# Observations of Elemental Composition of Enceladus Consistent with Generalized Models of Theoretical Ecosystems

**DOI:** 10.1101/2023.10.29.564608

**Authors:** Daniel Muratore, Sara I. Walker, Heather Graham, Christopher H. House, Christopher P. Kempes

## Abstract

Recent analysis of data from the Cassini Cosmic Dust Analyzer confirm geochemical modeling work that shows that the ocean of Enceladus contains considerable quantities of inorganic phosphorus as well as ammonium [55]. Technological advancement in flight instrumentation will continue to yield increasingly detailed data about the relative elemental and molecular composition of life detection candidates. Apart from speculating about threshold concentrations of bioactive compounds to support ecosystems, metabolic and ecological theory can provide a powerful interpretative lens to assess whether extraterrestrial environments are compatible with living ecosystems. Using multiple levels of ecological analysis, spanning from assuming strictly Earth-like organismal physiology to more agnostic understandings of putative biochemistries, we compare the proposed N:P stoichiometries of the Enceledus ocean to possible ecologies. We use chemostat models to predict potentially supportable biomass concentrations under different energy and matter flux regimes, macromolecular allometric theory to compare hypothetical biomass N:P ratios to possible environmental N:P supply ratios, and finally take a data-driven biogeochemical approach to predict possible biomass N:P ratios from the observed dissolved ratios. All three of our modeling approaches suggest marginal compatibility of an ecosystem with the ranges of dissolved N and P concentrations in the Enceledean ocean. Based on our analysis, we suggest two main priorities for further research into terrestrial analogs to improve our ability to interpret geochemical ratios as a life detection instrument.

## Extended Data Table 3 for "Observations of Elemental Composition of Enceladus Consistent with Generalized Models of Theoretical Ecosystems" (part 4 of 19)

### Sheet: parameter_search_simulations (continued)
Calculated Biomass N:P Ratio Based on Parameters (Redfield is 16)	Cellular N:P Allometric Scaling Exponent (scaling cell N:P ratio versus cell volume)	Intercept for Cellular Allometric N:P Scaling (value for a cell of E. coli size)	Median Cellular N:P Ratio (Ratio of a cell of E. coli size)	Cell Size Distribution Scaling Exponent (scaling cell number versus cell volume)
297.223	-0.65	3.49170905119555e-11	17.5	-3
296.339	-0.65	3.49170905119555e-11	17.5	-2.95
295.43	-0.65	3.49170905119555e-11	17.5	-2.9
294.494	-0.65	3.49170905119555e-11	17.5	-2.85
293.531	-0.65	3.49170905119555e-11	17.5	-2.8
292.54	-0.65	3.49170905119555e-11	17.5	-2.75
291.518	-0.65	3.49170905119555e-11	17.5	-2.7
290.465	-0.65	3.49170905119555e-11	17.5	-2.65
289.379	-0.65	3.49170905119555e-11	17.5	-2.6
288.259	-0.65	3.49170905119555e-11	17.5	-2.55
287.103	-0.65	3.49170905119555e-11	17.5	-2.5
285.91	-0.65	3.49170905119555e-11	17.5	-2.45
284.676	-0.65	3.49170905119555e-11	17.5	-2.4
283.401	-0.65	3.49170905119555e-11	17.5	-2.35
282.083	-0.65	3.49170905119555e-11	17.5	-2.3
280.718	-0.65	3.49170905119555e-11	17.5	-2.25
279.306	-0.65	3.49170905119555e-11	17.5	-2.2
277.842	-0.65	3.49170905119555e-11	17.5	-2.15
276.325	-0.65	3.49170905119555e-11	17.5	-2.1
274.751	-0.65	3.49170905119555e-11	17.5	-2.05
273.117	-0.65	3.49170905119555e-11	17.5	-2
271.42	-0.65	3.49170905119555e-11	17.5	-1.95
269.655	-0.65	3.49170905119555e-11	17.5	-1.9
267.82	-0.65	3.49170905119555e-11	17.5	-1.85
265.91	-0.65	3.49170905119555e-11	17.5	-1.8
263.919	-0.65	3.49170905119555e-11	17.5	-1.75
261.843	-0.65	3.49170905119555e-11	17.5	-1.7
259.677	-0.65	3.49170905119555e-11	17.5	-1.65
257.414	-0.65	3.49170905119555e-11	17.5	-1.6
255.047	-0.65	3.49170905119555e-11	17.5	-1.55
252.571	-0.65	3.49170905119555e-11	17.5	-1.5
249.977	-0.65	3.49170905119555e-11	17.5	-1.45
247.257	-0.65	3.49170905119555e-11	17.5	-1.4
244.401	-0.65	3.49170905119555e-11	17.5	-1.35
241.4	-0.65	3.49170905119555e-11	17.5	-1.3
238.243	-0.65	3.49170905119555e-11	17.5	-1.25
234.918	-0.65	3.49170905119555e-11	17.5	-1.2
231.413	-0.65	3.49170905119555e-11	17.5	-1.15
227.713	-0.65	3.49170905119555e-11	17.5	-1.1
223.805	-0.65	3.49170905119555e-11	17.5	-1.05
219.672	-0.65	3.49170905119555e-11	17.5	-1
215.297	-0.65	3.49170905119555e-11	17.5	-0.95
210.664	-0.65	3.49170905119555e-11	17.5	-0.9
205.754	-0.65	3.49170905119555e-11	17.5	-0.85
200.55	-0.65	3.49170905119555e-11	17.5	-0.8
195.033	-0.65	3.49170905119555e-11	17.5	-0.75
189.188	-0.65	3.49170905119555e-11	17.5	-0.7
183	-0.65	3.49170905119555e-11	17.5	-0.65
176.46	-0.65	3.49170905119555e-11	17.5	-0.6
169.561	-0.65	3.49170905119555e-11	17.5	-0.55
162.305	-0.65	3.49170905119555e-11	17.5	-0.5
154.702	-0.65	3.49170905119555e-11	17.5	-0.45
146.774	-0.65	3.49170905119555e-11	17.5	-0.4
138.556	-0.65	3.49170905119555e-11	17.5	-0.35
130.094	-0.65	3.49170905119555e-11	17.5	-0.3
121.452	-0.65	3.49170905119555e-11	17.5	-0.25
112.706	-0.65	3.49170905119555e-11	17.5	-0.2
103.946	-0.65	3.49170905119555e-11	17.5	-0.15
95.2674	-0.65	3.49170905119555e-11	17.5	-0.1
86.7729	-0.65	3.49170905119555e-11	17.5	-0.05
78.562	-0.65	3.49170905119555e-11	17.5	0
238.731	-0.6	2.77356308680695e-10	17.5	-3
238.067	-0.6	2.77356308680695e-10	17.5	-2.95
237.383	-0.6	2.77356308680695e-10	17.5	-2.9
236.679	-0.6	2.77356308680695e-10	17.5	-2.85
235.954	-0.6	2.77356308680695e-10	17.5	-2.8
235.207	-0.6	2.77356308680695e-10	17.5	-2.75
234.437	-0.6	2.77356308680695e-10	17.5	-2.7
233.643	-0.6	2.77356308680695e-10	17.5	-2.65
232.824	-0.6	2.77356308680695e-10	17.5	-2.6
231.979	-0.6	2.77356308680695e-10	17.5	-2.55
231.106	-0.6	2.77356308680695e-10	17.5	-2.5
230.205	-0.6	2.77356308680695e-10	17.5	-2.45
229.273	-0.6	2.77356308680695e-10	17.5	-2.4
228.309	-0.6	2.77356308680695e-10	17.5	-2.35
227.311	-0.6	2.77356308680695e-10	17.5	-2.3
226.278	-0.6	2.77356308680695e-10	17.5	-2.25
225.208	-0.6	2.77356308680695e-10	17.5	-2.2
224.099	-0.6	2.77356308680695e-10	17.5	-2.15
222.948	-0.6	2.77356308680695e-10	17.5	-2.1
221.754	-0.6	2.77356308680695e-10	17.5	-2.05
220.513	-0.6	2.77356308680695e-10	17.5	-2
219.223	-0.6	2.77356308680695e-10	17.5	-1.95
217.881	-0.6	2.77356308680695e-10	17.5	-1.9
216.484	-0.6	2.77356308680695e-10	17.5	-1.85
215.029	-0.6	2.77356308680695e-10	17.5	-1.8
213.511	-0.6	2.77356308680695e-10	17.5	-1.75
211.927	-0.6	2.77356308680695e-10	17.5	-1.7
210.273	-0.6	2.77356308680695e-10	17.5	-1.65
208.542	-0.6	2.77356308680695e-10	17.5	-1.6
206.732	-0.6	2.77356308680695e-10	17.5	-1.55
204.835	-0.6	2.77356308680695e-10	17.5	-1.5
202.845	-0.6	2.77356308680695e-10	17.5	-1.45
200.757	-0.6	2.77356308680695e-10	17.5	-1.4
198.562	-0.6	2.77356308680695e-10	17.5	-1.35
196.252	-0.6	2.77356308680695e-10	17.5	-1.3
193.819	-0.6	2.77356308680695e-10	17.5	-1.25
191.253	-0.6	2.77356308680695e-10	17.5	-1.2
188.544	-0.6	2.77356308680695e-10	17.5	-1.15
185.681	-0.6	2.77356308680695e-10	17.5	-1.1
182.652	-0.6	2.77356308680695e-10	17.5	-1.05
179.443	-0.6	2.77356308680695e-10	17.5	-1
176.04	-0.6	2.77356308680695e-10	17.5	-0.95
172.431	-0.6	2.77356308680695e-10	17.5	-0.9
168.598	-0.6	2.77356308680695e-10	17.5	-0.85
164.528	-0.6	2.77356308680695e-10	17.5	-0.8
160.205	-0.6	2.77356308680695e-10	17.5	-0.75
155.615	-0.6	2.77356308680695e-10	17.5	-0.7
150.746	-0.6	2.77356308680695e-10	17.5	-0.65
145.588	-0.6	2.77356308680695e-10	17.5	-0.6
140.135	-0.6	2.77356308680695e-10	17.5	-0.55
134.387	-0.6	2.77356308680695e-10	17.5	-0.5
128.35	-0.6	2.77356308680695e-10	17.5	-0.45
122.039	-0.6	2.77356308680695e-10	17.5	-0.4
115.481	-0.6	2.77356308680695e-10	17.5	-0.35
108.712	-0.6	2.77356308680695e-10	17.5	-0.3
101.782	-0.6	2.77356308680695e-10	17.5	-0.25
94.7498	-0.6	2.77356308680695e-10	17.5	-0.2
87.6874	-0.6	2.77356308680695e-10	17.5	-0.15
80.6727	-0.6	2.77356308680695e-10	17.5	-0.1
73.7878	-0.6	2.77356308680695e-10	17.5	-0.05
67.114	-0.6	2.77356308680695e-10	17.5	0
191.787	-0.55	2.20311947063979e-09	17.5	-3
191.29	-0.55	2.20311947063979e-09	17.5	-2.95
190.779	-0.55	2.20311947063979e-09	17.5	-2.9
190.253	-0.55	2.20311947063979e-09	17.5	-2.85
189.711	-0.55	2.20311947063979e-09	17.5	-2.8
189.152	-0.55	2.20311947063979e-09	17.5	-2.75
188.575	-0.55	2.20311947063979e-09	17.5	-2.7
187.981	-0.55	2.20311947063979e-09	17.5	-2.65
187.367	-0.55	2.20311947063979e-09	17.5	-2.6
186.734	-0.55	2.20311947063979e-09	17.5	-2.55
186.079	-0.55	2.20311947063979e-09	17.5	-2.5
185.402	-0.55	2.20311947063979e-09	17.5	-2.45
184.702	-0.55	2.20311947063979e-09	17.5	-2.4
183.978	-0.55	2.20311947063979e-09	17.5	-2.35
183.228	-0.55	2.20311947063979e-09	17.5	-2.3
182.451	-0.55	2.20311947063979e-09	17.5	-2.25
181.646	-0.55	2.20311947063979e-09	17.5	-2.2
180.811	-0.55	2.20311947063979e-09	17.5	-2.15
179.943	-0.55	2.20311947063979e-09	17.5	-2.1
179.042	-0.55	2.20311947063979e-09	17.5	-2.05
178.106	-0.55	2.20311947063979e-09	17.5	-2
177.132	-0.55	2.20311947063979e-09	17.5	-1.95
176.118	-0.55	2.20311947063979e-09	17.5	-1.9
175.061	-0.55	2.20311947063979e-09	17.5	-1.85
173.959	-0.55	2.20311947063979e-09	17.5	-1.8
172.809	-0.55	2.20311947063979e-09	17.5	-1.75
171.608	-0.55	2.20311947063979e-09	17.5	-1.7
170.351	-0.55	2.20311947063979e-09	17.5	-1.65
169.037	-0.55	2.20311947063979e-09	17.5	-1.6
167.659	-0.55	2.20311947063979e-09	17.5	-1.55
166.214	-0.55	2.20311947063979e-09	17.5	-1.5
164.698	-0.55	2.20311947063979e-09	17.5	-1.45
163.103	-0.55	2.20311947063979e-09	17.5	-1.4
161.426	-0.55	2.20311947063979e-09	17.5	-1.35
159.658	-0.55	2.20311947063979e-09	17.5	-1.3
157.793	-0.55	2.20311947063979e-09	17.5	-1.25
155.824	-0.55	2.20311947063979e-09	17.5	-1.2
153.742	-0.55	2.20311947063979e-09	17.5	-1.15
151.538	-0.55	2.20311947063979e-09	17.5	-1.1
149.202	-0.55	2.20311947063979e-09	17.5	-1.05
146.723	-0.55	2.20311947063979e-09	17.5	-1
144.091	-0.55	2.20311947063979e-09	17.5	-0.95
141.292	-0.55	2.20311947063979e-09	17.5	-0.9
138.315	-0.55	2.20311947063979e-09	17.5	-0.85
135.147	-0.55	2.20311947063979e-09	17.5	-0.8
131.775	-0.55	2.20311947063979e-09	17.5	-0.75
128.188	-0.55	2.20311947063979e-09	17.5	-0.7
124.373	-0.55	2.20311947063979e-09	17.5	-0.65
120.323	-0.55	2.20311947063979e-09	17.5	-0.6
116.03	-0.55	2.20311947063979e-09	17.5	-0.55
111.495	-0.55	2.20311947063979e-09	17.5	-0.5
106.72	-0.55	2.20311947063979e-09	17.5	-0.45
101.715	-0.55	2.20311947063979e-09	17.5	-0.4
96.5013	-0.55	2.20311947063979e-09	17.5	-0.35
91.1054	-0.55	2.20311947063979e-09	17.5	-0.3
85.5658	-0.55	2.20311947063979e-09	17.5	-0.25
79.9299	-0.55	2.20311947063979e-09	17.5	-0.2
74.2539	-0.55	2.20311947063979e-09	17.5	-0.15
68.6004	-0.55	2.20311947063979e-09	17.5	-0.1
63.0355	-0.55	2.20311947063979e-09	17.5	-0.05
57.6254	-0.55	2.20311947063979e-09	17.5	0
154.104	-0.5	1.75e-08	17.5	-3
153.736	-0.5	1.75e-08	17.5	-2.95
153.357	-0.5	1.75e-08	17.5	-2.9
152.966	-0.5	1.75e-08	17.5	-2.85
152.564	-0.5	1.75e-08	17.5	-2.8
152.149	-0.5	1.75e-08	17.5	-2.75
151.721	-0.5	1.75e-08	17.5	-2.7
151.279	-0.5	1.75e-08	17.5	-2.65
150.823	-0.5	1.75e-08	17.5	-2.6
150.352	-0.5	1.75e-08	17.5	-2.55
149.864	-0.5	1.75e-08	17.5	-2.5
149.36	-0.5	1.75e-08	17.5	-2.45
148.839	-0.5	1.75e-08	17.5	-2.4
148.299	-0.5	1.75e-08	17.5	-2.35
147.74	-0.5	1.75e-08	17.5	-2.3
147.16	-0.5	1.75e-08	17.5	-2.25
146.558	-0.5	1.75e-08	17.5	-2.2
145.934	-0.5	1.75e-08	17.5	-2.15
145.285	-0.5	1.75e-08	17.5	-2.1
144.611	-0.5	1.75e-08	17.5	-2.05
143.909	-0.5	1.75e-08	17.5	-2
143.179	-0.5	1.75e-08	17.5	-1.95
142.418	-0.5	1.75e-08	17.5	-1.9
141.625	-0.5	1.75e-08	17.5	-1.85
140.797	-0.5	1.75e-08	17.5	-1.8
139.932	-0.5	1.75e-08	17.5	-1.75
139.027	-0.5	1.75e-08	17.5	-1.7
138.08	-0.5	1.75e-08	17.5	-1.65
137.088	-0.5	1.75e-08	17.5	-1.6
136.048	-0.5	1.75e-08	17.5	-1.55
134.956	-0.5	1.75e-08	17.5	-1.5
133.807	-0.5	1.75e-08	17.5	-1.45
132.599	-0.5	1.75e-08	17.5	-1.4
131.325	-0.5	1.75e-08	17.5	-1.35
129.982	-0.5	1.75e-08	17.5	-1.3
128.563	-0.5	1.75e-08	17.5	-1.25
127.062	-0.5	1.75e-08	17.5	-1.2
125.472	-0.5	1.75e-08	17.5	-1.15
123.786	-0.5	1.75e-08	17.5	-1.1
121.997	-0.5	1.75e-08	17.5	-1.05
120.094	-0.5	1.75e-08	17.5	-1
118.07	-0.5	1.75e-08	17.5	-0.95
115.914	-0.5	1.75e-08	17.5	-0.9
113.616	-0.5	1.75e-08	17.5	-0.85
111.164	-0.5	1.75e-08	17.5	-0.8
108.55	-0.5	1.75e-08	17.5	-0.75
105.761	-0.5	1.75e-08	17.5	-0.7
102.789	-0.5	1.75e-08	17.5	-0.65
99.626	-0.5	1.75e-08	17.5	-0.6
96.2654	-0.5	1.75e-08	17.5	-0.55
92.7051	-0.5	1.75e-08	17.5	-0.5
88.9469	-0.5	1.75e-08	17.5	-0.45
84.9979	-0.5	1.75e-08	17.5	-0.4
80.872	-0.5	1.75e-08	17.5	-0.35
76.5904	-0.5	1.75e-08	17.5	-0.3
72.1824	-0.5	1.75e-08	17.5	-0.25
67.6849	-0.5	1.75e-08	17.5	-0.2
63.1422	-0.5	1.75e-08	17.5	-0.15
58.604	-0.5	1.75e-08	17.5	-0.1
54.1235	-0.5	1.75e-08	17.5	-0.05
49.7542	-0.5	1.75e-08	17.5	0
123.85	-0.45	1.3900744107675e-07	17.5	-3
123.58	-0.45	1.3900744107675e-07	17.5	-2.95
123.301	-0.45	1.3900744107675e-07	17.5	-2.9
123.015	-0.45	1.3900744107675e-07	17.5	-2.85
122.719	-0.45	1.3900744107675e-07	17.5	-2.8
122.414	-0.45	1.3900744107675e-07	17.5	-2.75
122.099	-0.45	1.3900744107675e-07	17.5	-2.7
121.773	-0.45	1.3900744107675e-07	17.5	-2.65
121.437	-0.45	1.3900744107675e-07	17.5	-2.6
121.09	-0.45	1.3900744107675e-07	17.5	-2.55
120.731	-0.45	1.3900744107675e-07	17.5	-2.5
120.359	-0.45	1.3900744107675e-07	17.5	-2.45
119.974	-0.45	1.3900744107675e-07	17.5	-2.4
119.576	-0.45	1.3900744107675e-07	17.5	-2.35
119.162	-0.45	1.3900744107675e-07	17.5	-2.3
118.734	-0.45	1.3900744107675e-07	17.5	-2.25
118.288	-0.45	1.3900744107675e-07	17.5	-2.2
117.826	-0.45	1.3900744107675e-07	17.5	-2.15
117.345	-0.45	1.3900744107675e-07	17.5	-2.1
116.845	-0.45	1.3900744107675e-07	17.5	-2.05
116.325	-0.45	1.3900744107675e-07	17.5	-2
115.782	-0.45	1.3900744107675e-07	17.5	-1.95
115.217	-0.45	1.3900744107675e-07	17.5	-1.9
114.627	-0.45	1.3900744107675e-07	17.5	-1.85
114.01	-0.45	1.3900744107675e-07	17.5	-1.8
113.365	-0.45	1.3900744107675e-07	17.5	-1.75
112.69	-0.45	1.3900744107675e-07	17.5	-1.7
111.983	-0.45	1.3900744107675e-07	17.5	-1.65
111.241	-0.45	1.3900744107675e-07	17.5	-1.6
110.462	-0.45	1.3900744107675e-07	17.5	-1.55
109.644	-0.45	1.3900744107675e-07	17.5	-1.5
108.782	-0.45	1.3900744107675e-07	17.5	-1.45
107.874	-0.45	1.3900744107675e-07	17.5	-1.4
106.916	-0.45	1.3900744107675e-07	17.5	-1.35
105.903	-0.45	1.3900744107675e-07	17.5	-1.3
104.832	-0.45	1.3900744107675e-07	17.5	-1.25
103.698	-0.45	1.3900744107675e-07	17.5	-1.2
102.494	-0.45	1.3900744107675e-07	17.5	-1.15
101.215	-0.45	1.3900744107675e-07	17.5	-1.1
99.8555	-0.45	1.3900744107675e-07	17.5	-1.05
98.4071	-0.45	1.3900744107675e-07	17.5	-1
96.8628	-0.45	1.3900744107675e-07	17.5	-0.95
95.2144	-0.45	1.3900744107675e-07	17.5	-0.9
93.4536	-0.45	1.3900744107675e-07	17.5	-0.85
91.5714	-0.45	1.3900744107675e-07	17.5	-0.8
89.5589	-0.45	1.3900744107675e-07	17.5	-0.75
87.4073	-0.45	1.3900744107675e-07	17.5	-0.7
85.1086	-0.45	1.3900744107675e-07	17.5	-0.65
82.6554	-0.45	1.3900744107675e-07	17.5	-0.6
80.0423	-0.45	1.3900744107675e-07	17.5	-0.55
77.2664	-0.45	1.3900744107675e-07	17.5	-0.5
74.328	-0.45	1.3900744107675e-07	17.5	-0.45
71.2317	-0.45	1.3900744107675e-07	17.5	-0.4
67.9874	-0.45	1.3900744107675e-07	17.5	-0.35
64.6109	-0.45	1.3900744107675e-07	17.5	-0.3
61.1242	-0.45	1.3900744107675e-07	17.5	-0.25
57.5561	-0.45	1.3900744107675e-07	17.5	-0.2
53.9411	-0.45	1.3900744107675e-07	17.5	-0.15
50.3185	-0.45	1.3900744107675e-07	17.5	-0.1
46.7306	-0.45	1.3900744107675e-07	17.5	-0.05
43.2205	-0.45	1.3900744107675e-07	17.5	0
99.5561	-0.4	1.10417535284034e-06	17.5	-3
99.3601	-0.4	1.10417535284034e-06	17.5	-2.95
99.1582	-0.4	1.10417535284034e-06	17.5	-2.9
98.9499	-0.4	1.10417535284034e-06	17.5	-2.85
98.7351	-0.4	1.10417535284034e-06	17.5	-2.8
98.5134	-0.4	1.10417535284034e-06	17.5	-2.75
98.2844	-0.4	1.10417535284034e-06	17.5	-2.7
98.0479	-0.4	1.10417535284034e-06	17.5	-2.65
97.8034	-0.4	1.10417535284034e-06	17.5	-2.6
97.5505	-0.4	1.10417535284034e-06	17.5	-2.55
97.2888	-0.4	1.10417535284034e-06	17.5	-2.5
97.0178	-0.4	1.10417535284034e-06	17.5	-2.45
96.7371	-0.4	1.10417535284034e-06	17.5	-2.4
96.4461	-0.4	1.10417535284034e-06	17.5	-2.35
96.1442	-0.4	1.10417535284034e-06	17.5	-2.3
95.8308	-0.4	1.10417535284034e-06	17.5	-2.25
95.5053	-0.4	1.10417535284034e-06	17.5	-2.2
95.1669	-0.4	1.10417535284034e-06	17.5	-2.15
94.8149	-0.4	1.10417535284034e-06	17.5	-2.1
94.4484	-0.4	1.10417535284034e-06	17.5	-2.05
94.0666	-0.4	1.10417535284034e-06	17.5	-2
93.6684	-0.4	1.10417535284034e-06	17.5	-1.95
93.2528	-0.4	1.10417535284034e-06	17.5	-1.9
92.8186	-0.4	1.10417535284034e-06	17.5	-1.85
92.3646	-0.4	1.10417535284034e-06	17.5	-1.8
91.8895	-0.4	1.10417535284034e-06	17.5	-1.75
91.3916	-0.4	1.10417535284034e-06	17.5	-1.7
90.8693	-0.4	1.10417535284034e-06	17.5	-1.65
90.3209	-0.4	1.10417535284034e-06	17.5	-1.6
89.7444	-0.4	1.10417535284034e-06	17.5	-1.55
89.1375	-0.4	1.10417535284034e-06	17.5	-1.5
88.498	-0.4	1.10417535284034e-06	17.5	-1.45
87.8231	-0.4	1.10417535284034e-06	17.5	-1.4
87.1099	-0.4	1.10417535284034e-06	17.5	-1.35
86.3553	-0.4	1.10417535284034e-06	17.5	-1.3
85.5557	-0.4	1.10417535284034e-06	17.5	-1.25
84.7072	-0.4	1.10417535284034e-06	17.5	-1.2
83.8054	-0.4	1.10417535284034e-06	17.5	-1.15
82.8458	-0.4	1.10417535284034e-06	17.5	-1.1
81.8231	-0.4	1.10417535284034e-06	17.5	-1.05
80.7316	-0.4	1.10417535284034e-06	17.5	-1
79.5654	-0.4	1.10417535284034e-06	17.5	-0.95
78.3179	-0.4	1.10417535284034e-06	17.5	-0.9
76.9821	-0.4	1.10417535284034e-06	17.5	-0.85
75.5509	-0.4	1.10417535284034e-06	17.5	-0.8
74.0168	-0.4	1.10417535284034e-06	17.5	-0.75
72.3724	-0.4	1.10417535284034e-06	17.5	-0.7
70.6109	-0.4	1.10417535284034e-06	17.5	-0.65
68.7259	-0.4	1.10417535284034e-06	17.5	-0.6
66.7124	-0.4	1.10417535284034e-06	17.5	-0.55
64.5672	-0.4	1.10417535284034e-06	17.5	-0.5
62.2899	-0.4	1.10417535284034e-06	17.5	-0.45
59.883	-0.4	1.10417535284034e-06	17.5	-0.4
57.3535	-0.4	1.10417535284034e-06	17.5	-0.35
54.7127	-0.4	1.10417535284034e-06	17.5	-0.3
51.9773	-0.4	1.10417535284034e-06	17.5	-0.25
49.1691	-0.4	1.10417535284034e-06	17.5	-0.2
46.3149	-0.4	1.10417535284034e-06	17.5	-0.15
43.4454	-0.4	1.10417535284034e-06	17.5	-0.1
40.5939	-0.4	1.10417535284034e-06	17.5	-0.05
37.7949	-0.4	1.10417535284034e-06	17.5	0
80.0447	-0.35	8.77077658847729e-06	17.5	-3
79.9047	-0.35	8.77077658847729e-06	17.5	-2.95
79.7604	-0.35	8.77077658847729e-06	17.5	-2.9
79.6115	-0.35	8.77077658847729e-06	17.5	-2.85
79.4579	-0.35	8.77077658847729e-06	17.5	-2.8
79.2992	-0.35	8.77077658847729e-06	17.5	-2.75
79.1353	-0.35	8.77077658847729e-06	17.5	-2.7
78.9658	-0.35	8.77077658847729e-06	17.5	-2.65
78.7906	-0.35	8.77077658847729e-06	17.5	-2.6
78.6092	-0.35	8.77077658847729e-06	17.5	-2.55
78.4214	-0.35	8.77077658847729e-06	17.5	-2.5
78.2269	-0.35	8.77077658847729e-06	17.5	-2.45
78.0252	-0.35	8.77077658847729e-06	17.5	-2.4
77.816	-0.35	8.77077658847729e-06	17.5	-2.35
77.5988	-0.35	8.77077658847729e-06	17.5	-2.3
77.3732	-0.35	8.77077658847729e-06	17.5	-2.25
77.1387	-0.35	8.77077658847729e-06	17.5	-2.2
76.8948	-0.35	8.77077658847729e-06	17.5	-2.15
76.6408	-0.35	8.77077658847729e-06	17.5	-2.1
76.3761	-0.35	8.77077658847729e-06	17.5	-2.05
76.1002	-0.35	8.77077658847729e-06	17.5	-2
75.8122	-0.35	8.77077658847729e-06	17.5	-1.95
75.5113	-0.35	8.77077658847729e-06	17.5	-1.9
75.1966	-0.35	8.77077658847729e-06	17.5	-1.85
74.8673	-0.35	8.77077658847729e-06	17.5	-1.8
74.5222	-0.35	8.77077658847729e-06	17.5	-1.75
74.1602	-0.35	8.77077658847729e-06	17.5	-1.7
73.7801	-0.35	8.77077658847729e-06	17.5	-1.65
73.3805	-0.35	8.77077658847729e-06	17.5	-1.6
72.9599	-0.35	8.77077658847729e-06	17.5	-1.55
72.5165	-0.35	8.77077658847729e-06	17.5	-1.5
72.0487	-0.35	8.77077658847729e-06	17.5	-1.45
71.5542	-0.35	8.77077658847729e-06	17.5	-1.4
71.0309	-0.35	8.77077658847729e-06	17.5	-1.35
70.4763	-0.35	8.77077658847729e-06	17.5	-1.3
69.8876	-0.35	8.77077658847729e-06	17.5	-1.25
69.2618	-0.35	8.77077658847729e-06	17.5	-1.2
68.5955	-0.35	8.77077658847729e-06	17.5	-1.15
67.885	-0.35	8.77077658847729e-06	17.5	-1.1
67.1263	-0.35	8.77077658847729e-06	17.5	-1.05
66.3149	-0.35	8.77077658847729e-06	17.5	-1
65.4459	-0.35	8.77077658847729e-06	17.5	-0.95
64.5142	-0.35	8.77077658847729e-06	17.5	-0.9
63.5141	-0.35	8.77077658847729e-06	17.5	-0.85
62.4398	-0.35	8.77077658847729e-06	17.5	-0.8
61.2852	-0.35	8.77077658847729e-06	17.5	-0.75
60.0443	-0.35	8.77077658847729e-06	17.5	-0.7
58.7112	-0.35	8.77077658847729e-06	17.5	-0.65
57.2805	-0.35	8.77077658847729e-06	17.5	-0.6
55.7478	-0.35	8.77077658847729e-06	17.5	-0.55
54.11	-0.35	8.77077658847729e-06	17.5	-0.5
52.3658	-0.35	8.77077658847729e-06	17.5	-0.45
50.5167	-0.35	8.77077658847729e-06	17.5	-0.4
48.5671	-0.35	8.77077658847729e-06	17.5	-0.35
46.5252	-0.35	8.77077658847729e-06	17.5	-0.3
44.4032	-0.35	8.77077658847729e-06	17.5	-0.25
42.2176	-0.35	8.77077658847729e-06	17.5	-0.2
39.9886	-0.35	8.77077658847729e-06	17.5	-0.15
37.7401	-0.35	8.77077658847729e-06	17.5	-0.1
35.4981	-0.35	8.77077658847729e-06	17.5	-0.05
33.2896	-0.35	8.77077658847729e-06	17.5	0
64.3714	-0.3	6.96687548468623e-05	17.5	-3
64.2734	-0.3	6.96687548468623e-05	17.5	-2.95
64.1724	-0.3	6.96687548468623e-05	17.5	-2.9
64.068	-0.3	6.96687548468623e-05	17.5	-2.85
63.9603	-0.3	6.96687548468623e-05	17.5	-2.8
63.849	-0.3	6.96687548468623e-05	17.5	-2.75
63.734	-0.3	6.96687548468623e-05	17.5	-2.7
63.615	-0.3	6.96687548468623e-05	17.5	-2.65
63.4919	-0.3	6.96687548468623e-05	17.5	-2.6
63.3644	-0.3	6.96687548468623e-05	17.5	-2.55
63.2323	-0.3	6.96687548468623e-05	17.5	-2.5
63.0954	-0.3	6.96687548468623e-05	17.5	-2.45
62.9534	-0.3	6.96687548468623e-05	17.5	-2.4
62.8059	-0.3	6.96687548468623e-05	17.5	-2.35
62.6528	-0.3	6.96687548468623e-05	17.5	-2.3
62.4936	-0.3	6.96687548468623e-05	17.5	-2.25
62.328	-0.3	6.96687548468623e-05	17.5	-2.2
62.1556	-0.3	6.96687548468623e-05	17.5	-2.15
61.9759	-0.3	6.96687548468623e-05	17.5	-2.1
61.7885	-0.3	6.96687548468623e-05	17.5	-2.05
61.593	-0.3	6.96687548468623e-05	17.5	-2
61.3887	-0.3	6.96687548468623e-05	17.5	-1.95
61.1751	-0.3	6.96687548468623e-05	17.5	-1.9
60.9515	-0.3	6.96687548468623e-05	17.5	-1.85
60.7173	-0.3	6.96687548468623e-05	17.5	-1.8
60.4715	-0.3	6.96687548468623e-05	17.5	-1.75
60.2134	-0.3	6.96687548468623e-05	17.5	-1.7
59.9421	-0.3	6.96687548468623e-05	17.5	-1.65
59.6565	-0.3	6.96687548468623e-05	17.5	-1.6
59.3555	-0.3	6.96687548468623e-05	17.5	-1.55
59.0377	-0.3	6.96687548468623e-05	17.5	-1.5
58.7019	-0.3	6.96687548468623e-05	17.5	-1.45
58.3465	-0.3	6.96687548468623e-05	17.5	-1.4
57.9697	-0.3	6.96687548468623e-05	17.5	-1.35
57.5697	-0.3	6.96687548468623e-05	17.5	-1.3
57.1444	-0.3	6.96687548468623e-05	17.5	-1.25
56.6914	-0.3	6.96687548468623e-05	17.5	-1.2
56.2082	-0.3	6.96687548468623e-05	17.5	-1.15
55.6918	-0.3	6.96687548468623e-05	17.5	-1.1
55.1392	-0.3	6.96687548468623e-05	17.5	-1.05
54.5468	-0.3	6.96687548468623e-05	17.5	-1
53.9109	-0.3	6.96687548468623e-05	17.5	-0.95
53.2274	-0.3	6.96687548468623e-05	17.5	-0.9
52.4918	-0.3	6.96687548468623e-05	17.5	-0.85
51.6995	-0.3	6.96687548468623e-05	17.5	-0.8
50.8457	-0.3	6.96687548468623e-05	17.5	-0.75
49.9253	-0.3	6.96687548468623e-05	17.5	-0.7
48.9337	-0.3	6.96687548468623e-05	17.5	-0.65
47.8662	-0.3	6.96687548468623e-05	17.5	-0.6
46.719	-0.3	6.96687548468623e-05	17.5	-0.55
45.4891	-0.3	6.96687548468623e-05	17.5	-0.5
44.1752	-0.3	6.96687548468623e-05	17.5	-0.45
42.7777	-0.3	6.96687548468623e-05	17.5	-0.4
41.2992	-0.3	6.96687548468623e-05	17.5	-0.35
39.7455	-0.3	6.96687548468623e-05	17.5	-0.3
38.1254	-0.3	6.96687548468623e-05	17.5	-0.25
36.4509	-0.3	6.96687548468623e-05	17.5	-0.2
34.7373	-0.3	6.96687548468623e-05	17.5	-0.15
33.0026	-0.3	6.96687548468623e-05	17.5	-0.1
31.2666	-0.3	6.96687548468623e-05	17.5	-0.05
29.5504	-0.3	6.96687548468623e-05	17.5	0
51.7788	-0.25	0.000553399	17.5	-3
51.7121	-0.25	0.000553399	17.5	-2.95
51.6432	-0.25	0.000553399	17.5	-2.9
51.5721	-0.25	0.000553399	17.5	-2.85
51.4987	-0.25	0.000553399	17.5	-2.8
51.4228	-0.25	0.000553399	17.5	-2.75
51.3442	-0.25	0.000553399	17.5	-2.7
51.263	-0.25	0.000553399	17.5	-2.65
51.1788	-0.25	0.000553399	17.5	-2.6
51.0916	-0.25	0.000553399	17.5	-2.55
51.0013	-0.25	0.000553399	17.5	-2.5
50.9075	-0.25	0.000553399	17.5	-2.45
50.8102	-0.25	0.000553399	17.5	-2.4
50.7091	-0.25	0.000553399	17.5	-2.35
50.6041	-0.25	0.000553399	17.5	-2.3
50.4947	-0.25	0.000553399	17.5	-2.25
50.3809	-0.25	0.000553399	17.5	-2.2
50.2624	-0.25	0.000553399	17.5	-2.15
50.1387	-0.25	0.000553399	17.5	-2.1
50.0096	-0.25	0.000553399	17.5	-2.05
49.8748	-0.25	0.000553399	17.5	-2
49.7338	-0.25	0.000553399	17.5	-1.95
49.5862	-0.25	0.000553399	17.5	-1.9
49.4316	-0.25	0.000553399	17.5	-1.85
49.2694	-0.25	0.000553399	17.5	-1.8
49.099	-0.25	0.000553399	17.5	-1.75
48.9199	-0.25	0.000553399	17.5	-1.7
48.7314	-0.25	0.000553399	17.5	-1.65
48.5327	-0.25	0.000553399	17.5	-1.6
48.3229	-0.25	0.000553399	17.5	-1.55
48.1012	-0.25	0.000553399	17.5	-1.5
47.8665	-0.25	0.000553399	17.5	-1.45
47.6177	-0.25	0.000553399	17.5	-1.4
47.3535	-0.25	0.000553399	17.5	-1.35
47.0726	-0.25	0.000553399	17.5	-1.3
46.7732	-0.25	0.000553399	17.5	-1.25
46.4538	-0.25	0.000553399	17.5	-1.2
46.1123	-0.25	0.000553399	17.5	-1.15
45.7466	-0.25	0.000553399	17.5	-1.1
45.3543	-0.25	0.000553399	17.5	-1.05
44.9328	-0.25	0.000553399	17.5	-1
44.4792	-0.25	0.000553399	17.5	-0.95
43.9903	-0.25	0.000553399	17.5	-0.9
43.4627	-0.25	0.000553399	17.5	-0.85
42.8929	-0.25	0.000553399	17.5	-0.8
42.2769	-0.25	0.000553399	17.5	-0.75
41.611	-0.25	0.000553399	17.5	-0.7
40.8911	-0.25	0.000553399	17.5	-0.65
40.1138	-0.25	0.000553399	17.5	-0.6
39.2757	-0.25	0.000553399	17.5	-0.55
38.3741	-0.25	0.000553399	17.5	-0.5
37.4077	-0.25	0.000553399	17.5	-0.45
36.3762	-0.25	0.000553399	17.5	-0.4
35.2811	-0.25	0.000553399	17.5	-0.35
34.1263	-0.25	0.000553399	17.5	-0.3
32.9178	-0.25	0.000553399	17.5	-0.25
31.6642	-0.25	0.000553399	17.5	-0.2
30.3767	-0.25	0.000553399	17.5	-0.15
29.0685	-0.25	0.000553399	17.5	-0.1
27.7546	-0.25	0.000553399	17.5	-0.05
26.4507	-0.25	0.000553399	17.5	0
41.6594	-0.2	0.0043958	17.5	-3
41.6157	-0.2	0.0043958	17.5	-2.95
41.5707	-0.2	0.0043958	17.5	-2.9
41.5241	-0.2	0.0043958	17.5	-2.85
41.476	-0.2	0.0043958	17.5	-2.8
41.4263	-0.2	0.0043958	17.5	-2.75
41.3748	-0.2	0.0043958	17.5	-2.7
41.3215	-0.2	0.0043958	17.5	-2.65
41.2662	-0.2	0.0043958	17.5	-2.6
41.209	-0.2	0.0043958	17.5	-2.55
41.1496	-0.2	0.0043958	17.5	-2.5
41.0879	-0.2	0.0043958	17.5	-2.45
41.0239	-0.2	0.0043958	17.5	-2.4
40.9573	-0.2	0.0043958	17.5	-2.35
40.888	-0.2	0.0043958	17.5	-2.3
40.8159	-0.2	0.0043958	17.5	-2.25
40.7408	-0.2	0.0043958	17.5	-2.2
40.6624	-0.2	0.0043958	17.5	-2.15
40.5806	-0.2	0.0043958	17.5	-2.1
40.4952	-0.2	0.0043958	17.5	-2.05
40.4059	-0.2	0.0043958	17.5	-2
40.3123	-0.2	0.0043958	17.5	-1.95
40.2144	-0.2	0.0043958	17.5	-1.9
40.1116	-0.2	0.0043958	17.5	-1.85
40.0036	-0.2	0.0043958	17.5	-1.8
39.8901	-0.2	0.0043958	17.5	-1.75
39.7707	-0.2	0.0043958	17.5	-1.7
39.6447	-0.2	0.0043958	17.5	-1.65
39.5118	-0.2	0.0043958	17.5	-1.6
39.3713	-0.2	0.0043958	17.5	-1.55
39.2225	-0.2	0.0043958	17.5	-1.5
39.0648	-0.2	0.0043958	17.5	-1.45
38.8973	-0.2	0.0043958	17.5	-1.4
38.7192	-0.2	0.0043958	17.5	-1.35
38.5293	-0.2	0.0043958	17.5	-1.3
38.3267	-0.2	0.0043958	17.5	-1.25
38.1099	-0.2	0.0043958	17.5	-1.2
37.8777	-0.2	0.0043958	17.5	-1.15
37.6285	-0.2	0.0043958	17.5	-1.1
37.3605	-0.2	0.0043958	17.5	-1.05
37.0718	-0.2	0.0043958	17.5	-1
36.7602	-0.2	0.0043958	17.5	-0.95
36.4235	-0.2	0.0043958	17.5	-0.9
36.0591	-0.2	0.0043958	17.5	-0.85
35.6643	-0.2	0.0043958	17.5	-0.8
35.2363	-0.2	0.0043958	17.5	-0.75
34.772	-0.2	0.0043958	17.5	-0.7
34.2684	-0.2	0.0043958	17.5	-0.65
33.7228	-0.2	0.0043958	17.5	-0.6
33.1325	-0.2	0.0043958	17.5	-0.55
32.4953	-0.2	0.0043958	17.5	-0.5
31.8098	-0.2	0.0043958	17.5	-0.45
31.0755	-0.2	0.0043958	17.5	-0.4
30.2931	-0.2	0.0043958	17.5	-0.35
29.4649	-0.2	0.0043958	17.5	-0.3
28.595	-0.2	0.0043958	17.5	-0.25
27.6894	-0.2	0.0043958	17.5	-0.2
26.7557	-0.2	0.0043958	17.5	-0.15
25.8034	-0.2	0.0043958	17.5	-0.1
24.8433	-0.2	0.0043958	17.5	-0.05
23.8869	-0.2	0.0043958	17.5	0
33.5257	-0.15	0.0349171	17.5	-3
33.4989	-0.15	0.0349171	17.5	-2.95
33.4713	-0.15	0.0349171	17.5	-2.9
33.4427	-0.15	0.0349171	17.5	-2.85
33.4132	-0.15	0.0349171	17.5	-2.8
33.3826	-0.15	0.0349171	17.5	-2.75
33.3509	-0.15	0.0349171	17.5	-2.7
33.3181	-0.15	0.0349171	17.5	-2.65
33.2841	-0.15	0.0349171	17.5	-2.6
33.2488	-0.15	0.0349171	17.5	-2.55
33.2122	-0.15	0.0349171	17.5	-2.5
33.1741	-0.15	0.0349171	17.5	-2.45
33.1346	-0.15	0.0349171	17.5	-2.4
33.0934	-0.15	0.0349171	17.5	-2.35
33.0506	-0.15	0.0349171	17.5	-2.3
33.006	-0.15	0.0349171	17.5	-2.25
32.9594	-0.15	0.0349171	17.5	-2.2
32.9108	-0.15	0.0349171	17.5	-2.15
32.8601	-0.15	0.0349171	17.5	-2.1
32.807	-0.15	0.0349171	17.5	-2.05
32.7515	-0.15	0.0349171	17.5	-2
32.6933	-0.15	0.0349171	17.5	-1.95
32.6322	-0.15	0.0349171	17.5	-1.9
32.5681	-0.15	0.0349171	17.5	-1.85
32.5006	-0.15	0.0349171	17.5	-1.8
32.4297	-0.15	0.0349171	17.5	-1.75
32.3549	-0.15	0.0349171	17.5	-1.7
32.2759	-0.15	0.0349171	17.5	-1.65
32.1924	-0.15	0.0349171	17.5	-1.6
32.104	-0.15	0.0349171	17.5	-1.55
32.0103	-0.15	0.0349171	17.5	-1.5
31.9108	-0.15	0.0349171	17.5	-1.45
31.8049	-0.15	0.0349171	17.5	-1.4
31.692	-0.15	0.0349171	17.5	-1.35
31.5715	-0.15	0.0349171	17.5	-1.3
31.4426	-0.15	0.0349171	17.5	-1.25
31.3044	-0.15	0.0349171	17.5	-1.2
31.156	-0.15	0.0349171	17.5	-1.15
30.9964	-0.15	0.0349171	17.5	-1.1
30.8243	-0.15	0.0349171	17.5	-1.05
30.6383	-0.15	0.0349171	17.5	-1
30.4371	-0.15	0.0349171	17.5	-0.95
30.219	-0.15	0.0349171	17.5	-0.9
29.9823	-0.15	0.0349171	17.5	-0.85
29.7249	-0.15	0.0349171	17.5	-0.8
29.445	-0.15	0.0349171	17.5	-0.75
29.1403	-0.15	0.0349171	17.5	-0.7
28.8088	-0.15	0.0349171	17.5	-0.65
28.4482	-0.15	0.0349171	17.5	-0.6
28.0567	-0.15	0.0349171	17.5	-0.55
27.6325	-0.15	0.0349171	17.5	-0.5
27.1745	-0.15	0.0349171	17.5	-0.45
26.682	-0.15	0.0349171	17.5	-0.4
26.1553	-0.15	0.0349171	17.5	-0.35
25.5956	-0.15	0.0349171	17.5	-0.3
25.0054	-0.15	0.0349171	17.5	-0.25
24.3887	-0.15	0.0349171	17.5	-0.2
23.7503	-0.15	0.0349171	17.5	-0.15
23.0968	-0.15	0.0349171	17.5	-0.1
22.4352	-0.15	0.0349171	17.5	-0.05
21.7736	-0.15	0.0349171	17.5	0
26.9868	-0.1	0.277356	17.5	-3
26.9722	-0.1	0.277356	17.5	-2.95
26.9571	-0.1	0.277356	17.5	-2.9
26.9415	-0.1	0.277356	17.5	-2.85
26.9254	-0.1	0.277356	17.5	-2.8
26.9086	-0.1	0.277356	17.5	-2.75
26.8913	-0.1	0.277356	17.5	-2.7
26.8734	-0.1	0.277356	17.5	-2.65
26.8547	-0.1	0.277356	17.5	-2.6
26.8354	-0.1	0.277356	17.5	-2.55
26.8153	-0.1	0.277356	17.5	-2.5
26.7944	-0.1	0.277356	17.5	-2.45
26.7727	-0.1	0.277356	17.5	-2.4
26.7501	-0.1	0.277356	17.5	-2.35
26.7265	-0.1	0.277356	17.5	-2.3
26.7019	-0.1	0.277356	17.5	-2.25
26.6763	-0.1	0.277356	17.5	-2.2
26.6495	-0.1	0.277356	17.5	-2.15
26.6215	-0.1	0.277356	17.5	-2.1
26.5921	-0.1	0.277356	17.5	-2.05
26.5614	-0.1	0.277356	17.5	-2
26.5291	-0.1	0.277356	17.5	-1.95
26.4953	-0.1	0.277356	17.5	-1.9
26.4597	-0.1	0.277356	17.5	-1.85
26.4222	-0.1	0.277356	17.5	-1.8
26.3827	-0.1	0.277356	17.5	-1.75
26.341	-0.1	0.277356	17.5	-1.7
26.2969	-0.1	0.277356	17.5	-1.65
26.2502	-0.1	0.277356	17.5	-1.6
26.2007	-0.1	0.277356	17.5	-1.55
26.1481	-0.1	0.277356	17.5	-1.5
26.0922	-0.1	0.277356	17.5	-1.45
26.0326	-0.1	0.277356	17.5	-1.4
25.9689	-0.1	0.277356	17.5	-1.35
25.9008	-0.1	0.277356	17.5	-1.3
25.8277	-0.1	0.277356	17.5	-1.25
25.7492	-0.1	0.277356	17.5	-1.2
25.6647	-0.1	0.277356	17.5	-1.15
25.5736	-0.1	0.277356	17.5	-1.1
25.475	-0.1	0.277356	17.5	-1.05
25.3682	-0.1	0.277356	17.5	-1
25.2524	-0.1	0.277356	17.5	-0.95
25.1264	-0.1	0.277356	17.5	-0.9
24.9891	-0.1	0.277356	17.5	-0.85
24.8395	-0.1	0.277356	17.5	-0.8
24.6761	-0.1	0.277356	17.5	-0.75
24.4977	-0.1	0.277356	17.5	-0.7
24.3028	-0.1	0.277356	17.5	-0.65
24.09	-0.1	0.277356	17.5	-0.6
23.8581	-0.1	0.277356	17.5	-0.55
23.606	-0.1	0.277356	17.5	-0.5
23.3326	-0.1	0.277356	17.5	-0.45
23.0374	-0.1	0.277356	17.5	-0.4
22.7205	-0.1	0.277356	17.5	-0.35
22.3825	-0.1	0.277356	17.5	-0.3
22.0247	-0.1	0.277356	17.5	-0.25
21.6492	-0.1	0.277356	17.5	-0.2
21.2591	-0.1	0.277356	17.5	-0.15
20.858	-0.1	0.277356	17.5	-0.1
20.4505	-0.1	0.277356	17.5	-0.05
20.0412	-0.1	0.277356	17.5	0
21.7289	-0.05	2.20312	17.5	-3
21.7229	-0.05	2.20312	17.5	-2.95
21.7167	-0.05	2.20312	17.5	-2.9
21.7103	-0.05	2.20312	17.5	-2.85
21.7037	-0.05	2.20312	17.5	-2.8
21.6968	-0.05	2.20312	17.5	-2.75
21.6897	-0.05	2.20312	17.5	-2.7
21.6823	-0.05	2.20312	17.5	-2.65
21.6747	-0.05	2.20312	17.5	-2.6
21.6667	-0.05	2.20312	17.5	-2.55
21.6585	-0.05	2.20312	17.5	-2.5
21.6498	-0.05	2.20312	17.5	-2.45
21.6409	-0.05	2.20312	17.5	-2.4
21.6316	-0.05	2.20312	17.5	-2.35
21.6218	-0.05	2.20312	17.5	-2.3
21.6117	-0.05	2.20312	17.5	-2.25
21.6011	-0.05	2.20312	17.5	-2.2
21.59	-0.05	2.20312	17.5	-2.15
21.5783	-0.05	2.20312	17.5	-2.1
21.5662	-0.05	2.20312	17.5	-2.05
21.5534	-0.05	2.20312	17.5	-2
21.54	-0.05	2.20312	17.5	-1.95
21.5259	-0.05	2.20312	17.5	-1.9
21.511	-0.05	2.20312	17.5	-1.85
21.4954	-0.05	2.20312	17.5	-1.8
21.4789	-0.05	2.20312	17.5	-1.75
21.4614	-0.05	2.20312	17.5	-1.7
21.4429	-0.05	2.20312	17.5	-1.65
21.4233	-0.05	2.20312	17.5	-1.6
21.4025	-0.05	2.20312	17.5	-1.55
21.3803	-0.05	2.20312	17.5	-1.5
21.3567	-0.05	2.20312	17.5	-1.45
21.3315	-0.05	2.20312	17.5	-1.4
21.3045	-0.05	2.20312	17.5	-1.35
21.2755	-0.05	2.20312	17.5	-1.3
21.2444	-0.05	2.20312	17.5	-1.25
21.2108	-0.05	2.20312	17.5	-1.2
21.1747	-0.05	2.20312	17.5	-1.15
21.1355	-0.05	2.20312	17.5	-1.1
21.0931	-0.05	2.20312	17.5	-1.05
21.0469	-0.05	2.20312	17.5	-1
20.9967	-0.05	2.20312	17.5	-0.95
20.9419	-0.05	2.20312	17.5	-0.9
20.882	-0.05	2.20312	17.5	-0.85
20.8165	-0.05	2.20312	17.5	-0.8
20.7447	-0.05	2.20312	17.5	-0.75
20.666	-0.05	2.20312	17.5	-0.7
20.5797	-0.05	2.20312	17.5	-0.65
20.4851	-0.05	2.20312	17.5	-0.6
20.3816	-0.05	2.20312	17.5	-0.55
20.2685	-0.05	2.20312	17.5	-0.5
20.1455	-0.05	2.20312	17.5	-0.45
20.0122	-0.05	2.20312	17.5	-0.4
19.8684	-0.05	2.20312	17.5	-0.35
19.7144	-0.05	2.20312	17.5	-0.3
19.5508	-0.05	2.20312	17.5	-0.25
19.3783	-0.05	2.20312	17.5	-0.2
19.1984	-0.05	2.20312	17.5	-0.15
19.0128	-0.05	2.20312	17.5	-0.1
18.8233	-0.05	2.20312	17.5	-0.05
18.6323	-0.05	2.20312	17.5	0
17.5	0	17.5	17.5	-3
17.5	0	17.5	17.5	-2.95
17.5	0	17.5	17.5	-2.9
17.5	0	17.5	17.5	-2.85
17.5	0	17.5	17.5	-2.8
17.5	0	17.5	17.5	-2.75
17.5	0	17.5	17.5	-2.7
17.5	0	17.5	17.5	-2.65
17.5	0	17.5	17.5	-2.6
17.5	0	17.5	17.5	-2.55
17.5	0	17.5	17.5	-2.5
17.5	0	17.5	17.5	-2.45
17.5	0	17.5	17.5	-2.4
17.5	0	17.5	17.5	-2.35
17.5	0	17.5	17.5	-2.3
17.5	0	17.5	17.5	-2.25
17.5	0	17.5	17.5	-2.2
17.5	0	17.5	17.5	-2.15
17.5	0	17.5	17.5	-2.1
17.5	0	17.5	17.5	-2.05
17.5	0	17.5	17.5	-2
17.5	0	17.5	17.5	-1.95
17.5	0	17.5	17.5	-1.9
17.5	0	17.5	17.5	-1.85
17.5	0	17.5	17.5	-1.8
17.5	0	17.5	17.5	-1.75
17.5	0	17.5	17.5	-1.7
17.5	0	17.5	17.5	-1.65
17.5	0	17.5	17.5	-1.6
17.5	0	17.5	17.5	-1.55
17.5	0	17.5	17.5	-1.5
17.5	0	17.5	17.5	-1.45
17.5	0	17.5	17.5	-1.4
17.5	0	17.5	17.5	-1.35
17.5	0	17.5	17.5	-1.3
17.5	0	17.5	17.5	-1.25
17.5	0	17.5	17.5	-1.2
17.5	0	17.5	17.5	-1.15
17.5	0	17.5	17.5	-1.1
17.5	0	17.5	17.5	-1.05
17.5	0	17.5	17.5	-1
17.5	0	17.5	17.5	-0.95
17.5	0	17.5	17.5	-0.9
17.5	0	17.5	17.5	-0.85
17.5	0	17.5	17.5	-0.8
17.5	0	17.5	17.5	-0.75
17.5	0	17.5	17.5	-0.7
17.5	0	17.5	17.5	-0.65
17.5	0	17.5	17.5	-0.6
17.5	0	17.5	17.5	-0.55
17.5	0	17.5	17.5	-0.5
17.5	0	17.5	17.5	-0.45
17.5	0	17.5	17.5	-0.4
17.5	0	17.5	17.5	-0.35
17.5	0	17.5	17.5	-0.3
17.5	0	17.5	17.5	-0.25
17.5	0	17.5	17.5	-0.2
17.5	0	17.5	17.5	-0.15
17.5	0	17.5	17.5	-0.1
17.5	0	17.5	17.5	-0.05
17.5	0	17.5	17.5	0
14.098	0.05	139.007	17.5	-3
14.102	0.05	139.007	17.5	-2.95
14.1062	0.05	139.007	17.5	-2.9
14.1105	0.05	139.007	17.5	-2.85
14.115	0.05	139.007	17.5	-2.8
14.1196	0.05	139.007	17.5	-2.75
14.1244	0.05	139.007	17.5	-2.7
14.1294	0.05	139.007	17.5	-2.65
14.1346	0.05	139.007	17.5	-2.6
14.14	0.05	139.007	17.5	-2.55
14.1456	0.05	139.007	17.5	-2.5
14.1515	0.05	139.007	17.5	-2.45
14.1576	0.05	139.007	17.5	-2.4
14.1639	0.05	139.007	17.5	-2.35
14.1706	0.05	139.007	17.5	-2.3
14.1775	0.05	139.007	17.5	-2.25
14.1848	0.05	139.007	17.5	-2.2
14.1925	0.05	139.007	17.5	-2.15
14.2005	0.05	139.007	17.5	-2.1
14.2089	0.05	139.007	17.5	-2.05
14.2177	0.05	139.007	17.5	-2
14.2271	0.05	139.007	17.5	-1.95
14.2369	0.05	139.007	17.5	-1.9
14.2472	0.05	139.007	17.5	-1.85
14.2582	0.05	139.007	17.5	-1.8
14.2698	0.05	139.007	17.5	-1.75
14.2821	0.05	139.007	17.5	-1.7
14.2952	0.05	139.007	17.5	-1.65
14.3091	0.05	139.007	17.5	-1.6
14.3239	0.05	139.007	17.5	-1.55
14.3398	0.05	139.007	17.5	-1.5
14.3567	0.05	139.007	17.5	-1.45
14.3749	0.05	139.007	17.5	-1.4
14.3945	0.05	139.007	17.5	-1.35
14.4156	0.05	139.007	17.5	-1.3
14.4384	0.05	139.007	17.5	-1.25
14.463	0.05	139.007	17.5	-1.2
14.4898	0.05	139.007	17.5	-1.15
14.519	0.05	139.007	17.5	-1.1
14.5508	0.05	139.007	17.5	-1.05
14.5856	0.05	139.007	17.5	-1
14.6238	0.05	139.007	17.5	-0.95
14.6657	0.05	139.007	17.5	-0.9
14.7119	0.05	139.007	17.5	-0.85
14.7628	0.05	139.007	17.5	-0.8
14.819	0.05	139.007	17.5	-0.75
14.8812	0.05	139.007	17.5	-0.7
14.9499	0.05	139.007	17.5	-0.65
15.0258	0.05	139.007	17.5	-0.6
15.1096	0.05	139.007	17.5	-0.55
15.2019	0.05	139.007	17.5	-0.5
15.3032	0.05	139.007	17.5	-0.45
15.4139	0.05	139.007	17.5	-0.4
15.5343	0.05	139.007	17.5	-0.35
15.6644	0.05	139.007	17.5	-0.3
15.8037	0.05	139.007	17.5	-0.25
15.9518	0.05	139.007	17.5	-0.2
16.1076	0.05	139.007	17.5	-0.15
16.2697	0.05	139.007	17.5	-0.1
16.4365	0.05	139.007	17.5	-0.05
16.6061	0.05	139.007	17.5	0
11.3606	0.1	1104.18	17.5	-3
11.3672	0.1	1104.18	17.5	-2.95
11.374	0.1	1104.18	17.5	-2.9
11.3811	0.1	1104.18	17.5	-2.85
11.3884	0.1	1104.18	17.5	-2.8
11.396	0.1	1104.18	17.5	-2.75
11.404	0.1	1104.18	17.5	-2.7
11.4122	0.1	1104.18	17.5	-2.65
11.4207	0.1	1104.18	17.5	-2.6
11.4296	0.1	1104.18	17.5	-2.55
11.4389	0.1	1104.18	17.5	-2.5
11.4486	0.1	1104.18	17.5	-2.45
11.4587	0.1	1104.18	17.5	-2.4
11.4692	0.1	1104.18	17.5	-2.35
11.4802	0.1	1104.18	17.5	-2.3
11.4918	0.1	1104.18	17.5	-2.25
11.5039	0.1	1104.18	17.5	-2.2
11.5166	0.1	1104.18	17.5	-2.15
11.5299	0.1	1104.18	17.5	-2.1
11.5439	0.1	1104.18	17.5	-2.05
11.5587	0.1	1104.18	17.5	-2
11.5742	0.1	1104.18	17.5	-1.95
11.5906	0.1	1104.18	17.5	-1.9
11.608	0.1	1104.18	17.5	-1.85
11.6264	0.1	1104.18	17.5	-1.8
11.6459	0.1	1104.18	17.5	-1.75
11.6666	0.1	1104.18	17.5	-1.7
11.6886	0.1	1104.18	17.5	-1.65
11.7121	0.1	1104.18	17.5	-1.6
11.7372	0.1	1104.18	17.5	-1.55
11.7641	0.1	1104.18	17.5	-1.5
11.793	0.1	1104.18	17.5	-1.45
11.824	0.1	1104.18	17.5	-1.4
11.8574	0.1	1104.18	17.5	-1.35
11.8936	0.1	1104.18	17.5	-1.3
11.9327	0.1	1104.18	17.5	-1.25
11.9753	0.1	1104.18	17.5	-1.2
12.0216	0.1	1104.18	17.5	-1.15
12.0722	0.1	1104.18	17.5	-1.1
12.1276	0.1	1104.18	17.5	-1.05
12.1884	0.1	1104.18	17.5	-1
12.2553	0.1	1104.18	17.5	-0.95
12.3292	0.1	1104.18	17.5	-0.9
12.4108	0.1	1104.18	17.5	-0.85
12.5012	0.1	1104.18	17.5	-0.8
12.6014	0.1	1104.18	17.5	-0.75
12.7127	0.1	1104.18	17.5	-0.7
12.8363	0.1	1104.18	17.5	-0.65
12.9734	0.1	1104.18	17.5	-0.6
13.1254	0.1	1104.18	17.5	-0.55
13.2936	0.1	1104.18	17.5	-0.5
13.479	0.1	1104.18	17.5	-0.45
13.6826	0.1	1104.18	17.5	-0.4
13.9049	0.1	1104.18	17.5	-0.35
14.146	0.1	1104.18	17.5	-0.3
14.4056	0.1	1104.18	17.5	-0.25
14.6826	0.1	1104.18	17.5	-0.2
14.9752	0.1	1104.18	17.5	-0.15
15.281	0.1	1104.18	17.5	-0.1
15.5969	0.1	1104.18	17.5	-0.05
15.9193	0.1	1104.18	17.5	0
9.15745	0.15	8770.78	17.5	-3
9.16555	0.15	8770.78	17.5	-2.95
9.17395	0.15	8770.78	17.5	-2.9
9.18266	0.15	8770.78	17.5	-2.85
9.1917	0.15	8770.78	17.5	-2.8
9.2011	0.15	8770.78	17.5	-2.75
9.21086	0.15	8770.78	17.5	-2.7
9.22102	0.15	8770.78	17.5	-2.65
9.23159	0.15	8770.78	17.5	-2.6
9.24261	0.15	8770.78	17.5	-2.55
9.25411	0.15	8770.78	17.5	-2.5
9.2661	0.15	8770.78	17.5	-2.45
9.27863	0.15	8770.78	17.5	-2.4
9.29173	0.15	8770.78	17.5	-2.35
9.30545	0.15	8770.78	17.5	-2.3
9.31982	0.15	8770.78	17.5	-2.25
9.3349	0.15	8770.78	17.5	-2.2
9.35073	0.15	8770.78	17.5	-2.15
9.36738	0.15	8770.78	17.5	-2.1
9.3849	0.15	8770.78	17.5	-2.05
9.40338	0.15	8770.78	17.5	-2
9.42289	0.15	8770.78	17.5	-1.95
9.44351	0.15	8770.78	17.5	-1.9
9.46535	0.15	8770.78	17.5	-1.85
9.48851	0.15	8770.78	17.5	-1.8
9.51312	0.15	8770.78	17.5	-1.75
9.53931	0.15	8770.78	17.5	-1.7
9.56724	0.15	8770.78	17.5	-1.65
9.59708	0.15	8770.78	17.5	-1.6
9.62903	0.15	8770.78	17.5	-1.55
9.66332	0.15	8770.78	17.5	-1.5
9.70021	0.15	8770.78	17.5	-1.45
9.73997	0.15	8770.78	17.5	-1.4
9.78296	0.15	8770.78	17.5	-1.35
9.82955	0.15	8770.78	17.5	-1.3
9.88018	0.15	8770.78	17.5	-1.25
9.93536	0.15	8770.78	17.5	-1.2
9.99565	0.15	8770.78	17.5	-1.15
10.0617	0.15	8770.78	17.5	-1.1
10.1343	0.15	8770.78	17.5	-1.05
10.2144	0.15	8770.78	17.5	-1
10.3028	0.15	8770.78	17.5	-0.95
10.4007	0.15	8770.78	17.5	-0.9
10.5095	0.15	8770.78	17.5	-0.85
10.6304	0.15	8770.78	17.5	-0.8
10.7652	0.15	8770.78	17.5	-0.75
10.9154	0.15	8770.78	17.5	-0.7
11.0829	0.15	8770.78	17.5	-0.65
11.2698	0.15	8770.78	17.5	-0.6
11.4778	0.15	8770.78	17.5	-0.55
11.7089	0.15	8770.78	17.5	-0.5
11.965	0.15	8770.78	17.5	-0.45
12.2473	0.15	8770.78	17.5	-0.4
12.5571	0.15	8770.78	17.5	-0.35
12.8946	0.15	8770.78	17.5	-0.3
13.2594	0.15	8770.78	17.5	-0.25
13.6504	0.15	8770.78	17.5	-0.2
14.0652	0.15	8770.78	17.5	-0.15
14.5004	0.15	8770.78	17.5	-0.1
14.9519	0.15	8770.78	17.5	-0.05
15.4146	0.15	8770.78	17.5	0
7.38378	0.2	69668.8	17.5	-3
7.39265	0.2	69668.8	17.5	-2.95
7.40185	0.2	69668.8	17.5	-2.9
7.4114	0.2	69668.8	17.5	-2.85
7.42132	0.2	69668.8	17.5	-2.8
7.43164	0.2	69668.8	17.5	-2.75
7.44236	0.2	69668.8	17.5	-2.7
7.45353	0.2	69668.8	17.5	-2.65
7.46517	0.2	69668.8	17.5	-2.6
7.4773	0.2	69668.8	17.5	-2.55
7.48997	0.2	69668.8	17.5	-2.5
7.5032	0.2	69668.8	17.5	-2.45
7.51704	0.2	69668.8	17.5	-2.4
7.53153	0.2	69668.8	17.5	-2.35
7.5467	0.2	69668.8	17.5	-2.3
7.56263	0.2	69668.8	17.5	-2.25
7.57935	0.2	69668.8	17.5	-2.2
7.59693	0.2	69668.8	17.5	-2.15
7.61544	0.2	69668.8	17.5	-2.1
7.63495	0.2	69668.8	17.5	-2.05
7.65555	0.2	69668.8	17.5	-2
7.67733	0.2	69668.8	17.5	-1.95
7.7004	0.2	69668.8	17.5	-1.9
7.72486	0.2	69668.8	17.5	-1.85
7.75085	0.2	69668.8	17.5	-1.8
7.77851	0.2	69668.8	17.5	-1.75
7.80801	0.2	69668.8	17.5	-1.7
7.83953	0.2	69668.8	17.5	-1.65
7.87329	0.2	69668.8	17.5	-1.6
7.90952	0.2	69668.8	17.5	-1.55
7.94849	0.2	69668.8	17.5	-1.5
7.99052	0.2	69668.8	17.5	-1.45
8.03596	0.2	69668.8	17.5	-1.4
8.08522	0.2	69668.8	17.5	-1.35
8.13878	0.2	69668.8	17.5	-1.3
8.19716	0.2	69668.8	17.5	-1.25
8.261	0.2	69668.8	17.5	-1.2
8.33101	0.2	69668.8	17.5	-1.15
8.40803	0.2	69668.8	17.5	-1.1
8.49299	0.2	69668.8	17.5	-1.05
8.58701	0.2	69668.8	17.5	-1
8.69133	0.2	69668.8	17.5	-0.95
8.80738	0.2	69668.8	17.5	-0.9
8.93679	0.2	69668.8	17.5	-0.85
9.08138	0.2	69668.8	17.5	-0.8
9.24318	0.2	69668.8	17.5	-0.75
9.42443	0.2	69668.8	17.5	-0.7
9.62753	0.2	69668.8	17.5	-0.65
9.85504	0.2	69668.8	17.5	-0.6
10.1096	0.2	69668.8	17.5	-0.55
10.3937	0.2	69668.8	17.5	-0.5
10.7099	0.2	69668.8	17.5	-0.45
11.0602	0.2	69668.8	17.5	-0.4
11.4462	0.2	69668.8	17.5	-0.35
11.8686	0.2	69668.8	17.5	-0.3
12.3273	0.2	69668.8	17.5	-0.25
12.8209	0.2	69668.8	17.5	-0.2
13.3467	0.2	69668.8	17.5	-0.15
13.9007	0.2	69668.8	17.5	-0.1
14.4778	0.2	69668.8	17.5	-0.05
15.0716	0.2	69668.8	17.5	0
5.95553	0.25	553399	17.5	-3
5.96464	0.25	553399	17.5	-2.95
5.9741	0.25	553399	17.5	-2.9
5.98392	0.25	553399	17.5	-2.85
5.99413	0.25	553399	17.5	-2.8
6.00475	0.25	553399	17.5	-2.75
6.01581	0.25	553399	17.5	-2.7
6.02733	0.25	553399	17.5	-2.65
6.03935	0.25	553399	17.5	-2.6
6.05189	0.25	553399	17.5	-2.55
6.06499	0.25	553399	17.5	-2.5
6.07869	0.25	553399	17.5	-2.45
6.09303	0.25	553399	17.5	-2.4
6.10806	0.25	553399	17.5	-2.35
6.12382	0.25	553399	17.5	-2.3
6.14037	0.25	553399	17.5	-2.25
6.15778	0.25	553399	17.5	-2.2
6.17611	0.25	553399	17.5	-2.15
6.19543	0.25	553399	17.5	-2.1
6.21583	0.25	553399	17.5	-2.05
6.23739	0.25	553399	17.5	-2
6.26023	0.25	553399	17.5	-1.95
6.28445	0.25	553399	17.5	-1.9
6.31018	0.25	553399	17.5	-1.85
6.33757	0.25	553399	17.5	-1.8
6.36678	0.25	553399	17.5	-1.75
6.398	0.25	553399	17.5	-1.7
6.43143	0.25	553399	17.5	-1.65
6.46731	0.25	553399	17.5	-1.6
6.50591	0.25	553399	17.5	-1.55
6.54755	0.25	553399	17.5	-1.5
6.59257	0.25	553399	17.5	-1.45
6.6414	0.25	553399	17.5	-1.4
6.69449	0.25	553399	17.5	-1.35
6.75239	0.25	553399	17.5	-1.3
6.81573	0.25	553399	17.5	-1.25
6.88524	0.25	553399	17.5	-1.2
6.96176	0.25	553399	17.5	-1.15
7.04627	0.25	553399	17.5	-1.1
7.13988	0.25	553399	17.5	-1.05
7.24391	0.25	553399	17.5	-1
7.35984	0.25	553399	17.5	-0.95
7.4894	0.25	553399	17.5	-0.9
7.63453	0.25	553399	17.5	-0.85
7.79745	0.25	553399	17.5	-0.8
7.98063	0.25	553399	17.5	-0.75
8.18682	0.25	553399	17.5	-0.7
8.41897	0.25	553399	17.5	-0.65
8.68028	0.25	553399	17.5	-0.6
8.97402	0.25	553399	17.5	-0.55
9.30348	0.25	553399	17.5	-0.5
9.6718	0.25	553399	17.5	-0.45
10.0817	0.25	553399	17.5	-0.4
10.5355	0.25	553399	17.5	-0.35
11.0342	0.25	553399	17.5	-0.3
11.5781	0.25	553399	17.5	-0.25
12.1659	0.25	553399	17.5	-0.2
12.7947	0.25	553399	17.5	-0.15
13.46	0.25	553399	17.5	-0.1
14.1557	0.25	553399	17.5	-0.05
14.8743	0.25	553399	17.5	0
4.80513	0.3	4.3958e+06	17.5	-3
4.81411	0.3	4.3958e+06	17.5	-2.95
4.82345	0.3	4.3958e+06	17.5	-2.9
4.83315	0.3	4.3958e+06	17.5	-2.85
4.84325	0.3	4.3958e+06	17.5	-2.8
4.85376	0.3	4.3958e+06	17.5	-2.75
4.86471	0.3	4.3958e+06	17.5	-2.7
4.87613	0.3	4.3958e+06	17.5	-2.65
4.88805	0.3	4.3958e+06	17.5	-2.6
4.9005	0.3	4.3958e+06	17.5	-2.55
4.91352	0.3	4.3958e+06	17.5	-2.5
4.92715	0.3	4.3958e+06	17.5	-2.45
4.94144	0.3	4.3958e+06	17.5	-2.4
4.95642	0.3	4.3958e+06	17.5	-2.35
4.97216	0.3	4.3958e+06	17.5	-2.3
4.9887	0.3	4.3958e+06	17.5	-2.25
5.00612	0.3	4.3958e+06	17.5	-2.2
5.02448	0.3	4.3958e+06	17.5	-2.15
5.04387	0.3	4.3958e+06	17.5	-2.1
5.06437	0.3	4.3958e+06	17.5	-2.05
5.08607	0.3	4.3958e+06	17.5	-2
5.1091	0.3	4.3958e+06	17.5	-1.95
5.13356	0.3	4.3958e+06	17.5	-1.9
5.15959	0.3	4.3958e+06	17.5	-1.85
5.18736	0.3	4.3958e+06	17.5	-1.8
5.21704	0.3	4.3958e+06	17.5	-1.75
5.24882	0.3	4.3958e+06	17.5	-1.7
5.28293	0.3	4.3958e+06	17.5	-1.65
5.31964	0.3	4.3958e+06	17.5	-1.6
5.35923	0.3	4.3958e+06	17.5	-1.55
5.40205	0.3	4.3958e+06	17.5	-1.5
5.4485	0.3	4.3958e+06	17.5	-1.45
5.49901	0.3	4.3958e+06	17.5	-1.4
5.55413	0.3	4.3958e+06	17.5	-1.35
5.61444	0.3	4.3958e+06	17.5	-1.3
5.68067	0.3	4.3958e+06	17.5	-1.25
5.75362	0.3	4.3958e+06	17.5	-1.2
5.83424	0.3	4.3958e+06	17.5	-1.15
5.92365	0.3	4.3958e+06	17.5	-1.1
6.02313	0.3	4.3958e+06	17.5	-1.05
6.13416	0.3	4.3958e+06	17.5	-1
6.25847	0.3	4.3958e+06	17.5	-0.95
6.39805	0.3	4.3958e+06	17.5	-0.9
6.55516	0.3	4.3958e+06	17.5	-0.85
6.73238	0.3	4.3958e+06	17.5	-0.8
6.93262	0.3	4.3958e+06	17.5	-0.75
7.15911	0.3	4.3958e+06	17.5	-0.7
7.4154	0.3	4.3958e+06	17.5	-0.65
7.70527	0.3	4.3958e+06	17.5	-0.6
8.0327	0.3	4.3958e+06	17.5	-0.55
8.4017	0.3	4.3958e+06	17.5	-0.5
8.81616	0.3	4.3958e+06	17.5	-0.45
9.27958	0.3	4.3958e+06	17.5	-0.4
9.7948	0.3	4.3958e+06	17.5	-0.35
10.3637	0.3	4.3958e+06	17.5	-0.3
10.9867	0.3	4.3958e+06	17.5	-0.25
11.6628	0.3	4.3958e+06	17.5	-0.2
12.3891	0.3	4.3958e+06	17.5	-0.15
13.1605	0.3	4.3958e+06	17.5	-0.1
13.9704	0.3	4.3958e+06	17.5	-0.05
14.8103	0.3	4.3958e+06	17.5	0
3.87826	0.35	3.49171e+07	17.5	-3
3.88689	0.35	3.49171e+07	17.5	-2.95
3.89585	0.35	3.49171e+07	17.5	-2.9
3.90518	0.35	3.49171e+07	17.5	-2.85
3.91489	0.35	3.49171e+07	17.5	-2.8
3.92501	0.35	3.49171e+07	17.5	-2.75
3.93557	0.35	3.49171e+07	17.5	-2.7
3.94658	0.35	3.49171e+07	17.5	-2.65
3.95809	0.35	3.49171e+07	17.5	-2.6
3.97012	0.35	3.49171e+07	17.5	-2.55
3.98272	0.35	3.49171e+07	17.5	-2.5
3.99591	0.35	3.49171e+07	17.5	-2.45
4.00976	0.35	3.49171e+07	17.5	-2.4
4.0243	0.35	3.49171e+07	17.5	-2.35
4.03959	0.35	3.49171e+07	17.5	-2.3
4.05569	0.35	3.49171e+07	17.5	-2.25
4.07266	0.35	3.49171e+07	17.5	-2.2
4.09057	0.35	3.49171e+07	17.5	-2.15
4.10951	0.35	3.49171e+07	17.5	-2.1
4.12957	0.35	3.49171e+07	17.5	-2.05
4.15085	0.35	3.49171e+07	17.5	-2
4.17345	0.35	3.49171e+07	17.5	-1.95
4.19751	0.35	3.49171e+07	17.5	-1.9
4.22317	0.35	3.49171e+07	17.5	-1.85
4.2506	0.35	3.49171e+07	17.5	-1.8
4.27997	0.35	3.49171e+07	17.5	-1.75
4.3115	0.35	3.49171e+07	17.5	-1.7
4.34543	0.35	3.49171e+07	17.5	-1.65
4.38204	0.35	3.49171e+07	17.5	-1.6
4.42163	0.35	3.49171e+07	17.5	-1.55
4.46458	0.35	3.49171e+07	17.5	-1.5
4.5113	0.35	3.49171e+07	17.5	-1.45
4.56229	0.35	3.49171e+07	17.5	-1.4
4.61812	0.35	3.49171e+07	17.5	-1.35
4.67944	0.35	3.49171e+07	17.5	-1.3
4.74702	0.35	3.49171e+07	17.5	-1.25
4.82177	0.35	3.49171e+07	17.5	-1.2
4.90473	0.35	3.49171e+07	17.5	-1.15
4.99713	0.35	3.49171e+07	17.5	-1.1
5.1004	0.35	3.49171e+07	17.5	-1.05
5.21621	0.35	3.49171e+07	17.5	-1
5.34649	0.35	3.49171e+07	17.5	-0.95
5.49349	0.35	3.49171e+07	17.5	-0.9
5.65977	0.35	3.49171e+07	17.5	-0.85
5.84828	0.35	3.49171e+07	17.5	-0.8
6.06236	0.35	3.49171e+07	17.5	-0.75
6.30571	0.35	3.49171e+07	17.5	-0.7
6.58246	0.35	3.49171e+07	17.5	-0.65
6.89703	0.35	3.49171e+07	17.5	-0.6
7.25409	0.35	3.49171e+07	17.5	-0.55
7.65843	0.35	3.49171e+07	17.5	-0.5
8.1147	0.35	3.49171e+07	17.5	-0.45
8.62722	0.35	3.49171e+07	17.5	-0.4
9.19956	0.35	3.49171e+07	17.5	-0.35
9.83426	0.35	3.49171e+07	17.5	-0.3
10.5323	0.35	3.49171e+07	17.5	-0.25
11.293	0.35	3.49171e+07	17.5	-0.2
12.1134	0.35	3.49171e+07	17.5	-0.15
12.9883	0.35	3.49171e+07	17.5	-0.1
13.9102	0.35	3.49171e+07	17.5	-0.05
14.8699	0.35	3.49171e+07	17.5	0
3.13128	0.4	2.77356e+08	17.5	-3
3.1394	0.4	2.77356e+08	17.5	-2.95
3.14784	0.4	2.77356e+08	17.5	-2.9
3.15664	0.4	2.77356e+08	17.5	-2.85
3.1658	0.4	2.77356e+08	17.5	-2.8
3.17535	0.4	2.77356e+08	17.5	-2.75
3.18532	0.4	2.77356e+08	17.5	-2.7
3.19574	0.4	2.77356e+08	17.5	-2.65
3.20663	0.4	2.77356e+08	17.5	-2.6
3.21803	0.4	2.77356e+08	17.5	-2.55
3.22998	0.4	2.77356e+08	17.5	-2.5
3.24251	0.4	2.77356e+08	17.5	-2.45
3.25567	0.4	2.77356e+08	17.5	-2.4
3.26951	0.4	2.77356e+08	17.5	-2.35
3.28408	0.4	2.77356e+08	17.5	-2.3
3.29945	0.4	2.77356e+08	17.5	-2.25
3.31566	0.4	2.77356e+08	17.5	-2.2
3.33281	0.4	2.77356e+08	17.5	-2.15
3.35097	0.4	2.77356e+08	17.5	-2.1
3.37022	0.4	2.77356e+08	17.5	-2.05
3.39069	0.4	2.77356e+08	17.5	-2
3.41247	0.4	2.77356e+08	17.5	-1.95
3.4357	0.4	2.77356e+08	17.5	-1.9
3.46053	0.4	2.77356e+08	17.5	-1.85
3.48712	0.4	2.77356e+08	17.5	-1.8
3.51567	0.4	2.77356e+08	17.5	-1.75
3.54639	0.4	2.77356e+08	17.5	-1.7
3.57954	0.4	2.77356e+08	17.5	-1.65
3.6154	0.4	2.77356e+08	17.5	-1.6
3.6543	0.4	2.77356e+08	17.5	-1.55
3.69663	0.4	2.77356e+08	17.5	-1.5
3.74283	0.4	2.77356e+08	17.5	-1.45
3.79343	0.4	2.77356e+08	17.5	-1.4
3.84903	0.4	2.77356e+08	17.5	-1.35
3.91034	0.4	2.77356e+08	17.5	-1.3
3.9782	0.4	2.77356e+08	17.5	-1.25
4.05356	0.4	2.77356e+08	17.5	-1.2
4.13758	0.4	2.77356e+08	17.5	-1.15
4.23158	0.4	2.77356e+08	17.5	-1.1
4.33715	0.4	2.77356e+08	17.5	-1.05
4.45611	0.4	2.77356e+08	17.5	-1
4.5906	0.4	2.77356e+08	17.5	-0.95
4.74312	0.4	2.77356e+08	17.5	-0.9
4.91653	0.4	2.77356e+08	17.5	-0.85
5.11414	0.4	2.77356e+08	17.5	-0.8
5.3397	0.4	2.77356e+08	17.5	-0.75
5.59742	0.4	2.77356e+08	17.5	-0.7
5.892	0.4	2.77356e+08	17.5	-0.65
6.2285	0.4	2.77356e+08	17.5	-0.6
6.61234	0.4	2.77356e+08	17.5	-0.55
7.04908	0.4	2.77356e+08	17.5	-0.5
7.54423	0.4	2.77356e+08	17.5	-0.45
8.10294	0.4	2.77356e+08	17.5	-0.4
8.72962	0.4	2.77356e+08	17.5	-0.35
9.42756	0.4	2.77356e+08	17.5	-0.3
10.1984	0.4	2.77356e+08	17.5	-0.25
11.0418	0.4	2.77356e+08	17.5	-0.2
11.9548	0.4	2.77356e+08	17.5	-0.15
12.9323	0.4	2.77356e+08	17.5	-0.1
13.9663	0.4	2.77356e+08	17.5	-0.05
15.0464	0.4	2.77356e+08	17.5	0
2.52911	0.45	2.20312e+09	17.5	-3
2.53663	0.45	2.20312e+09	17.5	-2.95
2.54446	0.45	2.20312e+09	17.5	-2.9
2.55263	0.45	2.20312e+09	17.5	-2.85
2.56114	0.45	2.20312e+09	17.5	-2.8
2.57002	0.45	2.20312e+09	17.5	-2.75
2.57931	0.45	2.20312e+09	17.5	-2.7
2.58901	0.45	2.20312e+09	17.5	-2.65
2.59917	0.45	2.20312e+09	17.5	-2.6
2.60982	0.45	2.20312e+09	17.5	-2.55
2.62098	0.45	2.20312e+09	17.5	-2.5
2.63271	0.45	2.20312e+09	17.5	-2.45
2.64505	0.45	2.20312e+09	17.5	-2.4
2.65803	0.45	2.20312e+09	17.5	-2.35
2.67172	0.45	2.20312e+09	17.5	-2.3
2.68617	0.45	2.20312e+09	17.5	-2.25
2.70145	0.45	2.20312e+09	17.5	-2.2
2.71763	0.45	2.20312e+09	17.5	-2.15
2.73479	0.45	2.20312e+09	17.5	-2.1
2.75302	0.45	2.20312e+09	17.5	-2.05
2.77244	0.45	2.20312e+09	17.5	-2
2.79314	0.45	2.20312e+09	17.5	-1.95
2.81526	0.45	2.20312e+09	17.5	-1.9
2.83896	0.45	2.20312e+09	17.5	-1.85
2.86441	0.45	2.20312e+09	17.5	-1.8
2.89179	0.45	2.20312e+09	17.5	-1.75
2.92133	0.45	2.20312e+09	17.5	-1.7
2.9533	0.45	2.20312e+09	17.5	-1.65
2.98798	0.45	2.20312e+09	17.5	-1.6
3.02572	0.45	2.20312e+09	17.5	-1.55
3.06693	0.45	2.20312e+09	17.5	-1.5
3.11207	0.45	2.20312e+09	17.5	-1.45
3.16169	0.45	2.20312e+09	17.5	-1.4
3.21642	0.45	2.20312e+09	17.5	-1.35
3.27703	0.45	2.20312e+09	17.5	-1.3
3.34439	0.45	2.20312e+09	17.5	-1.25
3.41954	0.45	2.20312e+09	17.5	-1.2
3.50371	0.45	2.20312e+09	17.5	-1.15
3.59835	0.45	2.20312e+09	17.5	-1.1
3.70514	0.45	2.20312e+09	17.5	-1.05
3.8261	0.45	2.20312e+09	17.5	-1
3.96356	0.45	2.20312e+09	17.5	-0.95
4.12025	0.45	2.20312e+09	17.5	-0.9
4.29935	0.45	2.20312e+09	17.5	-0.85
4.50451	0.45	2.20312e+09	17.5	-0.8
4.73991	0.45	2.20312e+09	17.5	-0.75
5.01029	0.45	2.20312e+09	17.5	-0.7
5.32089	0.45	2.20312e+09	17.5	-0.65
5.67749	0.45	2.20312e+09	17.5	-0.6
6.08623	0.45	2.20312e+09	17.5	-0.55
6.55352	0.45	2.20312e+09	17.5	-0.5
7.08576	0.45	2.20312e+09	17.5	-0.45
7.68901	0.45	2.20312e+09	17.5	-0.4
8.36861	0.45	2.20312e+09	17.5	-0.35
9.12865	0.45	2.20312e+09	17.5	-0.3
9.97148	0.45	2.20312e+09	17.5	-0.25
10.8972	0.45	2.20312e+09	17.5	-0.2
11.9034	0.45	2.20312e+09	17.5	-0.15
12.9844	0.45	2.20312e+09	17.5	-0.1
14.1321	0.45	2.20312e+09	17.5	-0.05
15.3352	0.45	2.20312e+09	17.5	0
2.04351	0.5	1.75e+10	17.5	-3
2.05041	0.5	1.75e+10	17.5	-2.95
2.05759	0.5	1.75e+10	17.5	-2.9
2.06508	0.5	1.75e+10	17.5	-2.85
2.0729	0.5	1.75e+10	17.5	-2.8
2.08107	0.5	1.75e+10	17.5	-2.75
2.08961	0.5	1.75e+10	17.5	-2.7
2.09855	0.5	1.75e+10	17.5	-2.65
2.10792	0.5	1.75e+10	17.5	-2.6
2.11775	0.5	1.75e+10	17.5	-2.55
2.12807	0.5	1.75e+10	17.5	-2.5
2.13893	0.5	1.75e+10	17.5	-2.45
2.15036	0.5	1.75e+10	17.5	-2.4
2.1624	0.5	1.75e+10	17.5	-2.35
2.17512	0.5	1.75e+10	17.5	-2.3
2.18857	0.5	1.75e+10	17.5	-2.25
2.20281	0.5	1.75e+10	17.5	-2.2
2.21791	0.5	1.75e+10	17.5	-2.15
2.23396	0.5	1.75e+10	17.5	-2.1
2.25104	0.5	1.75e+10	17.5	-2.05
2.26926	0.5	1.75e+10	17.5	-2
2.28874	0.5	1.75e+10	17.5	-1.95
2.3096	0.5	1.75e+10	17.5	-1.9
2.33199	0.5	1.75e+10	17.5	-1.85
2.3561	0.5	1.75e+10	17.5	-1.8
2.3821	0.5	1.75e+10	17.5	-1.75
2.41024	0.5	1.75e+10	17.5	-1.7
2.44078	0.5	1.75e+10	17.5	-1.65
2.47402	0.5	1.75e+10	17.5	-1.6
2.51031	0.5	1.75e+10	17.5	-1.55
2.55008	0.5	1.75e+10	17.5	-1.5
2.5938	0.5	1.75e+10	17.5	-1.45
2.64205	0.5	1.75e+10	17.5	-1.4
2.69549	0.5	1.75e+10	17.5	-1.35
2.75493	0.5	1.75e+10	17.5	-1.3
2.82129	0.5	1.75e+10	17.5	-1.25
2.89567	0.5	1.75e+10	17.5	-1.2
2.9794	0.5	1.75e+10	17.5	-1.15
3.074	0.5	1.75e+10	17.5	-1.1
3.18131	0.5	1.75e+10	17.5	-1.05
3.30348	0.5	1.75e+10	17.5	-1
3.44307	0.5	1.75e+10	17.5	-0.95
3.60303	0.5	1.75e+10	17.5	-0.9
3.78685	0.5	1.75e+10	17.5	-0.85
3.99854	0.5	1.75e+10	17.5	-0.8
4.24272	0.5	1.75e+10	17.5	-0.75
4.52464	0.5	1.75e+10	17.5	-0.7
4.85017	0.5	1.75e+10	17.5	-0.65
5.22575	0.5	1.75e+10	17.5	-0.6
5.65836	0.5	1.75e+10	17.5	-0.55
6.15526	0.5	1.75e+10	17.5	-0.5
6.7238	0.5	1.75e+10	17.5	-0.45
7.37104	0.5	1.75e+10	17.5	-0.4
8.10327	0.5	1.75e+10	17.5	-0.35
8.92553	0.5	1.75e+10	17.5	-0.3
9.84097	0.5	1.75e+10	17.5	-0.25
10.8503	0.5	1.75e+10	17.5	-0.2
11.9513	0.5	1.75e+10	17.5	-0.15
13.1386	0.5	1.75e+10	17.5	-0.1
14.4033	0.5	1.75e+10	17.5	-0.05
15.7337	0.5	1.75e+10	17.5	0
1.65181	0.55	1.39007e+11	17.5	-3
1.65807	0.55	1.39007e+11	17.5	-2.95
1.6646	0.55	1.39007e+11	17.5	-2.9
1.67141	0.55	1.39007e+11	17.5	-2.85
1.67853	0.55	1.39007e+11	17.5	-2.8
1.68597	0.55	1.39007e+11	17.5	-2.75
1.69376	0.55	1.39007e+11	17.5	-2.7
1.70192	0.55	1.39007e+11	17.5	-2.65
1.71049	0.55	1.39007e+11	17.5	-2.6
1.71948	0.55	1.39007e+11	17.5	-2.55
1.72894	0.55	1.39007e+11	17.5	-2.5
1.73889	0.55	1.39007e+11	17.5	-2.45
1.74939	0.55	1.39007e+11	17.5	-2.4
1.76047	0.55	1.39007e+11	17.5	-2.35
1.77219	0.55	1.39007e+11	17.5	-2.3
1.78459	0.55	1.39007e+11	17.5	-2.25
1.79775	0.55	1.39007e+11	17.5	-2.2
1.81174	0.55	1.39007e+11	17.5	-2.15
1.82662	0.55	1.39007e+11	17.5	-2.1
1.8425	0.55	1.39007e+11	17.5	-2.05
1.85947	0.55	1.39007e+11	17.5	-2
1.87764	0.55	1.39007e+11	17.5	-1.95
1.89716	0.55	1.39007e+11	17.5	-1.9
1.91816	0.55	1.39007e+11	17.5	-1.85
1.94083	0.55	1.39007e+11	17.5	-1.8
1.96535	0.55	1.39007e+11	17.5	-1.75
1.99197	0.55	1.39007e+11	17.5	-1.7
2.02094	0.55	1.39007e+11	17.5	-1.65
2.05259	0.55	1.39007e+11	17.5	-1.6
2.08726	0.55	1.39007e+11	17.5	-1.55
2.1254	0.55	1.39007e+11	17.5	-1.5
2.16749	0.55	1.39007e+11	17.5	-1.45
2.21414	0.55	1.39007e+11	17.5	-1.4
2.26605	0.55	1.39007e+11	17.5	-1.35
2.32403	0.55	1.39007e+11	17.5	-1.3
2.38907	0.55	1.39007e+11	17.5	-1.25
2.46235	0.55	1.39007e+11	17.5	-1.2
2.54524	0.55	1.39007e+11	17.5	-1.15
2.63939	0.55	1.39007e+11	17.5	-1.1
2.74676	0.55	1.39007e+11	17.5	-1.05
2.86967	0.55	1.39007e+11	17.5	-1
3.01085	0.55	1.39007e+11	17.5	-0.95
3.17353	0.55	1.39007e+11	17.5	-0.9
3.36149	0.55	1.39007e+11	17.5	-0.85
3.57912	0.55	1.39007e+11	17.5	-0.8
3.83148	0.55	1.39007e+11	17.5	-0.75
4.12436	0.55	1.39007e+11	17.5	-0.7
4.46426	0.55	1.39007e+11	17.5	-0.65
4.85838	0.55	1.39007e+11	17.5	-0.6
5.3145	0.55	1.39007e+11	17.5	-0.55
5.84083	0.55	1.39007e+11	17.5	-0.5
6.44574	0.55	1.39007e+11	17.5	-0.45
7.13733	0.55	1.39007e+11	17.5	-0.4
7.92297	0.55	1.39007e+11	17.5	-0.35
8.80871	0.55	1.39007e+11	17.5	-0.3
9.79859	0.55	1.39007e+11	17.5	-0.25
10.894	0.55	1.39007e+11	17.5	-0.2
12.0932	0.55	1.39007e+11	17.5	-0.15
13.3907	0.55	1.39007e+11	17.5	-0.1
14.7775	0.55	1.39007e+11	17.5	-0.05
16.241	0.55	1.39007e+11	17.5	0
1.33575	0.6	1.10418e+12	17.5	-3
1.34139	0.6	1.10418e+12	17.5	-2.95
1.34727	0.6	1.10418e+12	17.5	-2.9
1.35342	0.6	1.10418e+12	17.5	-2.85
1.35985	0.6	1.10418e+12	17.5	-2.8
1.36658	0.6	1.10418e+12	17.5	-2.75
1.37364	0.6	1.10418e+12	17.5	-2.7
1.38104	0.6	1.10418e+12	17.5	-2.65
1.38881	0.6	1.10418e+12	17.5	-2.6
1.39698	0.6	1.10418e+12	17.5	-2.55
1.40558	0.6	1.10418e+12	17.5	-2.5
1.41465	0.6	1.10418e+12	17.5	-2.45
1.42423	0.6	1.10418e+12	17.5	-2.4
1.43435	0.6	1.10418e+12	17.5	-2.35
1.44507	0.6	1.10418e+12	17.5	-2.3
1.45644	0.6	1.10418e+12	17.5	-2.25
1.46853	0.6	1.10418e+12	17.5	-2.2
1.48139	0.6	1.10418e+12	17.5	-2.15
1.49511	0.6	1.10418e+12	17.5	-2.1
1.50977	0.6	1.10418e+12	17.5	-2.05
1.52548	0.6	1.10418e+12	17.5	-2
1.54234	0.6	1.10418e+12	17.5	-1.95
1.56049	0.6	1.10418e+12	17.5	-1.9
1.58008	0.6	1.10418e+12	17.5	-1.85
1.60128	0.6	1.10418e+12	17.5	-1.8
1.62429	0.6	1.10418e+12	17.5	-1.75
1.64933	0.6	1.10418e+12	17.5	-1.7
1.67669	0.6	1.10418e+12	17.5	-1.65
1.70667	0.6	1.10418e+12	17.5	-1.6
1.73966	0.6	1.10418e+12	17.5	-1.55
1.77608	0.6	1.10418e+12	17.5	-1.5
1.81645	0.6	1.10418e+12	17.5	-1.45
1.86139	0.6	1.10418e+12	17.5	-1.4
1.91161	0.6	1.10418e+12	17.5	-1.35
1.96799	0.6	1.10418e+12	17.5	-1.3
2.03156	0.6	1.10418e+12	17.5	-1.25
2.10354	0.6	1.10418e+12	17.5	-1.2
2.18539	0.6	1.10418e+12	17.5	-1.15
2.27887	0.6	1.10418e+12	17.5	-1.1
2.38606	0.6	1.10418e+12	17.5	-1.05
2.50944	0.6	1.10418e+12	17.5	-1
2.65195	0.6	1.10418e+12	17.5	-0.95
2.81707	0.6	1.10418e+12	17.5	-0.9
3.00889	0.6	1.10418e+12	17.5	-0.85
3.2322	0.6	1.10418e+12	17.5	-0.8
3.49252	0.6	1.10418e+12	17.5	-0.75
3.7962	0.6	1.10418e+12	17.5	-0.7
4.15042	0.6	1.10418e+12	17.5	-0.65
4.56313	0.6	1.10418e+12	17.5	-0.6
5.04302	0.6	1.10418e+12	17.5	-0.55
5.59928	0.6	1.10418e+12	17.5	-0.5
6.24137	0.6	1.10418e+12	17.5	-0.45
6.97852	0.6	1.10418e+12	17.5	-0.4
7.81927	0.6	1.10418e+12	17.5	-0.35
8.77078	0.6	1.10418e+12	17.5	-0.3
9.83807	0.6	1.10418e+12	17.5	-0.25
11.0233	0.6	1.10418e+12	17.5	-0.2
12.3253	0.6	1.10418e+12	17.5	-0.15
13.7386	0.6	1.10418e+12	17.5	-0.1
15.2541	0.6	1.10418e+12	17.5	-0.05
16.8583	0.6	1.10418e+12	17.5	0
1.08062	0.65	8.77078e+12	17.5	-3
1.08567	0.65	8.77078e+12	17.5	-2.95
1.09095	0.65	8.77078e+12	17.5	-2.9
1.09647	0.65	8.77078e+12	17.5	-2.85
1.10225	0.65	8.77078e+12	17.5	-2.8
1.1083	0.65	8.77078e+12	17.5	-2.75
1.11465	0.65	8.77078e+12	17.5	-2.7
1.12132	0.65	8.77078e+12	17.5	-2.65
1.12833	0.65	8.77078e+12	17.5	-2.6
1.13571	0.65	8.77078e+12	17.5	-2.55
1.14349	0.65	8.77078e+12	17.5	-2.5
1.15171	0.65	8.77078e+12	17.5	-2.45
1.16039	0.65	8.77078e+12	17.5	-2.4
1.16959	0.65	8.77078e+12	17.5	-2.35
1.17935	0.65	8.77078e+12	17.5	-2.3
1.18972	0.65	8.77078e+12	17.5	-2.25
1.20076	0.65	8.77078e+12	17.5	-2.2
1.21253	0.65	8.77078e+12	17.5	-2.15
1.22511	0.65	8.77078e+12	17.5	-2.1
1.23859	0.65	8.77078e+12	17.5	-2.05
1.25306	0.65	8.77078e+12	17.5	-2
1.26864	0.65	8.77078e+12	17.5	-1.95
1.28545	0.65	8.77078e+12	17.5	-1.9
1.30365	0.65	8.77078e+12	17.5	-1.85
1.32339	0.65	8.77078e+12	17.5	-1.8
1.34489	0.65	8.77078e+12	17.5	-1.75
1.36838	0.65	8.77078e+12	17.5	-1.7
1.39413	0.65	8.77078e+12	17.5	-1.65
1.42245	0.65	8.77078e+12	17.5	-1.6
1.45374	0.65	8.77078e+12	17.5	-1.55
1.48842	0.65	8.77078e+12	17.5	-1.5
1.52705	0.65	8.77078e+12	17.5	-1.45
1.57024	0.65	8.77078e+12	17.5	-1.4
1.61876	0.65	8.77078e+12	17.5	-1.35
1.67349	0.65	8.77078e+12	17.5	-1.3
1.73552	0.65	8.77078e+12	17.5	-1.25
1.80614	0.65	8.77078e+12	17.5	-1.2
1.88688	0.65	8.77078e+12	17.5	-1.15
1.97961	0.65	8.77078e+12	17.5	-1.1
2.08653	0.65	8.77078e+12	17.5	-1.05
2.2103	0.65	8.77078e+12	17.5	-1
2.35407	0.65	8.77078e+12	17.5	-0.95
2.52157	0.65	8.77078e+12	17.5	-0.9
2.71724	0.65	8.77078e+12	17.5	-0.85
2.94625	0.65	8.77078e+12	17.5	-0.8
3.21464	0.65	8.77078e+12	17.5	-0.75
3.52933	0.65	8.77078e+12	17.5	-0.7
3.89819	0.65	8.77078e+12	17.5	-0.65
4.33003	0.65	8.77078e+12	17.5	-0.6
4.83446	0.65	8.77078e+12	17.5	-0.55
5.42175	0.65	8.77078e+12	17.5	-0.5
6.10249	0.65	8.77078e+12	17.5	-0.45
6.88718	0.65	8.77078e+12	17.5	-0.4
7.7856	0.65	8.77078e+12	17.5	-0.35
8.80611	0.65	8.77078e+12	17.5	-0.3
9.95485	0.65	8.77078e+12	17.5	-0.25
11.2349	0.65	8.77078e+12	17.5	-0.2
12.6455	0.65	8.77078e+12	17.5	-0.15
14.1817	0.65	8.77078e+12	17.5	-0.1
15.8338	0.65	8.77078e+12	17.5	-0.05
17.5878	0.65	8.77078e+12	17.5	0
0.874621	0.7	6.96688e+13	17.5	-3
0.879122	0.7	6.96688e+13	17.5	-2.95
0.883829	0.7	6.96688e+13	17.5	-2.9
0.888756	0.7	6.96688e+13	17.5	-2.85
0.893919	0.7	6.96688e+13	17.5	-2.8
0.899335	0.7	6.96688e+13	17.5	-2.75
0.905023	0.7	6.96688e+13	17.5	-2.7
0.911004	0.7	6.96688e+13	17.5	-2.65
0.917301	0.7	6.96688e+13	17.5	-2.6
0.923939	0.7	6.96688e+13	17.5	-2.55
0.930948	0.7	6.96688e+13	17.5	-2.5
0.938358	0.7	6.96688e+13	17.5	-2.45
0.946205	0.7	6.96688e+13	17.5	-2.4
0.954529	0.7	6.96688e+13	17.5	-2.35
0.963373	0.7	6.96688e+13	17.5	-2.3
0.972788	0.7	6.96688e+13	17.5	-2.25
0.982831	0.7	6.96688e+13	17.5	-2.2
0.993565	0.7	6.96688e+13	17.5	-2.15
1.00506	0.7	6.96688e+13	17.5	-2.1
1.01741	0.7	6.96688e+13	17.5	-2.05
1.0307	0.7	6.96688e+13	17.5	-2
1.04504	0.7	6.96688e+13	17.5	-1.95
1.06056	0.7	6.96688e+13	17.5	-1.9
1.07741	0.7	6.96688e+13	17.5	-1.85
1.09576	0.7	6.96688e+13	17.5	-1.8
1.1158	0.7	6.96688e+13	17.5	-1.75
1.13777	0.7	6.96688e+13	17.5	-1.7
1.16195	0.7	6.96688e+13	17.5	-1.65
1.18866	0.7	6.96688e+13	17.5	-1.6
1.21829	0.7	6.96688e+13	17.5	-1.55
1.25129	0.7	6.96688e+13	17.5	-1.5
1.2882	0.7	6.96688e+13	17.5	-1.45
1.32969	0.7	6.96688e+13	17.5	-1.4
1.37652	0.7	6.96688e+13	17.5	-1.35
1.42963	0.7	6.96688e+13	17.5	-1.3
1.49015	0.7	6.96688e+13	17.5	-1.25
1.55943	0.7	6.96688e+13	17.5	-1.2
1.6391	0.7	6.96688e+13	17.5	-1.15
1.73111	0.7	6.96688e+13	17.5	-1.1
1.83781	0.7	6.96688e+13	17.5	-1.05
1.96203	0.7	6.96688e+13	17.5	-1
2.10714	0.7	6.96688e+13	17.5	-0.95
2.27716	0.7	6.96688e+13	17.5	-0.9
2.47685	0.7	6.96688e+13	17.5	-0.85
2.71183	0.7	6.96688e+13	17.5	-0.8
2.98864	0.7	6.96688e+13	17.5	-0.75
3.31485	0.7	6.96688e+13	17.5	-0.7
3.69906	0.7	6.96688e+13	17.5	-0.65
4.15096	0.7	6.96688e+13	17.5	-0.6
4.68118	0.7	6.96688e+13	17.5	-0.55
5.30112	0.7	6.96688e+13	17.5	-0.5
6.02262	0.7	6.96688e+13	17.5	-0.45
6.85752	0.7	6.96688e+13	17.5	-0.4
7.81696	0.7	6.96688e+13	17.5	-0.35
8.91064	0.7	6.96688e+13	17.5	-0.3
10.1459	0.7	6.96688e+13	17.5	-0.25
11.5268	0.7	6.96688e+13	17.5	-0.2
13.0533	0.7	6.96688e+13	17.5	-0.15
14.7207	0.7	6.96688e+13	17.5	-0.1
16.519	0.7	6.96688e+13	17.5	-0.05
18.4337	0.7	6.96688e+13	17.5	0
0.708222	0.75	553398590529467	17.5	-3
0.712217	0.75	553398590529467	17.5	-2.95
0.716398	0.75	553398590529467	17.5	-2.9
0.72078	0.75	553398590529467	17.5	-2.85
0.725376	0.75	553398590529467	17.5	-2.8
0.730203	0.75	553398590529467	17.5	-2.75
0.735279	0.75	553398590529467	17.5	-2.7
0.740623	0.75	553398590529467	17.5	-2.65
0.746257	0.75	553398590529467	17.5	-2.6
0.752205	0.75	553398590529467	17.5	-2.55
0.758493	0.75	553398590529467	17.5	-2.5
0.765153	0.75	553398590529467	17.5	-2.45
0.772217	0.75	553398590529467	17.5	-2.4
0.779723	0.75	553398590529467	17.5	-2.35
0.787713	0.75	553398590529467	17.5	-2.3
0.796236	0.75	553398590529467	17.5	-2.25
0.805346	0.75	553398590529467	17.5	-2.2
0.815105	0.75	553398590529467	17.5	-2.15
0.825583	0.75	553398590529467	17.5	-2.1
0.836862	0.75	553398590529467	17.5	-2.05
0.849035	0.75	553398590529467	17.5	-2
0.86221	0.75	553398590529467	17.5	-1.95
0.876512	0.75	553398590529467	17.5	-1.9
0.892086	0.75	553398590529467	17.5	-1.85
0.909102	0.75	553398590529467	17.5	-1.8
0.927759	0.75	553398590529467	17.5	-1.75
0.948293	0.75	553398590529467	17.5	-1.7
0.97098	0.75	553398590529467	17.5	-1.65
0.996148	0.75	553398590529467	17.5	-1.6
1.02419	0.75	553398590529467	17.5	-1.55
1.05557	0.75	553398590529467	17.5	-1.5
1.09085	0.75	553398590529467	17.5	-1.45
1.13071	0.75	553398590529467	17.5	-1.4
1.17593	0.75	553398590529467	17.5	-1.35
1.22751	0.75	553398590529467	17.5	-1.3
1.28661	0.75	553398590529467	17.5	-1.25
1.35465	0.75	553398590529467	17.5	-1.2
1.43334	0.75	553398590529467	17.5	-1.15
1.52475	0.75	553398590529467	17.5	-1.1
1.63138	0.75	553398590529467	17.5	-1.05
1.75622	0.75	553398590529467	17.5	-1
1.90289	0.75	553398590529467	17.5	-0.95
2.0757	0.75	553398590529467	17.5	-0.9
2.27978	0.75	553398590529467	17.5	-0.85
2.52119	0.75	553398590529467	17.5	-0.8
2.80702	0.75	553398590529467	17.5	-0.75
3.14552	0.75	553398590529467	17.5	-0.7
3.54609	0.75	553398590529467	17.5	-0.65
4.01935	0.75	553398590529467	17.5	-0.6
4.57702	0.75	553398590529467	17.5	-0.55
5.23173	0.75	553398590529467	17.5	-0.5
5.99668	0.75	553398590529467	17.5	-0.45
6.88515	0.75	553398590529467	17.5	-0.4
7.90975	0.75	553398590529467	17.5	-0.35
9.08165	0.75	553398590529467	17.5	-0.3
10.4095	0.75	553398590529467	17.5	-0.25
11.8985	0.75	553398590529467	17.5	-0.2
13.5494	0.75	553398590529467	17.5	-0.15
15.3577	0.75	553398590529467	17.5	-0.1
17.3135	0.75	553398590529467	17.5	-0.05
19.4013	0.75	553398590529467	17.5	0
0.573763	0.8	4395801255141766	17.5	-3
0.577296	0.8	4395801255141766	17.5	-2.95
0.580998	0.8	4395801255141766	17.5	-2.9
0.584881	0.8	4395801255141766	17.5	-2.85
0.58896	0.8	4395801255141766	17.5	-2.8
0.593248	0.8	4395801255141766	17.5	-2.75
0.597763	0.8	4395801255141766	17.5	-2.7
0.602523	0.8	4395801255141766	17.5	-2.65
0.607548	0.8	4395801255141766	17.5	-2.6
0.612862	0.8	4395801255141766	17.5	-2.55
0.618488	0.8	4395801255141766	17.5	-2.5
0.624456	0.8	4395801255141766	17.5	-2.45
0.630798	0.8	4395801255141766	17.5	-2.4
0.637549	0.8	4395801255141766	17.5	-2.35
0.64475	0.8	4395801255141766	17.5	-2.3
0.652448	0.8	4395801255141766	17.5	-2.25
0.660693	0.8	4395801255141766	17.5	-2.2
0.669547	0.8	4395801255141766	17.5	-2.15
0.679077	0.8	4395801255141766	17.5	-2.1
0.689363	0.8	4395801255141766	17.5	-2.05
0.700496	0.8	4395801255141766	17.5	-2
0.712582	0.8	4395801255141766	17.5	-1.95
0.725744	0.8	4395801255141766	17.5	-1.9
0.740125	0.8	4395801255141766	17.5	-1.85
0.755895	0.8	4395801255141766	17.5	-1.8
0.773254	0.8	4395801255141766	17.5	-1.75
0.792436	0.8	4395801255141766	17.5	-1.7
0.813721	0.8	4395801255141766	17.5	-1.65
0.837441	0.8	4395801255141766	17.5	-1.6
0.863996	0.8	4395801255141766	17.5	-1.55
0.893862	0.8	4395801255141766	17.5	-1.5
0.927613	0.8	4395801255141766	17.5	-1.45
0.96594	0.8	4395801255141766	17.5	-1.4
1.00968	0.8	4395801255141766	17.5	-1.35
1.05984	0.8	4395801255141766	17.5	-1.3
1.11765	0.8	4395801255141766	17.5	-1.25
1.1846	0.8	4395801255141766	17.5	-1.2
1.26248	0.8	4395801255141766	17.5	-1.15
1.35348	0.8	4395801255141766	17.5	-1.1
1.46026	0.8	4395801255141766	17.5	-1.05
1.58599	0.8	4395801255141766	17.5	-1
1.73455	0.8	4395801255141766	17.5	-0.95
1.91055	0.8	4395801255141766	17.5	-0.9
2.11951	0.8	4395801255141766	17.5	-0.85
2.36797	0.8	4395801255141766	17.5	-0.8
2.66363	0.8	4395801255141766	17.5	-0.75
3.01543	0.8	4395801255141766	17.5	-0.7
3.43365	0.8	4395801255141766	17.5	-0.65
3.92992	0.8	4395801255141766	17.5	-0.6
4.51712	0.8	4395801255141766	17.5	-0.55
5.2092	0.8	4395801255141766	17.5	-0.5
6.02084	0.8	4395801255141766	17.5	-0.45
6.96688	0.8	4395801255141766	17.5	-0.4
8.06156	0.8	4395801255141766	17.5	-0.35
9.31762	0.8	4395801255141766	17.5	-0.3
10.7452	0.8	4395801255141766	17.5	-0.25
12.3507	0.8	4395801255141766	17.5	-0.2
14.1358	0.8	4395801255141766	17.5	-0.15
16.0963	0.8	4395801255141766	17.5	-0.1
18.2223	0.8	4395801255141766	17.5	-0.05
20.4974	0.8	4395801255141766	17.5	0
0.465071	0.85	34917090511955600	17.5	-3
0.468186	0.85	34917090511955600	17.5	-2.95
0.471454	0.85	34917090511955600	17.5	-2.9
0.474887	0.85	34917090511955600	17.5	-2.85
0.478496	0.85	34917090511955600	17.5	-2.8
0.482296	0.85	34917090511955600	17.5	-2.75
0.486302	0.85	34917090511955600	17.5	-2.7
0.490531	0.85	34917090511955600	17.5	-2.65
0.495002	0.85	34917090511955600	17.5	-2.6
0.499738	0.85	34917090511955600	17.5	-2.55
0.50476	0.85	34917090511955600	17.5	-2.5
0.510098	0.85	34917090511955600	17.5	-2.45
0.515779	0.85	34917090511955600	17.5	-2.4
0.52184	0.85	34917090511955600	17.5	-2.35
0.528318	0.85	34917090511955600	17.5	-2.3
0.535258	0.85	34917090511955600	17.5	-2.25
0.542709	0.85	34917090511955600	17.5	-2.2
0.55073	0.85	34917090511955600	17.5	-2.15
0.559388	0.85	34917090511955600	17.5	-2.1
0.568759	0.85	34917090511955600	17.5	-2.05
0.578932	0.85	34917090511955600	17.5	-2
0.590011	0.85	34917090511955600	17.5	-1.95
0.602118	0.85	34917090511955600	17.5	-1.9
0.615395	0.85	34917090511955600	17.5	-1.85
0.630012	0.85	34917090511955600	17.5	-1.8
0.646165	0.85	34917090511955600	17.5	-1.75
0.664094	0.85	34917090511955600	17.5	-1.7
0.684078	0.85	34917090511955600	17.5	-1.65
0.706457	0.85	34917090511955600	17.5	-1.6
0.731634	0.85	34917090511955600	17.5	-1.55
0.7601	0.85	34917090511955600	17.5	-1.5
0.792442	0.85	34917090511955600	17.5	-1.45
0.829375	0.85	34917090511955600	17.5	-1.4
0.871765	0.85	34917090511955600	17.5	-1.35
0.920663	0.85	34917090511955600	17.5	-1.3
0.977352	0.85	34917090511955600	17.5	-1.25
1.04339	0.85	34917090511955600	17.5	-1.2
1.12067	0.85	34917090511955600	17.5	-1.15
1.21151	0.85	34917090511955600	17.5	-1.1
1.31871	0.85	34917090511955600	17.5	-1.05
1.44569	0.85	34917090511955600	17.5	-1
1.59654	0.85	34917090511955600	17.5	-0.95
1.77624	0.85	34917090511955600	17.5	-0.9
1.99071	0.85	34917090511955600	17.5	-0.85
2.24701	0.85	34917090511955600	17.5	-0.8
2.55348	0.85	34917090511955600	17.5	-0.75
2.91982	0.85	34917090511955600	17.5	-0.7
3.35726	0.85	34917090511955600	17.5	-0.65
3.87848	0.85	34917090511955600	17.5	-0.6
4.49766	0.85	34917090511955600	17.5	-0.55
5.23019	0.85	34917090511955600	17.5	-0.5
6.09231	0.85	34917090511955600	17.5	-0.45
7.10058	0.85	34917090511955600	17.5	-0.4
8.27102	0.85	34917090511955600	17.5	-0.35
9.6181	0.85	34917090511955600	17.5	-0.3
11.1536	0.85	34917090511955600	17.5	-0.25
12.8852	0.85	34917090511955600	17.5	-0.2
14.8156	0.85	34917090511955600	17.5	-0.15
16.9412	0.85	34917090511955600	17.5	-0.1
19.2518	0.85	34917090511955600	17.5	-0.05
21.7305	0.85	34917090511955600	17.5	0
0.377172	0.9	277356308680696096	17.5	-3
0.379913	0.9	277356308680696096	17.5	-2.95
0.382791	0.9	277356308680696096	17.5	-2.9
0.385818	0.9	277356308680696096	17.5	-2.85
0.389005	0.9	277356308680696096	17.5	-2.8
0.392365	0.9	277356308680696096	17.5	-2.75
0.395912	0.9	277356308680696096	17.5	-2.7
0.399662	0.9	277356308680696096	17.5	-2.65
0.403633	0.9	277356308680696096	17.5	-2.6
0.407846	0.9	277356308680696096	17.5	-2.55
0.412322	0.9	277356308680696096	17.5	-2.5
0.417087	0.9	277356308680696096	17.5	-2.45
0.42217	0.9	277356308680696096	17.5	-2.4
0.427603	0.9	277356308680696096	17.5	-2.35
0.433424	0.9	277356308680696096	17.5	-2.3
0.439673	0.9	277356308680696096	17.5	-2.25
0.446401	0.9	277356308680696096	17.5	-2.2
0.453663	0.9	277356308680696096	17.5	-2.15
0.461523	0.9	277356308680696096	17.5	-2.1
0.470056	0.9	277356308680696096	17.5	-2.05
0.47935	0.9	277356308680696096	17.5	-2
0.489507	0.9	277356308680696096	17.5	-1.95
0.500646	0.9	277356308680696096	17.5	-1.9
0.51291	0.9	277356308680696096	17.5	-1.85
0.526466	0.9	277356308680696096	17.5	-1.8
0.541513	0.9	277356308680696096	17.5	-1.75
0.55829	0.9	277356308680696096	17.5	-1.7
0.577081	0.9	277356308680696096	17.5	-1.65
0.598229	0.9	277356308680696096	17.5	-1.6
0.622149	0.9	277356308680696096	17.5	-1.55
0.649338	0.9	277356308680696096	17.5	-1.5
0.680406	0.9	277356308680696096	17.5	-1.45
0.716088	0.9	277356308680696096	17.5	-1.4
0.757285	0.9	277356308680696096	17.5	-1.35
0.805091	0.9	277356308680696096	17.5	-1.3
0.860847	0.9	277356308680696096	17.5	-1.25
0.92619	0.9	277356308680696096	17.5	-1.2
1.00312	0.9	277356308680696096	17.5	-1.15
1.09408	0.9	277356308680696096	17.5	-1.1
1.20205	0.9	277356308680696096	17.5	-1.05
1.33066	0.9	277356308680696096	17.5	-1
1.4843	0.9	277356308680696096	17.5	-0.95
1.66829	0.9	277356308680696096	17.5	-0.9
1.88902	0.9	277356308680696096	17.5	-0.85
2.15409	0.9	277356308680696096	17.5	-0.8
2.47251	0.9	277356308680696096	17.5	-0.75
2.85486	0.9	277356308680696096	17.5	-0.7
3.31331	0.9	277356308680696096	17.5	-0.65
3.86178	0.9	277356308680696096	17.5	-0.6
4.51578	0.9	277356308680696096	17.5	-0.55
5.29227	0.9	277356308680696096	17.5	-0.5
6.20923	0.9	277356308680696096	17.5	-0.45
7.28508	0.9	277356308680696096	17.5	-0.4
8.53774	0.9	277356308680696096	17.5	-0.35
9.98363	0.9	277356308680696096	17.5	-0.3
11.6363	0.9	277356308680696096	17.5	-0.25
13.5049	0.9	277356308680696096	17.5	-0.2
15.5933	0.9	277356308680696096	17.5	-0.15
17.8984	0.9	277356308680696096	17.5	-0.1
20.4099	0.9	277356308680696096	17.5	-0.05
23.1102	0.9	277356308680696096	17.5	0
0.306058	0.95	2203119470639814656	17.5	-3
0.308465	0.95	2203119470639814656	17.5	-2.95
0.310996	0.95	2203119470639814656	17.5	-2.9
0.31366	0.95	2203119470639814656	17.5	-2.85
0.316469	0.95	2203119470639814656	17.5	-2.8
0.319435	0.95	2203119470639814656	17.5	-2.75
0.32257	0.95	2203119470639814656	17.5	-2.7
0.325891	0.95	2203119470639814656	17.5	-2.65
0.329413	0.95	2203119470639814656	17.5	-2.6
0.333156	0.95	2203119470639814656	17.5	-2.55
0.33714	0.95	2203119470639814656	17.5	-2.5
0.34139	0.95	2203119470639814656	17.5	-2.45
0.345933	0.95	2203119470639814656	17.5	-2.4
0.350799	0.95	2203119470639814656	17.5	-2.35
0.356025	0.95	2203119470639814656	17.5	-2.3
0.36165	0.95	2203119470639814656	17.5	-2.25
0.367722	0.95	2203119470639814656	17.5	-2.2
0.374294	0.95	2203119470639814656	17.5	-2.15
0.38143	0.95	2203119470639814656	17.5	-2.1
0.389202	0.95	2203119470639814656	17.5	-2.05
0.397696	0.95	2203119470639814656	17.5	-2
0.407012	0.95	2203119470639814656	17.5	-1.95
0.41727	0.95	2203119470639814656	17.5	-1.9
0.42861	0.95	2203119470639814656	17.5	-1.85
0.4412	0.95	2203119470639814656	17.5	-1.8
0.455239	0.95	2203119470639814656	17.5	-1.75
0.470967	0.95	2203119470639814656	17.5	-1.7
0.488674	0.95	2203119470639814656	17.5	-1.65
0.508707	0.95	2203119470639814656	17.5	-1.6
0.53149	0.95	2203119470639814656	17.5	-1.55
0.557535	0.95	2203119470639814656	17.5	-1.5
0.587468	0.95	2203119470639814656	17.5	-1.45
0.622052	0.95	2203119470639814656	17.5	-1.4
0.662221	0.95	2203119470639814656	17.5	-1.35
0.709121	0.95	2203119470639814656	17.5	-1.3
0.764152	0.95	2203119470639814656	17.5	-1.25
0.829038	0.95	2203119470639814656	17.5	-1.2
0.905888	0.95	2203119470639814656	17.5	-1.15
0.99729	0.95	2203119470639814656	17.5	-1.1
1.10641	0.95	2203119470639814656	17.5	-1.05
1.23711	0.95	2203119470639814656	17.5	-1
1.3941	0.95	2203119470639814656	17.5	-0.95
1.58307	0.95	2203119470639814656	17.5	-0.9
1.81089	0.95	2203119470639814656	17.5	-0.85
2.08579	0.95	2203119470639814656	17.5	-0.8
2.4175	0.95	2203119470639814656	17.5	-0.75
2.81749	0.95	2203119470639814656	17.5	-0.7
3.29905	0.95	2203119470639814656	17.5	-0.65
3.87734	0.95	2203119470639814656	17.5	-0.6
4.56939	0.95	2203119470639814656	17.5	-0.55
5.39384	0.95	2203119470639814656	17.5	-0.5
6.37057	0.95	2203119470639814656	17.5	-0.45
7.52001	0.95	2203119470639814656	17.5	-0.4
8.86222	0.95	2203119470639814656	17.5	-0.35
10.4157	0.95	2203119470639814656	17.5	-0.3
12.1959	0.95	2203119470639814656	17.5	-0.25
14.2138	0.95	2203119470639814656	17.5	-0.2
16.4743	0.95	2203119470639814656	17.5	-0.15
18.975	0.95	2203119470639814656	17.5	-0.1
21.7058	0.95	2203119470639814656	17.5	-0.05
24.648	0.95	2203119470639814656	17.5	0
0.2485	1	1.75e+19	17.5	-3
0.25061	1	1.75e+19	17.5	-2.95
0.252832	1	1.75e+19	17.5	-2.9
0.255174	1	1.75e+19	17.5	-2.85
0.257646	1	1.75e+19	17.5	-2.8
0.260261	1	1.75e+19	17.5	-2.75
0.263029	1	1.75e+19	17.5	-2.7
0.265966	1	1.75e+19	17.5	-2.65
0.269087	1	1.75e+19	17.5	-2.6
0.272409	1	1.75e+19	17.5	-2.55
0.275952	1	1.75e+19	17.5	-2.5
0.27974	1	1.75e+19	17.5	-2.45
0.283798	1	1.75e+19	17.5	-2.4
0.288155	1	1.75e+19	17.5	-2.35
0.292845	1	1.75e+19	17.5	-2.3
0.297908	1	1.75e+19	17.5	-2.25
0.303389	1	1.75e+19	17.5	-2.2
0.309339	1	1.75e+19	17.5	-2.15
0.31582	1	1.75e+19	17.5	-2.1
0.322904	1	1.75e+19	17.5	-2.05
0.330674	1	1.75e+19	17.5	-2
0.33923	1	1.75e+19	17.5	-1.95
0.34869	1	1.75e+19	17.5	-1.9
0.359193	1	1.75e+19	17.5	-1.85
0.370908	1	1.75e+19	17.5	-1.8
0.384034	1	1.75e+19	17.5	-1.75
0.398816	1	1.75e+19	17.5	-1.7
0.415546	1	1.75e+19	17.5	-1.65
0.434579	1	1.75e+19	17.5	-1.6
0.456347	1	1.75e+19	17.5	-1.55
0.48138	1	1.75e+19	17.5	-1.5
0.510321	1	1.75e+19	17.5	-1.45
0.543965	1	1.75e+19	17.5	-1.4
0.583282	1	1.75e+19	17.5	-1.35
0.629469	1	1.75e+19	17.5	-1.3
0.683997	1	1.75e+19	17.5	-1.25
0.74868	1	1.75e+19	17.5	-1.2
0.825747	1	1.75e+19	17.5	-1.15
0.91794	1	1.75e+19	17.5	-1.1
1.02863	1	1.75e+19	17.5	-1.05
1.16193	1	1.75e+19	17.5	-1
1.32289	1	1.75e+19	17.5	-0.95
1.5176	1	1.75e+19	17.5	-0.9
1.75348	1	1.75e+19	17.5	-0.85
2.03938	1	1.75e+19	17.5	-0.8
2.38586	1	1.75e+19	17.5	-0.75
2.80536	1	1.75e+19	17.5	-0.7
3.31234	1	1.75e+19	17.5	-0.65
3.92336	1	1.75e+19	17.5	-0.6
4.65708	1	1.75e+19	17.5	-0.55
5.53399	1	1.75e+19	17.5	-0.5
6.57601	1	1.75e+19	17.5	-0.45
7.8058	1	1.75e+19	17.5	-0.4
9.24574	1	1.75e+19	17.5	-0.35
10.9166	1	1.75e+19	17.5	-0.3
12.836	1	1.75e+19	17.5	-0.25
15.0168	1	1.75e+19	17.5	-0.2
17.4653	1	1.75e+19	17.5	-0.15
20.1798	1	1.75e+19	17.5	-0.1
23.1502	1	1.75e+19	17.5	-0.05
26.357	1	1.75e+19	17.5	0
1424.49	-1	1.8e-17	18	-3
1418.56	-1	1.8e-17	18	-2.95
1412.47	-1	1.8e-17	18	-2.9
1406.22	-1	1.8e-17	18	-2.85
1399.81	-1	1.8e-17	18	-2.8
1393.22	-1	1.8e-17	18	-2.75
1386.45	-1	1.8e-17	18	-2.7
1379.49	-1	1.8e-17	18	-2.65
1372.33	-1	1.8e-17	18	-2.6
1364.97	-1	1.8e-17	18	-2.55
1357.4	-1	1.8e-17	18	-2.5
1349.61	-1	1.8e-17	18	-2.45
1341.58	-1	1.8e-17	18	-2.4
1333.31	-1	1.8e-17	18	-2.35
1324.79	-1	1.8e-17	18	-2.3
1316	-1	1.8e-17	18	-2.25
1306.93	-1	1.8e-17	18	-2.2
1297.57	-1	1.8e-17	18	-2.15
1287.91	-1	1.8e-17	18	-2.1
1277.92	-1	1.8e-17	18	-2.05
1267.61	-1	1.8e-17	18	-2
1256.93	-1	1.8e-17	18	-1.95
1245.89	-1	1.8e-17	18	-1.9
1234.45	-1	1.8e-17	18	-1.85
1222.61	-1	1.8e-17	18	-1.8
1210.32	-1	1.8e-17	18	-1.75
1197.58	-1	1.8e-17	18	-1.7
1184.36	-1	1.8e-17	18	-1.65
1170.63	-1	1.8e-17	18	-1.6
1156.35	-1	1.8e-17	18	-1.55
1141.5	-1	1.8e-17	18	-1.5
1126.05	-1	1.8e-17	18	-1.45
1109.95	-1	1.8e-17	18	-1.4
1093.16	-1	1.8e-17	18	-1.35
1075.65	-1	1.8e-17	18	-1.3
1057.37	-1	1.8e-17	18	-1.25
1038.27	-1	1.8e-17	18	-1.2
1018.3	-1	1.8e-17	18	-1.15
997.403	-1	1.8e-17	18	-1.1
975.522	-1	1.8e-17	18	-1.05
952.599	-1	1.8e-17	18	-1
928.573	-1	1.8e-17	18	-0.95
903.382	-1	1.8e-17	18	-0.9
876.966	-1	1.8e-17	18	-0.85
849.268	-1	1.8e-17	18	-0.8
820.239	-1	1.8e-17	18	-0.75
789.837	-1	1.8e-17	18	-0.7
758.039	-1	1.8e-17	18	-0.65
724.84	-1	1.8e-17	18	-0.6
690.264	-1	1.8e-17	18	-0.55
654.369	-1	1.8e-17	18	-0.5
617.258	-1	1.8e-17	18	-0.45
579.082	-1	1.8e-17	18	-0.4
540.048	-1	1.8e-17	18	-0.35
500.422	-1	1.8e-17	18	-0.3
460.528	-1	1.8e-17	18	-0.25
420.741	-1	1.8e-17	18	-0.2
381.473	-1	1.8e-17	18	-0.15
343.16	-1	1.8e-17	18	-0.1
306.233	-1	1.8e-17	18	-0.05
271.1	-1	1.8e-17	18	0
1142.79	-0.95	1.4297908225037e-16	18	-3
1138.21	-0.95	1.4297908225037e-16	18	-2.95
1133.51	-0.95	1.4297908225037e-16	18	-2.9
1128.68	-0.95	1.4297908225037e-16	18	-2.85
1123.73	-0.95	1.4297908225037e-16	18	-2.8
1118.63	-0.95	1.4297908225037e-16	18	-2.75
1113.4	-0.95	1.4297908225037e-16	18	-2.7
1108.01	-0.95	1.4297908225037e-16	18	-2.65
1102.48	-0.95	1.4297908225037e-16	18	-2.6
1096.78	-0.95	1.4297908225037e-16	18	-2.55
1090.91	-0.95	1.4297908225037e-16	18	-2.5
1084.87	-0.95	1.4297908225037e-16	18	-2.45
1078.65	-0.95	1.4297908225037e-16	18	-2.4
1072.24	-0.95	1.4297908225037e-16	18	-2.35
1065.63	-0.95	1.4297908225037e-16	18	-2.3
1058.8	-0.95	1.4297908225037e-16	18	-2.25
1051.76	-0.95	1.4297908225037e-16	18	-2.2
1044.49	-0.95	1.4297908225037e-16	18	-2.15
1036.98	-0.95	1.4297908225037e-16	18	-2.1
1029.22	-0.95	1.4297908225037e-16	18	-2.05
1021.19	-0.95	1.4297908225037e-16	18	-2
1012.88	-0.95	1.4297908225037e-16	18	-1.95
1004.27	-0.95	1.4297908225037e-16	18	-1.9
995.357	-0.95	1.4297908225037e-16	18	-1.85
986.116	-0.95	1.4297908225037e-16	18	-1.8
976.531	-0.95	1.4297908225037e-16	18	-1.75
966.581	-0.95	1.4297908225037e-16	18	-1.7
956.246	-0.95	1.4297908225037e-16	18	-1.65
945.504	-0.95	1.4297908225037e-16	18	-1.6
934.33	-0.95	1.4297908225037e-16	18	-1.55
922.699	-0.95	1.4297908225037e-16	18	-1.5
910.582	-0.95	1.4297908225037e-16	18	-1.45
897.95	-0.95	1.4297908225037e-16	18	-1.4
884.77	-0.95	1.4297908225037e-16	18	-1.35
871.008	-0.95	1.4297908225037e-16	18	-1.3
856.626	-0.95	1.4297908225037e-16	18	-1.25
841.584	-0.95	1.4297908225037e-16	18	-1.2
825.84	-0.95	1.4297908225037e-16	18	-1.15
809.349	-0.95	1.4297908225037e-16	18	-1.1
792.062	-0.95	1.4297908225037e-16	18	-1.05
773.932	-0.95	1.4297908225037e-16	18	-1
754.906	-0.95	1.4297908225037e-16	18	-0.95
734.933	-0.95	1.4297908225037e-16	18	-0.9
713.962	-0.95	1.4297908225037e-16	18	-0.85
691.945	-0.95	1.4297908225037e-16	18	-0.8
668.836	-0.95	1.4297908225037e-16	18	-0.75
644.602	-0.95	1.4297908225037e-16	18	-0.7
619.217	-0.95	1.4297908225037e-16	18	-0.65
592.674	-0.95	1.4297908225037e-16	18	-0.6
564.987	-0.95	1.4297908225037e-16	18	-0.55
536.2	-0.95	1.4297908225037e-16	18	-0.5
506.389	-0.95	1.4297908225037e-16	18	-0.45
475.672	-0.95	1.4297908225037e-16	18	-0.4
444.212	-0.95	1.4297908225037e-16	18	-0.35
412.221	-0.95	1.4297908225037e-16	18	-0.3
379.959	-0.95	1.4297908225037e-16	18	-0.25
347.725	-0.95	1.4297908225037e-16	18	-0.2
315.856	-0.95	1.4297908225037e-16	18	-0.15
284.705	-0.95	1.4297908225037e-16	18	-0.1
254.625	-0.95	1.4297908225037e-16	18	-0.05
225.952	-0.95	1.4297908225037e-16	18	0
916.946	-0.9	1.13572322006434e-15	18	-3
913.418	-0.9	1.13572322006434e-15	18	-2.95
909.796	-0.9	1.13572322006434e-15	18	-2.9
906.076	-0.9	1.13572322006434e-15	18	-2.85
902.254	-0.9	1.13572322006434e-15	18	-2.8
898.326	-0.9	1.13572322006434e-15	18	-2.75
894.287	-0.9	1.13572322006434e-15	18	-2.7
890.132	-0.9	1.13572322006434e-15	18	-2.65
885.857	-0.9	1.13572322006434e-15	18	-2.6
881.457	-0.9	1.13572322006434e-15	18	-2.55
876.925	-0.9	1.13572322006434e-15	18	-2.5
872.256	-0.9	1.13572322006434e-15	18	-2.45
867.444	-0.9	1.13572322006434e-15	18	-2.4
862.483	-0.9	1.13572322006434e-15	18	-2.35
857.364	-0.9	1.13572322006434e-15	18	-2.3
852.081	-0.9	1.13572322006434e-15	18	-2.25
846.625	-0.9	1.13572322006434e-15	18	-2.2
840.989	-0.9	1.13572322006434e-15	18	-2.15
835.163	-0.9	1.13572322006434e-15	18	-2.1
829.138	-0.9	1.13572322006434e-15	18	-2.05
822.903	-0.9	1.13572322006434e-15	18	-2
816.447	-0.9	1.13572322006434e-15	18	-1.95
809.758	-0.9	1.13572322006434e-15	18	-1.9
802.825	-0.9	1.13572322006434e-15	18	-1.85
795.632	-0.9	1.13572322006434e-15	18	-1.8
788.166	-0.9	1.13572322006434e-15	18	-1.75
780.412	-0.9	1.13572322006434e-15	18	-1.7
772.351	-0.9	1.13572322006434e-15	18	-1.65
763.966	-0.9	1.13572322006434e-15	18	-1.6
755.238	-0.9	1.13572322006434e-15	18	-1.55
746.144	-0.9	1.13572322006434e-15	18	-1.5
736.664	-0.9	1.13572322006434e-15	18	-1.45
726.772	-0.9	1.13572322006434e-15	18	-1.4
716.441	-0.9	1.13572322006434e-15	18	-1.35
705.643	-0.9	1.13572322006434e-15	18	-1.3
694.348	-0.9	1.13572322006434e-15	18	-1.25
682.523	-0.9	1.13572322006434e-15	18	-1.2
670.133	-0.9	1.13572322006434e-15	18	-1.15
657.14	-0.9	1.13572322006434e-15	18	-1.1
643.505	-0.9	1.13572322006434e-15	18	-1.05
629.187	-0.9	1.13572322006434e-15	18	-1
614.143	-0.9	1.13572322006434e-15	18	-0.95
598.33	-0.9	1.13572322006434e-15	18	-0.9
581.704	-0.9	1.13572322006434e-15	18	-0.85
564.223	-0.9	1.13572322006434e-15	18	-0.8
545.851	-0.9	1.13572322006434e-15	18	-0.75
526.554	-0.9	1.13572322006434e-15	18	-0.7
506.31	-0.9	1.13572322006434e-15	18	-0.65
485.109	-0.9	1.13572322006434e-15	18	-0.6
462.959	-0.9	1.13572322006434e-15	18	-0.55
439.89	-0.9	1.13572322006434e-15	18	-0.5
415.96	-0.9	1.13572322006434e-15	18	-0.45
391.26	-0.9	1.13572322006434e-15	18	-0.4
365.919	-0.9	1.13572322006434e-15	18	-0.35
340.103	-0.9	1.13572322006434e-15	18	-0.3
314.02	-0.9	1.13572322006434e-15	18	-0.25
287.913	-0.9	1.13572322006434e-15	18	-0.2
262.052	-0.9	1.13572322006434e-15	18	-0.15
236.725	-0.9	1.13572322006434e-15	18	-0.1
212.221	-0.9	1.13572322006434e-15	18	-0.05
188.816	-0.9	1.13572322006434e-15	18	0
735.851	-0.85	9.02137020529091e-15	18	-3
733.142	-0.85	9.02137020529091e-15	18	-2.95
730.36	-0.85	9.02137020529091e-15	18	-2.9
727.501	-0.85	9.02137020529091e-15	18	-2.85
724.562	-0.85	9.02137020529091e-15	18	-2.8
721.541	-0.85	9.02137020529091e-15	18	-2.75
718.433	-0.85	9.02137020529091e-15	18	-2.7
715.236	-0.85	9.02137020529091e-15	18	-2.65
711.944	-0.85	9.02137020529091e-15	18	-2.6
708.554	-0.85	9.02137020529091e-15	18	-2.55
705.062	-0.85	9.02137020529091e-15	18	-2.5
701.463	-0.85	9.02137020529091e-15	18	-2.45
697.751	-0.85	9.02137020529091e-15	18	-2.4
693.922	-0.85	9.02137020529091e-15	18	-2.35
689.971	-0.85	9.02137020529091e-15	18	-2.3
685.89	-0.85	9.02137020529091e-15	18	-2.25
681.674	-0.85	9.02137020529091e-15	18	-2.2
677.316	-0.85	9.02137020529091e-15	18	-2.15
672.809	-0.85	9.02137020529091e-15	18	-2.1
668.145	-0.85	9.02137020529091e-15	18	-2.05
663.316	-0.85	9.02137020529091e-15	18	-2
658.313	-0.85	9.02137020529091e-15	18	-1.95
653.126	-0.85	9.02137020529091e-15	18	-1.9
647.746	-0.85	9.02137020529091e-15	18	-1.85
642.162	-0.85	9.02137020529091e-15	18	-1.8
636.361	-0.85	9.02137020529091e-15	18	-1.75
630.331	-0.85	9.02137020529091e-15	18	-1.7
624.058	-0.85	9.02137020529091e-15	18	-1.65
617.529	-0.85	9.02137020529091e-15	18	-1.6
610.726	-0.85	9.02137020529091e-15	18	-1.55
603.633	-0.85	9.02137020529091e-15	18	-1.5
596.232	-0.85	9.02137020529091e-15	18	-1.45
588.502	-0.85	9.02137020529091e-15	18	-1.4
580.421	-0.85	9.02137020529091e-15	18	-1.35
571.968	-0.85	9.02137020529091e-15	18	-1.3
563.115	-0.85	9.02137020529091e-15	18	-1.25
553.838	-0.85	9.02137020529091e-15	18	-1.2
544.106	-0.85	9.02137020529091e-15	18	-1.15
533.888	-0.85	9.02137020529091e-15	18	-1.1
523.153	-0.85	9.02137020529091e-15	18	-1.05
511.866	-0.85	9.02137020529091e-15	18	-1
499.991	-0.85	9.02137020529091e-15	18	-0.95
487.491	-0.85	9.02137020529091e-15	18	-0.9
474.331	-0.85	9.02137020529091e-15	18	-0.85
460.474	-0.85	9.02137020529091e-15	18	-0.8
445.887	-0.85	9.02137020529091e-15	18	-0.75
430.543	-0.85	9.02137020529091e-15	18	-0.7
414.419	-0.85	9.02137020529091e-15	18	-0.65
397.506	-0.85	9.02137020529091e-15	18	-0.6
379.804	-0.85	9.02137020529091e-15	18	-0.55
361.336	-0.85	9.02137020529091e-15	18	-0.5
342.145	-0.85	9.02137020529091e-15	18	-0.45
322.3	-0.85	9.02137020529091e-15	18	-0.4
301.901	-0.85	9.02137020529091e-15	18	-0.35
281.081	-0.85	9.02137020529091e-15	18	-0.3
260.006	-0.85	9.02137020529091e-15	18	-0.25
238.869	-0.85	9.02137020529091e-15	18	-0.2
217.89	-0.85	9.02137020529091e-15	18	-0.15
197.302	-0.85	9.02137020529091e-15	18	-0.1
177.341	-0.85	9.02137020529091e-15	18	-0.05
158.235	-0.85	9.02137020529091e-15	18	0
590.621	-0.8	7.16592906996297e-14	18	-3
588.547	-0.8	7.16592906996297e-14	18	-2.95
586.415	-0.8	7.16592906996297e-14	18	-2.9
584.225	-0.8	7.16592906996297e-14	18	-2.85
581.973	-0.8	7.16592906996297e-14	18	-2.8
579.656	-0.8	7.16592906996297e-14	18	-2.75
577.273	-0.8	7.16592906996297e-14	18	-2.7
574.819	-0.8	7.16592906996297e-14	18	-2.65
572.292	-0.8	7.16592906996297e-14	18	-2.6
569.689	-0.8	7.16592906996297e-14	18	-2.55
567.006	-0.8	7.16592906996297e-14	18	-2.5
564.24	-0.8	7.16592906996297e-14	18	-2.45
561.385	-0.8	7.16592906996297e-14	18	-2.4
558.44	-0.8	7.16592906996297e-14	18	-2.35
555.398	-0.8	7.16592906996297e-14	18	-2.3
552.255	-0.8	7.16592906996297e-14	18	-2.25
549.007	-0.8	7.16592906996297e-14	18	-2.2
545.647	-0.8	7.16592906996297e-14	18	-2.15
542.171	-0.8	7.16592906996297e-14	18	-2.1
538.571	-0.8	7.16592906996297e-14	18	-2.05
534.841	-0.8	7.16592906996297e-14	18	-2
530.975	-0.8	7.16592906996297e-14	18	-1.95
526.965	-0.8	7.16592906996297e-14	18	-1.9
522.802	-0.8	7.16592906996297e-14	18	-1.85
518.477	-0.8	7.16592906996297e-14	18	-1.8
513.982	-0.8	7.16592906996297e-14	18	-1.75
509.306	-0.8	7.16592906996297e-14	18	-1.7
504.439	-0.8	7.16592906996297e-14	18	-1.65
499.367	-0.8	7.16592906996297e-14	18	-1.6
494.079	-0.8	7.16592906996297e-14	18	-1.55
488.561	-0.8	7.16592906996297e-14	18	-1.5
482.797	-0.8	7.16592906996297e-14	18	-1.45
476.772	-0.8	7.16592906996297e-14	18	-1.4
470.468	-0.8	7.16592906996297e-14	18	-1.35
463.865	-0.8	7.16592906996297e-14	18	-1.3
456.943	-0.8	7.16592906996297e-14	18	-1.25
449.681	-0.8	7.16592906996297e-14	18	-1.2
442.054	-0.8	7.16592906996297e-14	18	-1.15
434.038	-0.8	7.16592906996297e-14	18	-1.1
425.604	-0.8	7.16592906996297e-14	18	-1.05
416.724	-0.8	7.16592906996297e-14	18	-1
407.369	-0.8	7.16592906996297e-14	18	-0.95
397.509	-0.8	7.16592906996297e-14	18	-0.9
387.111	-0.8	7.16592906996297e-14	18	-0.85
376.146	-0.8	7.16592906996297e-14	18	-0.8
364.585	-0.8	7.16592906996297e-14	18	-0.75
352.403	-0.8	7.16592906996297e-14	18	-0.7
339.581	-0.8	7.16592906996297e-14	18	-0.65
326.107	-0.8	7.16592906996297e-14	18	-0.6
311.98	-0.8	7.16592906996297e-14	18	-0.55
297.214	-0.8	7.16592906996297e-14	18	-0.5
281.841	-0.8	7.16592906996297e-14	18	-0.45
265.913	-0.8	7.16592906996297e-14	18	-0.4
249.509	-0.8	7.16592906996297e-14	18	-0.35
232.733	-0.8	7.16592906996297e-14	18	-0.3
215.716	-0.8	7.16592906996297e-14	18	-0.25
198.614	-0.8	7.16592906996297e-14	18	-0.2
181.603	-0.8	7.16592906996297e-14	18	-0.15
164.874	-0.8	7.16592906996297e-14	18	-0.1
148.619	-0.8	7.16592906996297e-14	18	-0.05
133.025	-0.8	7.16592906996297e-14	18	0
474.134	-0.75	5.69209978830309e-13	18	-3
472.552	-0.75	5.69209978830309e-13	18	-2.95
470.925	-0.75	5.69209978830309e-13	18	-2.9
469.253	-0.75	5.69209978830309e-13	18	-2.85
467.533	-0.75	5.69209978830309e-13	18	-2.8
465.763	-0.75	5.69209978830309e-13	18	-2.75
463.941	-0.75	5.69209978830309e-13	18	-2.7
462.065	-0.75	5.69209978830309e-13	18	-2.65
460.132	-0.75	5.69209978830309e-13	18	-2.6
458.14	-0.75	5.69209978830309e-13	18	-2.55
456.086	-0.75	5.69209978830309e-13	18	-2.5
453.967	-0.75	5.69209978830309e-13	18	-2.45
451.78	-0.75	5.69209978830309e-13	18	-2.4
449.521	-0.75	5.69209978830309e-13	18	-2.35
447.188	-0.75	5.69209978830309e-13	18	-2.3
444.776	-0.75	5.69209978830309e-13	18	-2.25
442.281	-0.75	5.69209978830309e-13	18	-2.2
439.699	-0.75	5.69209978830309e-13	18	-2.15
437.027	-0.75	5.69209978830309e-13	18	-2.1
434.257	-0.75	5.69209978830309e-13	18	-2.05
431.387	-0.75	5.69209978830309e-13	18	-2
428.409	-0.75	5.69209978830309e-13	18	-1.95
425.318	-0.75	5.69209978830309e-13	18	-1.9
422.107	-0.75	5.69209978830309e-13	18	-1.85
418.769	-0.75	5.69209978830309e-13	18	-1.8
415.297	-0.75	5.69209978830309e-13	18	-1.75
411.682	-0.75	5.69209978830309e-13	18	-1.7
407.917	-0.75	5.69209978830309e-13	18	-1.65
403.99	-0.75	5.69209978830309e-13	18	-1.6
399.892	-0.75	5.69209978830309e-13	18	-1.55
395.611	-0.75	5.69209978830309e-13	18	-1.5
391.136	-0.75	5.69209978830309e-13	18	-1.45
386.453	-0.75	5.69209978830309e-13	18	-1.4
381.549	-0.75	5.69209978830309e-13	18	-1.35
376.406	-0.75	5.69209978830309e-13	18	-1.3
371.009	-0.75	5.69209978830309e-13	18	-1.25
365.34	-0.75	5.69209978830309e-13	18	-1.2
359.379	-0.75	5.69209978830309e-13	18	-1.15
353.105	-0.75	5.69209978830309e-13	18	-1.1
346.496	-0.75	5.69209978830309e-13	18	-1.05
339.528	-0.75	5.69209978830309e-13	18	-1
332.176	-0.75	5.69209978830309e-13	18	-0.95
324.415	-0.75	5.69209978830309e-13	18	-0.9
316.218	-0.75	5.69209978830309e-13	18	-0.85
307.56	-0.75	5.69209978830309e-13	18	-0.8
298.416	-0.75	5.69209978830309e-13	18	-0.75
288.765	-0.75	5.69209978830309e-13	18	-0.7
278.587	-0.75	5.69209978830309e-13	18	-0.65
267.872	-0.75	5.69209978830309e-13	18	-0.6
256.617	-0.75	5.69209978830309e-13	18	-0.55
244.829	-0.75	5.69209978830309e-13	18	-0.5
232.533	-0.75	5.69209978830309e-13	18	-0.45
219.766	-0.75	5.69209978830309e-13	18	-0.4
206.591	-0.75	5.69209978830309e-13	18	-0.35
193.088	-0.75	5.69209978830309e-13	18	-0.3
179.362	-0.75	5.69209978830309e-13	18	-0.25
165.537	-0.75	5.69209978830309e-13	18	-0.2
151.756	-0.75	5.69209978830309e-13	18	-0.15
138.171	-0.75	5.69209978830309e-13	18	-0.1
124.941	-0.75	5.69209978830309e-13	18	-0.05
112.219	-0.75	5.69209978830309e-13	18	0
380.689	-0.7	4.52139557671726e-12	18	-3
379.486	-0.7	4.52139557671726e-12	18	-2.95
378.25	-0.7	4.52139557671726e-12	18	-2.9
376.979	-0.7	4.52139557671726e-12	18	-2.85
375.67	-0.7	4.52139557671726e-12	18	-2.8
374.324	-0.7	4.52139557671726e-12	18	-2.75
372.937	-0.7	4.52139557671726e-12	18	-2.7
371.508	-0.7	4.52139557671726e-12	18	-2.65
370.035	-0.7	4.52139557671726e-12	18	-2.6
368.517	-0.7	4.52139557671726e-12	18	-2.55
366.95	-0.7	4.52139557671726e-12	18	-2.5
365.333	-0.7	4.52139557671726e-12	18	-2.45
363.664	-0.7	4.52139557671726e-12	18	-2.4
361.939	-0.7	4.52139557671726e-12	18	-2.35
360.156	-0.7	4.52139557671726e-12	18	-2.3
358.312	-0.7	4.52139557671726e-12	18	-2.25
356.404	-0.7	4.52139557671726e-12	18	-2.2
354.428	-0.7	4.52139557671726e-12	18	-2.15
352.381	-0.7	4.52139557671726e-12	18	-2.1
350.259	-0.7	4.52139557671726e-12	18	-2.05
348.057	-0.7	4.52139557671726e-12	18	-2
345.772	-0.7	4.52139557671726e-12	18	-1.95
343.399	-0.7	4.52139557671726e-12	18	-1.9
340.931	-0.7	4.52139557671726e-12	18	-1.85
338.365	-0.7	4.52139557671726e-12	18	-1.8
335.693	-0.7	4.52139557671726e-12	18	-1.75
332.909	-0.7	4.52139557671726e-12	18	-1.7
330.006	-0.7	4.52139557671726e-12	18	-1.65
326.976	-0.7	4.52139557671726e-12	18	-1.6
323.812	-0.7	4.52139557671726e-12	18	-1.55
320.503	-0.7	4.52139557671726e-12	18	-1.5
317.04	-0.7	4.52139557671726e-12	18	-1.45
313.413	-0.7	4.52139557671726e-12	18	-1.4
309.61	-0.7	4.52139557671726e-12	18	-1.35
305.618	-0.7	4.52139557671726e-12	18	-1.3
301.424	-0.7	4.52139557671726e-12	18	-1.25
297.012	-0.7	4.52139557671726e-12	18	-1.2
292.368	-0.7	4.52139557671726e-12	18	-1.15
287.473	-0.7	4.52139557671726e-12	18	-1.1
282.309	-0.7	4.52139557671726e-12	18	-1.05
276.857	-0.7	4.52139557671726e-12	18	-1
271.095	-0.7	4.52139557671726e-12	18	-0.95
265.004	-0.7	4.52139557671726e-12	18	-0.9
258.559	-0.7	4.52139557671726e-12	18	-0.85
251.741	-0.7	4.52139557671726e-12	18	-0.8
244.527	-0.7	4.52139557671726e-12	18	-0.75
236.898	-0.7	4.52139557671726e-12	18	-0.7
228.838	-0.7	4.52139557671726e-12	18	-0.65
220.336	-0.7	4.52139557671726e-12	18	-0.6
211.388	-0.7	4.52139557671726e-12	18	-0.55
201.996	-0.7	4.52139557671726e-12	18	-0.5
192.179	-0.7	4.52139557671726e-12	18	-0.45
181.964	-0.7	4.52139557671726e-12	18	-0.4
171.4	-0.7	4.52139557671726e-12	18	-0.35
160.548	-0.7	4.52139557671726e-12	18	-0.3
149.492	-0.7	4.52139557671726e-12	18	-0.25
138.33	-0.7	4.52139557671726e-12	18	-0.2
127.178	-0.7	4.52139557671726e-12	18	-0.15
116.158	-0.7	4.52139557671726e-12	18	-0.1
105.399	-0.7	4.52139557671726e-12	18	-0.05
95.027	-0.7	4.52139557671726e-12	18	0
305.715	-0.65	3.591472166944e-11	18	-3
304.806	-0.65	3.591472166944e-11	18	-2.95
303.871	-0.65	3.591472166944e-11	18	-2.9
302.909	-0.65	3.591472166944e-11	18	-2.85
301.918	-0.65	3.591472166944e-11	18	-2.8
300.898	-0.65	3.591472166944e-11	18	-2.75
299.847	-0.65	3.591472166944e-11	18	-2.7
298.764	-0.65	3.591472166944e-11	18	-2.65
297.647	-0.65	3.591472166944e-11	18	-2.6
296.495	-0.65	3.591472166944e-11	18	-2.55
295.306	-0.65	3.591472166944e-11	18	-2.5
294.078	-0.65	3.591472166944e-11	18	-2.45
292.81	-0.65	3.591472166944e-11	18	-2.4
291.499	-0.65	3.591472166944e-11	18	-2.35
290.142	-0.65	3.591472166944e-11	18	-2.3
288.739	-0.65	3.591472166944e-11	18	-2.25
287.286	-0.65	3.591472166944e-11	18	-2.2
285.78	-0.65	3.591472166944e-11	18	-2.15
284.22	-0.65	3.591472166944e-11	18	-2.1
282.601	-0.65	3.591472166944e-11	18	-2.05
280.92	-0.65	3.591472166944e-11	18	-2
279.174	-0.65	3.591472166944e-11	18	-1.95
277.36	-0.65	3.591472166944e-11	18	-1.9
275.472	-0.65	3.591472166944e-11	18	-1.85
273.507	-0.65	3.591472166944e-11	18	-1.8
271.459	-0.65	3.591472166944e-11	18	-1.75
269.324	-0.65	3.591472166944e-11	18	-1.7
267.096	-0.65	3.591472166944e-11	18	-1.65
264.768	-0.65	3.591472166944e-11	18	-1.6
262.334	-0.65	3.591472166944e-11	18	-1.55
259.787	-0.65	3.591472166944e-11	18	-1.5
257.119	-0.65	3.591472166944e-11	18	-1.45
254.321	-0.65	3.591472166944e-11	18	-1.4
251.384	-0.65	3.591472166944e-11	18	-1.35
248.297	-0.65	3.591472166944e-11	18	-1.3
245.05	-0.65	3.591472166944e-11	18	-1.25
241.63	-0.65	3.591472166944e-11	18	-1.2
238.025	-0.65	3.591472166944e-11	18	-1.15
234.219	-0.65	3.591472166944e-11	18	-1.1
230.199	-0.65	3.591472166944e-11	18	-1.05
225.948	-0.65	3.591472166944e-11	18	-1
221.449	-0.65	3.591472166944e-11	18	-0.95
216.683	-0.65	3.591472166944e-11	18	-0.9
211.633	-0.65	3.591472166944e-11	18	-0.85
206.28	-0.65	3.591472166944e-11	18	-0.8
200.606	-0.65	3.591472166944e-11	18	-0.75
194.594	-0.65	3.591472166944e-11	18	-0.7
188.229	-0.65	3.591472166944e-11	18	-0.65
181.501	-0.65	3.591472166944e-11	18	-0.6
174.405	-0.65	3.591472166944e-11	18	-0.55
166.942	-0.65	3.591472166944e-11	18	-0.5
159.122	-0.65	3.591472166944e-11	18	-0.45
150.968	-0.65	3.591472166944e-11	18	-0.4
142.515	-0.65	3.591472166944e-11	18	-0.35
133.811	-0.65	3.591472166944e-11	18	-0.3
124.922	-0.65	3.591472166944e-11	18	-0.25
115.926	-0.65	3.591472166944e-11	18	-0.2
106.915	-0.65	3.591472166944e-11	18	-0.15
97.9893	-0.65	3.591472166944e-11	18	-0.1
89.2522	-0.65	3.591472166944e-11	18	-0.05
80.8066	-0.65	3.591472166944e-11	18	0
245.552	-0.6	2.85280774643001e-10	18	-3
244.869	-0.6	2.85280774643001e-10	18	-2.95
244.165	-0.6	2.85280774643001e-10	18	-2.9
243.441	-0.6	2.85280774643001e-10	18	-2.85
242.695	-0.6	2.85280774643001e-10	18	-2.8
241.927	-0.6	2.85280774643001e-10	18	-2.75
241.135	-0.6	2.85280774643001e-10	18	-2.7
240.319	-0.6	2.85280774643001e-10	18	-2.65
239.476	-0.6	2.85280774643001e-10	18	-2.6
238.607	-0.6	2.85280774643001e-10	18	-2.55
237.709	-0.6	2.85280774643001e-10	18	-2.5
236.782	-0.6	2.85280774643001e-10	18	-2.45
235.823	-0.6	2.85280774643001e-10	18	-2.4
234.832	-0.6	2.85280774643001e-10	18	-2.35
233.806	-0.6	2.85280774643001e-10	18	-2.3
232.743	-0.6	2.85280774643001e-10	18	-2.25
231.643	-0.6	2.85280774643001e-10	18	-2.2
230.502	-0.6	2.85280774643001e-10	18	-2.15
229.318	-0.6	2.85280774643001e-10	18	-2.1
228.089	-0.6	2.85280774643001e-10	18	-2.05
226.813	-0.6	2.85280774643001e-10	18	-2
225.487	-0.6	2.85280774643001e-10	18	-1.95
224.106	-0.6	2.85280774643001e-10	18	-1.9
222.67	-0.6	2.85280774643001e-10	18	-1.85
221.173	-0.6	2.85280774643001e-10	18	-1.8
219.612	-0.6	2.85280774643001e-10	18	-1.75
217.982	-0.6	2.85280774643001e-10	18	-1.7
216.28	-0.6	2.85280774643001e-10	18	-1.65
214.501	-0.6	2.85280774643001e-10	18	-1.6
212.638	-0.6	2.85280774643001e-10	18	-1.55
210.687	-0.6	2.85280774643001e-10	18	-1.5
208.641	-0.6	2.85280774643001e-10	18	-1.45
206.493	-0.6	2.85280774643001e-10	18	-1.4
204.235	-0.6	2.85280774643001e-10	18	-1.35
201.859	-0.6	2.85280774643001e-10	18	-1.3
199.357	-0.6	2.85280774643001e-10	18	-1.25
196.718	-0.6	2.85280774643001e-10	18	-1.2
193.931	-0.6	2.85280774643001e-10	18	-1.15
190.986	-0.6	2.85280774643001e-10	18	-1.1
187.87	-0.6	2.85280774643001e-10	18	-1.05
184.57	-0.6	2.85280774643001e-10	18	-1
181.07	-0.6	2.85280774643001e-10	18	-0.95
177.357	-0.6	2.85280774643001e-10	18	-0.9
173.415	-0.6	2.85280774643001e-10	18	-0.85
169.229	-0.6	2.85280774643001e-10	18	-0.8
164.782	-0.6	2.85280774643001e-10	18	-0.75
160.061	-0.6	2.85280774643001e-10	18	-0.7
155.053	-0.6	2.85280774643001e-10	18	-0.65
149.748	-0.6	2.85280774643001e-10	18	-0.6
144.139	-0.6	2.85280774643001e-10	18	-0.55
138.226	-0.6	2.85280774643001e-10	18	-0.5
132.017	-0.6	2.85280774643001e-10	18	-0.45
125.526	-0.6	2.85280774643001e-10	18	-0.4
118.781	-0.6	2.85280774643001e-10	18	-0.35
111.818	-0.6	2.85280774643001e-10	18	-0.3
104.69	-0.6	2.85280774643001e-10	18	-0.25
97.457	-0.6	2.85280774643001e-10	18	-0.2
90.1928	-0.6	2.85280774643001e-10	18	-0.15
82.9776	-0.6	2.85280774643001e-10	18	-0.1
75.896	-0.6	2.85280774643001e-10	18	-0.05
69.0316	-0.6	2.85280774643001e-10	18	0
197.267	-0.55	2.2660657412295e-09	18	-3
196.756	-0.55	2.2660657412295e-09	18	-2.95
196.23	-0.55	2.2660657412295e-09	18	-2.9
195.689	-0.55	2.2660657412295e-09	18	-2.85
195.131	-0.55	2.2660657412295e-09	18	-2.8
194.556	-0.55	2.2660657412295e-09	18	-2.75
193.963	-0.55	2.2660657412295e-09	18	-2.7
193.352	-0.55	2.2660657412295e-09	18	-2.65
192.721	-0.55	2.2660657412295e-09	18	-2.6
192.069	-0.55	2.2660657412295e-09	18	-2.55
191.396	-0.55	2.2660657412295e-09	18	-2.5
190.7	-0.55	2.2660657412295e-09	18	-2.45
189.98	-0.55	2.2660657412295e-09	18	-2.4
189.235	-0.55	2.2660657412295e-09	18	-2.35
188.463	-0.55	2.2660657412295e-09	18	-2.3
187.664	-0.55	2.2660657412295e-09	18	-2.25
186.836	-0.55	2.2660657412295e-09	18	-2.2
185.977	-0.55	2.2660657412295e-09	18	-2.15
185.085	-0.55	2.2660657412295e-09	18	-2.1
184.158	-0.55	2.2660657412295e-09	18	-2.05
183.195	-0.55	2.2660657412295e-09	18	-2
182.193	-0.55	2.2660657412295e-09	18	-1.95
181.15	-0.55	2.2660657412295e-09	18	-1.9
180.063	-0.55	2.2660657412295e-09	18	-1.85
178.929	-0.55	2.2660657412295e-09	18	-1.8
177.746	-0.55	2.2660657412295e-09	18	-1.75
176.511	-0.55	2.2660657412295e-09	18	-1.7
175.219	-0.55	2.2660657412295e-09	18	-1.65
173.866	-0.55	2.2660657412295e-09	18	-1.6
172.449	-0.55	2.2660657412295e-09	18	-1.55
170.963	-0.55	2.2660657412295e-09	18	-1.5
169.403	-0.55	2.2660657412295e-09	18	-1.45
167.763	-0.55	2.2660657412295e-09	18	-1.4
166.038	-0.55	2.2660657412295e-09	18	-1.35
164.22	-0.55	2.2660657412295e-09	18	-1.3
162.302	-0.55	2.2660657412295e-09	18	-1.25
160.276	-0.55	2.2660657412295e-09	18	-1.2
158.135	-0.55	2.2660657412295e-09	18	-1.15
155.868	-0.55	2.2660657412295e-09	18	-1.1
153.465	-0.55	2.2660657412295e-09	18	-1.05
150.915	-0.55	2.2660657412295e-09	18	-1
148.208	-0.55	2.2660657412295e-09	18	-0.95
145.329	-0.55	2.2660657412295e-09	18	-0.9
142.267	-0.55	2.2660657412295e-09	18	-0.85
139.009	-0.55	2.2660657412295e-09	18	-0.8
135.54	-0.55	2.2660657412295e-09	18	-0.75
131.85	-0.55	2.2660657412295e-09	18	-0.7
127.927	-0.55	2.2660657412295e-09	18	-0.65
123.76	-0.55	2.2660657412295e-09	18	-0.6
119.346	-0.55	2.2660657412295e-09	18	-0.55
114.68	-0.55	2.2660657412295e-09	18	-0.5
109.769	-0.55	2.2660657412295e-09	18	-0.45
104.622	-0.55	2.2660657412295e-09	18	-0.4
99.2584	-0.55	2.2660657412295e-09	18	-0.35
93.7084	-0.55	2.2660657412295e-09	18	-0.3
88.0105	-0.55	2.2660657412295e-09	18	-0.25
82.2137	-0.55	2.2660657412295e-09	18	-0.2
76.3755	-0.55	2.2660657412295e-09	18	-0.15
70.5604	-0.55	2.2660657412295e-09	18	-0.1
64.8365	-0.55	2.2660657412295e-09	18	-0.05
59.2718	-0.55	2.2660657412295e-09	18	0
158.507	-0.5	1.8e-08	18	-3
158.128	-0.5	1.8e-08	18	-2.95
157.739	-0.5	1.8e-08	18	-2.9
157.337	-0.5	1.8e-08	18	-2.85
156.923	-0.5	1.8e-08	18	-2.8
156.496	-0.5	1.8e-08	18	-2.75
156.056	-0.5	1.8e-08	18	-2.7
155.601	-0.5	1.8e-08	18	-2.65
155.132	-0.5	1.8e-08	18	-2.6
154.647	-0.5	1.8e-08	18	-2.55
154.146	-0.5	1.8e-08	18	-2.5
153.628	-0.5	1.8e-08	18	-2.45
153.092	-0.5	1.8e-08	18	-2.4
152.536	-0.5	1.8e-08	18	-2.35
151.961	-0.5	1.8e-08	18	-2.3
151.364	-0.5	1.8e-08	18	-2.25
150.746	-0.5	1.8e-08	18	-2.2
150.103	-0.5	1.8e-08	18	-2.15
149.436	-0.5	1.8e-08	18	-2.1
148.743	-0.5	1.8e-08	18	-2.05
148.021	-0.5	1.8e-08	18	-2
147.27	-0.5	1.8e-08	18	-1.95
146.487	-0.5	1.8e-08	18	-1.9
145.671	-0.5	1.8e-08	18	-1.85
144.82	-0.5	1.8e-08	18	-1.8
143.93	-0.5	1.8e-08	18	-1.75
142.999	-0.5	1.8e-08	18	-1.7
142.026	-0.5	1.8e-08	18	-1.65
141.005	-0.5	1.8e-08	18	-1.6
139.935	-0.5	1.8e-08	18	-1.55
138.812	-0.5	1.8e-08	18	-1.5
137.63	-0.5	1.8e-08	18	-1.45
136.387	-0.5	1.8e-08	18	-1.4
135.078	-0.5	1.8e-08	18	-1.35
133.696	-0.5	1.8e-08	18	-1.3
132.236	-0.5	1.8e-08	18	-1.25
130.692	-0.5	1.8e-08	18	-1.2
129.057	-0.5	1.8e-08	18	-1.15
127.323	-0.5	1.8e-08	18	-1.1
125.482	-0.5	1.8e-08	18	-1.05
123.526	-0.5	1.8e-08	18	-1
121.443	-0.5	1.8e-08	18	-0.95
119.226	-0.5	1.8e-08	18	-0.9
116.862	-0.5	1.8e-08	18	-0.85
114.34	-0.5	1.8e-08	18	-0.8
111.651	-0.5	1.8e-08	18	-0.75
108.783	-0.5	1.8e-08	18	-0.7
105.726	-0.5	1.8e-08	18	-0.65
102.472	-0.5	1.8e-08	18	-0.6
99.0159	-0.5	1.8e-08	18	-0.55
95.3538	-0.5	1.8e-08	18	-0.5
91.4882	-0.5	1.8e-08	18	-0.45
87.4264	-0.5	1.8e-08	18	-0.4
83.1826	-0.5	1.8e-08	18	-0.35
78.7787	-0.5	1.8e-08	18	-0.3
74.2447	-0.5	1.8e-08	18	-0.25
69.6187	-0.5	1.8e-08	18	-0.2
64.9462	-0.5	1.8e-08	18	-0.15
60.2784	-0.5	1.8e-08	18	-0.1
55.6699	-0.5	1.8e-08	18	-0.05
51.1757	-0.5	1.8e-08	18	0
127.388	-0.45	1.42979082250371e-07	18	-3
127.111	-0.45	1.42979082250371e-07	18	-2.95
126.824	-0.45	1.42979082250371e-07	18	-2.9
126.529	-0.45	1.42979082250371e-07	18	-2.85
126.225	-0.45	1.42979082250371e-07	18	-2.8
125.911	-0.45	1.42979082250371e-07	18	-2.75
125.587	-0.45	1.42979082250371e-07	18	-2.7
125.253	-0.45	1.42979082250371e-07	18	-2.65
124.907	-0.45	1.42979082250371e-07	18	-2.6
124.55	-0.45	1.42979082250371e-07	18	-2.55
124.18	-0.45	1.42979082250371e-07	18	-2.5
123.798	-0.45	1.42979082250371e-07	18	-2.45
123.402	-0.45	1.42979082250371e-07	18	-2.4
122.992	-0.45	1.42979082250371e-07	18	-2.35
122.567	-0.45	1.42979082250371e-07	18	-2.3
122.126	-0.45	1.42979082250371e-07	18	-2.25
121.668	-0.45	1.42979082250371e-07	18	-2.2
121.192	-0.45	1.42979082250371e-07	18	-2.15
120.698	-0.45	1.42979082250371e-07	18	-2.1
120.184	-0.45	1.42979082250371e-07	18	-2.05
119.648	-0.45	1.42979082250371e-07	18	-2
119.091	-0.45	1.42979082250371e-07	18	-1.95
118.509	-0.45	1.42979082250371e-07	18	-1.9
117.902	-0.45	1.42979082250371e-07	18	-1.85
117.267	-0.45	1.42979082250371e-07	18	-1.8
116.604	-0.45	1.42979082250371e-07	18	-1.75
115.91	-0.45	1.42979082250371e-07	18	-1.7
115.183	-0.45	1.42979082250371e-07	18	-1.65
114.42	-0.45	1.42979082250371e-07	18	-1.6
113.619	-0.45	1.42979082250371e-07	18	-1.55
112.776	-0.45	1.42979082250371e-07	18	-1.5
111.89	-0.45	1.42979082250371e-07	18	-1.45
110.956	-0.45	1.42979082250371e-07	18	-1.4
109.97	-0.45	1.42979082250371e-07	18	-1.35
108.929	-0.45	1.42979082250371e-07	18	-1.3
107.827	-0.45	1.42979082250371e-07	18	-1.25
106.66	-0.45	1.42979082250371e-07	18	-1.2
105.422	-0.45	1.42979082250371e-07	18	-1.15
104.107	-0.45	1.42979082250371e-07	18	-1.1
102.709	-0.45	1.42979082250371e-07	18	-1.05
101.219	-0.45	1.42979082250371e-07	18	-1
99.6303	-0.45	1.42979082250371e-07	18	-0.95
97.9349	-0.45	1.42979082250371e-07	18	-0.9
96.1237	-0.45	1.42979082250371e-07	18	-0.85
94.1877	-0.45	1.42979082250371e-07	18	-0.8
92.1177	-0.45	1.42979082250371e-07	18	-0.75
89.9047	-0.45	1.42979082250371e-07	18	-0.7
87.5402	-0.45	1.42979082250371e-07	18	-0.65
85.017	-0.45	1.42979082250371e-07	18	-0.6
82.3292	-0.45	1.42979082250371e-07	18	-0.55
79.474	-0.45	1.42979082250371e-07	18	-0.5
76.4516	-0.45	1.42979082250371e-07	18	-0.45
73.2669	-0.45	1.42979082250371e-07	18	-0.4
69.9299	-0.45	1.42979082250371e-07	18	-0.35
66.4569	-0.45	1.42979082250371e-07	18	-0.3
62.8706	-0.45	1.42979082250371e-07	18	-0.25
59.2006	-0.45	1.42979082250371e-07	18	-0.2
55.4823	-0.45	1.42979082250371e-07	18	-0.15
51.7562	-0.45	1.42979082250371e-07	18	-0.1
48.0658	-0.45	1.42979082250371e-07	18	-0.05
44.4554	-0.45	1.42979082250371e-07	18	0
102.401	-0.4	1.13572322006435e-06	18	-3
102.199	-0.4	1.13572322006435e-06	18	-2.95
101.991	-0.4	1.13572322006435e-06	18	-2.9
101.777	-0.4	1.13572322006435e-06	18	-2.85
101.556	-0.4	1.13572322006435e-06	18	-2.8
101.328	-0.4	1.13572322006435e-06	18	-2.75
101.093	-0.4	1.13572322006435e-06	18	-2.7
100.849	-0.4	1.13572322006435e-06	18	-2.65
100.598	-0.4	1.13572322006435e-06	18	-2.6
100.338	-0.4	1.13572322006435e-06	18	-2.55
100.068	-0.4	1.13572322006435e-06	18	-2.5
99.7898	-0.4	1.13572322006435e-06	18	-2.45
99.501	-0.4	1.13572322006435e-06	18	-2.4
99.2017	-0.4	1.13572322006435e-06	18	-2.35
98.8912	-0.4	1.13572322006435e-06	18	-2.3
98.5689	-0.4	1.13572322006435e-06	18	-2.25
98.234	-0.4	1.13572322006435e-06	18	-2.2
97.886	-0.4	1.13572322006435e-06	18	-2.15
97.5239	-0.4	1.13572322006435e-06	18	-2.1
97.147	-0.4	1.13572322006435e-06	18	-2.05
96.7542	-0.4	1.13572322006435e-06	18	-2
96.3446	-0.4	1.13572322006435e-06	18	-1.95
95.9172	-0.4	1.13572322006435e-06	18	-1.9
95.4706	-0.4	1.13572322006435e-06	18	-1.85
95.0036	-0.4	1.13572322006435e-06	18	-1.8
94.5149	-0.4	1.13572322006435e-06	18	-1.75
94.0027	-0.4	1.13572322006435e-06	18	-1.7
93.4656	-0.4	1.13572322006435e-06	18	-1.65
92.9015	-0.4	1.13572322006435e-06	18	-1.6
92.3085	-0.4	1.13572322006435e-06	18	-1.55
91.6843	-0.4	1.13572322006435e-06	18	-1.5
91.0265	-0.4	1.13572322006435e-06	18	-1.45
90.3323	-0.4	1.13572322006435e-06	18	-1.4
89.5988	-0.4	1.13572322006435e-06	18	-1.35
88.8226	-0.4	1.13572322006435e-06	18	-1.3
88.0001	-0.4	1.13572322006435e-06	18	-1.25
87.1274	-0.4	1.13572322006435e-06	18	-1.2
86.1999	-0.4	1.13572322006435e-06	18	-1.15
85.2128	-0.4	1.13572322006435e-06	18	-1.1
84.1609	-0.4	1.13572322006435e-06	18	-1.05
83.0383	-0.4	1.13572322006435e-06	18	-1
81.8387	-0.4	1.13572322006435e-06	18	-0.95
80.5556	-0.4	1.13572322006435e-06	18	-0.9
79.1816	-0.4	1.13572322006435e-06	18	-0.85
77.7095	-0.4	1.13572322006435e-06	18	-0.8
76.1315	-0.4	1.13572322006435e-06	18	-0.75
74.4402	-0.4	1.13572322006435e-06	18	-0.7
72.6283	-0.4	1.13572322006435e-06	18	-0.65
70.6895	-0.4	1.13572322006435e-06	18	-0.6
68.6184	-0.4	1.13572322006435e-06	18	-0.55
66.412	-0.4	1.13572322006435e-06	18	-0.5
64.0696	-0.4	1.13572322006435e-06	18	-0.45
61.594	-0.4	1.13572322006435e-06	18	-0.4
58.9921	-0.4	1.13572322006435e-06	18	-0.35
56.2759	-0.4	1.13572322006435e-06	18	-0.3
53.4623	-0.4	1.13572322006435e-06	18	-0.25
50.5739	-0.4	1.13572322006435e-06	18	-0.2
47.6382	-0.4	1.13572322006435e-06	18	-0.15
44.6867	-0.4	1.13572322006435e-06	18	-0.1
41.7538	-0.4	1.13572322006435e-06	18	-0.05
38.8748	-0.4	1.13572322006435e-06	18	0
82.3317	-0.35	9.02137020529091e-06	18	-3
82.1877	-0.35	9.02137020529091e-06	18	-2.95
82.0393	-0.35	9.02137020529091e-06	18	-2.9
81.8862	-0.35	9.02137020529091e-06	18	-2.85
81.7281	-0.35	9.02137020529091e-06	18	-2.8
81.5649	-0.35	9.02137020529091e-06	18	-2.75
81.3963	-0.35	9.02137020529091e-06	18	-2.7
81.222	-0.35	9.02137020529091e-06	18	-2.65
81.0417	-0.35	9.02137020529091e-06	18	-2.6
80.8552	-0.35	9.02137020529091e-06	18	-2.55
80.662	-0.35	9.02137020529091e-06	18	-2.5
80.4619	-0.35	9.02137020529091e-06	18	-2.45
80.2545	-0.35	9.02137020529091e-06	18	-2.4
80.0393	-0.35	9.02137020529091e-06	18	-2.35
79.8159	-0.35	9.02137020529091e-06	18	-2.3
79.5839	-0.35	9.02137020529091e-06	18	-2.25
79.3427	-0.35	9.02137020529091e-06	18	-2.2
79.0917	-0.35	9.02137020529091e-06	18	-2.15
78.8305	-0.35	9.02137020529091e-06	18	-2.1
78.5583	-0.35	9.02137020529091e-06	18	-2.05
78.2745	-0.35	9.02137020529091e-06	18	-2
77.9782	-0.35	9.02137020529091e-06	18	-1.95
77.6687	-0.35	9.02137020529091e-06	18	-1.9
77.3451	-0.35	9.02137020529091e-06	18	-1.85
77.0063	-0.35	9.02137020529091e-06	18	-1.8
76.6514	-0.35	9.02137020529091e-06	18	-1.75
76.2791	-0.35	9.02137020529091e-06	18	-1.7
75.8881	-0.35	9.02137020529091e-06	18	-1.65
75.4771	-0.35	9.02137020529091e-06	18	-1.6
75.0445	-0.35	9.02137020529091e-06	18	-1.55
74.5884	-0.35	9.02137020529091e-06	18	-1.5
74.1072	-0.35	9.02137020529091e-06	18	-1.45
73.5986	-0.35	9.02137020529091e-06	18	-1.4
73.0603	-0.35	9.02137020529091e-06	18	-1.35
72.4899	-0.35	9.02137020529091e-06	18	-1.3
71.8844	-0.35	9.02137020529091e-06	18	-1.25
71.2407	-0.35	9.02137020529091e-06	18	-1.2
70.5554	-0.35	9.02137020529091e-06	18	-1.15
69.8246	-0.35	9.02137020529091e-06	18	-1.1
69.0442	-0.35	9.02137020529091e-06	18	-1.05
68.2096	-0.35	9.02137020529091e-06	18	-1
67.3158	-0.35	9.02137020529091e-06	18	-0.95
66.3574	-0.35	9.02137020529091e-06	18	-0.9
65.3288	-0.35	9.02137020529091e-06	18	-0.85
64.2238	-0.35	9.02137020529091e-06	18	-0.8
63.0362	-0.35	9.02137020529091e-06	18	-0.75
61.7598	-0.35	9.02137020529091e-06	18	-0.7
60.3887	-0.35	9.02137020529091e-06	18	-0.65
58.9171	-0.35	9.02137020529091e-06	18	-0.6
57.3406	-0.35	9.02137020529091e-06	18	-0.55
55.656	-0.35	9.02137020529091e-06	18	-0.5
53.862	-0.35	9.02137020529091e-06	18	-0.45
51.96	-0.35	9.02137020529091e-06	18	-0.4
49.9547	-0.35	9.02137020529091e-06	18	-0.35
47.8544	-0.35	9.02137020529091e-06	18	-0.3
45.6718	-0.35	9.02137020529091e-06	18	-0.25
43.4238	-0.35	9.02137020529091e-06	18	-0.2
41.1312	-0.35	9.02137020529091e-06	18	-0.15
38.8184	-0.35	9.02137020529091e-06	18	-0.1
36.5124	-0.35	9.02137020529091e-06	18	-0.05
34.2408	-0.35	9.02137020529091e-06	18	0
66.2106	-0.3	7.16592906996297e-05	18	-3
66.1098	-0.3	7.16592906996297e-05	18	-2.95
66.0059	-0.3	7.16592906996297e-05	18	-2.9
65.8986	-0.3	7.16592906996297e-05	18	-2.85
65.7878	-0.3	7.16592906996297e-05	18	-2.8
65.6733	-0.3	7.16592906996297e-05	18	-2.75
65.555	-0.3	7.16592906996297e-05	18	-2.7
65.4326	-0.3	7.16592906996297e-05	18	-2.65
65.306	-0.3	7.16592906996297e-05	18	-2.6
65.1748	-0.3	7.16592906996297e-05	18	-2.55
65.039	-0.3	7.16592906996297e-05	18	-2.5
64.8981	-0.3	7.16592906996297e-05	18	-2.45
64.7521	-0.3	7.16592906996297e-05	18	-2.4
64.6004	-0.3	7.16592906996297e-05	18	-2.35
64.4429	-0.3	7.16592906996297e-05	18	-2.3
64.2791	-0.3	7.16592906996297e-05	18	-2.25
64.1088	-0.3	7.16592906996297e-05	18	-2.2
63.9314	-0.3	7.16592906996297e-05	18	-2.15
63.7466	-0.3	7.16592906996297e-05	18	-2.1
63.5539	-0.3	7.16592906996297e-05	18	-2.05
63.3528	-0.3	7.16592906996297e-05	18	-2
63.1427	-0.3	7.16592906996297e-05	18	-1.95
62.923	-0.3	7.16592906996297e-05	18	-1.9
62.693	-0.3	7.16592906996297e-05	18	-1.85
62.452	-0.3	7.16592906996297e-05	18	-1.8
62.1993	-0.3	7.16592906996297e-05	18	-1.75
61.9338	-0.3	7.16592906996297e-05	18	-1.7
61.6547	-0.3	7.16592906996297e-05	18	-1.65
61.361	-0.3	7.16592906996297e-05	18	-1.6
61.0513	-0.3	7.16592906996297e-05	18	-1.55
60.7245	-0.3	7.16592906996297e-05	18	-1.5
60.3791	-0.3	7.16592906996297e-05	18	-1.45
60.0135	-0.3	7.16592906996297e-05	18	-1.4
59.626	-0.3	7.16592906996297e-05	18	-1.35
59.2146	-0.3	7.16592906996297e-05	18	-1.3
58.7771	-0.3	7.16592906996297e-05	18	-1.25
58.3112	-0.3	7.16592906996297e-05	18	-1.2
57.8141	-0.3	7.16592906996297e-05	18	-1.15
57.283	-0.3	7.16592906996297e-05	18	-1.1
56.7146	-0.3	7.16592906996297e-05	18	-1.05
56.1053	-0.3	7.16592906996297e-05	18	-1
55.4512	-0.3	7.16592906996297e-05	18	-0.95
54.7482	-0.3	7.16592906996297e-05	18	-0.9
53.9916	-0.3	7.16592906996297e-05	18	-0.85
53.1767	-0.3	7.16592906996297e-05	18	-0.8
52.2984	-0.3	7.16592906996297e-05	18	-0.75
51.3518	-0.3	7.16592906996297e-05	18	-0.7
50.3318	-0.3	7.16592906996297e-05	18	-0.65
49.2338	-0.3	7.16592906996297e-05	18	-0.6
48.0538	-0.3	7.16592906996297e-05	18	-0.55
46.7888	-0.3	7.16592906996297e-05	18	-0.5
45.4374	-0.3	7.16592906996297e-05	18	-0.45
43.9999	-0.3	7.16592906996297e-05	18	-0.4
42.4792	-0.3	7.16592906996297e-05	18	-0.35
40.8811	-0.3	7.16592906996297e-05	18	-0.3
39.2147	-0.3	7.16592906996297e-05	18	-0.25
37.4924	-0.3	7.16592906996297e-05	18	-0.2
35.7298	-0.3	7.16592906996297e-05	18	-0.15
33.9455	-0.3	7.16592906996297e-05	18	-0.1
32.1599	-0.3	7.16592906996297e-05	18	-0.05
30.3947	-0.3	7.16592906996297e-05	18	0
53.2582	-0.25	0.00056921	18	-3
53.1896	-0.25	0.00056921	18	-2.95
53.1188	-0.25	0.00056921	18	-2.9
53.0456	-0.25	0.00056921	18	-2.85
52.9701	-0.25	0.00056921	18	-2.8
52.892	-0.25	0.00056921	18	-2.75
52.8112	-0.25	0.00056921	18	-2.7
52.7276	-0.25	0.00056921	18	-2.65
52.6411	-0.25	0.00056921	18	-2.6
52.5514	-0.25	0.00056921	18	-2.55
52.4585	-0.25	0.00056921	18	-2.5
52.362	-0.25	0.00056921	18	-2.45
52.2619	-0.25	0.00056921	18	-2.4
52.158	-0.25	0.00056921	18	-2.35
52.0499	-0.25	0.00056921	18	-2.3
51.9374	-0.25	0.00056921	18	-2.25
51.8204	-0.25	0.00056921	18	-2.2
51.6984	-0.25	0.00056921	18	-2.15
51.5712	-0.25	0.00056921	18	-2.1
51.4385	-0.25	0.00056921	18	-2.05
51.2998	-0.25	0.00056921	18	-2
51.1548	-0.25	0.00056921	18	-1.95
51.003	-0.25	0.00056921	18	-1.9
50.8439	-0.25	0.00056921	18	-1.85
50.6771	-0.25	0.00056921	18	-1.8
50.5019	-0.25	0.00056921	18	-1.75
50.3177	-0.25	0.00056921	18	-1.7
50.1237	-0.25	0.00056921	18	-1.65
49.9193	-0.25	0.00056921	18	-1.6
49.7036	-0.25	0.00056921	18	-1.55
49.4755	-0.25	0.00056921	18	-1.5
49.2341	-0.25	0.00056921	18	-1.45
48.9782	-0.25	0.00056921	18	-1.4
48.7065	-0.25	0.00056921	18	-1.35
48.4175	-0.25	0.00056921	18	-1.3
48.1096	-0.25	0.00056921	18	-1.25
47.781	-0.25	0.00056921	18	-1.2
47.4298	-0.25	0.00056921	18	-1.15
47.0536	-0.25	0.00056921	18	-1.1
46.6501	-0.25	0.00056921	18	-1.05
46.2166	-0.25	0.00056921	18	-1
45.75	-0.25	0.00056921	18	-0.95
45.2471	-0.25	0.00056921	18	-0.9
44.7045	-0.25	0.00056921	18	-0.85
44.1184	-0.25	0.00056921	18	-0.8
43.4848	-0.25	0.00056921	18	-0.75
42.7998	-0.25	0.00056921	18	-0.7
42.0595	-0.25	0.00056921	18	-0.65
41.2599	-0.25	0.00056921	18	-0.6
40.3978	-0.25	0.00056921	18	-0.55
39.4705	-0.25	0.00056921	18	-0.5
38.4765	-0.25	0.00056921	18	-0.45
37.4155	-0.25	0.00056921	18	-0.4
36.2892	-0.25	0.00056921	18	-0.35
35.1013	-0.25	0.00056921	18	-0.3
33.8583	-0.25	0.00056921	18	-0.25
32.5689	-0.25	0.00056921	18	-0.2
31.2446	-0.25	0.00056921	18	-0.15
29.899	-0.25	0.00056921	18	-0.1
28.5476	-0.25	0.00056921	18	-0.05
27.2064	-0.25	0.00056921	18	0
42.8496	-0.2	0.0045214	18	-3
42.8047	-0.2	0.0045214	18	-2.95
42.7584	-0.2	0.0045214	18	-2.9
42.7105	-0.2	0.0045214	18	-2.85
42.6611	-0.2	0.0045214	18	-2.8
42.6099	-0.2	0.0045214	18	-2.75
42.5569	-0.2	0.0045214	18	-2.7
42.5021	-0.2	0.0045214	18	-2.65
42.4453	-0.2	0.0045214	18	-2.6
42.3864	-0.2	0.0045214	18	-2.55
42.3253	-0.2	0.0045214	18	-2.5
42.2618	-0.2	0.0045214	18	-2.45
42.196	-0.2	0.0045214	18	-2.4
42.1275	-0.2	0.0045214	18	-2.35
42.0562	-0.2	0.0045214	18	-2.3
41.9821	-0.2	0.0045214	18	-2.25
41.9048	-0.2	0.0045214	18	-2.2
41.8242	-0.2	0.0045214	18	-2.15
41.7401	-0.2	0.0045214	18	-2.1
41.6522	-0.2	0.0045214	18	-2.05
41.5603	-0.2	0.0045214	18	-2
41.4641	-0.2	0.0045214	18	-1.95
41.3633	-0.2	0.0045214	18	-1.9
41.2576	-0.2	0.0045214	18	-1.85
41.1466	-0.2	0.0045214	18	-1.8
41.0299	-0.2	0.0045214	18	-1.75
40.907	-0.2	0.0045214	18	-1.7
40.7774	-0.2	0.0045214	18	-1.65
40.6407	-0.2	0.0045214	18	-1.6
40.4962	-0.2	0.0045214	18	-1.55
40.3432	-0.2	0.0045214	18	-1.5
40.181	-0.2	0.0045214	18	-1.45
40.0087	-0.2	0.0045214	18	-1.4
39.8254	-0.2	0.0045214	18	-1.35
39.6302	-0.2	0.0045214	18	-1.3
39.4217	-0.2	0.0045214	18	-1.25
39.1988	-0.2	0.0045214	18	-1.2
38.96	-0.2	0.0045214	18	-1.15
38.7036	-0.2	0.0045214	18	-1.1
38.4279	-0.2	0.0045214	18	-1.05
38.131	-0.2	0.0045214	18	-1
37.8105	-0.2	0.0045214	18	-0.95
37.4642	-0.2	0.0045214	18	-0.9
37.0894	-0.2	0.0045214	18	-0.85
36.6833	-0.2	0.0045214	18	-0.8
36.243	-0.2	0.0045214	18	-0.75
35.7654	-0.2	0.0045214	18	-0.7
35.2475	-0.2	0.0045214	18	-0.65
34.6863	-0.2	0.0045214	18	-0.6
34.0792	-0.2	0.0045214	18	-0.55
33.4238	-0.2	0.0045214	18	-0.5
32.7187	-0.2	0.0045214	18	-0.45
31.9633	-0.2	0.0045214	18	-0.4
31.1586	-0.2	0.0045214	18	-0.35
30.3068	-0.2	0.0045214	18	-0.3
29.412	-0.2	0.0045214	18	-0.25
28.4805	-0.2	0.0045214	18	-0.2
27.5201	-0.2	0.0045214	18	-0.15
26.5406	-0.2	0.0045214	18	-0.1
25.5531	-0.2	0.0045214	18	-0.05
24.5693	-0.2	0.0045214	18	0
34.4836	-0.15	0.0359147	18	-3
34.4561	-0.15	0.0359147	18	-2.95
34.4276	-0.15	0.0359147	18	-2.9
34.3982	-0.15	0.0359147	18	-2.85
34.3678	-0.15	0.0359147	18	-2.8
34.3364	-0.15	0.0359147	18	-2.75
34.3038	-0.15	0.0359147	18	-2.7
34.27	-0.15	0.0359147	18	-2.65
34.2351	-0.15	0.0359147	18	-2.6
34.1988	-0.15	0.0359147	18	-2.55
34.1611	-0.15	0.0359147	18	-2.5
34.1219	-0.15	0.0359147	18	-2.45
34.0813	-0.15	0.0359147	18	-2.4
34.0389	-0.15	0.0359147	18	-2.35
33.9949	-0.15	0.0359147	18	-2.3
33.949	-0.15	0.0359147	18	-2.25
33.9011	-0.15	0.0359147	18	-2.2
33.8511	-0.15	0.0359147	18	-2.15
33.7989	-0.15	0.0359147	18	-2.1
33.7444	-0.15	0.0359147	18	-2.05
33.6872	-0.15	0.0359147	18	-2
33.6273	-0.15	0.0359147	18	-1.95
33.5645	-0.15	0.0359147	18	-1.9
33.4986	-0.15	0.0359147	18	-1.85
33.4292	-0.15	0.0359147	18	-1.8
33.3562	-0.15	0.0359147	18	-1.75
33.2793	-0.15	0.0359147	18	-1.7
33.198	-0.15	0.0359147	18	-1.65
33.1122	-0.15	0.0359147	18	-1.6
33.0213	-0.15	0.0359147	18	-1.55
32.9249	-0.15	0.0359147	18	-1.5
32.8225	-0.15	0.0359147	18	-1.45
32.7136	-0.15	0.0359147	18	-1.4
32.5975	-0.15	0.0359147	18	-1.35
32.4735	-0.15	0.0359147	18	-1.3
32.3409	-0.15	0.0359147	18	-1.25
32.1988	-0.15	0.0359147	18	-1.2
32.0462	-0.15	0.0359147	18	-1.15
31.882	-0.15	0.0359147	18	-1.1
31.705	-0.15	0.0359147	18	-1.05
31.5137	-0.15	0.0359147	18	-1
31.3068	-0.15	0.0359147	18	-0.95
31.0824	-0.15	0.0359147	18	-0.9
30.8389	-0.15	0.0359147	18	-0.85
30.5742	-0.15	0.0359147	18	-0.8
30.2863	-0.15	0.0359147	18	-0.75
29.9729	-0.15	0.0359147	18	-0.7
29.6319	-0.15	0.0359147	18	-0.65
29.261	-0.15	0.0359147	18	-0.6
28.8583	-0.15	0.0359147	18	-0.55
28.422	-0.15	0.0359147	18	-0.5
27.9509	-0.15	0.0359147	18	-0.45
27.4443	-0.15	0.0359147	18	-0.4
26.9025	-0.15	0.0359147	18	-0.35
26.3269	-0.15	0.0359147	18	-0.3
25.7199	-0.15	0.0359147	18	-0.25
25.0855	-0.15	0.0359147	18	-0.2
24.4289	-0.15	0.0359147	18	-0.15
23.7567	-0.15	0.0359147	18	-0.1
23.0762	-0.15	0.0359147	18	-0.05
22.3958	-0.15	0.0359147	18	0
27.7579	-0.1	0.285281	18	-3
27.7428	-0.1	0.285281	18	-2.95
27.7273	-0.1	0.285281	18	-2.9
27.7113	-0.1	0.285281	18	-2.85
27.6947	-0.1	0.285281	18	-2.8
27.6775	-0.1	0.285281	18	-2.75
27.6596	-0.1	0.285281	18	-2.7
27.6412	-0.1	0.285281	18	-2.65
27.622	-0.1	0.285281	18	-2.6
27.6021	-0.1	0.285281	18	-2.55
27.5814	-0.1	0.285281	18	-2.5
27.56	-0.1	0.285281	18	-2.45
27.5376	-0.1	0.285281	18	-2.4
27.5144	-0.1	0.285281	18	-2.35
27.4901	-0.1	0.285281	18	-2.3
27.4648	-0.1	0.285281	18	-2.25
27.4385	-0.1	0.285281	18	-2.2
27.4109	-0.1	0.285281	18	-2.15
27.3821	-0.1	0.285281	18	-2.1
27.3519	-0.1	0.285281	18	-2.05
27.3203	-0.1	0.285281	18	-2
27.2871	-0.1	0.285281	18	-1.95
27.2523	-0.1	0.285281	18	-1.9
27.2157	-0.1	0.285281	18	-1.85
27.1771	-0.1	0.285281	18	-1.8
27.1365	-0.1	0.285281	18	-1.75
27.0936	-0.1	0.285281	18	-1.7
27.0482	-0.1	0.285281	18	-1.65
27.0002	-0.1	0.285281	18	-1.6
26.9493	-0.1	0.285281	18	-1.55
26.8952	-0.1	0.285281	18	-1.5
26.8377	-0.1	0.285281	18	-1.45
26.7764	-0.1	0.285281	18	-1.4
26.7109	-0.1	0.285281	18	-1.35
26.6408	-0.1	0.285281	18	-1.3
26.5656	-0.1	0.285281	18	-1.25
26.4849	-0.1	0.285281	18	-1.2
26.398	-0.1	0.285281	18	-1.15
26.3042	-0.1	0.285281	18	-1.1
26.2029	-0.1	0.285281	18	-1.05
26.0931	-0.1	0.285281	18	-1
25.9739	-0.1	0.285281	18	-0.95
25.8443	-0.1	0.285281	18	-0.9
25.7031	-0.1	0.285281	18	-0.85
25.5492	-0.1	0.285281	18	-0.8
25.3811	-0.1	0.285281	18	-0.75
25.1976	-0.1	0.285281	18	-0.7
24.9971	-0.1	0.285281	18	-0.65
24.7783	-0.1	0.285281	18	-0.6
24.5398	-0.1	0.285281	18	-0.55
24.2804	-0.1	0.285281	18	-0.5
23.9992	-0.1	0.285281	18	-0.45
23.6956	-0.1	0.285281	18	-0.4
23.3697	-0.1	0.285281	18	-0.35
23.022	-0.1	0.285281	18	-0.3
22.654	-0.1	0.285281	18	-0.25
22.2678	-0.1	0.285281	18	-0.2
21.8665	-0.1	0.285281	18	-0.15
21.454	-0.1	0.285281	18	-0.1
21.0347	-0.1	0.285281	18	-0.05
20.6138	-0.1	0.285281	18	0
22.3497	-0.05	2.26607	18	-3
22.3435	-0.05	2.26607	18	-2.95
22.3372	-0.05	2.26607	18	-2.9
22.3306	-0.05	2.26607	18	-2.85
22.3238	-0.05	2.26607	18	-2.8
22.3167	-0.05	2.26607	18	-2.75
22.3094	-0.05	2.26607	18	-2.7
22.3018	-0.05	2.26607	18	-2.65
22.294	-0.05	2.26607	18	-2.6
22.2858	-0.05	2.26607	18	-2.55
22.2773	-0.05	2.26607	18	-2.5
22.2684	-0.05	2.26607	18	-2.45
22.2592	-0.05	2.26607	18	-2.4
22.2496	-0.05	2.26607	18	-2.35
22.2396	-0.05	2.26607	18	-2.3
22.2291	-0.05	2.26607	18	-2.25
22.2182	-0.05	2.26607	18	-2.2
22.2068	-0.05	2.26607	18	-2.15
22.1949	-0.05	2.26607	18	-2.1
22.1823	-0.05	2.26607	18	-2.05
22.1692	-0.05	2.26607	18	-2
22.1554	-0.05	2.26607	18	-1.95
22.1409	-0.05	2.26607	18	-1.9
22.1256	-0.05	2.26607	18	-1.85
22.1096	-0.05	2.26607	18	-1.8
22.0926	-0.05	2.26607	18	-1.75
22.0746	-0.05	2.26607	18	-1.7
22.0556	-0.05	2.26607	18	-1.65
22.0354	-0.05	2.26607	18	-1.6
22.014	-0.05	2.26607	18	-1.55
21.9912	-0.05	2.26607	18	-1.5
21.9669	-0.05	2.26607	18	-1.45
21.9409	-0.05	2.26607	18	-1.4
21.9132	-0.05	2.26607	18	-1.35
21.8834	-0.05	2.26607	18	-1.3
21.8514	-0.05	2.26607	18	-1.25
21.8169	-0.05	2.26607	18	-1.2
21.7797	-0.05	2.26607	18	-1.15
21.7394	-0.05	2.26607	18	-1.1
21.6957	-0.05	2.26607	18	-1.05
21.6483	-0.05	2.26607	18	-1
21.5966	-0.05	2.26607	18	-0.95
21.5403	-0.05	2.26607	18	-0.9
21.4787	-0.05	2.26607	18	-0.85
21.4113	-0.05	2.26607	18	-0.8
21.3374	-0.05	2.26607	18	-0.75
21.2564	-0.05	2.26607	18	-0.7
21.1676	-0.05	2.26607	18	-0.65
21.0704	-0.05	2.26607	18	-0.6
20.9639	-0.05	2.26607	18	-0.55
20.8476	-0.05	2.26607	18	-0.5
20.7211	-0.05	2.26607	18	-0.45
20.5839	-0.05	2.26607	18	-0.4
20.4361	-0.05	2.26607	18	-0.35
20.2777	-0.05	2.26607	18	-0.3
20.1094	-0.05	2.26607	18	-0.25
19.932	-0.05	2.26607	18	-0.2
19.747	-0.05	2.26607	18	-0.15
19.556	-0.05	2.26607	18	-0.1
19.3611	-0.05	2.26607	18	-0.05
19.1646	-0.05	2.26607	18	0
18	0	18	18	-3
18	0	18	18	-2.95
18	0	18	18	-2.9
18	0	18	18	-2.85
18	0	18	18	-2.8
18	0	18	18	-2.75
18	0	18	18	-2.7
18	0	18	18	-2.65
18	0	18	18	-2.6
18	0	18	18	-2.55
18	0	18	18	-2.5
18	0	18	18	-2.45
18	0	18	18	-2.4
18	0	18	18	-2.35
18	0	18	18	-2.3
18	0	18	18	-2.25
18	0	18	18	-2.2
18	0	18	18	-2.15
18	0	18	18	-2.1
18	0	18	18	-2.05
18	0	18	18	-2
18	0	18	18	-1.95
18	0	18	18	-1.9
18	0	18	18	-1.85
18	0	18	18	-1.8
18	0	18	18	-1.75
18	0	18	18	-1.7
18	0	18	18	-1.65
18	0	18	18	-1.6
18	0	18	18	-1.55
18	0	18	18	-1.5
18	0	18	18	-1.45
18	0	18	18	-1.4
18	0	18	18	-1.35
18	0	18	18	-1.3
18	0	18	18	-1.25
18	0	18	18	-1.2
18	0	18	18	-1.15
18	0	18	18	-1.1
18	0	18	18	-1.05
18	0	18	18	-1
18	0	18	18	-0.95
18	0	18	18	-0.9
18	0	18	18	-0.85
18	0	18	18	-0.8
18	0	18	18	-0.75
18	0	18	18	-0.7
18	0	18	18	-0.65
18	0	18	18	-0.6
18	0	18	18	-0.55
18	0	18	18	-0.5
18	0	18	18	-0.45
18	0	18	18	-0.4
18	0	18	18	-0.35
18	0	18	18	-0.3
18	0	18	18	-0.25
18	0	18	18	-0.2
18	0	18	18	-0.15
18	0	18	18	-0.1
18	0	18	18	-0.05
18	0	18	18	0
14.5008	0.05	142.979	18	-3
14.505	0.05	142.979	18	-2.95
14.5092	0.05	142.979	18	-2.9
14.5137	0.05	142.979	18	-2.85
14.5183	0.05	142.979	18	-2.8
14.523	0.05	142.979	18	-2.75
14.528	0.05	142.979	18	-2.7
14.5331	0.05	142.979	18	-2.65
14.5384	0.05	142.979	18	-2.6
14.544	0.05	142.979	18	-2.55
14.5498	0.05	142.979	18	-2.5
14.5558	0.05	142.979	18	-2.45
14.5621	0.05	142.979	18	-2.4
14.5686	0.05	142.979	18	-2.35
14.5755	0.05	142.979	18	-2.3
14.5826	0.05	142.979	18	-2.25
14.5901	0.05	142.979	18	-2.2
14.598	0.05	142.979	18	-2.15
14.6062	0.05	142.979	18	-2.1
14.6149	0.05	142.979	18	-2.05
14.624	0.05	142.979	18	-2
14.6335	0.05	142.979	18	-1.95
14.6436	0.05	142.979	18	-1.9
14.6543	0.05	142.979	18	-1.85
14.6656	0.05	142.979	18	-1.8
14.6775	0.05	142.979	18	-1.75
14.6902	0.05	142.979	18	-1.7
14.7036	0.05	142.979	18	-1.65
14.7179	0.05	142.979	18	-1.6
14.7332	0.05	142.979	18	-1.55
14.7495	0.05	142.979	18	-1.5
14.7669	0.05	142.979	18	-1.45
14.7856	0.05	142.979	18	-1.4
14.8058	0.05	142.979	18	-1.35
14.8275	0.05	142.979	18	-1.3
14.8509	0.05	142.979	18	-1.25
14.8763	0.05	142.979	18	-1.2
14.9038	0.05	142.979	18	-1.15
14.9338	0.05	142.979	18	-1.1
14.9665	0.05	142.979	18	-1.05
15.0023	0.05	142.979	18	-1
15.0416	0.05	142.979	18	-0.95
15.0847	0.05	142.979	18	-0.9
15.1322	0.05	142.979	18	-0.85
15.1846	0.05	142.979	18	-0.8
15.2424	0.05	142.979	18	-0.75
15.3064	0.05	142.979	18	-0.7
15.3771	0.05	142.979	18	-0.65
15.4551	0.05	142.979	18	-0.6
15.5413	0.05	142.979	18	-0.55
15.6362	0.05	142.979	18	-0.5
15.7404	0.05	142.979	18	-0.45
15.8543	0.05	142.979	18	-0.4
15.9781	0.05	142.979	18	-0.35
16.1119	0.05	142.979	18	-0.3
16.2553	0.05	142.979	18	-0.25
16.4076	0.05	142.979	18	-0.2
16.5678	0.05	142.979	18	-0.15
16.7346	0.05	142.979	18	-0.1
16.9061	0.05	142.979	18	-0.05
17.0805	0.05	142.979	18	0
11.6852	0.1	1135.72	18	-3
11.692	0.1	1135.72	18	-2.95
11.699	0.1	1135.72	18	-2.9
11.7063	0.1	1135.72	18	-2.85
11.7138	0.1	1135.72	18	-2.8
11.7216	0.1	1135.72	18	-2.75
11.7298	0.1	1135.72	18	-2.7
11.7382	0.1	1135.72	18	-2.65
11.747	0.1	1135.72	18	-2.6
11.7562	0.1	1135.72	18	-2.55
11.7657	0.1	1135.72	18	-2.5
11.7757	0.1	1135.72	18	-2.45
11.7861	0.1	1135.72	18	-2.4
11.7969	0.1	1135.72	18	-2.35
11.8082	0.1	1135.72	18	-2.3
11.8201	0.1	1135.72	18	-2.25
11.8326	0.1	1135.72	18	-2.2
11.8456	0.1	1135.72	18	-2.15
11.8593	0.1	1135.72	18	-2.1
11.8737	0.1	1135.72	18	-2.05
11.8889	0.1	1135.72	18	-2
11.9049	0.1	1135.72	18	-1.95
11.9218	0.1	1135.72	18	-1.9
11.9396	0.1	1135.72	18	-1.85
11.9586	0.1	1135.72	18	-1.8
11.9786	0.1	1135.72	18	-1.75
11.9999	0.1	1135.72	18	-1.7
12.0226	0.1	1135.72	18	-1.65
12.0467	0.1	1135.72	18	-1.6
12.0726	0.1	1135.72	18	-1.55
12.1002	0.1	1135.72	18	-1.5
12.1299	0.1	1135.72	18	-1.45
12.1618	0.1	1135.72	18	-1.4
12.1962	0.1	1135.72	18	-1.35
12.2334	0.1	1135.72	18	-1.3
12.2737	0.1	1135.72	18	-1.25
12.3174	0.1	1135.72	18	-1.2
12.3651	0.1	1135.72	18	-1.15
12.4171	0.1	1135.72	18	-1.1
12.4741	0.1	1135.72	18	-1.05
12.5366	0.1	1135.72	18	-1
12.6055	0.1	1135.72	18	-0.95
12.6814	0.1	1135.72	18	-0.9
12.7654	0.1	1135.72	18	-0.85
12.8584	0.1	1135.72	18	-0.8
12.9615	0.1	1135.72	18	-0.75
13.0759	0.1	1135.72	18	-0.7
13.203	0.1	1135.72	18	-0.65
13.3441	0.1	1135.72	18	-0.6
13.5004	0.1	1135.72	18	-0.55
13.6734	0.1	1135.72	18	-0.5
13.8641	0.1	1135.72	18	-0.45
14.0735	0.1	1135.72	18	-0.4
14.3021	0.1	1135.72	18	-0.35
14.5502	0.1	1135.72	18	-0.3
14.8172	0.1	1135.72	18	-0.25
15.1021	0.1	1135.72	18	-0.2
15.4031	0.1	1135.72	18	-0.15
15.7176	0.1	1135.72	18	-0.1
16.0425	0.1	1135.72	18	-0.05
16.3741	0.1	1135.72	18	0
9.41909	0.15	9021.37	18	-3
9.42742	0.15	9021.37	18	-2.95
9.43606	0.15	9021.37	18	-2.9
9.44502	0.15	9021.37	18	-2.85
9.45432	0.15	9021.37	18	-2.8
9.46398	0.15	9021.37	18	-2.75
9.47403	0.15	9021.37	18	-2.7
9.48448	0.15	9021.37	18	-2.65
9.49535	0.15	9021.37	18	-2.6
9.50669	0.15	9021.37	18	-2.55
9.51851	0.15	9021.37	18	-2.5
9.53085	0.15	9021.37	18	-2.45
9.54373	0.15	9021.37	18	-2.4
9.55721	0.15	9021.37	18	-2.35
9.57132	0.15	9021.37	18	-2.3
9.5861	0.15	9021.37	18	-2.25
9.60161	0.15	9021.37	18	-2.2
9.61789	0.15	9021.37	18	-2.15
9.63502	0.15	9021.37	18	-2.1
9.65304	0.15	9021.37	18	-2.05
9.67205	0.15	9021.37	18	-2
9.69211	0.15	9021.37	18	-1.95
9.71333	0.15	9021.37	18	-1.9
9.73579	0.15	9021.37	18	-1.85
9.75961	0.15	9021.37	18	-1.8
9.78492	0.15	9021.37	18	-1.75
9.81186	0.15	9021.37	18	-1.7
9.84059	0.15	9021.37	18	-1.65
9.87128	0.15	9021.37	18	-1.6
9.90415	0.15	9021.37	18	-1.55
9.93942	0.15	9021.37	18	-1.5
9.97735	0.15	9021.37	18	-1.45
10.0183	0.15	9021.37	18	-1.4
10.0625	0.15	9021.37	18	-1.35
10.1104	0.15	9021.37	18	-1.3
10.1625	0.15	9021.37	18	-1.25
10.2192	0.15	9021.37	18	-1.2
10.2812	0.15	9021.37	18	-1.15
10.3492	0.15	9021.37	18	-1.1
10.4239	0.15	9021.37	18	-1.05
10.5062	0.15	9021.37	18	-1
10.5972	0.15	9021.37	18	-0.95
10.6979	0.15	9021.37	18	-0.9
10.8098	0.15	9021.37	18	-0.85
10.9342	0.15	9021.37	18	-0.8
11.0727	0.15	9021.37	18	-0.75
11.2273	0.15	9021.37	18	-0.7
11.3996	0.15	9021.37	18	-0.65
11.5917	0.15	9021.37	18	-0.6
11.8057	0.15	9021.37	18	-0.55
12.0435	0.15	9021.37	18	-0.5
12.3068	0.15	9021.37	18	-0.45
12.5973	0.15	9021.37	18	-0.4
12.9158	0.15	9021.37	18	-0.35
13.263	0.15	9021.37	18	-0.3
13.6383	0.15	9021.37	18	-0.25
14.0404	0.15	9021.37	18	-0.2
14.467	0.15	9021.37	18	-0.15
14.9147	0.15	9021.37	18	-0.1
15.3791	0.15	9021.37	18	-0.05
15.855	0.15	9021.37	18	0
7.59475	0.2	71659.3	18	-3
7.60387	0.2	71659.3	18	-2.95
7.61333	0.2	71659.3	18	-2.9
7.62316	0.2	71659.3	18	-2.85
7.63336	0.2	71659.3	18	-2.8
7.64397	0.2	71659.3	18	-2.75
7.655	0.2	71659.3	18	-2.7
7.66649	0.2	71659.3	18	-2.65
7.67846	0.2	71659.3	18	-2.6
7.69094	0.2	71659.3	18	-2.55
7.70397	0.2	71659.3	18	-2.5
7.71758	0.2	71659.3	18	-2.45
7.73181	0.2	71659.3	18	-2.4
7.74671	0.2	71659.3	18	-2.35
7.76232	0.2	71659.3	18	-2.3
7.7787	0.2	71659.3	18	-2.25
7.7959	0.2	71659.3	18	-2.2
7.81398	0.2	71659.3	18	-2.15
7.83302	0.2	71659.3	18	-2.1
7.85309	0.2	71659.3	18	-2.05
7.87428	0.2	71659.3	18	-2
7.89669	0.2	71659.3	18	-1.95
7.92041	0.2	71659.3	18	-1.9
7.94557	0.2	71659.3	18	-1.85
7.9723	0.2	71659.3	18	-1.8
8.00075	0.2	71659.3	18	-1.75
8.0311	0.2	71659.3	18	-1.7
8.06352	0.2	71659.3	18	-1.65
8.09824	0.2	71659.3	18	-1.6
8.1355	0.2	71659.3	18	-1.55
8.17559	0.2	71659.3	18	-1.5
8.21882	0.2	71659.3	18	-1.45
8.26556	0.2	71659.3	18	-1.4
8.31623	0.2	71659.3	18	-1.35
8.37131	0.2	71659.3	18	-1.3
8.43136	0.2	71659.3	18	-1.25
8.49703	0.2	71659.3	18	-1.2
8.56904	0.2	71659.3	18	-1.15
8.64825	0.2	71659.3	18	-1.1
8.73565	0.2	71659.3	18	-1.05
8.83235	0.2	71659.3	18	-1
8.93965	0.2	71659.3	18	-0.95
9.05902	0.2	71659.3	18	-0.9
9.19213	0.2	71659.3	18	-0.85
9.34085	0.2	71659.3	18	-0.8
9.50728	0.2	71659.3	18	-0.75
9.6937	0.2	71659.3	18	-0.7
9.90261	0.2	71659.3	18	-0.65
10.1366	0.2	71659.3	18	-0.6
10.3984	0.2	71659.3	18	-0.55
10.6907	0.2	71659.3	18	-0.5
11.0159	0.2	71659.3	18	-0.45
11.3762	0.2	71659.3	18	-0.4
11.7732	0.2	71659.3	18	-0.35
12.2077	0.2	71659.3	18	-0.3
12.6795	0.2	71659.3	18	-0.25
13.1872	0.2	71659.3	18	-0.2
13.728	0.2	71659.3	18	-0.15
14.2979	0.2	71659.3	18	-0.1
14.8915	0.2	71659.3	18	-0.05
15.5022	0.2	71659.3	18	0
6.12569	0.25	569210	18	-3
6.13506	0.25	569210	18	-2.95
6.14479	0.25	569210	18	-2.9
6.15489	0.25	569210	18	-2.85
6.16539	0.25	569210	18	-2.8
6.17632	0.25	569210	18	-2.75
6.18769	0.25	569210	18	-2.7
6.19954	0.25	569210	18	-2.65
6.2119	0.25	569210	18	-2.6
6.2248	0.25	569210	18	-2.55
6.23827	0.25	569210	18	-2.5
6.25237	0.25	569210	18	-2.45
6.26712	0.25	569210	18	-2.4
6.28257	0.25	569210	18	-2.35
6.29879	0.25	569210	18	-2.3
6.31581	0.25	569210	18	-2.25
6.33372	0.25	569210	18	-2.2
6.35257	0.25	569210	18	-2.15
6.37244	0.25	569210	18	-2.1
6.39342	0.25	569210	18	-2.05
6.4156	0.25	569210	18	-2
6.43909	0.25	569210	18	-1.95
6.464	0.25	569210	18	-1.9
6.49047	0.25	569210	18	-1.85
6.51865	0.25	569210	18	-1.8
6.54869	0.25	569210	18	-1.75
6.5808	0.25	569210	18	-1.7
6.61518	0.25	569210	18	-1.65
6.65209	0.25	569210	18	-1.6
6.6918	0.25	569210	18	-1.55
6.73462	0.25	569210	18	-1.5
6.78093	0.25	569210	18	-1.45
6.83115	0.25	569210	18	-1.4
6.88576	0.25	569210	18	-1.35
6.94532	0.25	569210	18	-1.3
7.01047	0.25	569210	18	-1.25
7.08197	0.25	569210	18	-1.2
7.16067	0.25	569210	18	-1.15
7.24759	0.25	569210	18	-1.1
7.34388	0.25	569210	18	-1.05
7.45088	0.25	569210	18	-1
7.57012	0.25	569210	18	-0.95
7.70338	0.25	569210	18	-0.9
7.85266	0.25	569210	18	-0.85
8.02024	0.25	569210	18	-0.8
8.20865	0.25	569210	18	-0.75
8.42073	0.25	569210	18	-0.7
8.65952	0.25	569210	18	-0.65
8.92829	0.25	569210	18	-0.6
9.23042	0.25	569210	18	-0.55
9.5693	0.25	569210	18	-0.5
9.94814	0.25	569210	18	-0.45
10.3698	0.25	569210	18	-0.4
10.8365	0.25	569210	18	-0.35
11.3495	0.25	569210	18	-0.3
11.9089	0.25	569210	18	-0.25
12.5135	0.25	569210	18	-0.2
13.1603	0.25	569210	18	-0.15
13.8446	0.25	569210	18	-0.1
14.5601	0.25	569210	18	-0.05
15.2993	0.25	569210	18	0
4.94242	0.3	4.5214e+06	18	-3
4.95166	0.3	4.5214e+06	18	-2.95
4.96126	0.3	4.5214e+06	18	-2.9
4.97124	0.3	4.5214e+06	18	-2.85
4.98163	0.3	4.5214e+06	18	-2.8
4.99244	0.3	4.5214e+06	18	-2.75
5.0037	0.3	4.5214e+06	18	-2.7
5.01545	0.3	4.5214e+06	18	-2.65
5.02771	0.3	4.5214e+06	18	-2.6
5.04052	0.3	4.5214e+06	18	-2.55
5.05391	0.3	4.5214e+06	18	-2.5
5.06793	0.3	4.5214e+06	18	-2.45
5.08262	0.3	4.5214e+06	18	-2.4
5.09803	0.3	4.5214e+06	18	-2.35
5.11422	0.3	4.5214e+06	18	-2.3
5.13123	0.3	4.5214e+06	18	-2.25
5.14915	0.3	4.5214e+06	18	-2.2
5.16804	0.3	4.5214e+06	18	-2.15
5.18798	0.3	4.5214e+06	18	-2.1
5.20906	0.3	4.5214e+06	18	-2.05
5.23139	0.3	4.5214e+06	18	-2
5.25507	0.3	4.5214e+06	18	-1.95
5.28023	0.3	4.5214e+06	18	-1.9
5.30701	0.3	4.5214e+06	18	-1.85
5.33557	0.3	4.5214e+06	18	-1.8
5.36609	0.3	4.5214e+06	18	-1.75
5.39878	0.3	4.5214e+06	18	-1.7
5.43387	0.3	4.5214e+06	18	-1.65
5.47163	0.3	4.5214e+06	18	-1.6
5.51235	0.3	4.5214e+06	18	-1.55
5.5564	0.3	4.5214e+06	18	-1.5
5.60417	0.3	4.5214e+06	18	-1.45
5.65613	0.3	4.5214e+06	18	-1.4
5.71282	0.3	4.5214e+06	18	-1.35
5.77486	0.3	4.5214e+06	18	-1.3
5.84297	0.3	4.5214e+06	18	-1.25
5.91801	0.3	4.5214e+06	18	-1.2
6.00094	0.3	4.5214e+06	18	-1.15
6.0929	0.3	4.5214e+06	18	-1.1
6.19522	0.3	4.5214e+06	18	-1.05
6.30942	0.3	4.5214e+06	18	-1
6.43729	0.3	4.5214e+06	18	-0.95
6.58085	0.3	4.5214e+06	18	-0.9
6.74245	0.3	4.5214e+06	18	-0.85
6.92473	0.3	4.5214e+06	18	-0.8
7.13069	0.3	4.5214e+06	18	-0.75
7.36366	0.3	4.5214e+06	18	-0.7
7.62726	0.3	4.5214e+06	18	-0.65
7.92542	0.3	4.5214e+06	18	-0.6
8.2622	0.3	4.5214e+06	18	-0.55
8.64175	0.3	4.5214e+06	18	-0.5
9.06805	0.3	4.5214e+06	18	-0.45
9.54471	0.3	4.5214e+06	18	-0.4
10.0747	0.3	4.5214e+06	18	-0.35
10.6598	0.3	4.5214e+06	18	-0.3
11.3006	0.3	4.5214e+06	18	-0.25
11.996	0.3	4.5214e+06	18	-0.2
12.743	0.3	4.5214e+06	18	-0.15
13.5365	0.3	4.5214e+06	18	-0.1
14.3696	0.3	4.5214e+06	18	-0.05
15.2334	0.3	4.5214e+06	18	0
3.98907	0.35	3.59147e+07	18	-3
3.99794	0.35	3.59147e+07	18	-2.95
4.00716	0.35	3.59147e+07	18	-2.9
4.01676	0.35	3.59147e+07	18	-2.85
4.02675	0.35	3.59147e+07	18	-2.8
4.03716	0.35	3.59147e+07	18	-2.75
4.04801	0.35	3.59147e+07	18	-2.7
4.05934	0.35	3.59147e+07	18	-2.65
4.07118	0.35	3.59147e+07	18	-2.6
4.08355	0.35	3.59147e+07	18	-2.55
4.09651	0.35	3.59147e+07	18	-2.5
4.11008	0.35	3.59147e+07	18	-2.45
4.12432	0.35	3.59147e+07	18	-2.4
4.13928	0.35	3.59147e+07	18	-2.35
4.15501	0.35	3.59147e+07	18	-2.3
4.17156	0.35	3.59147e+07	18	-2.25
4.18902	0.35	3.59147e+07	18	-2.2
4.20745	0.35	3.59147e+07	18	-2.15
4.22693	0.35	3.59147e+07	18	-2.1
4.24756	0.35	3.59147e+07	18	-2.05
4.26944	0.35	3.59147e+07	18	-2
4.29269	0.35	3.59147e+07	18	-1.95
4.31744	0.35	3.59147e+07	18	-1.9
4.34384	0.35	3.59147e+07	18	-1.85
4.37205	0.35	3.59147e+07	18	-1.8
4.40226	0.35	3.59147e+07	18	-1.75
4.43469	0.35	3.59147e+07	18	-1.7
4.46959	0.35	3.59147e+07	18	-1.65
4.50724	0.35	3.59147e+07	18	-1.6
4.54796	0.35	3.59147e+07	18	-1.55
4.59214	0.35	3.59147e+07	18	-1.5
4.6402	0.35	3.59147e+07	18	-1.45
4.69264	0.35	3.59147e+07	18	-1.4
4.75006	0.35	3.59147e+07	18	-1.35
4.81313	0.35	3.59147e+07	18	-1.3
4.88265	0.35	3.59147e+07	18	-1.25
4.95953	0.35	3.59147e+07	18	-1.2
5.04486	0.35	3.59147e+07	18	-1.15
5.1399	0.35	3.59147e+07	18	-1.1
5.24613	0.35	3.59147e+07	18	-1.05
5.36525	0.35	3.59147e+07	18	-1
5.49925	0.35	3.59147e+07	18	-0.95
5.65044	0.35	3.59147e+07	18	-0.9
5.82148	0.35	3.59147e+07	18	-0.85
6.01538	0.35	3.59147e+07	18	-0.8
6.23557	0.35	3.59147e+07	18	-0.75
6.48588	0.35	3.59147e+07	18	-0.7
6.77053	0.35	3.59147e+07	18	-0.65
7.09409	0.35	3.59147e+07	18	-0.6
7.46135	0.35	3.59147e+07	18	-0.55
7.87724	0.35	3.59147e+07	18	-0.5
8.34655	0.35	3.59147e+07	18	-0.45
8.87371	0.35	3.59147e+07	18	-0.4
9.46241	0.35	3.59147e+07	18	-0.35
10.1152	0.35	3.59147e+07	18	-0.3
10.8333	0.35	3.59147e+07	18	-0.25
11.6157	0.35	3.59147e+07	18	-0.2
12.4595	0.35	3.59147e+07	18	-0.15
13.3594	0.35	3.59147e+07	18	-0.1
14.3077	0.35	3.59147e+07	18	-0.05
15.2948	0.35	3.59147e+07	18	0
3.22075	0.4	2.85281e+08	18	-3
3.2291	0.4	2.85281e+08	18	-2.95
3.23778	0.4	2.85281e+08	18	-2.9
3.24683	0.4	2.85281e+08	18	-2.85
3.25625	0.4	2.85281e+08	18	-2.8
3.26607	0.4	2.85281e+08	18	-2.75
3.27633	0.4	2.85281e+08	18	-2.7
3.28704	0.4	2.85281e+08	18	-2.65
3.29825	0.4	2.85281e+08	18	-2.6
3.30997	0.4	2.85281e+08	18	-2.55
3.32226	0.4	2.85281e+08	18	-2.5
3.33515	0.4	2.85281e+08	18	-2.45
3.34869	0.4	2.85281e+08	18	-2.4
3.36293	0.4	2.85281e+08	18	-2.35
3.37791	0.4	2.85281e+08	18	-2.3
3.39371	0.4	2.85281e+08	18	-2.25
3.4104	0.4	2.85281e+08	18	-2.2
3.42803	0.4	2.85281e+08	18	-2.15
3.44671	0.4	2.85281e+08	18	-2.1
3.46652	0.4	2.85281e+08	18	-2.05
3.48756	0.4	2.85281e+08	18	-2
3.50997	0.4	2.85281e+08	18	-1.95
3.53387	0.4	2.85281e+08	18	-1.9
3.5594	0.4	2.85281e+08	18	-1.85
3.58676	0.4	2.85281e+08	18	-1.8
3.61612	0.4	2.85281e+08	18	-1.75
3.64772	0.4	2.85281e+08	18	-1.7
3.68181	0.4	2.85281e+08	18	-1.65
3.71869	0.4	2.85281e+08	18	-1.6
3.75871	0.4	2.85281e+08	18	-1.55
3.80225	0.4	2.85281e+08	18	-1.5
3.84977	0.4	2.85281e+08	18	-1.45
3.90182	0.4	2.85281e+08	18	-1.4
3.95901	0.4	2.85281e+08	18	-1.35
4.02207	0.4	2.85281e+08	18	-1.3
4.09186	0.4	2.85281e+08	18	-1.25
4.16937	0.4	2.85281e+08	18	-1.2
4.25579	0.4	2.85281e+08	18	-1.15
4.35249	0.4	2.85281e+08	18	-1.1
4.46107	0.4	2.85281e+08	18	-1.05
4.58343	0.4	2.85281e+08	18	-1
4.72176	0.4	2.85281e+08	18	-0.95
4.87864	0.4	2.85281e+08	18	-0.9
5.057	0.4	2.85281e+08	18	-0.85
5.26026	0.4	2.85281e+08	18	-0.8
5.49226	0.4	2.85281e+08	18	-0.75
5.75735	0.4	2.85281e+08	18	-0.7
6.06034	0.4	2.85281e+08	18	-0.65
6.40646	0.4	2.85281e+08	18	-0.6
6.80127	0.4	2.85281e+08	18	-0.55
7.25048	0.4	2.85281e+08	18	-0.5
7.75978	0.4	2.85281e+08	18	-0.45
8.33445	0.4	2.85281e+08	18	-0.4
8.97904	0.4	2.85281e+08	18	-0.35
9.69692	0.4	2.85281e+08	18	-0.3
10.4898	0.4	2.85281e+08	18	-0.25
11.3572	0.4	2.85281e+08	18	-0.2
12.2964	0.4	2.85281e+08	18	-0.15
13.3018	0.4	2.85281e+08	18	-0.1
14.3653	0.4	2.85281e+08	18	-0.05
15.4763	0.4	2.85281e+08	18	0
2.60137	0.45	2.26607e+09	18	-3
2.60911	0.45	2.26607e+09	18	-2.95
2.61716	0.45	2.26607e+09	18	-2.9
2.62556	0.45	2.26607e+09	18	-2.85
2.63431	0.45	2.26607e+09	18	-2.8
2.64345	0.45	2.26607e+09	18	-2.75
2.653	0.45	2.26607e+09	18	-2.7
2.66298	0.45	2.26607e+09	18	-2.65
2.67343	0.45	2.26607e+09	18	-2.6
2.68438	0.45	2.26607e+09	18	-2.55
2.69587	0.45	2.26607e+09	18	-2.5
2.70793	0.45	2.26607e+09	18	-2.45
2.72062	0.45	2.26607e+09	18	-2.4
2.73397	0.45	2.26607e+09	18	-2.35
2.74805	0.45	2.26607e+09	18	-2.3
2.76292	0.45	2.26607e+09	18	-2.25
2.77863	0.45	2.26607e+09	18	-2.2
2.79527	0.45	2.26607e+09	18	-2.15
2.81293	0.45	2.26607e+09	18	-2.1
2.83168	0.45	2.26607e+09	18	-2.05
2.85165	0.45	2.26607e+09	18	-2
2.87294	0.45	2.26607e+09	18	-1.95
2.8957	0.45	2.26607e+09	18	-1.9
2.92008	0.45	2.26607e+09	18	-1.85
2.94625	0.45	2.26607e+09	18	-1.8
2.97441	0.45	2.26607e+09	18	-1.75
3.0048	0.45	2.26607e+09	18	-1.7
3.03768	0.45	2.26607e+09	18	-1.65
3.07335	0.45	2.26607e+09	18	-1.6
3.11217	0.45	2.26607e+09	18	-1.55
3.15456	0.45	2.26607e+09	18	-1.5
3.20099	0.45	2.26607e+09	18	-1.45
3.25202	0.45	2.26607e+09	18	-1.4
3.30832	0.45	2.26607e+09	18	-1.35
3.37066	0.45	2.26607e+09	18	-1.3
3.43994	0.45	2.26607e+09	18	-1.25
3.51724	0.45	2.26607e+09	18	-1.2
3.60382	0.45	2.26607e+09	18	-1.15
3.70116	0.45	2.26607e+09	18	-1.1
3.811	0.45	2.26607e+09	18	-1.05
3.93542	0.45	2.26607e+09	18	-1
4.07681	0.45	2.26607e+09	18	-0.95
4.23797	0.45	2.26607e+09	18	-0.9
4.42219	0.45	2.26607e+09	18	-0.85
4.63321	0.45	2.26607e+09	18	-0.8
4.87534	0.45	2.26607e+09	18	-0.75
5.15344	0.45	2.26607e+09	18	-0.7
5.47292	0.45	2.26607e+09	18	-0.65
5.8397	0.45	2.26607e+09	18	-0.6
6.26012	0.45	2.26607e+09	18	-0.55
6.74076	0.45	2.26607e+09	18	-0.5
7.28821	0.45	2.26607e+09	18	-0.45
7.9087	0.45	2.26607e+09	18	-0.4
8.60771	0.45	2.26607e+09	18	-0.35
9.38947	0.45	2.26607e+09	18	-0.3
10.2564	0.45	2.26607e+09	18	-0.25
11.2086	0.45	2.26607e+09	18	-0.2
12.2435	0.45	2.26607e+09	18	-0.15
13.3554	0.45	2.26607e+09	18	-0.1
14.5358	0.45	2.26607e+09	18	-0.05
15.7734	0.45	2.26607e+09	18	0
2.1019	0.5	1.8e+10	18	-3
2.10899	0.5	1.8e+10	18	-2.95
2.11638	0.5	1.8e+10	18	-2.9
2.12409	0.5	1.8e+10	18	-2.85
2.13213	0.5	1.8e+10	18	-2.8
2.14053	0.5	1.8e+10	18	-2.75
2.14932	0.5	1.8e+10	18	-2.7
2.15851	0.5	1.8e+10	18	-2.65
2.16815	0.5	1.8e+10	18	-2.6
2.17826	0.5	1.8e+10	18	-2.55
2.18888	0.5	1.8e+10	18	-2.5
2.20004	0.5	1.8e+10	18	-2.45
2.21179	0.5	1.8e+10	18	-2.4
2.22418	0.5	1.8e+10	18	-2.35
2.23727	0.5	1.8e+10	18	-2.3
2.2511	0.5	1.8e+10	18	-2.25
2.26574	0.5	1.8e+10	18	-2.2
2.28128	0.5	1.8e+10	18	-2.15
2.29779	0.5	1.8e+10	18	-2.1
2.31536	0.5	1.8e+10	18	-2.05
2.3341	0.5	1.8e+10	18	-2
2.35413	0.5	1.8e+10	18	-1.95
2.37559	0.5	1.8e+10	18	-1.9
2.39862	0.5	1.8e+10	18	-1.85
2.42341	0.5	1.8e+10	18	-1.8
2.45016	0.5	1.8e+10	18	-1.75
2.47911	0.5	1.8e+10	18	-1.7
2.51052	0.5	1.8e+10	18	-1.65
2.5447	0.5	1.8e+10	18	-1.6
2.58204	0.5	1.8e+10	18	-1.55
2.62294	0.5	1.8e+10	18	-1.5
2.66791	0.5	1.8e+10	18	-1.45
2.71754	0.5	1.8e+10	18	-1.4
2.77251	0.5	1.8e+10	18	-1.35
2.83364	0.5	1.8e+10	18	-1.3
2.9019	0.5	1.8e+10	18	-1.25
2.97841	0.5	1.8e+10	18	-1.2
3.06452	0.5	1.8e+10	18	-1.15
3.16183	0.5	1.8e+10	18	-1.1
3.2722	0.5	1.8e+10	18	-1.05
3.39787	0.5	1.8e+10	18	-1
3.54144	0.5	1.8e+10	18	-0.95
3.70597	0.5	1.8e+10	18	-0.9
3.89504	0.5	1.8e+10	18	-0.85
4.11278	0.5	1.8e+10	18	-0.8
4.36395	0.5	1.8e+10	18	-0.75
4.65392	0.5	1.8e+10	18	-0.7
4.98874	0.5	1.8e+10	18	-0.65
5.37506	0.5	1.8e+10	18	-0.6
5.82003	0.5	1.8e+10	18	-0.55
6.33112	0.5	1.8e+10	18	-0.5
6.91591	0.5	1.8e+10	18	-0.45
7.58164	0.5	1.8e+10	18	-0.4
8.33479	0.5	1.8e+10	18	-0.35
9.18055	0.5	1.8e+10	18	-0.3
10.1221	0.5	1.8e+10	18	-0.25
11.1603	0.5	1.8e+10	18	-0.2
12.2928	0.5	1.8e+10	18	-0.15
13.5139	0.5	1.8e+10	18	-0.1
14.8148	0.5	1.8e+10	18	-0.05
16.1832	0.5	1.8e+10	18	0
1.69901	0.55	1.42979e+11	18	-3
1.70545	0.55	1.42979e+11	18	-2.95
1.71216	0.55	1.42979e+11	18	-2.9
1.71917	0.55	1.42979e+11	18	-2.85
1.72649	0.55	1.42979e+11	18	-2.8
1.73414	0.55	1.42979e+11	18	-2.75
1.74215	0.55	1.42979e+11	18	-2.7
1.75055	0.55	1.42979e+11	18	-2.65
1.75936	0.55	1.42979e+11	18	-2.6
1.76861	0.55	1.42979e+11	18	-2.55
1.77834	0.55	1.42979e+11	18	-2.5
1.78858	0.55	1.42979e+11	18	-2.45
1.79937	0.55	1.42979e+11	18	-2.4
1.81077	0.55	1.42979e+11	18	-2.35
1.82282	0.55	1.42979e+11	18	-2.3
1.83558	0.55	1.42979e+11	18	-2.25
1.84912	0.55	1.42979e+11	18	-2.2
1.8635	0.55	1.42979e+11	18	-2.15
1.87881	0.55	1.42979e+11	18	-2.1
1.89514	0.55	1.42979e+11	18	-2.05
1.9126	0.55	1.42979e+11	18	-2
1.93129	0.55	1.42979e+11	18	-1.95
1.95136	0.55	1.42979e+11	18	-1.9
1.97297	0.55	1.42979e+11	18	-1.85
1.99628	0.55	1.42979e+11	18	-1.8
2.02151	0.55	1.42979e+11	18	-1.75
2.04888	0.55	1.42979e+11	18	-1.7
2.07868	0.55	1.42979e+11	18	-1.65
2.11123	0.55	1.42979e+11	18	-1.6
2.1469	0.55	1.42979e+11	18	-1.55
2.18612	0.55	1.42979e+11	18	-1.5
2.22942	0.55	1.42979e+11	18	-1.45
2.27741	0.55	1.42979e+11	18	-1.4
2.33079	0.55	1.42979e+11	18	-1.35
2.39043	0.55	1.42979e+11	18	-1.3
2.45733	0.55	1.42979e+11	18	-1.25
2.5327	0.55	1.42979e+11	18	-1.2
2.61796	0.55	1.42979e+11	18	-1.15
2.7148	0.55	1.42979e+11	18	-1.1
2.82524	0.55	1.42979e+11	18	-1.05
2.95166	0.55	1.42979e+11	18	-1
3.09688	0.55	1.42979e+11	18	-0.95
3.26421	0.55	1.42979e+11	18	-0.9
3.45753	0.55	1.42979e+11	18	-0.85
3.68138	0.55	1.42979e+11	18	-0.8
3.94095	0.55	1.42979e+11	18	-0.75
4.2422	0.55	1.42979e+11	18	-0.7
4.59181	0.55	1.42979e+11	18	-0.65
4.99719	0.55	1.42979e+11	18	-0.6
5.46634	0.55	1.42979e+11	18	-0.55
6.00771	0.55	1.42979e+11	18	-0.5
6.6299	0.55	1.42979e+11	18	-0.45
7.34125	0.55	1.42979e+11	18	-0.4
8.14934	0.55	1.42979e+11	18	-0.35
9.06039	0.55	1.42979e+11	18	-0.3
10.0786	0.55	1.42979e+11	18	-0.25
11.2053	0.55	1.42979e+11	18	-0.2
12.4387	0.55	1.42979e+11	18	-0.15
13.7733	0.55	1.42979e+11	18	-0.1
15.1997	0.55	1.42979e+11	18	-0.05
16.7051	0.55	1.42979e+11	18	0
1.37391	0.6	1.13572e+12	18	-3
1.37971	0.6	1.13572e+12	18	-2.95
1.38577	0.6	1.13572e+12	18	-2.9
1.39209	0.6	1.13572e+12	18	-2.85
1.39871	0.6	1.13572e+12	18	-2.8
1.40563	0.6	1.13572e+12	18	-2.75
1.41288	0.6	1.13572e+12	18	-2.7
1.4205	0.6	1.13572e+12	18	-2.65
1.42849	0.6	1.13572e+12	18	-2.6
1.43689	0.6	1.13572e+12	18	-2.55
1.44574	0.6	1.13572e+12	18	-2.5
1.45507	0.6	1.13572e+12	18	-2.45
1.46492	0.6	1.13572e+12	18	-2.4
1.47533	0.6	1.13572e+12	18	-2.35
1.48636	0.6	1.13572e+12	18	-2.3
1.49806	0.6	1.13572e+12	18	-2.25
1.51048	0.6	1.13572e+12	18	-2.2
1.52371	0.6	1.13572e+12	18	-2.15
1.53782	0.6	1.13572e+12	18	-2.1
1.55291	0.6	1.13572e+12	18	-2.05
1.56906	0.6	1.13572e+12	18	-2
1.58641	0.6	1.13572e+12	18	-1.95
1.60508	0.6	1.13572e+12	18	-1.9
1.62523	0.6	1.13572e+12	18	-1.85
1.64703	0.6	1.13572e+12	18	-1.8
1.67069	0.6	1.13572e+12	18	-1.75
1.69646	0.6	1.13572e+12	18	-1.7
1.72459	0.6	1.13572e+12	18	-1.65
1.75544	0.6	1.13572e+12	18	-1.6
1.78936	0.6	1.13572e+12	18	-1.55
1.82682	0.6	1.13572e+12	18	-1.5
1.86835	0.6	1.13572e+12	18	-1.45
1.91457	0.6	1.13572e+12	18	-1.4
1.96623	0.6	1.13572e+12	18	-1.35
2.02422	0.6	1.13572e+12	18	-1.3
2.0896	0.6	1.13572e+12	18	-1.25
2.16364	0.6	1.13572e+12	18	-1.2
2.24783	0.6	1.13572e+12	18	-1.15
2.34398	0.6	1.13572e+12	18	-1.1
2.45423	0.6	1.13572e+12	18	-1.05
2.58114	0.6	1.13572e+12	18	-1
2.72772	0.6	1.13572e+12	18	-0.95
2.89755	0.6	1.13572e+12	18	-0.9
3.09486	0.6	1.13572e+12	18	-0.85
3.32454	0.6	1.13572e+12	18	-0.8
3.59231	0.6	1.13572e+12	18	-0.75
3.90467	0.6	1.13572e+12	18	-0.7
4.269	0.6	1.13572e+12	18	-0.65
4.69351	0.6	1.13572e+12	18	-0.6
5.1871	0.6	1.13572e+12	18	-0.55
5.75926	0.6	1.13572e+12	18	-0.5
6.41969	0.6	1.13572e+12	18	-0.45
7.1779	0.6	1.13572e+12	18	-0.4
8.04268	0.6	1.13572e+12	18	-0.35
9.02137	0.6	1.13572e+12	18	-0.3
10.1192	0.6	1.13572e+12	18	-0.25
11.3383	0.6	1.13572e+12	18	-0.2
12.6774	0.6	1.13572e+12	18	-0.15
14.1312	0.6	1.13572e+12	18	-0.1
15.6899	0.6	1.13572e+12	18	-0.05
17.3399	0.6	1.13572e+12	18	0
1.1115	0.65	9.02137e+12	18	-3
1.11669	0.65	9.02137e+12	18	-2.95
1.12212	0.65	9.02137e+12	18	-2.9
1.1278	0.65	9.02137e+12	18	-2.85
1.13374	0.65	9.02137e+12	18	-2.8
1.13996	0.65	9.02137e+12	18	-2.75
1.14649	0.65	9.02137e+12	18	-2.7
1.15335	0.65	9.02137e+12	18	-2.65
1.16056	0.65	9.02137e+12	18	-2.6
1.16816	0.65	9.02137e+12	18	-2.55
1.17616	0.65	9.02137e+12	18	-2.5
1.18461	0.65	9.02137e+12	18	-2.45
1.19355	0.65	9.02137e+12	18	-2.4
1.20301	0.65	9.02137e+12	18	-2.35
1.21305	0.65	9.02137e+12	18	-2.3
1.22371	0.65	9.02137e+12	18	-2.25
1.23506	0.65	9.02137e+12	18	-2.2
1.24717	0.65	9.02137e+12	18	-2.15
1.26012	0.65	9.02137e+12	18	-2.1
1.27398	0.65	9.02137e+12	18	-2.05
1.28887	0.65	9.02137e+12	18	-2
1.30489	0.65	9.02137e+12	18	-1.95
1.32218	0.65	9.02137e+12	18	-1.9
1.34089	0.65	9.02137e+12	18	-1.85
1.3612	0.65	9.02137e+12	18	-1.8
1.38332	0.65	9.02137e+12	18	-1.75
1.40748	0.65	9.02137e+12	18	-1.7
1.43396	0.65	9.02137e+12	18	-1.65
1.46309	0.65	9.02137e+12	18	-1.6
1.49527	0.65	9.02137e+12	18	-1.55
1.53095	0.65	9.02137e+12	18	-1.5
1.57068	0.65	9.02137e+12	18	-1.45
1.61511	0.65	9.02137e+12	18	-1.4
1.66501	0.65	9.02137e+12	18	-1.35
1.72131	0.65	9.02137e+12	18	-1.3
1.78511	0.65	9.02137e+12	18	-1.25
1.85774	0.65	9.02137e+12	18	-1.2
1.9408	0.65	9.02137e+12	18	-1.15
2.03617	0.65	9.02137e+12	18	-1.1
2.14615	0.65	9.02137e+12	18	-1.05
2.27345	0.65	9.02137e+12	18	-1
2.42133	0.65	9.02137e+12	18	-0.95
2.59362	0.65	9.02137e+12	18	-0.9
2.79488	0.65	9.02137e+12	18	-0.85
3.03043	0.65	9.02137e+12	18	-0.8
3.30648	0.65	9.02137e+12	18	-0.75
3.63016	0.65	9.02137e+12	18	-0.7
4.00957	0.65	9.02137e+12	18	-0.65
4.45375	0.65	9.02137e+12	18	-0.6
4.97259	0.65	9.02137e+12	18	-0.55
5.57666	0.65	9.02137e+12	18	-0.5
6.27685	0.65	9.02137e+12	18	-0.45
7.08396	0.65	9.02137e+12	18	-0.4
8.00804	0.65	9.02137e+12	18	-0.35
9.05771	0.65	9.02137e+12	18	-0.3
10.2393	0.65	9.02137e+12	18	-0.25
11.5559	0.65	9.02137e+12	18	-0.2
13.0068	0.65	9.02137e+12	18	-0.15
14.5869	0.65	9.02137e+12	18	-0.1
16.2862	0.65	9.02137e+12	18	-0.05
18.0904	0.65	9.02137e+12	18	0
0.89961	0.7	7.16593e+13	18	-3
0.90424	0.7	7.16593e+13	18	-2.95
0.909081	0.7	7.16593e+13	18	-2.9
0.914149	0.7	7.16593e+13	18	-2.85
0.91946	0.7	7.16593e+13	18	-2.8
0.92503	0.7	7.16593e+13	18	-2.75
0.930881	0.7	7.16593e+13	18	-2.7
0.937033	0.7	7.16593e+13	18	-2.65
0.943509	0.7	7.16593e+13	18	-2.6
0.950338	0.7	7.16593e+13	18	-2.55
0.957546	0.7	7.16593e+13	18	-2.5
0.965168	0.7	7.16593e+13	18	-2.45
0.97324	0.7	7.16593e+13	18	-2.4
0.981801	0.7	7.16593e+13	18	-2.35
0.990898	0.7	7.16593e+13	18	-2.3
1.00058	0.7	7.16593e+13	18	-2.25
1.01091	0.7	7.16593e+13	18	-2.2
1.02195	0.7	7.16593e+13	18	-2.15
1.03378	0.7	7.16593e+13	18	-2.1
1.04648	0.7	7.16593e+13	18	-2.05
1.06015	0.7	7.16593e+13	18	-2
1.0749	0.7	7.16593e+13	18	-1.95
1.09086	0.7	7.16593e+13	18	-1.9
1.10819	0.7	7.16593e+13	18	-1.85
1.12706	0.7	7.16593e+13	18	-1.8
1.14768	0.7	7.16593e+13	18	-1.75
1.17028	0.7	7.16593e+13	18	-1.7
1.19515	0.7	7.16593e+13	18	-1.65
1.22263	0.7	7.16593e+13	18	-1.6
1.2531	0.7	7.16593e+13	18	-1.55
1.28704	0.7	7.16593e+13	18	-1.5
1.32501	0.7	7.16593e+13	18	-1.45
1.36768	0.7	7.16593e+13	18	-1.4
1.41585	0.7	7.16593e+13	18	-1.35
1.47048	0.7	7.16593e+13	18	-1.3
1.53273	0.7	7.16593e+13	18	-1.25
1.60399	0.7	7.16593e+13	18	-1.2
1.68593	0.7	7.16593e+13	18	-1.15
1.78057	0.7	7.16593e+13	18	-1.1
1.89032	0.7	7.16593e+13	18	-1.05
2.01809	0.7	7.16593e+13	18	-1
2.16734	0.7	7.16593e+13	18	-0.95
2.34222	0.7	7.16593e+13	18	-0.9
2.54762	0.7	7.16593e+13	18	-0.85
2.78931	0.7	7.16593e+13	18	-0.8
3.07403	0.7	7.16593e+13	18	-0.75
3.40956	0.7	7.16593e+13	18	-0.7
3.80475	0.7	7.16593e+13	18	-0.65
4.26956	0.7	7.16593e+13	18	-0.6
4.81493	0.7	7.16593e+13	18	-0.55
5.45258	0.7	7.16593e+13	18	-0.5
6.1947	0.7	7.16593e+13	18	-0.45
7.05345	0.7	7.16593e+13	18	-0.4
8.0403	0.7	7.16593e+13	18	-0.35
9.16523	0.7	7.16593e+13	18	-0.3
10.4358	0.7	7.16593e+13	18	-0.25
11.8561	0.7	7.16593e+13	18	-0.2
13.4263	0.7	7.16593e+13	18	-0.15
15.1412	0.7	7.16593e+13	18	-0.1
16.991	0.7	7.16593e+13	18	-0.05
18.9604	0.7	7.16593e+13	18	0
0.728457	0.75	569209978830306	18	-3
0.732566	0.75	569209978830306	18	-2.95
0.736867	0.75	569209978830306	18	-2.9
0.741374	0.75	569209978830306	18	-2.85
0.746101	0.75	569209978830306	18	-2.8
0.751066	0.75	569209978830306	18	-2.75
0.756287	0.75	569209978830306	18	-2.7
0.761784	0.75	569209978830306	18	-2.65
0.767578	0.75	569209978830306	18	-2.6
0.773696	0.75	569209978830306	18	-2.55
0.780165	0.75	569209978830306	18	-2.5
0.787014	0.75	569209978830306	18	-2.45
0.79428	0.75	569209978830306	18	-2.4
0.802	0.75	569209978830306	18	-2.35
0.810219	0.75	569209978830306	18	-2.3
0.818986	0.75	569209978830306	18	-2.25
0.828356	0.75	569209978830306	18	-2.2
0.838393	0.75	569209978830306	18	-2.15
0.849171	0.75	569209978830306	18	-2.1
0.860773	0.75	569209978830306	18	-2.05
0.873294	0.75	569209978830306	18	-2
0.886845	0.75	569209978830306	18	-1.95
0.901555	0.75	569209978830306	18	-1.9
0.917574	0.75	569209978830306	18	-1.85
0.935076	0.75	569209978830306	18	-1.8
0.954267	0.75	569209978830306	18	-1.75
0.975387	0.75	569209978830306	18	-1.7
0.998722	0.75	569209978830306	18	-1.65
1.02461	0.75	569209978830306	18	-1.6
1.05345	0.75	569209978830306	18	-1.55
1.08573	0.75	569209978830306	18	-1.5
1.12202	0.75	569209978830306	18	-1.45
1.16301	0.75	569209978830306	18	-1.4
1.20953	0.75	569209978830306	18	-1.35
1.26258	0.75	569209978830306	18	-1.3
1.32337	0.75	569209978830306	18	-1.25
1.39335	0.75	569209978830306	18	-1.2
1.47429	0.75	569209978830306	18	-1.15
1.56832	0.75	569209978830306	18	-1.1
1.67799	0.75	569209978830306	18	-1.05
1.8064	0.75	569209978830306	18	-1
1.95726	0.75	569209978830306	18	-0.95
2.13501	0.75	569209978830306	18	-0.9
2.34492	0.75	569209978830306	18	-0.85
2.59322	0.75	569209978830306	18	-0.8
2.88722	0.75	569209978830306	18	-0.75
3.23539	0.75	569209978830306	18	-0.7
3.64741	0.75	569209978830306	18	-0.65
4.13419	0.75	569209978830306	18	-0.6
4.70779	0.75	569209978830306	18	-0.55
5.38121	0.75	569209978830306	18	-0.5
6.16802	0.75	569209978830306	18	-0.45
7.08186	0.75	569209978830306	18	-0.4
8.13575	0.75	569209978830306	18	-0.35
9.34113	0.75	569209978830306	18	-0.3
10.7069	0.75	569209978830306	18	-0.25
12.2385	0.75	569209978830306	18	-0.2
13.9365	0.75	569209978830306	18	-0.15
15.7965	0.75	569209978830306	18	-0.1
17.8081	0.75	569209978830306	18	-0.05
19.9556	0.75	569209978830306	18	0
0.590157	0.8	4521395576717220	18	-3
0.59379	0.8	4521395576717220	18	-2.95
0.597598	0.8	4521395576717220	18	-2.9
0.601592	0.8	4521395576717220	18	-2.85
0.605787	0.8	4521395576717220	18	-2.8
0.610198	0.8	4521395576717220	18	-2.75
0.614842	0.8	4521395576717220	18	-2.7
0.619738	0.8	4521395576717220	18	-2.65
0.624907	0.8	4521395576717220	18	-2.6
0.630372	0.8	4521395576717220	18	-2.55
0.636159	0.8	4521395576717220	18	-2.5
0.642298	0.8	4521395576717220	18	-2.45
0.648821	0.8	4521395576717220	18	-2.4
0.655765	0.8	4521395576717220	18	-2.35
0.663172	0.8	4521395576717220	18	-2.3
0.671089	0.8	4521395576717220	18	-2.25
0.67957	0.8	4521395576717220	18	-2.2
0.688677	0.8	4521395576717220	18	-2.15
0.698479	0.8	4521395576717220	18	-2.1
0.709059	0.8	4521395576717220	18	-2.05
0.72051	0.8	4521395576717220	18	-2
0.732941	0.8	4521395576717220	18	-1.95
0.746479	0.8	4521395576717220	18	-1.9
0.761271	0.8	4521395576717220	18	-1.85
0.777492	0.8	4521395576717220	18	-1.8
0.795347	0.8	4521395576717220	18	-1.75
0.815077	0.8	4521395576717220	18	-1.7
0.83697	0.8	4521395576717220	18	-1.65
0.861368	0.8	4521395576717220	18	-1.6
0.888682	0.8	4521395576717220	18	-1.55
0.919401	0.8	4521395576717220	18	-1.5
0.954116	0.8	4521395576717220	18	-1.45
0.993538	0.8	4521395576717220	18	-1.4
1.03853	0.8	4521395576717220	18	-1.35
1.09012	0.8	4521395576717220	18	-1.3
1.14959	0.8	4521395576717220	18	-1.25
1.21844	0.8	4521395576717220	18	-1.2
1.29855	0.8	4521395576717220	18	-1.15
1.39215	0.8	4521395576717220	18	-1.1
1.50198	0.8	4521395576717220	18	-1.05
1.63131	0.8	4521395576717220	18	-1
1.78411	0.8	4521395576717220	18	-0.95
1.96514	0.8	4521395576717220	18	-0.9
2.18007	0.8	4521395576717220	18	-0.85
2.43563	0.8	4521395576717220	18	-0.8
2.73973	0.8	4521395576717220	18	-0.75
3.10159	0.8	4521395576717220	18	-0.7
3.53176	0.8	4521395576717220	18	-0.65
4.0422	0.8	4521395576717220	18	-0.6
4.64618	0.8	4521395576717220	18	-0.55
5.35804	0.8	4521395576717220	18	-0.5
6.19287	0.8	4521395576717220	18	-0.45
7.16593	0.8	4521395576717220	18	-0.4
8.29189	0.8	4521395576717220	18	-0.35
9.58384	0.8	4521395576717220	18	-0.3
11.0522	0.8	4521395576717220	18	-0.25
12.7036	0.8	4521395576717220	18	-0.2
14.5396	0.8	4521395576717220	18	-0.15
16.5562	0.8	4521395576717220	18	-0.1
18.7429	0.8	4521395576717220	18	-0.05
21.0831	0.8	4521395576717220	18	0
0.478359	0.85	35914721669439840	18	-3
0.481563	0.85	35914721669439840	18	-2.95
0.484925	0.85	35914721669439840	18	-2.9
0.488455	0.85	35914721669439840	18	-2.85
0.492167	0.85	35914721669439840	18	-2.8
0.496075	0.85	35914721669439840	18	-2.75
0.500196	0.85	35914721669439840	18	-2.7
0.504546	0.85	35914721669439840	18	-2.65
0.509145	0.85	35914721669439840	18	-2.6
0.514016	0.85	35914721669439840	18	-2.55
0.519182	0.85	35914721669439840	18	-2.5
0.524672	0.85	35914721669439840	18	-2.45
0.530516	0.85	35914721669439840	18	-2.4
0.53675	0.85	35914721669439840	18	-2.35
0.543413	0.85	35914721669439840	18	-2.3
0.550551	0.85	35914721669439840	18	-2.25
0.558215	0.85	35914721669439840	18	-2.2
0.566466	0.85	35914721669439840	18	-2.15
0.575371	0.85	35914721669439840	18	-2.1
0.585009	0.85	35914721669439840	18	-2.05
0.595473	0.85	35914721669439840	18	-2
0.606868	0.85	35914721669439840	18	-1.95
0.619321	0.85	35914721669439840	18	-1.9
0.632978	0.85	35914721669439840	18	-1.85
0.648012	0.85	35914721669439840	18	-1.8
0.664627	0.85	35914721669439840	18	-1.75
0.683068	0.85	35914721669439840	18	-1.7
0.703623	0.85	35914721669439840	18	-1.65
0.726641	0.85	35914721669439840	18	-1.6
0.752538	0.85	35914721669439840	18	-1.55
0.781817	0.85	35914721669439840	18	-1.5
0.815083	0.85	35914721669439840	18	-1.45
0.853071	0.85	35914721669439840	18	-1.4
0.896672	0.85	35914721669439840	18	-1.35
0.946968	0.85	35914721669439840	18	-1.3
1.00528	0.85	35914721669439840	18	-1.25
1.0732	0.85	35914721669439840	18	-1.2
1.15269	0.85	35914721669439840	18	-1.15
1.24613	0.85	35914721669439840	18	-1.1
1.35639	0.85	35914721669439840	18	-1.05
1.48699	0.85	35914721669439840	18	-1
1.64216	0.85	35914721669439840	18	-0.95
1.82699	0.85	35914721669439840	18	-0.9
2.04758	0.85	35914721669439840	18	-0.85
2.31121	0.85	35914721669439840	18	-0.8
2.62643	0.85	35914721669439840	18	-0.75
3.00325	0.85	35914721669439840	18	-0.7
3.45318	0.85	35914721669439840	18	-0.65
3.9893	0.85	35914721669439840	18	-0.6
4.62617	0.85	35914721669439840	18	-0.55
5.37962	0.85	35914721669439840	18	-0.5
6.26638	0.85	35914721669439840	18	-0.45
7.30346	0.85	35914721669439840	18	-0.4
8.50733	0.85	35914721669439840	18	-0.35
9.8929	0.85	35914721669439840	18	-0.3
11.4722	0.85	35914721669439840	18	-0.25
13.2534	0.85	35914721669439840	18	-0.2
15.2389	0.85	35914721669439840	18	-0.15
17.4252	0.85	35914721669439840	18	-0.1
19.8018	0.85	35914721669439840	18	-0.05
22.3513	0.85	35914721669439840	18	0
0.387948	0.9	2.85280774643e+17	18	-3
0.390767	0.9	2.85280774643e+17	18	-2.95
0.393728	0.9	2.85280774643e+17	18	-2.9
0.396841	0.9	2.85280774643e+17	18	-2.85
0.400119	0.9	2.85280774643e+17	18	-2.8
0.403575	0.9	2.85280774643e+17	18	-2.75
0.407223	0.9	2.85280774643e+17	18	-2.7
0.411081	0.9	2.85280774643e+17	18	-2.65
0.415166	0.9	2.85280774643e+17	18	-2.6
0.419499	0.9	2.85280774643e+17	18	-2.55
0.424103	0.9	2.85280774643e+17	18	-2.5
0.429004	0.9	2.85280774643e+17	18	-2.45
0.434232	0.9	2.85280774643e+17	18	-2.4
0.439821	0.9	2.85280774643e+17	18	-2.35
0.445807	0.9	2.85280774643e+17	18	-2.3
0.452236	0.9	2.85280774643e+17	18	-2.25
0.459156	0.9	2.85280774643e+17	18	-2.2
0.466625	0.9	2.85280774643e+17	18	-2.15
0.474709	0.9	2.85280774643e+17	18	-2.1
0.483486	0.9	2.85280774643e+17	18	-2.05
0.493046	0.9	2.85280774643e+17	18	-2
0.503493	0.9	2.85280774643e+17	18	-1.95
0.51495	0.9	2.85280774643e+17	18	-1.9
0.527564	0.9	2.85280774643e+17	18	-1.85
0.541508	0.9	2.85280774643e+17	18	-1.8
0.556985	0.9	2.85280774643e+17	18	-1.75
0.574241	0.9	2.85280774643e+17	18	-1.7
0.593569	0.9	2.85280774643e+17	18	-1.65
0.615322	0.9	2.85280774643e+17	18	-1.6
0.639924	0.9	2.85280774643e+17	18	-1.55
0.667891	0.9	2.85280774643e+17	18	-1.5
0.699846	0.9	2.85280774643e+17	18	-1.45
0.736548	0.9	2.85280774643e+17	18	-1.4
0.778921	0.9	2.85280774643e+17	18	-1.35
0.828094	0.9	2.85280774643e+17	18	-1.3
0.885443	0.9	2.85280774643e+17	18	-1.25
0.952652	0.9	2.85280774643e+17	18	-1.2
1.03178	0.9	2.85280774643e+17	18	-1.15
1.12534	0.9	2.85280774643e+17	18	-1.1
1.2364	0.9	2.85280774643e+17	18	-1.05
1.36868	0.9	2.85280774643e+17	18	-1
1.52671	0.9	2.85280774643e+17	18	-0.95
1.71596	0.9	2.85280774643e+17	18	-0.9
1.94299	0.9	2.85280774643e+17	18	-0.85
2.21563	0.9	2.85280774643e+17	18	-0.8
2.54316	0.9	2.85280774643e+17	18	-0.75
2.93642	0.9	2.85280774643e+17	18	-0.7
3.40798	0.9	2.85280774643e+17	18	-0.65
3.97212	0.9	2.85280774643e+17	18	-0.6
4.6448	0.9	2.85280774643e+17	18	-0.55
5.44348	0.9	2.85280774643e+17	18	-0.5
6.38664	0.9	2.85280774643e+17	18	-0.45
7.49322	0.9	2.85280774643e+17	18	-0.4
8.78168	0.9	2.85280774643e+17	18	-0.35
10.2689	0.9	2.85280774643e+17	18	-0.3
11.9687	0.9	2.85280774643e+17	18	-0.25
13.8908	0.9	2.85280774643e+17	18	-0.2
16.0388	0.9	2.85280774643e+17	18	-0.15
18.4097	0.9	2.85280774643e+17	18	-0.1
20.993	0.9	2.85280774643e+17	18	-0.05
23.7705	0.9	2.85280774643e+17	18	0
0.314803	0.95	2266065741229510912	18	-3
0.317278	0.95	2266065741229510912	18	-2.95
0.319881	0.95	2266065741229510912	18	-2.9
0.322622	0.95	2266065741229510912	18	-2.85
0.325511	0.95	2266065741229510912	18	-2.8
0.328562	0.95	2266065741229510912	18	-2.75
0.331787	0.95	2266065741229510912	18	-2.7
0.335202	0.95	2266065741229510912	18	-2.65
0.338825	0.95	2266065741229510912	18	-2.6
0.342674	0.95	2266065741229510912	18	-2.55
0.346772	0.95	2266065741229510912	18	-2.5
0.351144	0.95	2266065741229510912	18	-2.45
0.355816	0.95	2266065741229510912	18	-2.4
0.360822	0.95	2266065741229510912	18	-2.35
0.366197	0.95	2266065741229510912	18	-2.3
0.371983	0.95	2266065741229510912	18	-2.25
0.378228	0.95	2266065741229510912	18	-2.2
0.384988	0.95	2266065741229510912	18	-2.15
0.392328	0.95	2266065741229510912	18	-2.1
0.400322	0.95	2266065741229510912	18	-2.05
0.409059	0.95	2266065741229510912	18	-2
0.418641	0.95	2266065741229510912	18	-1.95
0.429192	0.95	2266065741229510912	18	-1.9
0.440856	0.95	2266065741229510912	18	-1.85
0.453805	0.95	2266065741229510912	18	-1.8
0.468246	0.95	2266065741229510912	18	-1.75
0.484423	0.95	2266065741229510912	18	-1.7
0.502636	0.95	2266065741229510912	18	-1.65
0.523241	0.95	2266065741229510912	18	-1.6
0.546675	0.95	2266065741229510912	18	-1.55
0.573464	0.95	2266065741229510912	18	-1.5
0.604252	0.95	2266065741229510912	18	-1.45
0.639825	0.95	2266065741229510912	18	-1.4
0.681142	0.95	2266065741229510912	18	-1.35
0.729381	0.95	2266065741229510912	18	-1.3
0.785985	0.95	2266065741229510912	18	-1.25
0.852725	0.95	2266065741229510912	18	-1.2
0.93177	0.95	2266065741229510912	18	-1.15
1.02578	0.95	2266065741229510912	18	-1.1
1.13802	0.95	2266065741229510912	18	-1.05
1.27246	0.95	2266065741229510912	18	-1
1.43393	0.95	2266065741229510912	18	-0.95
1.6283	0.95	2266065741229510912	18	-0.9
1.86263	0.95	2266065741229510912	18	-0.85
2.14538	0.95	2266065741229510912	18	-0.8
2.48657	0.95	2266065741229510912	18	-0.75
2.89799	0.95	2266065741229510912	18	-0.7
3.3933	0.95	2266065741229510912	18	-0.65
3.98812	0.95	2266065741229510912	18	-0.6
4.69994	0.95	2266065741229510912	18	-0.55
5.54795	0.95	2266065741229510912	18	-0.5
6.55258	0.95	2266065741229510912	18	-0.45
7.73486	0.95	2266065741229510912	18	-0.4
9.11542	0.95	2266065741229510912	18	-0.35
10.7133	0.95	2266065741229510912	18	-0.3
12.5443	0.95	2266065741229510912	18	-0.25
14.6199	0.95	2266065741229510912	18	-0.2
16.945	0.95	2266065741229510912	18	-0.15
19.5172	0.95	2266065741229510912	18	-0.1
22.3259	0.95	2266065741229510912	18	-0.05
25.3523	0.95	2266065741229510912	18	0
0.2556	1	17999999999999924224	18	-3
0.25777	1	17999999999999924224	18	-2.95
0.260055	1	17999999999999924224	18	-2.9
0.262464	1	17999999999999924224	18	-2.85
0.265008	1	17999999999999924224	18	-2.8
0.267697	1	17999999999999924224	18	-2.75
0.270544	1	17999999999999924224	18	-2.7
0.273565	1	17999999999999924224	18	-2.65
0.276775	1	17999999999999924224	18	-2.6
0.280192	1	17999999999999924224	18	-2.55
0.283836	1	17999999999999924224	18	-2.5
0.287732	1	17999999999999924224	18	-2.45
0.291906	1	17999999999999924224	18	-2.4
0.296388	1	17999999999999924224	18	-2.35
0.301212	1	17999999999999924224	18	-2.3
0.30642	1	17999999999999924224	18	-2.25
0.312057	1	17999999999999924224	18	-2.2
0.318177	1	17999999999999924224	18	-2.15
0.324844	1	17999999999999924224	18	-2.1
0.33213	1	17999999999999924224	18	-2.05
0.340122	1	17999999999999924224	18	-2
0.348922	1	17999999999999924224	18	-1.95
0.358652	1	17999999999999924224	18	-1.9
0.369456	1	17999999999999924224	18	-1.85
0.381505	1	17999999999999924224	18	-1.8
0.395007	1	17999999999999924224	18	-1.75
0.410211	1	17999999999999924224	18	-1.7
0.427419	1	17999999999999924224	18	-1.65
0.446995	1	17999999999999924224	18	-1.6
0.469386	1	17999999999999924224	18	-1.55
0.495133	1	17999999999999924224	18	-1.5
0.524902	1	17999999999999924224	18	-1.45
0.559506	1	17999999999999924224	18	-1.4
0.599947	1	17999999999999924224	18	-1.35
0.647453	1	17999999999999924224	18	-1.3
0.70354	1	17999999999999924224	18	-1.25
0.770071	1	17999999999999924224	18	-1.2
0.849339	1	17999999999999924224	18	-1.15
0.944167	1	17999999999999924224	18	-1.1
1.05802	1	17999999999999924224	18	-1.05
1.19513	1	17999999999999924224	18	-1
1.36068	1	17999999999999924224	18	-0.95
1.56096	1	17999999999999924224	18	-0.9
1.80358	1	17999999999999924224	18	-0.85
2.09765	1	17999999999999924224	18	-0.8
2.45403	1	17999999999999924224	18	-0.75
2.88551	1	17999999999999924224	18	-0.7
3.40697	1	17999999999999924224	18	-0.65
4.03546	1	17999999999999924224	18	-0.6
4.79014	1	17999999999999924224	18	-0.55
5.6921	1	17999999999999924224	18	-0.5
6.76389	1	17999999999999924224	18	-0.45
8.02883	1	17999999999999924224	18	-0.4
9.50991	1	17999999999999924224	18	-0.35
11.2285	1	17999999999999924224	18	-0.3
13.2028	1	17999999999999924224	18	-0.25
15.4459	1	17999999999999924224	18	-0.2
17.9643	1	17999999999999924224	18	-0.15
20.7564	1	17999999999999924224	18	-0.1
23.8116	1	17999999999999924224	18	-0.05
27.11	1	17999999999999924224	18	0
1464.06	-1	1.85e-17	18.5	-3
1457.96	-1	1.85e-17	18.5	-2.95
1451.7	-1	1.85e-17	18.5	-2.9
1445.28	-1	1.85e-17	18.5	-2.85
1438.69	-1	1.85e-17	18.5	-2.8
1431.92	-1	1.85e-17	18.5	-2.75
1424.96	-1	1.85e-17	18.5	-2.7
1417.81	-1	1.85e-17	18.5	-2.65
1410.45	-1	1.85e-17	18.5	-2.6
1402.89	-1	1.85e-17	18.5	-2.55
1395.11	-1	1.85e-17	18.5	-2.5
1387.1	-1	1.85e-17	18.5	-2.45
1378.85	-1	1.85e-17	18.5	-2.4
1370.35	-1	1.85e-17	18.5	-2.35
1361.59	-1	1.85e-17	18.5	-2.3
1352.55	-1	1.85e-17	18.5	-2.25
1343.23	-1	1.85e-17	18.5	-2.2
1333.62	-1	1.85e-17	18.5	-2.15
1323.68	-1	1.85e-17	18.5	-2.1
1313.42	-1	1.85e-17	18.5	-2.05
1302.82	-1	1.85e-17	18.5	-2
1291.85	-1	1.85e-17	18.5	-1.95
1280.5	-1	1.85e-17	18.5	-1.9
1268.74	-1	1.85e-17	18.5	-1.85
1256.57	-1	1.85e-17	18.5	-1.8
1243.94	-1	1.85e-17	18.5	-1.75
1230.85	-1	1.85e-17	18.5	-1.7
1217.26	-1	1.85e-17	18.5	-1.65
1203.14	-1	1.85e-17	18.5	-1.6
1188.47	-1	1.85e-17	18.5	-1.55
1173.21	-1	1.85e-17	18.5	-1.5
1157.33	-1	1.85e-17	18.5	-1.45
1140.78	-1	1.85e-17	18.5	-1.4
1123.53	-1	1.85e-17	18.5	-1.35
1105.53	-1	1.85e-17	18.5	-1.3
1086.74	-1	1.85e-17	18.5	-1.25
1067.11	-1	1.85e-17	18.5	-1.2
1046.59	-1	1.85e-17	18.5	-1.15
1025.11	-1	1.85e-17	18.5	-1.1
1002.62	-1	1.85e-17	18.5	-1.05
979.06	-1	1.85e-17	18.5	-1
954.367	-1	1.85e-17	18.5	-0.95
928.476	-1	1.85e-17	18.5	-0.9
901.326	-1	1.85e-17	18.5	-0.85
872.859	-1	1.85e-17	18.5	-0.8
843.023	-1	1.85e-17	18.5	-0.75
811.777	-1	1.85e-17	18.5	-0.7
779.096	-1	1.85e-17	18.5	-0.65
744.975	-1	1.85e-17	18.5	-0.6
709.438	-1	1.85e-17	18.5	-0.55
672.546	-1	1.85e-17	18.5	-0.5
634.404	-1	1.85e-17	18.5	-0.45
595.167	-1	1.85e-17	18.5	-0.4
555.049	-1	1.85e-17	18.5	-0.35
514.323	-1	1.85e-17	18.5	-0.3
473.321	-1	1.85e-17	18.5	-0.25
432.428	-1	1.85e-17	18.5	-0.2
392.069	-1	1.85e-17	18.5	-0.15
352.692	-1	1.85e-17	18.5	-0.1
314.74	-1	1.85e-17	18.5	-0.05
278.631	-1	1.85e-17	18.5	0
1174.54	-0.95	1.46950723423992e-16	18.5	-3
1169.83	-0.95	1.46950723423992e-16	18.5	-2.95
1165	-0.95	1.46950723423992e-16	18.5	-2.9
1160.04	-0.95	1.46950723423992e-16	18.5	-2.85
1154.94	-0.95	1.46950723423992e-16	18.5	-2.8
1149.71	-0.95	1.46950723423992e-16	18.5	-2.75
1144.32	-0.95	1.46950723423992e-16	18.5	-2.7
1138.79	-0.95	1.46950723423992e-16	18.5	-2.65
1133.1	-0.95	1.46950723423992e-16	18.5	-2.6
1127.24	-0.95	1.46950723423992e-16	18.5	-2.55
1121.22	-0.95	1.46950723423992e-16	18.5	-2.5
1115.01	-0.95	1.46950723423992e-16	18.5	-2.45
1108.61	-0.95	1.46950723423992e-16	18.5	-2.4
1102.02	-0.95	1.46950723423992e-16	18.5	-2.35
1095.23	-0.95	1.46950723423992e-16	18.5	-2.3
1088.21	-0.95	1.46950723423992e-16	18.5	-2.25
1080.98	-0.95	1.46950723423992e-16	18.5	-2.2
1073.51	-0.95	1.46950723423992e-16	18.5	-2.15
1065.79	-0.95	1.46950723423992e-16	18.5	-2.1
1057.8	-0.95	1.46950723423992e-16	18.5	-2.05
1049.55	-0.95	1.46950723423992e-16	18.5	-2
1041.01	-0.95	1.46950723423992e-16	18.5	-1.95
1032.17	-0.95	1.46950723423992e-16	18.5	-1.9
1023.01	-0.95	1.46950723423992e-16	18.5	-1.85
1013.51	-0.95	1.46950723423992e-16	18.5	-1.8
1003.66	-0.95	1.46950723423992e-16	18.5	-1.75
993.431	-0.95	1.46950723423992e-16	18.5	-1.7
982.809	-0.95	1.46950723423992e-16	18.5	-1.65
971.768	-0.95	1.46950723423992e-16	18.5	-1.6
960.284	-0.95	1.46950723423992e-16	18.5	-1.55
948.329	-0.95	1.46950723423992e-16	18.5	-1.5
935.876	-0.95	1.46950723423992e-16	18.5	-1.45
922.893	-0.95	1.46950723423992e-16	18.5	-1.4
909.347	-0.95	1.46950723423992e-16	18.5	-1.35
895.202	-0.95	1.46950723423992e-16	18.5	-1.3
880.421	-0.95	1.46950723423992e-16	18.5	-1.25
864.961	-0.95	1.46950723423992e-16	18.5	-1.2
848.78	-0.95	1.46950723423992e-16	18.5	-1.15
831.83	-0.95	1.46950723423992e-16	18.5	-1.1
814.064	-0.95	1.46950723423992e-16	18.5	-1.05
795.43	-0.95	1.46950723423992e-16	18.5	-1
775.876	-0.95	1.46950723423992e-16	18.5	-0.95
755.348	-0.95	1.46950723423992e-16	18.5	-0.9
733.795	-0.95	1.46950723423992e-16	18.5	-0.85
711.165	-0.95	1.46950723423992e-16	18.5	-0.8
687.415	-0.95	1.46950723423992e-16	18.5	-0.75
662.508	-0.95	1.46950723423992e-16	18.5	-0.7
636.417	-0.95	1.46950723423992e-16	18.5	-0.65
609.137	-0.95	1.46950723423992e-16	18.5	-0.6
580.681	-0.95	1.46950723423992e-16	18.5	-0.55
551.094	-0.95	1.46950723423992e-16	18.5	-0.5
520.455	-0.95	1.46950723423992e-16	18.5	-0.45
488.885	-0.95	1.46950723423992e-16	18.5	-0.4
456.551	-0.95	1.46950723423992e-16	18.5	-0.35
423.672	-0.95	1.46950723423992e-16	18.5	-0.3
390.513	-0.95	1.46950723423992e-16	18.5	-0.25
357.384	-0.95	1.46950723423992e-16	18.5	-0.2
324.63	-0.95	1.46950723423992e-16	18.5	-0.15
292.613	-0.95	1.46950723423992e-16	18.5	-0.1
261.698	-0.95	1.46950723423992e-16	18.5	-0.05
232.229	-0.95	1.46950723423992e-16	18.5	0
942.416	-0.9	1.16727108728835e-15	18.5	-3
938.791	-0.9	1.16727108728835e-15	18.5	-2.95
935.069	-0.9	1.16727108728835e-15	18.5	-2.9
931.245	-0.9	1.16727108728835e-15	18.5	-2.85
927.317	-0.9	1.16727108728835e-15	18.5	-2.8
923.279	-0.9	1.16727108728835e-15	18.5	-2.75
919.128	-0.9	1.16727108728835e-15	18.5	-2.7
914.858	-0.9	1.16727108728835e-15	18.5	-2.65
910.464	-0.9	1.16727108728835e-15	18.5	-2.6
905.942	-0.9	1.16727108728835e-15	18.5	-2.55
901.284	-0.9	1.16727108728835e-15	18.5	-2.5
896.486	-0.9	1.16727108728835e-15	18.5	-2.45
891.54	-0.9	1.16727108728835e-15	18.5	-2.4
886.44	-0.9	1.16727108728835e-15	18.5	-2.35
881.18	-0.9	1.16727108728835e-15	18.5	-2.3
875.75	-0.9	1.16727108728835e-15	18.5	-2.25
870.143	-0.9	1.16727108728835e-15	18.5	-2.2
864.35	-0.9	1.16727108728835e-15	18.5	-2.15
858.362	-0.9	1.16727108728835e-15	18.5	-2.1
852.17	-0.9	1.16727108728835e-15	18.5	-2.05
845.761	-0.9	1.16727108728835e-15	18.5	-2
839.126	-0.9	1.16727108728835e-15	18.5	-1.95
832.252	-0.9	1.16727108728835e-15	18.5	-1.9
825.125	-0.9	1.16727108728835e-15	18.5	-1.85
817.733	-0.9	1.16727108728835e-15	18.5	-1.8
810.06	-0.9	1.16727108728835e-15	18.5	-1.75
802.09	-0.9	1.16727108728835e-15	18.5	-1.7
793.805	-0.9	1.16727108728835e-15	18.5	-1.65
785.187	-0.9	1.16727108728835e-15	18.5	-1.6
776.216	-0.9	1.16727108728835e-15	18.5	-1.55
766.871	-0.9	1.16727108728835e-15	18.5	-1.5
757.127	-0.9	1.16727108728835e-15	18.5	-1.45
746.96	-0.9	1.16727108728835e-15	18.5	-1.4
736.342	-0.9	1.16727108728835e-15	18.5	-1.35
725.244	-0.9	1.16727108728835e-15	18.5	-1.3
713.636	-0.9	1.16727108728835e-15	18.5	-1.25
701.482	-0.9	1.16727108728835e-15	18.5	-1.2
688.748	-0.9	1.16727108728835e-15	18.5	-1.15
675.394	-0.9	1.16727108728835e-15	18.5	-1.1
661.38	-0.9	1.16727108728835e-15	18.5	-1.05
646.664	-0.9	1.16727108728835e-15	18.5	-1
631.203	-0.9	1.16727108728835e-15	18.5	-0.95
614.95	-0.9	1.16727108728835e-15	18.5	-0.9
597.862	-0.9	1.16727108728835e-15	18.5	-0.85
579.896	-0.9	1.16727108728835e-15	18.5	-0.8
561.013	-0.9	1.16727108728835e-15	18.5	-0.75
541.18	-0.9	1.16727108728835e-15	18.5	-0.7
520.374	-0.9	1.16727108728835e-15	18.5	-0.65
498.584	-0.9	1.16727108728835e-15	18.5	-0.6
475.819	-0.9	1.16727108728835e-15	18.5	-0.55
452.109	-0.9	1.16727108728835e-15	18.5	-0.5
427.514	-0.9	1.16727108728835e-15	18.5	-0.45
402.128	-0.9	1.16727108728835e-15	18.5	-0.4
376.083	-0.9	1.16727108728835e-15	18.5	-0.35
349.55	-0.9	1.16727108728835e-15	18.5	-0.3
322.743	-0.9	1.16727108728835e-15	18.5	-0.25
295.911	-0.9	1.16727108728835e-15	18.5	-0.2
269.331	-0.9	1.16727108728835e-15	18.5	-0.15
243.301	-0.9	1.16727108728835e-15	18.5	-0.1
218.116	-0.9	1.16727108728835e-15	18.5	-0.05
194.061	-0.9	1.16727108728835e-15	18.5	0
756.292	-0.85	9.27196382210457e-15	18.5	-3
753.507	-0.85	9.27196382210457e-15	18.5	-2.95
750.648	-0.85	9.27196382210457e-15	18.5	-2.9
747.709	-0.85	9.27196382210457e-15	18.5	-2.85
744.689	-0.85	9.27196382210457e-15	18.5	-2.8
741.584	-0.85	9.27196382210457e-15	18.5	-2.75
738.39	-0.85	9.27196382210457e-15	18.5	-2.7
735.103	-0.85	9.27196382210457e-15	18.5	-2.65
731.72	-0.85	9.27196382210457e-15	18.5	-2.6
728.236	-0.85	9.27196382210457e-15	18.5	-2.55
724.647	-0.85	9.27196382210457e-15	18.5	-2.5
720.948	-0.85	9.27196382210457e-15	18.5	-2.45
717.133	-0.85	9.27196382210457e-15	18.5	-2.4
713.198	-0.85	9.27196382210457e-15	18.5	-2.35
709.136	-0.85	9.27196382210457e-15	18.5	-2.3
704.942	-0.85	9.27196382210457e-15	18.5	-2.25
700.609	-0.85	9.27196382210457e-15	18.5	-2.2
696.131	-0.85	9.27196382210457e-15	18.5	-2.15
691.498	-0.85	9.27196382210457e-15	18.5	-2.1
686.705	-0.85	9.27196382210457e-15	18.5	-2.05
681.742	-0.85	9.27196382210457e-15	18.5	-2
676.599	-0.85	9.27196382210457e-15	18.5	-1.95
671.269	-0.85	9.27196382210457e-15	18.5	-1.9
665.739	-0.85	9.27196382210457e-15	18.5	-1.85
659.999	-0.85	9.27196382210457e-15	18.5	-1.8
654.037	-0.85	9.27196382210457e-15	18.5	-1.75
647.84	-0.85	9.27196382210457e-15	18.5	-1.7
641.393	-0.85	9.27196382210457e-15	18.5	-1.65
634.682	-0.85	9.27196382210457e-15	18.5	-1.6
627.691	-0.85	9.27196382210457e-15	18.5	-1.55
620.401	-0.85	9.27196382210457e-15	18.5	-1.5
612.794	-0.85	9.27196382210457e-15	18.5	-1.45
604.849	-0.85	9.27196382210457e-15	18.5	-1.4
596.544	-0.85	9.27196382210457e-15	18.5	-1.35
587.856	-0.85	9.27196382210457e-15	18.5	-1.3
578.757	-0.85	9.27196382210457e-15	18.5	-1.25
569.222	-0.85	9.27196382210457e-15	18.5	-1.2
559.22	-0.85	9.27196382210457e-15	18.5	-1.15
548.719	-0.85	9.27196382210457e-15	18.5	-1.1
537.685	-0.85	9.27196382210457e-15	18.5	-1.05
526.084	-0.85	9.27196382210457e-15	18.5	-1
513.879	-0.85	9.27196382210457e-15	18.5	-0.95
501.033	-0.85	9.27196382210457e-15	18.5	-0.9
487.507	-0.85	9.27196382210457e-15	18.5	-0.85
473.265	-0.85	9.27196382210457e-15	18.5	-0.8
458.273	-0.85	9.27196382210457e-15	18.5	-0.75
442.502	-0.85	9.27196382210457e-15	18.5	-0.7
425.931	-0.85	9.27196382210457e-15	18.5	-0.65
408.547	-0.85	9.27196382210457e-15	18.5	-0.6
390.354	-0.85	9.27196382210457e-15	18.5	-0.55
371.373	-0.85	9.27196382210457e-15	18.5	-0.5
351.649	-0.85	9.27196382210457e-15	18.5	-0.45
331.252	-0.85	9.27196382210457e-15	18.5	-0.4
310.287	-0.85	9.27196382210457e-15	18.5	-0.35
288.889	-0.85	9.27196382210457e-15	18.5	-0.3
267.228	-0.85	9.27196382210457e-15	18.5	-0.25
245.504	-0.85	9.27196382210457e-15	18.5	-0.2
223.942	-0.85	9.27196382210457e-15	18.5	-0.15
202.782	-0.85	9.27196382210457e-15	18.5	-0.1
182.267	-0.85	9.27196382210457e-15	18.5	-0.05
162.631	-0.85	9.27196382210457e-15	18.5	0
607.027	-0.8	7.36498265523971e-14	18.5	-3
604.895	-0.8	7.36498265523971e-14	18.5	-2.95
602.705	-0.8	7.36498265523971e-14	18.5	-2.9
600.454	-0.8	7.36498265523971e-14	18.5	-2.85
598.139	-0.8	7.36498265523971e-14	18.5	-2.8
595.758	-0.8	7.36498265523971e-14	18.5	-2.75
593.308	-0.8	7.36498265523971e-14	18.5	-2.7
590.786	-0.8	7.36498265523971e-14	18.5	-2.65
588.189	-0.8	7.36498265523971e-14	18.5	-2.6
585.514	-0.8	7.36498265523971e-14	18.5	-2.55
582.756	-0.8	7.36498265523971e-14	18.5	-2.5
579.913	-0.8	7.36498265523971e-14	18.5	-2.45
576.979	-0.8	7.36498265523971e-14	18.5	-2.4
573.952	-0.8	7.36498265523971e-14	18.5	-2.35
570.826	-0.8	7.36498265523971e-14	18.5	-2.3
567.596	-0.8	7.36498265523971e-14	18.5	-2.25
564.257	-0.8	7.36498265523971e-14	18.5	-2.2
560.804	-0.8	7.36498265523971e-14	18.5	-2.15
557.231	-0.8	7.36498265523971e-14	18.5	-2.1
553.531	-0.8	7.36498265523971e-14	18.5	-2.05
549.698	-0.8	7.36498265523971e-14	18.5	-2
545.724	-0.8	7.36498265523971e-14	18.5	-1.95
541.603	-0.8	7.36498265523971e-14	18.5	-1.9
537.324	-0.8	7.36498265523971e-14	18.5	-1.85
532.879	-0.8	7.36498265523971e-14	18.5	-1.8
528.26	-0.8	7.36498265523971e-14	18.5	-1.75
523.454	-0.8	7.36498265523971e-14	18.5	-1.7
518.451	-0.8	7.36498265523971e-14	18.5	-1.65
513.239	-0.8	7.36498265523971e-14	18.5	-1.6
507.804	-0.8	7.36498265523971e-14	18.5	-1.55
502.132	-0.8	7.36498265523971e-14	18.5	-1.5
496.208	-0.8	7.36498265523971e-14	18.5	-1.45
490.016	-0.8	7.36498265523971e-14	18.5	-1.4
483.536	-0.8	7.36498265523971e-14	18.5	-1.35
476.75	-0.8	7.36498265523971e-14	18.5	-1.3
469.636	-0.8	7.36498265523971e-14	18.5	-1.25
462.172	-0.8	7.36498265523971e-14	18.5	-1.2
454.334	-0.8	7.36498265523971e-14	18.5	-1.15
446.094	-0.8	7.36498265523971e-14	18.5	-1.1
437.426	-0.8	7.36498265523971e-14	18.5	-1.05
428.3	-0.8	7.36498265523971e-14	18.5	-1
418.685	-0.8	7.36498265523971e-14	18.5	-0.95
408.55	-0.8	7.36498265523971e-14	18.5	-0.9
397.864	-0.8	7.36498265523971e-14	18.5	-0.85
386.594	-0.8	7.36498265523971e-14	18.5	-0.8
374.712	-0.8	7.36498265523971e-14	18.5	-0.75
362.192	-0.8	7.36498265523971e-14	18.5	-0.7
349.014	-0.8	7.36498265523971e-14	18.5	-0.65
335.166	-0.8	7.36498265523971e-14	18.5	-0.6
320.646	-0.8	7.36498265523971e-14	18.5	-0.55
305.47	-0.8	7.36498265523971e-14	18.5	-0.5
289.67	-0.8	7.36498265523971e-14	18.5	-0.45
273.3	-0.8	7.36498265523971e-14	18.5	-0.4
256.44	-0.8	7.36498265523971e-14	18.5	-0.35
239.198	-0.8	7.36498265523971e-14	18.5	-0.3
221.708	-0.8	7.36498265523971e-14	18.5	-0.25
204.131	-0.8	7.36498265523971e-14	18.5	-0.2
186.648	-0.8	7.36498265523971e-14	18.5	-0.15
169.454	-0.8	7.36498265523971e-14	18.5	-0.1
152.748	-0.8	7.36498265523971e-14	18.5	-0.05
136.72	-0.8	7.36498265523971e-14	18.5	0
487.305	-0.75	5.8502136713115e-13	18.5	-3
485.678	-0.75	5.8502136713115e-13	18.5	-2.95
484.007	-0.75	5.8502136713115e-13	18.5	-2.9
482.288	-0.75	5.8502136713115e-13	18.5	-2.85
480.52	-0.75	5.8502136713115e-13	18.5	-2.8
478.701	-0.75	5.8502136713115e-13	18.5	-2.75
476.829	-0.75	5.8502136713115e-13	18.5	-2.7
474.9	-0.75	5.8502136713115e-13	18.5	-2.65
472.914	-0.75	5.8502136713115e-13	18.5	-2.6
470.866	-0.75	5.8502136713115e-13	18.5	-2.55
468.755	-0.75	5.8502136713115e-13	18.5	-2.5
466.577	-0.75	5.8502136713115e-13	18.5	-2.45
464.329	-0.75	5.8502136713115e-13	18.5	-2.4
462.008	-0.75	5.8502136713115e-13	18.5	-2.35
459.609	-0.75	5.8502136713115e-13	18.5	-2.3
457.13	-0.75	5.8502136713115e-13	18.5	-2.25
454.567	-0.75	5.8502136713115e-13	18.5	-2.2
451.913	-0.75	5.8502136713115e-13	18.5	-2.15
449.166	-0.75	5.8502136713115e-13	18.5	-2.1
446.32	-0.75	5.8502136713115e-13	18.5	-2.05
443.37	-0.75	5.8502136713115e-13	18.5	-2
440.309	-0.75	5.8502136713115e-13	18.5	-1.95
437.132	-0.75	5.8502136713115e-13	18.5	-1.9
433.832	-0.75	5.8502136713115e-13	18.5	-1.85
430.401	-0.75	5.8502136713115e-13	18.5	-1.8
426.833	-0.75	5.8502136713115e-13	18.5	-1.75
423.118	-0.75	5.8502136713115e-13	18.5	-1.7
419.248	-0.75	5.8502136713115e-13	18.5	-1.65
415.212	-0.75	5.8502136713115e-13	18.5	-1.6
411	-0.75	5.8502136713115e-13	18.5	-1.55
406.601	-0.75	5.8502136713115e-13	18.5	-1.5
402.001	-0.75	5.8502136713115e-13	18.5	-1.45
397.188	-0.75	5.8502136713115e-13	18.5	-1.4
392.147	-0.75	5.8502136713115e-13	18.5	-1.35
386.862	-0.75	5.8502136713115e-13	18.5	-1.3
381.315	-0.75	5.8502136713115e-13	18.5	-1.25
375.488	-0.75	5.8502136713115e-13	18.5	-1.2
369.362	-0.75	5.8502136713115e-13	18.5	-1.15
362.913	-0.75	5.8502136713115e-13	18.5	-1.1
356.121	-0.75	5.8502136713115e-13	18.5	-1.05
348.959	-0.75	5.8502136713115e-13	18.5	-1
341.403	-0.75	5.8502136713115e-13	18.5	-0.95
333.426	-0.75	5.8502136713115e-13	18.5	-0.9
325.002	-0.75	5.8502136713115e-13	18.5	-0.85
316.103	-0.75	5.8502136713115e-13	18.5	-0.8
306.705	-0.75	5.8502136713115e-13	18.5	-0.75
296.786	-0.75	5.8502136713115e-13	18.5	-0.7
286.326	-0.75	5.8502136713115e-13	18.5	-0.65
275.313	-0.75	5.8502136713115e-13	18.5	-0.6
263.745	-0.75	5.8502136713115e-13	18.5	-0.55
251.63	-0.75	5.8502136713115e-13	18.5	-0.5
238.992	-0.75	5.8502136713115e-13	18.5	-0.45
225.871	-0.75	5.8502136713115e-13	18.5	-0.4
212.33	-0.75	5.8502136713115e-13	18.5	-0.35
198.452	-0.75	5.8502136713115e-13	18.5	-0.3
184.344	-0.75	5.8502136713115e-13	18.5	-0.25
170.136	-0.75	5.8502136713115e-13	18.5	-0.2
155.971	-0.75	5.8502136713115e-13	18.5	-0.15
142.009	-0.75	5.8502136713115e-13	18.5	-0.1
128.412	-0.75	5.8502136713115e-13	18.5	-0.05
115.336	-0.75	5.8502136713115e-13	18.5	0
391.263	-0.7	4.64698989829273e-12	18.5	-3
390.028	-0.7	4.64698989829273e-12	18.5	-2.95
388.757	-0.7	4.64698989829273e-12	18.5	-2.9
387.45	-0.7	4.64698989829273e-12	18.5	-2.85
386.106	-0.7	4.64698989829273e-12	18.5	-2.8
384.722	-0.7	4.64698989829273e-12	18.5	-2.75
383.296	-0.7	4.64698989829273e-12	18.5	-2.7
381.828	-0.7	4.64698989829273e-12	18.5	-2.65
380.314	-0.7	4.64698989829273e-12	18.5	-2.6
378.753	-0.7	4.64698989829273e-12	18.5	-2.55
377.143	-0.7	4.64698989829273e-12	18.5	-2.5
375.482	-0.7	4.64698989829273e-12	18.5	-2.45
373.766	-0.7	4.64698989829273e-12	18.5	-2.4
371.993	-0.7	4.64698989829273e-12	18.5	-2.35
370.16	-0.7	4.64698989829273e-12	18.5	-2.3
368.265	-0.7	4.64698989829273e-12	18.5	-2.25
366.304	-0.7	4.64698989829273e-12	18.5	-2.2
364.273	-0.7	4.64698989829273e-12	18.5	-2.15
362.169	-0.7	4.64698989829273e-12	18.5	-2.1
359.988	-0.7	4.64698989829273e-12	18.5	-2.05
357.726	-0.7	4.64698989829273e-12	18.5	-2
355.377	-0.7	4.64698989829273e-12	18.5	-1.95
352.938	-0.7	4.64698989829273e-12	18.5	-1.9
350.402	-0.7	4.64698989829273e-12	18.5	-1.85
347.764	-0.7	4.64698989829273e-12	18.5	-1.8
345.018	-0.7	4.64698989829273e-12	18.5	-1.75
342.156	-0.7	4.64698989829273e-12	18.5	-1.7
339.173	-0.7	4.64698989829273e-12	18.5	-1.65
336.059	-0.7	4.64698989829273e-12	18.5	-1.6
332.806	-0.7	4.64698989829273e-12	18.5	-1.55
329.406	-0.7	4.64698989829273e-12	18.5	-1.5
325.847	-0.7	4.64698989829273e-12	18.5	-1.45
322.119	-0.7	4.64698989829273e-12	18.5	-1.4
318.21	-0.7	4.64698989829273e-12	18.5	-1.35
314.107	-0.7	4.64698989829273e-12	18.5	-1.3
309.797	-0.7	4.64698989829273e-12	18.5	-1.25
305.263	-0.7	4.64698989829273e-12	18.5	-1.2
300.489	-0.7	4.64698989829273e-12	18.5	-1.15
295.458	-0.7	4.64698989829273e-12	18.5	-1.1
290.151	-0.7	4.64698989829273e-12	18.5	-1.05
284.547	-0.7	4.64698989829273e-12	18.5	-1
278.626	-0.7	4.64698989829273e-12	18.5	-0.95
272.365	-0.7	4.64698989829273e-12	18.5	-0.9
265.741	-0.7	4.64698989829273e-12	18.5	-0.85
258.733	-0.7	4.64698989829273e-12	18.5	-0.8
251.319	-0.7	4.64698989829273e-12	18.5	-0.75
243.478	-0.7	4.64698989829273e-12	18.5	-0.7
235.195	-0.7	4.64698989829273e-12	18.5	-0.65
226.457	-0.7	4.64698989829273e-12	18.5	-0.6
217.259	-0.7	4.64698989829273e-12	18.5	-0.55
207.607	-0.7	4.64698989829273e-12	18.5	-0.5
197.517	-0.7	4.64698989829273e-12	18.5	-0.45
187.019	-0.7	4.64698989829273e-12	18.5	-0.4
176.161	-0.7	4.64698989829273e-12	18.5	-0.35
165.008	-0.7	4.64698989829273e-12	18.5	-0.3
153.644	-0.7	4.64698989829273e-12	18.5	-0.25
142.173	-0.7	4.64698989829273e-12	18.5	-0.2
130.71	-0.7	4.64698989829273e-12	18.5	-0.15
119.384	-0.7	4.64698989829273e-12	18.5	-0.1
108.327	-0.7	4.64698989829273e-12	18.5	-0.05
97.6667	-0.7	4.64698989829273e-12	18.5	0
314.207	-0.65	3.69123528269244e-11	18.5	-3
313.273	-0.65	3.69123528269244e-11	18.5	-2.95
312.312	-0.65	3.69123528269244e-11	18.5	-2.9
311.323	-0.65	3.69123528269244e-11	18.5	-2.85
310.305	-0.65	3.69123528269244e-11	18.5	-2.8
309.256	-0.65	3.69123528269244e-11	18.5	-2.75
308.176	-0.65	3.69123528269244e-11	18.5	-2.7
307.063	-0.65	3.69123528269244e-11	18.5	-2.65
305.915	-0.65	3.69123528269244e-11	18.5	-2.6
304.731	-0.65	3.69123528269244e-11	18.5	-2.55
303.509	-0.65	3.69123528269244e-11	18.5	-2.5
302.247	-0.65	3.69123528269244e-11	18.5	-2.45
300.943	-0.65	3.69123528269244e-11	18.5	-2.4
299.596	-0.65	3.69123528269244e-11	18.5	-2.35
298.202	-0.65	3.69123528269244e-11	18.5	-2.3
296.759	-0.65	3.69123528269244e-11	18.5	-2.25
295.266	-0.65	3.69123528269244e-11	18.5	-2.2
293.719	-0.65	3.69123528269244e-11	18.5	-2.15
292.115	-0.65	3.69123528269244e-11	18.5	-2.1
290.451	-0.65	3.69123528269244e-11	18.5	-2.05
288.723	-0.65	3.69123528269244e-11	18.5	-2
286.929	-0.65	3.69123528269244e-11	18.5	-1.95
285.064	-0.65	3.69123528269244e-11	18.5	-1.9
283.124	-0.65	3.69123528269244e-11	18.5	-1.85
281.104	-0.65	3.69123528269244e-11	18.5	-1.8
279	-0.65	3.69123528269244e-11	18.5	-1.75
276.806	-0.65	3.69123528269244e-11	18.5	-1.7
274.515	-0.65	3.69123528269244e-11	18.5	-1.65
272.123	-0.65	3.69123528269244e-11	18.5	-1.6
269.622	-0.65	3.69123528269244e-11	18.5	-1.55
267.004	-0.65	3.69123528269244e-11	18.5	-1.5
264.261	-0.65	3.69123528269244e-11	18.5	-1.45
261.385	-0.65	3.69123528269244e-11	18.5	-1.4
258.367	-0.65	3.69123528269244e-11	18.5	-1.35
255.194	-0.65	3.69123528269244e-11	18.5	-1.3
251.857	-0.65	3.69123528269244e-11	18.5	-1.25
248.342	-0.65	3.69123528269244e-11	18.5	-1.2
244.636	-0.65	3.69123528269244e-11	18.5	-1.15
240.725	-0.65	3.69123528269244e-11	18.5	-1.1
236.594	-0.65	3.69123528269244e-11	18.5	-1.05
232.224	-0.65	3.69123528269244e-11	18.5	-1
227.6	-0.65	3.69123528269244e-11	18.5	-0.95
222.702	-0.65	3.69123528269244e-11	18.5	-0.9
217.512	-0.65	3.69123528269244e-11	18.5	-0.85
212.01	-0.65	3.69123528269244e-11	18.5	-0.8
206.178	-0.65	3.69123528269244e-11	18.5	-0.75
199.999	-0.65	3.69123528269244e-11	18.5	-0.7
193.458	-0.65	3.69123528269244e-11	18.5	-0.65
186.543	-0.65	3.69123528269244e-11	18.5	-0.6
179.25	-0.65	3.69123528269244e-11	18.5	-0.55
171.579	-0.65	3.69123528269244e-11	18.5	-0.5
163.542	-0.65	3.69123528269244e-11	18.5	-0.45
155.162	-0.65	3.69123528269244e-11	18.5	-0.4
146.473	-0.65	3.69123528269244e-11	18.5	-0.35
137.528	-0.65	3.69123528269244e-11	18.5	-0.3
128.392	-0.65	3.69123528269244e-11	18.5	-0.25
119.147	-0.65	3.69123528269244e-11	18.5	-0.2
109.885	-0.65	3.69123528269244e-11	18.5	-0.15
100.711	-0.65	3.69123528269244e-11	18.5	-0.1
91.7314	-0.65	3.69123528269244e-11	18.5	-0.05
83.0513	-0.65	3.69123528269244e-11	18.5	0
252.373	-0.6	2.93205240605306e-10	18.5	-3
251.67	-0.6	2.93205240605306e-10	18.5	-2.95
250.947	-0.6	2.93205240605306e-10	18.5	-2.9
250.203	-0.6	2.93205240605306e-10	18.5	-2.85
249.437	-0.6	2.93205240605306e-10	18.5	-2.8
248.647	-0.6	2.93205240605306e-10	18.5	-2.75
247.833	-0.6	2.93205240605306e-10	18.5	-2.7
246.994	-0.6	2.93205240605306e-10	18.5	-2.65
246.129	-0.6	2.93205240605306e-10	18.5	-2.6
245.235	-0.6	2.93205240605306e-10	18.5	-2.55
244.312	-0.6	2.93205240605306e-10	18.5	-2.5
243.359	-0.6	2.93205240605306e-10	18.5	-2.45
242.374	-0.6	2.93205240605306e-10	18.5	-2.4
241.355	-0.6	2.93205240605306e-10	18.5	-2.35
240.3	-0.6	2.93205240605306e-10	18.5	-2.3
239.208	-0.6	2.93205240605306e-10	18.5	-2.25
238.077	-0.6	2.93205240605306e-10	18.5	-2.2
236.905	-0.6	2.93205240605306e-10	18.5	-2.15
235.688	-0.6	2.93205240605306e-10	18.5	-2.1
234.425	-0.6	2.93205240605306e-10	18.5	-2.05
233.114	-0.6	2.93205240605306e-10	18.5	-2
231.75	-0.6	2.93205240605306e-10	18.5	-1.95
230.332	-0.6	2.93205240605306e-10	18.5	-1.9
228.855	-0.6	2.93205240605306e-10	18.5	-1.85
227.316	-0.6	2.93205240605306e-10	18.5	-1.8
225.712	-0.6	2.93205240605306e-10	18.5	-1.75
224.037	-0.6	2.93205240605306e-10	18.5	-1.7
222.288	-0.6	2.93205240605306e-10	18.5	-1.65
220.459	-0.6	2.93205240605306e-10	18.5	-1.6
218.545	-0.6	2.93205240605306e-10	18.5	-1.55
216.54	-0.6	2.93205240605306e-10	18.5	-1.5
214.436	-0.6	2.93205240605306e-10	18.5	-1.45
212.229	-0.6	2.93205240605306e-10	18.5	-1.4
209.908	-0.6	2.93205240605306e-10	18.5	-1.35
207.466	-0.6	2.93205240605306e-10	18.5	-1.3
204.894	-0.6	2.93205240605306e-10	18.5	-1.25
202.182	-0.6	2.93205240605306e-10	18.5	-1.2
199.318	-0.6	2.93205240605306e-10	18.5	-1.15
196.292	-0.6	2.93205240605306e-10	18.5	-1.1
193.089	-0.6	2.93205240605306e-10	18.5	-1.05
189.696	-0.6	2.93205240605306e-10	18.5	-1
186.1	-0.6	2.93205240605306e-10	18.5	-0.95
182.284	-0.6	2.93205240605306e-10	18.5	-0.9
178.232	-0.6	2.93205240605306e-10	18.5	-0.85
173.93	-0.6	2.93205240605306e-10	18.5	-0.8
169.36	-0.6	2.93205240605306e-10	18.5	-0.75
164.508	-0.6	2.93205240605306e-10	18.5	-0.7
159.36	-0.6	2.93205240605306e-10	18.5	-0.65
153.907	-0.6	2.93205240605306e-10	18.5	-0.6
148.143	-0.6	2.93205240605306e-10	18.5	-0.55
142.066	-0.6	2.93205240605306e-10	18.5	-0.5
135.684	-0.6	2.93205240605306e-10	18.5	-0.45
129.013	-0.6	2.93205240605306e-10	18.5	-0.4
122.08	-0.6	2.93205240605306e-10	18.5	-0.35
114.925	-0.6	2.93205240605306e-10	18.5	-0.3
107.598	-0.6	2.93205240605306e-10	18.5	-0.25
100.164	-0.6	2.93205240605306e-10	18.5	-0.2
92.6981	-0.6	2.93205240605306e-10	18.5	-0.15
85.2826	-0.6	2.93205240605306e-10	18.5	-0.1
78.0042	-0.6	2.93205240605306e-10	18.5	-0.05
70.9491	-0.6	2.93205240605306e-10	18.5	0
202.746	-0.55	2.3290120118192e-09	18.5	-3
202.221	-0.55	2.3290120118192e-09	18.5	-2.95
201.681	-0.55	2.3290120118192e-09	18.5	-2.9
201.124	-0.55	2.3290120118192e-09	18.5	-2.85
200.551	-0.55	2.3290120118192e-09	18.5	-2.8
199.96	-0.55	2.3290120118192e-09	18.5	-2.75
199.351	-0.55	2.3290120118192e-09	18.5	-2.7
198.723	-0.55	2.3290120118192e-09	18.5	-2.65
198.074	-0.55	2.3290120118192e-09	18.5	-2.6
197.404	-0.55	2.3290120118192e-09	18.5	-2.55
196.712	-0.55	2.3290120118192e-09	18.5	-2.5
195.997	-0.55	2.3290120118192e-09	18.5	-2.45
195.257	-0.55	2.3290120118192e-09	18.5	-2.4
194.491	-0.55	2.3290120118192e-09	18.5	-2.35
193.699	-0.55	2.3290120118192e-09	18.5	-2.3
192.877	-0.55	2.3290120118192e-09	18.5	-2.25
192.026	-0.55	2.3290120118192e-09	18.5	-2.2
191.143	-0.55	2.3290120118192e-09	18.5	-2.15
190.226	-0.55	2.3290120118192e-09	18.5	-2.1
189.273	-0.55	2.3290120118192e-09	18.5	-2.05
188.284	-0.55	2.3290120118192e-09	18.5	-2
187.254	-0.55	2.3290120118192e-09	18.5	-1.95
186.182	-0.55	2.3290120118192e-09	18.5	-1.9
185.064	-0.55	2.3290120118192e-09	18.5	-1.85
183.9	-0.55	2.3290120118192e-09	18.5	-1.8
182.684	-0.55	2.3290120118192e-09	18.5	-1.75
181.414	-0.55	2.3290120118192e-09	18.5	-1.7
180.086	-0.55	2.3290120118192e-09	18.5	-1.65
178.696	-0.55	2.3290120118192e-09	18.5	-1.6
177.24	-0.55	2.3290120118192e-09	18.5	-1.55
175.712	-0.55	2.3290120118192e-09	18.5	-1.5
174.109	-0.55	2.3290120118192e-09	18.5	-1.45
172.423	-0.55	2.3290120118192e-09	18.5	-1.4
170.65	-0.55	2.3290120118192e-09	18.5	-1.35
168.781	-0.55	2.3290120118192e-09	18.5	-1.3
166.81	-0.55	2.3290120118192e-09	18.5	-1.25
164.729	-0.55	2.3290120118192e-09	18.5	-1.2
162.528	-0.55	2.3290120118192e-09	18.5	-1.15
160.197	-0.55	2.3290120118192e-09	18.5	-1.1
157.728	-0.55	2.3290120118192e-09	18.5	-1.05
155.108	-0.55	2.3290120118192e-09	18.5	-1
152.324	-0.55	2.3290120118192e-09	18.5	-0.95
149.366	-0.55	2.3290120118192e-09	18.5	-0.9
146.219	-0.55	2.3290120118192e-09	18.5	-0.85
142.87	-0.55	2.3290120118192e-09	18.5	-0.8
139.305	-0.55	2.3290120118192e-09	18.5	-0.75
135.513	-0.55	2.3290120118192e-09	18.5	-0.7
131.48	-0.55	2.3290120118192e-09	18.5	-0.65
127.198	-0.55	2.3290120118192e-09	18.5	-0.6
122.661	-0.55	2.3290120118192e-09	18.5	-0.55
117.866	-0.55	2.3290120118192e-09	18.5	-0.5
112.818	-0.55	2.3290120118192e-09	18.5	-0.45
107.528	-0.55	2.3290120118192e-09	18.5	-0.4
102.016	-0.55	2.3290120118192e-09	18.5	-0.35
96.3114	-0.55	2.3290120118192e-09	18.5	-0.3
90.4553	-0.55	2.3290120118192e-09	18.5	-0.25
84.4974	-0.55	2.3290120118192e-09	18.5	-0.2
78.497	-0.55	2.3290120118192e-09	18.5	-0.15
72.5204	-0.55	2.3290120118192e-09	18.5	-0.1
66.6375	-0.55	2.3290120118192e-09	18.5	-0.05
60.9183	-0.55	2.3290120118192e-09	18.5	0
162.91	-0.5	1.85e-08	18.5	-3
162.521	-0.5	1.85e-08	18.5	-2.95
162.12	-0.5	1.85e-08	18.5	-2.9
161.707	-0.5	1.85e-08	18.5	-2.85
161.282	-0.5	1.85e-08	18.5	-2.8
160.843	-0.5	1.85e-08	18.5	-2.75
160.391	-0.5	1.85e-08	18.5	-2.7
159.924	-0.5	1.85e-08	18.5	-2.65
159.441	-0.5	1.85e-08	18.5	-2.6
158.943	-0.5	1.85e-08	18.5	-2.55
158.428	-0.5	1.85e-08	18.5	-2.5
157.895	-0.5	1.85e-08	18.5	-2.45
157.344	-0.5	1.85e-08	18.5	-2.4
156.773	-0.5	1.85e-08	18.5	-2.35
156.182	-0.5	1.85e-08	18.5	-2.3
155.569	-0.5	1.85e-08	18.5	-2.25
154.933	-0.5	1.85e-08	18.5	-2.2
154.273	-0.5	1.85e-08	18.5	-2.15
153.587	-0.5	1.85e-08	18.5	-2.1
152.874	-0.5	1.85e-08	18.5	-2.05
152.133	-0.5	1.85e-08	18.5	-2
151.361	-0.5	1.85e-08	18.5	-1.95
150.557	-0.5	1.85e-08	18.5	-1.9
149.718	-0.5	1.85e-08	18.5	-1.85
148.842	-0.5	1.85e-08	18.5	-1.8
147.928	-0.5	1.85e-08	18.5	-1.75
146.972	-0.5	1.85e-08	18.5	-1.7
145.971	-0.5	1.85e-08	18.5	-1.65
144.922	-0.5	1.85e-08	18.5	-1.6
143.822	-0.5	1.85e-08	18.5	-1.55
142.667	-0.5	1.85e-08	18.5	-1.5
141.453	-0.5	1.85e-08	18.5	-1.45
140.176	-0.5	1.85e-08	18.5	-1.4
138.83	-0.5	1.85e-08	18.5	-1.35
137.409	-0.5	1.85e-08	18.5	-1.3
135.909	-0.5	1.85e-08	18.5	-1.25
134.322	-0.5	1.85e-08	18.5	-1.2
132.642	-0.5	1.85e-08	18.5	-1.15
130.86	-0.5	1.85e-08	18.5	-1.1
128.968	-0.5	1.85e-08	18.5	-1.05
126.957	-0.5	1.85e-08	18.5	-1
124.817	-0.5	1.85e-08	18.5	-0.95
122.538	-0.5	1.85e-08	18.5	-0.9
120.108	-0.5	1.85e-08	18.5	-0.85
117.517	-0.5	1.85e-08	18.5	-0.8
114.753	-0.5	1.85e-08	18.5	-0.75
111.805	-0.5	1.85e-08	18.5	-0.7
108.663	-0.5	1.85e-08	18.5	-0.65
105.319	-0.5	1.85e-08	18.5	-0.6
101.766	-0.5	1.85e-08	18.5	-0.55
98.0026	-0.5	1.85e-08	18.5	-0.5
94.0295	-0.5	1.85e-08	18.5	-0.45
89.8549	-0.5	1.85e-08	18.5	-0.4
85.4933	-0.5	1.85e-08	18.5	-0.35
80.967	-0.5	1.85e-08	18.5	-0.3
76.3071	-0.5	1.85e-08	18.5	-0.25
71.5526	-0.5	1.85e-08	18.5	-0.2
66.7503	-0.5	1.85e-08	18.5	-0.15
61.9528	-0.5	1.85e-08	18.5	-0.1
57.2162	-0.5	1.85e-08	18.5	-0.05
52.5973	-0.5	1.85e-08	18.5	0
130.927	-0.45	1.46950723423992e-07	18.5	-3
130.641	-0.45	1.46950723423992e-07	18.5	-2.95
130.347	-0.45	1.46950723423992e-07	18.5	-2.9
130.044	-0.45	1.46950723423992e-07	18.5	-2.85
129.731	-0.45	1.46950723423992e-07	18.5	-2.8
129.409	-0.45	1.46950723423992e-07	18.5	-2.75
129.076	-0.45	1.46950723423992e-07	18.5	-2.7
128.732	-0.45	1.46950723423992e-07	18.5	-2.65
128.377	-0.45	1.46950723423992e-07	18.5	-2.6
128.01	-0.45	1.46950723423992e-07	18.5	-2.55
127.63	-0.45	1.46950723423992e-07	18.5	-2.5
127.237	-0.45	1.46950723423992e-07	18.5	-2.45
126.83	-0.45	1.46950723423992e-07	18.5	-2.4
126.409	-0.45	1.46950723423992e-07	18.5	-2.35
125.972	-0.45	1.46950723423992e-07	18.5	-2.3
125.518	-0.45	1.46950723423992e-07	18.5	-2.25
125.048	-0.45	1.46950723423992e-07	18.5	-2.2
124.559	-0.45	1.46950723423992e-07	18.5	-2.15
124.051	-0.45	1.46950723423992e-07	18.5	-2.1
123.522	-0.45	1.46950723423992e-07	18.5	-2.05
122.972	-0.45	1.46950723423992e-07	18.5	-2
122.399	-0.45	1.46950723423992e-07	18.5	-1.95
121.801	-0.45	1.46950723423992e-07	18.5	-1.9
121.177	-0.45	1.46950723423992e-07	18.5	-1.85
120.525	-0.45	1.46950723423992e-07	18.5	-1.8
119.843	-0.45	1.46950723423992e-07	18.5	-1.75
119.13	-0.45	1.46950723423992e-07	18.5	-1.7
118.382	-0.45	1.46950723423992e-07	18.5	-1.65
117.598	-0.45	1.46950723423992e-07	18.5	-1.6
116.775	-0.45	1.46950723423992e-07	18.5	-1.55
115.909	-0.45	1.46950723423992e-07	18.5	-1.5
114.998	-0.45	1.46950723423992e-07	18.5	-1.45
114.038	-0.45	1.46950723423992e-07	18.5	-1.4
113.025	-0.45	1.46950723423992e-07	18.5	-1.35
111.955	-0.45	1.46950723423992e-07	18.5	-1.3
110.823	-0.45	1.46950723423992e-07	18.5	-1.25
109.623	-0.45	1.46950723423992e-07	18.5	-1.2
108.351	-0.45	1.46950723423992e-07	18.5	-1.15
106.999	-0.45	1.46950723423992e-07	18.5	-1.1
105.562	-0.45	1.46950723423992e-07	18.5	-1.05
104.03	-0.45	1.46950723423992e-07	18.5	-1
102.398	-0.45	1.46950723423992e-07	18.5	-0.95
100.655	-0.45	1.46950723423992e-07	18.5	-0.9
98.7938	-0.45	1.46950723423992e-07	18.5	-0.85
96.804	-0.45	1.46950723423992e-07	18.5	-0.8
94.6765	-0.45	1.46950723423992e-07	18.5	-0.75
92.4021	-0.45	1.46950723423992e-07	18.5	-0.7
89.9719	-0.45	1.46950723423992e-07	18.5	-0.65
87.3785	-0.45	1.46950723423992e-07	18.5	-0.6
84.6161	-0.45	1.46950723423992e-07	18.5	-0.55
81.6816	-0.45	1.46950723423992e-07	18.5	-0.5
78.5753	-0.45	1.46950723423992e-07	18.5	-0.45
75.3021	-0.45	1.46950723423992e-07	18.5	-0.4
71.8724	-0.45	1.46950723423992e-07	18.5	-0.35
68.3029	-0.45	1.46950723423992e-07	18.5	-0.3
64.6171	-0.45	1.46950723423992e-07	18.5	-0.25
60.8451	-0.45	1.46950723423992e-07	18.5	-0.2
57.0235	-0.45	1.46950723423992e-07	18.5	-0.15
53.1939	-0.45	1.46950723423992e-07	18.5	-0.1
49.4009	-0.45	1.46950723423992e-07	18.5	-0.05
45.6902	-0.45	1.46950723423992e-07	18.5	0
105.245	-0.4	1.16727108728836e-06	18.5	-3
105.038	-0.4	1.16727108728836e-06	18.5	-2.95
104.824	-0.4	1.16727108728836e-06	18.5	-2.9
104.604	-0.4	1.16727108728836e-06	18.5	-2.85
104.377	-0.4	1.16727108728836e-06	18.5	-2.8
104.143	-0.4	1.16727108728836e-06	18.5	-2.75
103.901	-0.4	1.16727108728836e-06	18.5	-2.7
103.651	-0.4	1.16727108728836e-06	18.5	-2.65
103.392	-0.4	1.16727108728836e-06	18.5	-2.6
103.125	-0.4	1.16727108728836e-06	18.5	-2.55
102.848	-0.4	1.16727108728836e-06	18.5	-2.5
102.562	-0.4	1.16727108728836e-06	18.5	-2.45
102.265	-0.4	1.16727108728836e-06	18.5	-2.4
101.957	-0.4	1.16727108728836e-06	18.5	-2.35
101.638	-0.4	1.16727108728836e-06	18.5	-2.3
101.307	-0.4	1.16727108728836e-06	18.5	-2.25
100.963	-0.4	1.16727108728836e-06	18.5	-2.2
100.605	-0.4	1.16727108728836e-06	18.5	-2.15
100.233	-0.4	1.16727108728836e-06	18.5	-2.1
99.8455	-0.4	1.16727108728836e-06	18.5	-2.05
99.4418	-0.4	1.16727108728836e-06	18.5	-2
99.0209	-0.4	1.16727108728836e-06	18.5	-1.95
98.5815	-0.4	1.16727108728836e-06	18.5	-1.9
98.1226	-0.4	1.16727108728836e-06	18.5	-1.85
97.6426	-0.4	1.16727108728836e-06	18.5	-1.8
97.1403	-0.4	1.16727108728836e-06	18.5	-1.75
96.6139	-0.4	1.16727108728836e-06	18.5	-1.7
96.0618	-0.4	1.16727108728836e-06	18.5	-1.65
95.4821	-0.4	1.16727108728836e-06	18.5	-1.6
94.8726	-0.4	1.16727108728836e-06	18.5	-1.55
94.2311	-0.4	1.16727108728836e-06	18.5	-1.5
93.555	-0.4	1.16727108728836e-06	18.5	-1.45
92.8415	-0.4	1.16727108728836e-06	18.5	-1.4
92.0876	-0.4	1.16727108728836e-06	18.5	-1.35
91.2899	-0.4	1.16727108728836e-06	18.5	-1.3
90.4446	-0.4	1.16727108728836e-06	18.5	-1.25
89.5476	-0.4	1.16727108728836e-06	18.5	-1.2
88.5943	-0.4	1.16727108728836e-06	18.5	-1.15
87.5798	-0.4	1.16727108728836e-06	18.5	-1.1
86.4987	-0.4	1.16727108728836e-06	18.5	-1.05
85.3449	-0.4	1.16727108728836e-06	18.5	-1
84.112	-0.4	1.16727108728836e-06	18.5	-0.95
82.7932	-0.4	1.16727108728836e-06	18.5	-0.9
81.3811	-0.4	1.16727108728836e-06	18.5	-0.85
79.8681	-0.4	1.16727108728836e-06	18.5	-0.8
78.2463	-0.4	1.16727108728836e-06	18.5	-0.75
76.508	-0.4	1.16727108728836e-06	18.5	-0.7
74.6458	-0.4	1.16727108728836e-06	18.5	-0.65
72.6531	-0.4	1.16727108728836e-06	18.5	-0.6
70.5245	-0.4	1.16727108728836e-06	18.5	-0.55
68.2568	-0.4	1.16727108728836e-06	18.5	-0.5
65.8493	-0.4	1.16727108728836e-06	18.5	-0.45
63.3049	-0.4	1.16727108728836e-06	18.5	-0.4
60.6308	-0.4	1.16727108728836e-06	18.5	-0.35
57.8391	-0.4	1.16727108728836e-06	18.5	-0.3
54.9474	-0.4	1.16727108728836e-06	18.5	-0.25
51.9788	-0.4	1.16727108728836e-06	18.5	-0.2
48.9615	-0.4	1.16727108728836e-06	18.5	-0.15
45.928	-0.4	1.16727108728836e-06	18.5	-0.1
42.9136	-0.4	1.16727108728836e-06	18.5	-0.05
39.9547	-0.4	1.16727108728836e-06	18.5	0
84.6187	-0.35	9.27196382210455e-06	18.5	-3
84.4707	-0.35	9.27196382210455e-06	18.5	-2.95
84.3182	-0.35	9.27196382210455e-06	18.5	-2.9
84.1608	-0.35	9.27196382210455e-06	18.5	-2.85
83.9983	-0.35	9.27196382210455e-06	18.5	-2.8
83.8306	-0.35	9.27196382210455e-06	18.5	-2.75
83.6573	-0.35	9.27196382210455e-06	18.5	-2.7
83.4782	-0.35	9.27196382210455e-06	18.5	-2.65
83.2929	-0.35	9.27196382210455e-06	18.5	-2.6
83.1012	-0.35	9.27196382210455e-06	18.5	-2.55
82.9027	-0.35	9.27196382210455e-06	18.5	-2.5
82.697	-0.35	9.27196382210455e-06	18.5	-2.45
82.4838	-0.35	9.27196382210455e-06	18.5	-2.4
82.2626	-0.35	9.27196382210455e-06	18.5	-2.35
82.033	-0.35	9.27196382210455e-06	18.5	-2.3
81.7945	-0.35	9.27196382210455e-06	18.5	-2.25
81.5466	-0.35	9.27196382210455e-06	18.5	-2.2
81.2887	-0.35	9.27196382210455e-06	18.5	-2.15
81.0202	-0.35	9.27196382210455e-06	18.5	-2.1
80.7405	-0.35	9.27196382210455e-06	18.5	-2.05
80.4488	-0.35	9.27196382210455e-06	18.5	-2
80.1443	-0.35	9.27196382210455e-06	18.5	-1.95
79.8262	-0.35	9.27196382210455e-06	18.5	-1.9
79.4936	-0.35	9.27196382210455e-06	18.5	-1.85
79.1454	-0.35	9.27196382210455e-06	18.5	-1.8
78.7806	-0.35	9.27196382210455e-06	18.5	-1.75
78.398	-0.35	9.27196382210455e-06	18.5	-1.7
77.9962	-0.35	9.27196382210455e-06	18.5	-1.65
77.5737	-0.35	9.27196382210455e-06	18.5	-1.6
77.129	-0.35	9.27196382210455e-06	18.5	-1.55
76.6603	-0.35	9.27196382210455e-06	18.5	-1.5
76.1657	-0.35	9.27196382210455e-06	18.5	-1.45
75.643	-0.35	9.27196382210455e-06	18.5	-1.4
75.0898	-0.35	9.27196382210455e-06	18.5	-1.35
74.5035	-0.35	9.27196382210455e-06	18.5	-1.3
73.8812	-0.35	9.27196382210455e-06	18.5	-1.25
73.2196	-0.35	9.27196382210455e-06	18.5	-1.2
72.5153	-0.35	9.27196382210455e-06	18.5	-1.15
71.7642	-0.35	9.27196382210455e-06	18.5	-1.1
70.9621	-0.35	9.27196382210455e-06	18.5	-1.05
70.1043	-0.35	9.27196382210455e-06	18.5	-1
69.1857	-0.35	9.27196382210455e-06	18.5	-0.95
68.2007	-0.35	9.27196382210455e-06	18.5	-0.9
67.1435	-0.35	9.27196382210455e-06	18.5	-0.85
66.0077	-0.35	9.27196382210455e-06	18.5	-0.8
64.7872	-0.35	9.27196382210455e-06	18.5	-0.75
63.4754	-0.35	9.27196382210455e-06	18.5	-0.7
62.0661	-0.35	9.27196382210455e-06	18.5	-0.65
60.5537	-0.35	9.27196382210455e-06	18.5	-0.6
58.9334	-0.35	9.27196382210455e-06	18.5	-0.55
57.202	-0.35	9.27196382210455e-06	18.5	-0.5
55.3581	-0.35	9.27196382210455e-06	18.5	-0.45
53.4033	-0.35	9.27196382210455e-06	18.5	-0.4
51.3423	-0.35	9.27196382210455e-06	18.5	-0.35
49.1837	-0.35	9.27196382210455e-06	18.5	-0.3
46.9405	-0.35	9.27196382210455e-06	18.5	-0.25
44.63	-0.35	9.27196382210455e-06	18.5	-0.2
42.2737	-0.35	9.27196382210455e-06	18.5	-0.15
39.8967	-0.35	9.27196382210455e-06	18.5	-0.1
37.5266	-0.35	9.27196382210455e-06	18.5	-0.05
35.1919	-0.35	9.27196382210455e-06	18.5	0
68.0498	-0.3	7.36498265523972e-05	18.5	-3
67.9462	-0.3	7.36498265523972e-05	18.5	-2.95
67.8394	-0.3	7.36498265523972e-05	18.5	-2.9
67.7291	-0.3	7.36498265523972e-05	18.5	-2.85
67.6152	-0.3	7.36498265523972e-05	18.5	-2.8
67.4976	-0.3	7.36498265523972e-05	18.5	-2.75
67.3759	-0.3	7.36498265523972e-05	18.5	-2.7
67.2502	-0.3	7.36498265523972e-05	18.5	-2.65
67.12	-0.3	7.36498265523972e-05	18.5	-2.6
66.9852	-0.3	7.36498265523972e-05	18.5	-2.55
66.8456	-0.3	7.36498265523972e-05	18.5	-2.5
66.7009	-0.3	7.36498265523972e-05	18.5	-2.45
66.5507	-0.3	7.36498265523972e-05	18.5	-2.4
66.3949	-0.3	7.36498265523972e-05	18.5	-2.35
66.233	-0.3	7.36498265523972e-05	18.5	-2.3
66.0647	-0.3	7.36498265523972e-05	18.5	-2.25
65.8896	-0.3	7.36498265523972e-05	18.5	-2.2
65.7073	-0.3	7.36498265523972e-05	18.5	-2.15
65.5174	-0.3	7.36498265523972e-05	18.5	-2.1
65.3193	-0.3	7.36498265523972e-05	18.5	-2.05
65.1126	-0.3	7.36498265523972e-05	18.5	-2
64.8967	-0.3	7.36498265523972e-05	18.5	-1.95
64.6708	-0.3	7.36498265523972e-05	18.5	-1.9
64.4345	-0.3	7.36498265523972e-05	18.5	-1.85
64.1868	-0.3	7.36498265523972e-05	18.5	-1.8
63.927	-0.3	7.36498265523972e-05	18.5	-1.75
63.6542	-0.3	7.36498265523972e-05	18.5	-1.7
63.3674	-0.3	7.36498265523972e-05	18.5	-1.65
63.0654	-0.3	7.36498265523972e-05	18.5	-1.6
62.7472	-0.3	7.36498265523972e-05	18.5	-1.55
62.4113	-0.3	7.36498265523972e-05	18.5	-1.5
62.0563	-0.3	7.36498265523972e-05	18.5	-1.45
61.6806	-0.3	7.36498265523972e-05	18.5	-1.4
61.2823	-0.3	7.36498265523972e-05	18.5	-1.35
60.8594	-0.3	7.36498265523972e-05	18.5	-1.3
60.4098	-0.3	7.36498265523972e-05	18.5	-1.25
59.9309	-0.3	7.36498265523972e-05	18.5	-1.2
59.4201	-0.3	7.36498265523972e-05	18.5	-1.15
58.8742	-0.3	7.36498265523972e-05	18.5	-1.1
58.29	-0.3	7.36498265523972e-05	18.5	-1.05
57.6638	-0.3	7.36498265523972e-05	18.5	-1
56.9915	-0.3	7.36498265523972e-05	18.5	-0.95
56.269	-0.3	7.36498265523972e-05	18.5	-0.9
55.4913	-0.3	7.36498265523972e-05	18.5	-0.85
54.6538	-0.3	7.36498265523972e-05	18.5	-0.8
53.7511	-0.3	7.36498265523972e-05	18.5	-0.75
52.7782	-0.3	7.36498265523972e-05	18.5	-0.7
51.7299	-0.3	7.36498265523972e-05	18.5	-0.65
50.6014	-0.3	7.36498265523972e-05	18.5	-0.6
49.3886	-0.3	7.36498265523972e-05	18.5	-0.55
48.0885	-0.3	7.36498265523972e-05	18.5	-0.5
46.6995	-0.3	7.36498265523972e-05	18.5	-0.45
45.2221	-0.3	7.36498265523972e-05	18.5	-0.4
43.6592	-0.3	7.36498265523972e-05	18.5	-0.35
42.0167	-0.3	7.36498265523972e-05	18.5	-0.3
40.304	-0.3	7.36498265523972e-05	18.5	-0.25
38.5339	-0.3	7.36498265523972e-05	18.5	-0.2
36.7223	-0.3	7.36498265523972e-05	18.5	-0.15
34.8884	-0.3	7.36498265523972e-05	18.5	-0.1
33.0533	-0.3	7.36498265523972e-05	18.5	-0.05
31.239	-0.3	7.36498265523972e-05	18.5	0
54.7376	-0.25	0.000585021	18.5	-3
54.6671	-0.25	0.000585021	18.5	-2.95
54.5943	-0.25	0.000585021	18.5	-2.9
54.5191	-0.25	0.000585021	18.5	-2.85
54.4415	-0.25	0.000585021	18.5	-2.8
54.3612	-0.25	0.000585021	18.5	-2.75
54.2782	-0.25	0.000585021	18.5	-2.7
54.1923	-0.25	0.000585021	18.5	-2.65
54.1033	-0.25	0.000585021	18.5	-2.6
54.0112	-0.25	0.000585021	18.5	-2.55
53.9156	-0.25	0.000585021	18.5	-2.5
53.8165	-0.25	0.000585021	18.5	-2.45
53.7137	-0.25	0.000585021	18.5	-2.4
53.6068	-0.25	0.000585021	18.5	-2.35
53.4957	-0.25	0.000585021	18.5	-2.3
53.3802	-0.25	0.000585021	18.5	-2.25
53.2598	-0.25	0.000585021	18.5	-2.2
53.1345	-0.25	0.000585021	18.5	-2.15
53.0038	-0.25	0.000585021	18.5	-2.1
52.8673	-0.25	0.000585021	18.5	-2.05
52.7248	-0.25	0.000585021	18.5	-2
52.5757	-0.25	0.000585021	18.5	-1.95
52.4197	-0.25	0.000585021	18.5	-1.9
52.2563	-0.25	0.000585021	18.5	-1.85
52.0848	-0.25	0.000585021	18.5	-1.8
51.9047	-0.25	0.000585021	18.5	-1.75
51.7154	-0.25	0.000585021	18.5	-1.7
51.5161	-0.25	0.000585021	18.5	-1.65
51.306	-0.25	0.000585021	18.5	-1.6
51.0842	-0.25	0.000585021	18.5	-1.55
50.8499	-0.25	0.000585021	18.5	-1.5
50.6018	-0.25	0.000585021	18.5	-1.45
50.3387	-0.25	0.000585021	18.5	-1.4
50.0595	-0.25	0.000585021	18.5	-1.35
49.7624	-0.25	0.000585021	18.5	-1.3
49.446	-0.25	0.000585021	18.5	-1.25
49.1083	-0.25	0.000585021	18.5	-1.2
48.7473	-0.25	0.000585021	18.5	-1.15
48.3607	-0.25	0.000585021	18.5	-1.1
47.946	-0.25	0.000585021	18.5	-1.05
47.5004	-0.25	0.000585021	18.5	-1
47.0208	-0.25	0.000585021	18.5	-0.95
46.504	-0.25	0.000585021	18.5	-0.9
45.9463	-0.25	0.000585021	18.5	-0.85
45.3439	-0.25	0.000585021	18.5	-0.8
44.6927	-0.25	0.000585021	18.5	-0.75
43.9887	-0.25	0.000585021	18.5	-0.7
43.2278	-0.25	0.000585021	18.5	-0.65
42.406	-0.25	0.000585021	18.5	-0.6
41.52	-0.25	0.000585021	18.5	-0.55
40.567	-0.25	0.000585021	18.5	-0.5
39.5453	-0.25	0.000585021	18.5	-0.45
38.4548	-0.25	0.000585021	18.5	-0.4
37.2972	-0.25	0.000585021	18.5	-0.35
36.0764	-0.25	0.000585021	18.5	-0.3
34.7988	-0.25	0.000585021	18.5	-0.25
33.4736	-0.25	0.000585021	18.5	-0.2
32.1125	-0.25	0.000585021	18.5	-0.15
30.7296	-0.25	0.000585021	18.5	-0.1
29.3405	-0.25	0.000585021	18.5	-0.05
27.9622	-0.25	0.000585021	18.5	0
44.0399	-0.2	0.00464699	18.5	-3
43.9938	-0.2	0.00464699	18.5	-2.95
43.9461	-0.2	0.00464699	18.5	-2.9
43.8969	-0.2	0.00464699	18.5	-2.85
43.8461	-0.2	0.00464699	18.5	-2.8
43.7935	-0.2	0.00464699	18.5	-2.75
43.739	-0.2	0.00464699	18.5	-2.7
43.6827	-0.2	0.00464699	18.5	-2.65
43.6243	-0.2	0.00464699	18.5	-2.6
43.5638	-0.2	0.00464699	18.5	-2.55
43.501	-0.2	0.00464699	18.5	-2.5
43.4358	-0.2	0.00464699	18.5	-2.45
43.3681	-0.2	0.00464699	18.5	-2.4
43.2977	-0.2	0.00464699	18.5	-2.35
43.2245	-0.2	0.00464699	18.5	-2.3
43.1482	-0.2	0.00464699	18.5	-2.25
43.0688	-0.2	0.00464699	18.5	-2.2
42.986	-0.2	0.00464699	18.5	-2.15
42.8995	-0.2	0.00464699	18.5	-2.1
42.8092	-0.2	0.00464699	18.5	-2.05
42.7148	-0.2	0.00464699	18.5	-2
42.6159	-0.2	0.00464699	18.5	-1.95
42.5123	-0.2	0.00464699	18.5	-1.9
42.4037	-0.2	0.00464699	18.5	-1.85
42.2896	-0.2	0.00464699	18.5	-1.8
42.1696	-0.2	0.00464699	18.5	-1.75
42.0433	-0.2	0.00464699	18.5	-1.7
41.9101	-0.2	0.00464699	18.5	-1.65
41.7696	-0.2	0.00464699	18.5	-1.6
41.6211	-0.2	0.00464699	18.5	-1.55
41.4638	-0.2	0.00464699	18.5	-1.5
41.2971	-0.2	0.00464699	18.5	-1.45
41.12	-0.2	0.00464699	18.5	-1.4
40.9317	-0.2	0.00464699	18.5	-1.35
40.731	-0.2	0.00464699	18.5	-1.3
40.5168	-0.2	0.00464699	18.5	-1.25
40.2877	-0.2	0.00464699	18.5	-1.2
40.0422	-0.2	0.00464699	18.5	-1.15
39.7787	-0.2	0.00464699	18.5	-1.1
39.4954	-0.2	0.00464699	18.5	-1.05
39.1902	-0.2	0.00464699	18.5	-1
38.8608	-0.2	0.00464699	18.5	-0.95
38.5049	-0.2	0.00464699	18.5	-0.9
38.1197	-0.2	0.00464699	18.5	-0.85
37.7023	-0.2	0.00464699	18.5	-0.8
37.2498	-0.2	0.00464699	18.5	-0.75
36.7589	-0.2	0.00464699	18.5	-0.7
36.2266	-0.2	0.00464699	18.5	-0.65
35.6499	-0.2	0.00464699	18.5	-0.6
35.0258	-0.2	0.00464699	18.5	-0.55
34.3522	-0.2	0.00464699	18.5	-0.5
33.6275	-0.2	0.00464699	18.5	-0.45
32.8512	-0.2	0.00464699	18.5	-0.4
32.0241	-0.2	0.00464699	18.5	-0.35
31.1486	-0.2	0.00464699	18.5	-0.3
30.229	-0.2	0.00464699	18.5	-0.25
29.2716	-0.2	0.00464699	18.5	-0.2
28.2846	-0.2	0.00464699	18.5	-0.15
27.2779	-0.2	0.00464699	18.5	-0.1
26.2629	-0.2	0.00464699	18.5	-0.05
25.2518	-0.2	0.00464699	18.5	0
35.4415	-0.15	0.0369124	18.5	-3
35.4132	-0.15	0.0369124	18.5	-2.95
35.3839	-0.15	0.0369124	18.5	-2.9
35.3537	-0.15	0.0369124	18.5	-2.85
35.3225	-0.15	0.0369124	18.5	-2.8
35.2902	-0.15	0.0369124	18.5	-2.75
35.2567	-0.15	0.0369124	18.5	-2.7
35.222	-0.15	0.0369124	18.5	-2.65
35.186	-0.15	0.0369124	18.5	-2.6
35.1487	-0.15	0.0369124	18.5	-2.55
35.11	-0.15	0.0369124	18.5	-2.5
35.0698	-0.15	0.0369124	18.5	-2.45
35.028	-0.15	0.0369124	18.5	-2.4
34.9845	-0.15	0.0369124	18.5	-2.35
34.9392	-0.15	0.0369124	18.5	-2.3
34.892	-0.15	0.0369124	18.5	-2.25
34.8428	-0.15	0.0369124	18.5	-2.2
34.7914	-0.15	0.0369124	18.5	-2.15
34.7378	-0.15	0.0369124	18.5	-2.1
34.6817	-0.15	0.0369124	18.5	-2.05
34.623	-0.15	0.0369124	18.5	-2
34.5614	-0.15	0.0369124	18.5	-1.95
34.4969	-0.15	0.0369124	18.5	-1.9
34.4291	-0.15	0.0369124	18.5	-1.85
34.3578	-0.15	0.0369124	18.5	-1.8
34.2828	-0.15	0.0369124	18.5	-1.75
34.2037	-0.15	0.0369124	18.5	-1.7
34.1202	-0.15	0.0369124	18.5	-1.65
34.032	-0.15	0.0369124	18.5	-1.6
33.9385	-0.15	0.0369124	18.5	-1.55
33.8395	-0.15	0.0369124	18.5	-1.5
33.7342	-0.15	0.0369124	18.5	-1.45
33.6223	-0.15	0.0369124	18.5	-1.4
33.503	-0.15	0.0369124	18.5	-1.35
33.3756	-0.15	0.0369124	18.5	-1.3
33.2393	-0.15	0.0369124	18.5	-1.25
33.0932	-0.15	0.0369124	18.5	-1.2
32.9364	-0.15	0.0369124	18.5	-1.15
32.7676	-0.15	0.0369124	18.5	-1.1
32.5856	-0.15	0.0369124	18.5	-1.05
32.3891	-0.15	0.0369124	18.5	-1
32.1764	-0.15	0.0369124	18.5	-0.95
31.9458	-0.15	0.0369124	18.5	-0.9
31.6955	-0.15	0.0369124	18.5	-0.85
31.4235	-0.15	0.0369124	18.5	-0.8
31.1276	-0.15	0.0369124	18.5	-0.75
30.8055	-0.15	0.0369124	18.5	-0.7
30.455	-0.15	0.0369124	18.5	-0.65
30.0738	-0.15	0.0369124	18.5	-0.6
29.6599	-0.15	0.0369124	18.5	-0.55
29.2116	-0.15	0.0369124	18.5	-0.5
28.7273	-0.15	0.0369124	18.5	-0.45
28.2067	-0.15	0.0369124	18.5	-0.4
27.6498	-0.15	0.0369124	18.5	-0.35
27.0582	-0.15	0.0369124	18.5	-0.3
26.4343	-0.15	0.0369124	18.5	-0.25
25.7823	-0.15	0.0369124	18.5	-0.2
25.1075	-0.15	0.0369124	18.5	-0.15
24.4166	-0.15	0.0369124	18.5	-0.1
23.7172	-0.15	0.0369124	18.5	-0.05
23.0179	-0.15	0.0369124	18.5	0
28.5289	-0.1	0.293205	18.5	-3
28.5135	-0.1	0.293205	18.5	-2.95
28.4975	-0.1	0.293205	18.5	-2.9
28.481	-0.1	0.293205	18.5	-2.85
28.464	-0.1	0.293205	18.5	-2.8
28.4463	-0.1	0.293205	18.5	-2.75
28.428	-0.1	0.293205	18.5	-2.7
28.409	-0.1	0.293205	18.5	-2.65
28.3893	-0.1	0.293205	18.5	-2.6
28.3688	-0.1	0.293205	18.5	-2.55
28.3476	-0.1	0.293205	18.5	-2.5
28.3255	-0.1	0.293205	18.5	-2.45
28.3026	-0.1	0.293205	18.5	-2.4
28.2786	-0.1	0.293205	18.5	-2.35
28.2537	-0.1	0.293205	18.5	-2.3
28.2277	-0.1	0.293205	18.5	-2.25
28.2006	-0.1	0.293205	18.5	-2.2
28.1723	-0.1	0.293205	18.5	-2.15
28.1427	-0.1	0.293205	18.5	-2.1
28.1117	-0.1	0.293205	18.5	-2.05
28.0792	-0.1	0.293205	18.5	-2
28.0451	-0.1	0.293205	18.5	-1.95
28.0093	-0.1	0.293205	18.5	-1.9
27.9717	-0.1	0.293205	18.5	-1.85
27.932	-0.1	0.293205	18.5	-1.8
27.8903	-0.1	0.293205	18.5	-1.75
27.8462	-0.1	0.293205	18.5	-1.7
27.7996	-0.1	0.293205	18.5	-1.65
27.7502	-0.1	0.293205	18.5	-1.6
27.6979	-0.1	0.293205	18.5	-1.55
27.6423	-0.1	0.293205	18.5	-1.5
27.5832	-0.1	0.293205	18.5	-1.45
27.5201	-0.1	0.293205	18.5	-1.4
27.4528	-0.1	0.293205	18.5	-1.35
27.3808	-0.1	0.293205	18.5	-1.3
27.3036	-0.1	0.293205	18.5	-1.25
27.2206	-0.1	0.293205	18.5	-1.2
27.1313	-0.1	0.293205	18.5	-1.15
27.0349	-0.1	0.293205	18.5	-1.1
26.9307	-0.1	0.293205	18.5	-1.05
26.8179	-0.1	0.293205	18.5	-1
26.6954	-0.1	0.293205	18.5	-0.95
26.5622	-0.1	0.293205	18.5	-0.9
26.4171	-0.1	0.293205	18.5	-0.85
26.2589	-0.1	0.293205	18.5	-0.8
26.0862	-0.1	0.293205	18.5	-0.75
25.8975	-0.1	0.293205	18.5	-0.7
25.6915	-0.1	0.293205	18.5	-0.65
25.4666	-0.1	0.293205	18.5	-0.6
25.2215	-0.1	0.293205	18.5	-0.55
24.9549	-0.1	0.293205	18.5	-0.5
24.6658	-0.1	0.293205	18.5	-0.45
24.3539	-0.1	0.293205	18.5	-0.4
24.0189	-0.1	0.293205	18.5	-0.35
23.6615	-0.1	0.293205	18.5	-0.3
23.2832	-0.1	0.293205	18.5	-0.25
22.8863	-0.1	0.293205	18.5	-0.2
22.4739	-0.1	0.293205	18.5	-0.15
22.0499	-0.1	0.293205	18.5	-0.1
21.619	-0.1	0.293205	18.5	-0.05
21.1864	-0.1	0.293205	18.5	0
22.9705	-0.05	2.32901	18.5	-3
22.9642	-0.05	2.32901	18.5	-2.95
22.9577	-0.05	2.32901	18.5	-2.9
22.9509	-0.05	2.32901	18.5	-2.85
22.9439	-0.05	2.32901	18.5	-2.8
22.9366	-0.05	2.32901	18.5	-2.75
22.9291	-0.05	2.32901	18.5	-2.7
22.9213	-0.05	2.32901	18.5	-2.65
22.9132	-0.05	2.32901	18.5	-2.6
22.9048	-0.05	2.32901	18.5	-2.55
22.8961	-0.05	2.32901	18.5	-2.5
22.887	-0.05	2.32901	18.5	-2.45
22.8775	-0.05	2.32901	18.5	-2.4
22.8676	-0.05	2.32901	18.5	-2.35
22.8574	-0.05	2.32901	18.5	-2.3
22.8466	-0.05	2.32901	18.5	-2.25
22.8354	-0.05	2.32901	18.5	-2.2
22.8237	-0.05	2.32901	18.5	-2.15
22.8114	-0.05	2.32901	18.5	-2.1
22.7985	-0.05	2.32901	18.5	-2.05
22.785	-0.05	2.32901	18.5	-2
22.7708	-0.05	2.32901	18.5	-1.95
22.7559	-0.05	2.32901	18.5	-1.9
22.7402	-0.05	2.32901	18.5	-1.85
22.7237	-0.05	2.32901	18.5	-1.8
22.7062	-0.05	2.32901	18.5	-1.75
22.6878	-0.05	2.32901	18.5	-1.7
22.6682	-0.05	2.32901	18.5	-1.65
22.6475	-0.05	2.32901	18.5	-1.6
22.6255	-0.05	2.32901	18.5	-1.55
22.6021	-0.05	2.32901	18.5	-1.5
22.5771	-0.05	2.32901	18.5	-1.45
22.5504	-0.05	2.32901	18.5	-1.4
22.5219	-0.05	2.32901	18.5	-1.35
22.4912	-0.05	2.32901	18.5	-1.3
22.4583	-0.05	2.32901	18.5	-1.25
22.4229	-0.05	2.32901	18.5	-1.2
22.3846	-0.05	2.32901	18.5	-1.15
22.3433	-0.05	2.32901	18.5	-1.1
22.2984	-0.05	2.32901	18.5	-1.05
22.2496	-0.05	2.32901	18.5	-1
22.1965	-0.05	2.32901	18.5	-0.95
22.1386	-0.05	2.32901	18.5	-0.9
22.0753	-0.05	2.32901	18.5	-0.85
22.006	-0.05	2.32901	18.5	-0.8
21.9301	-0.05	2.32901	18.5	-0.75
21.8469	-0.05	2.32901	18.5	-0.7
21.7556	-0.05	2.32901	18.5	-0.65
21.6556	-0.05	2.32901	18.5	-0.6
21.5462	-0.05	2.32901	18.5	-0.55
21.4267	-0.05	2.32901	18.5	-0.5
21.2967	-0.05	2.32901	18.5	-0.45
21.1557	-0.05	2.32901	18.5	-0.4
21.0037	-0.05	2.32901	18.5	-0.35
20.841	-0.05	2.32901	18.5	-0.3
20.6679	-0.05	2.32901	18.5	-0.25
20.4857	-0.05	2.32901	18.5	-0.2
20.2955	-0.05	2.32901	18.5	-0.15
20.0992	-0.05	2.32901	18.5	-0.1
19.8989	-0.05	2.32901	18.5	-0.05
19.697	-0.05	2.32901	18.5	0
18.5	0	18.5	18.5	-3
18.5	0	18.5	18.5	-2.95
18.5	0	18.5	18.5	-2.9
18.5	0	18.5	18.5	-2.85
18.5	0	18.5	18.5	-2.8
18.5	0	18.5	18.5	-2.75
18.5	0	18.5	18.5	-2.7
18.5	0	18.5	18.5	-2.65
18.5	0	18.5	18.5	-2.6
18.5	0	18.5	18.5	-2.55
18.5	0	18.5	18.5	-2.5
18.5	0	18.5	18.5	-2.45
18.5	0	18.5	18.5	-2.4
18.5	0	18.5	18.5	-2.35
18.5	0	18.5	18.5	-2.3
18.5	0	18.5	18.5	-2.25
18.5	0	18.5	18.5	-2.2
18.5	0	18.5	18.5	-2.15
18.5	0	18.5	18.5	-2.1
18.5	0	18.5	18.5	-2.05
18.5	0	18.5	18.5	-2
18.5	0	18.5	18.5	-1.95
18.5	0	18.5	18.5	-1.9
18.5	0	18.5	18.5	-1.85
18.5	0	18.5	18.5	-1.8
18.5	0	18.5	18.5	-1.75
18.5	0	18.5	18.5	-1.7
18.5	0	18.5	18.5	-1.65
18.5	0	18.5	18.5	-1.6
18.5	0	18.5	18.5	-1.55
18.5	0	18.5	18.5	-1.5
18.5	0	18.5	18.5	-1.45
18.5	0	18.5	18.5	-1.4
18.5	0	18.5	18.5	-1.35
18.5	0	18.5	18.5	-1.3
18.5	0	18.5	18.5	-1.25
18.5	0	18.5	18.5	-1.2
18.5	0	18.5	18.5	-1.15
18.5	0	18.5	18.5	-1.1
18.5	0	18.5	18.5	-1.05
18.5	0	18.5	18.5	-1
18.5	0	18.5	18.5	-0.95
18.5	0	18.5	18.5	-0.9
18.5	0	18.5	18.5	-0.85
18.5	0	18.5	18.5	-0.8
18.5	0	18.5	18.5	-0.75
18.5	0	18.5	18.5	-0.7
18.5	0	18.5	18.5	-0.65
18.5	0	18.5	18.5	-0.6
18.5	0	18.5	18.5	-0.55
18.5	0	18.5	18.5	-0.5
18.5	0	18.5	18.5	-0.45
18.5	0	18.5	18.5	-0.4
18.5	0	18.5	18.5	-0.35
18.5	0	18.5	18.5	-0.3
18.5	0	18.5	18.5	-0.25
18.5	0	18.5	18.5	-0.2
18.5	0	18.5	18.5	-0.15
18.5	0	18.5	18.5	-0.1
18.5	0	18.5	18.5	-0.05
18.5	0	18.5	18.5	0
14.9036	0.05	146.951	18.5	-3
14.9079	0.05	146.951	18.5	-2.95
14.9123	0.05	146.951	18.5	-2.9
14.9168	0.05	146.951	18.5	-2.85
14.9215	0.05	146.951	18.5	-2.8
14.9264	0.05	146.951	18.5	-2.75
14.9315	0.05	146.951	18.5	-2.7
14.9368	0.05	146.951	18.5	-2.65
14.9423	0.05	146.951	18.5	-2.6
14.948	0.05	146.951	18.5	-2.55
14.9539	0.05	146.951	18.5	-2.5
14.9601	0.05	146.951	18.5	-2.45
14.9666	0.05	146.951	18.5	-2.4
14.9733	0.05	146.951	18.5	-2.35
14.9803	0.05	146.951	18.5	-2.3
14.9877	0.05	146.951	18.5	-2.25
14.9954	0.05	146.951	18.5	-2.2
15.0035	0.05	146.951	18.5	-2.15
15.0119	0.05	146.951	18.5	-2.1
15.0208	0.05	146.951	18.5	-2.05
15.0302	0.05	146.951	18.5	-2
15.04	0.05	146.951	18.5	-1.95
15.0504	0.05	146.951	18.5	-1.9
15.0614	0.05	146.951	18.5	-1.85
15.0729	0.05	146.951	18.5	-1.8
15.0852	0.05	146.951	18.5	-1.75
15.0982	0.05	146.951	18.5	-1.7
15.112	0.05	146.951	18.5	-1.65
15.1267	0.05	146.951	18.5	-1.6
15.1424	0.05	146.951	18.5	-1.55
15.1592	0.05	146.951	18.5	-1.5
15.1771	0.05	146.951	18.5	-1.45
15.1963	0.05	146.951	18.5	-1.4
15.217	0.05	146.951	18.5	-1.35
15.2393	0.05	146.951	18.5	-1.3
15.2634	0.05	146.951	18.5	-1.25
15.2895	0.05	146.951	18.5	-1.2
15.3178	0.05	146.951	18.5	-1.15
15.3486	0.05	146.951	18.5	-1.1
15.3823	0.05	146.951	18.5	-1.05
15.4191	0.05	146.951	18.5	-1
15.4594	0.05	146.951	18.5	-0.95
15.5038	0.05	146.951	18.5	-0.9
15.5526	0.05	146.951	18.5	-0.85
15.6064	0.05	146.951	18.5	-0.8
15.6659	0.05	146.951	18.5	-0.75
15.7316	0.05	146.951	18.5	-0.7
15.8042	0.05	146.951	18.5	-0.65
15.8845	0.05	146.951	18.5	-0.6
15.973	0.05	146.951	18.5	-0.55
16.0706	0.05	146.951	18.5	-0.5
16.1777	0.05	146.951	18.5	-0.45
16.2947	0.05	146.951	18.5	-0.4
16.422	0.05	146.951	18.5	-0.35
16.5595	0.05	146.951	18.5	-0.3
16.7068	0.05	146.951	18.5	-0.25
16.8634	0.05	146.951	18.5	-0.2
17.028	0.05	146.951	18.5	-0.15
17.1994	0.05	146.951	18.5	-0.1
17.3757	0.05	146.951	18.5	-0.05
17.555	0.05	146.951	18.5	0
12.0098	0.1	1167.27	18.5	-3
12.0168	0.1	1167.27	18.5	-2.95
12.024	0.1	1167.27	18.5	-2.9
12.0315	0.1	1167.27	18.5	-2.85
12.0392	0.1	1167.27	18.5	-2.8
12.0472	0.1	1167.27	18.5	-2.75
12.0556	0.1	1167.27	18.5	-2.7
12.0643	0.1	1167.27	18.5	-2.65
12.0733	0.1	1167.27	18.5	-2.6
12.0827	0.1	1167.27	18.5	-2.55
12.0925	0.1	1167.27	18.5	-2.5
12.1028	0.1	1167.27	18.5	-2.45
12.1134	0.1	1167.27	18.5	-2.4
12.1246	0.1	1167.27	18.5	-2.35
12.1363	0.1	1167.27	18.5	-2.3
12.1485	0.1	1167.27	18.5	-2.25
12.1612	0.1	1167.27	18.5	-2.2
12.1747	0.1	1167.27	18.5	-2.15
12.1887	0.1	1167.27	18.5	-2.1
12.2036	0.1	1167.27	18.5	-2.05
12.2192	0.1	1167.27	18.5	-2
12.2356	0.1	1167.27	18.5	-1.95
12.253	0.1	1167.27	18.5	-1.9
12.2713	0.1	1167.27	18.5	-1.85
12.2907	0.1	1167.27	18.5	-1.8
12.3113	0.1	1167.27	18.5	-1.75
12.3332	0.1	1167.27	18.5	-1.7
12.3565	0.1	1167.27	18.5	-1.65
12.3814	0.1	1167.27	18.5	-1.6
12.4079	0.1	1167.27	18.5	-1.55
12.4363	0.1	1167.27	18.5	-1.5
12.4668	0.1	1167.27	18.5	-1.45
12.4996	0.1	1167.27	18.5	-1.4
12.535	0.1	1167.27	18.5	-1.35
12.5732	0.1	1167.27	18.5	-1.3
12.6146	0.1	1167.27	18.5	-1.25
12.6596	0.1	1167.27	18.5	-1.2
12.7085	0.1	1167.27	18.5	-1.15
12.762	0.1	1167.27	18.5	-1.1
12.8206	0.1	1167.27	18.5	-1.05
12.8849	0.1	1167.27	18.5	-1
12.9556	0.1	1167.27	18.5	-0.95
13.0337	0.1	1167.27	18.5	-0.9
13.12	0.1	1167.27	18.5	-0.85
13.2155	0.1	1167.27	18.5	-0.8
13.3215	0.1	1167.27	18.5	-0.75
13.4392	0.1	1167.27	18.5	-0.7
13.5698	0.1	1167.27	18.5	-0.65
13.7148	0.1	1167.27	18.5	-0.6
13.8755	0.1	1167.27	18.5	-0.55
14.0532	0.1	1167.27	18.5	-0.5
14.2492	0.1	1167.27	18.5	-0.45
14.4644	0.1	1167.27	18.5	-0.4
14.6994	0.1	1167.27	18.5	-0.35
14.9544	0.1	1167.27	18.5	-0.3
15.2288	0.1	1167.27	18.5	-0.25
15.5216	0.1	1167.27	18.5	-0.2
15.8309	0.1	1167.27	18.5	-0.15
16.1542	0.1	1167.27	18.5	-0.1
16.4881	0.1	1167.27	18.5	-0.05
16.829	0.1	1167.27	18.5	0
9.68073	0.15	9271.96	18.5	-3
9.6893	0.15	9271.96	18.5	-2.95
9.69817	0.15	9271.96	18.5	-2.9
9.70738	0.15	9271.96	18.5	-2.85
9.71694	0.15	9271.96	18.5	-2.8
9.72687	0.15	9271.96	18.5	-2.75
9.7372	0.15	9271.96	18.5	-2.7
9.74793	0.15	9271.96	18.5	-2.65
9.75911	0.15	9271.96	18.5	-2.6
9.77076	0.15	9271.96	18.5	-2.55
9.78291	0.15	9271.96	18.5	-2.5
9.79559	0.15	9271.96	18.5	-2.45
9.80884	0.15	9271.96	18.5	-2.4
9.82269	0.15	9271.96	18.5	-2.35
9.83719	0.15	9271.96	18.5	-2.3
9.85238	0.15	9271.96	18.5	-2.25
9.86832	0.15	9271.96	18.5	-2.2
9.88506	0.15	9271.96	18.5	-2.15
9.90266	0.15	9271.96	18.5	-2.1
9.92118	0.15	9271.96	18.5	-2.05
9.94072	0.15	9271.96	18.5	-2
9.96134	0.15	9271.96	18.5	-1.95
9.98314	0.15	9271.96	18.5	-1.9
10.0062	0.15	9271.96	18.5	-1.85
10.0307	0.15	9271.96	18.5	-1.8
10.0567	0.15	9271.96	18.5	-1.75
10.0844	0.15	9271.96	18.5	-1.7
10.1139	0.15	9271.96	18.5	-1.65
10.1455	0.15	9271.96	18.5	-1.6
10.1793	0.15	9271.96	18.5	-1.55
10.2155	0.15	9271.96	18.5	-1.5
10.2545	0.15	9271.96	18.5	-1.45
10.2965	0.15	9271.96	18.5	-1.4
10.342	0.15	9271.96	18.5	-1.35
10.3912	0.15	9271.96	18.5	-1.3
10.4448	0.15	9271.96	18.5	-1.25
10.5031	0.15	9271.96	18.5	-1.2
10.5668	0.15	9271.96	18.5	-1.15
10.6367	0.15	9271.96	18.5	-1.1
10.7134	0.15	9271.96	18.5	-1.05
10.798	0.15	9271.96	18.5	-1
10.8915	0.15	9271.96	18.5	-0.95
10.9951	0.15	9271.96	18.5	-0.9
11.11	0.15	9271.96	18.5	-0.85
11.2379	0.15	9271.96	18.5	-0.8
11.3803	0.15	9271.96	18.5	-0.75
11.5391	0.15	9271.96	18.5	-0.7
11.7163	0.15	9271.96	18.5	-0.65
11.9137	0.15	9271.96	18.5	-0.6
12.1337	0.15	9271.96	18.5	-0.55
12.378	0.15	9271.96	18.5	-0.5
12.6487	0.15	9271.96	18.5	-0.45
12.9472	0.15	9271.96	18.5	-0.4
13.2746	0.15	9271.96	18.5	-0.35
13.6314	0.15	9271.96	18.5	-0.3
14.0171	0.15	9271.96	18.5	-0.25
14.4304	0.15	9271.96	18.5	-0.2
14.8689	0.15	9271.96	18.5	-0.15
15.329	0.15	9271.96	18.5	-0.1
15.8063	0.15	9271.96	18.5	-0.05
16.2954	0.15	9271.96	18.5	0
7.80571	0.2	73649.8	18.5	-3
7.81509	0.2	73649.8	18.5	-2.95
7.82482	0.2	73649.8	18.5	-2.9
7.83491	0.2	73649.8	18.5	-2.85
7.8454	0.2	73649.8	18.5	-2.8
7.8563	0.2	73649.8	18.5	-2.75
7.86764	0.2	73649.8	18.5	-2.7
7.87945	0.2	73649.8	18.5	-2.65
7.89175	0.2	73649.8	18.5	-2.6
7.90458	0.2	73649.8	18.5	-2.55
7.91797	0.2	73649.8	18.5	-2.5
7.93196	0.2	73649.8	18.5	-2.45
7.94659	0.2	73649.8	18.5	-2.4
7.9619	0.2	73649.8	18.5	-2.35
7.97794	0.2	73649.8	18.5	-2.3
7.99478	0.2	73649.8	18.5	-2.25
8.01245	0.2	73649.8	18.5	-2.2
8.03104	0.2	73649.8	18.5	-2.15
8.05061	0.2	73649.8	18.5	-2.1
8.07124	0.2	73649.8	18.5	-2.05
8.09301	0.2	73649.8	18.5	-2
8.11604	0.2	73649.8	18.5	-1.95
8.14042	0.2	73649.8	18.5	-1.9
8.16628	0.2	73649.8	18.5	-1.85
8.19375	0.2	73649.8	18.5	-1.8
8.223	0.2	73649.8	18.5	-1.75
8.25418	0.2	73649.8	18.5	-1.7
8.28751	0.2	73649.8	18.5	-1.65
8.32319	0.2	73649.8	18.5	-1.6
8.36149	0.2	73649.8	18.5	-1.55
8.40269	0.2	73649.8	18.5	-1.5
8.44712	0.2	73649.8	18.5	-1.45
8.49516	0.2	73649.8	18.5	-1.4
8.54724	0.2	73649.8	18.5	-1.35
8.60385	0.2	73649.8	18.5	-1.3
8.66557	0.2	73649.8	18.5	-1.25
8.73306	0.2	73649.8	18.5	-1.2
8.80707	0.2	73649.8	18.5	-1.15
8.88848	0.2	73649.8	18.5	-1.1
8.97831	0.2	73649.8	18.5	-1.05
9.0777	0.2	73649.8	18.5	-1
9.18798	0.2	73649.8	18.5	-0.95
9.31066	0.2	73649.8	18.5	-0.9
9.44747	0.2	73649.8	18.5	-0.85
9.60032	0.2	73649.8	18.5	-0.8
9.77137	0.2	73649.8	18.5	-0.75
9.96297	0.2	73649.8	18.5	-0.7
10.1777	0.2	73649.8	18.5	-0.65
10.4182	0.2	73649.8	18.5	-0.6
10.6873	0.2	73649.8	18.5	-0.55
10.9876	0.2	73649.8	18.5	-0.5
11.3219	0.2	73649.8	18.5	-0.45
11.6922	0.2	73649.8	18.5	-0.4
12.1002	0.2	73649.8	18.5	-0.35
12.5468	0.2	73649.8	18.5	-0.3
13.0317	0.2	73649.8	18.5	-0.25
13.5535	0.2	73649.8	18.5	-0.2
14.1093	0.2	73649.8	18.5	-0.15
14.6951	0.2	73649.8	18.5	-0.1
15.3051	0.2	73649.8	18.5	-0.05
15.9328	0.2	73649.8	18.5	0
6.29585	0.25	585021	18.5	-3
6.30548	0.25	585021	18.5	-2.95
6.31548	0.25	585021	18.5	-2.9
6.32586	0.25	585021	18.5	-2.85
6.33665	0.25	585021	18.5	-2.8
6.34788	0.25	585021	18.5	-2.75
6.35957	0.25	585021	18.5	-2.7
6.37175	0.25	585021	18.5	-2.65
6.38445	0.25	585021	18.5	-2.6
6.39771	0.25	585021	18.5	-2.55
6.41156	0.25	585021	18.5	-2.5
6.42604	0.25	585021	18.5	-2.45
6.4412	0.25	585021	18.5	-2.4
6.45709	0.25	585021	18.5	-2.35
6.47375	0.25	585021	18.5	-2.3
6.49125	0.25	585021	18.5	-2.25
6.50966	0.25	585021	18.5	-2.2
6.52903	0.25	585021	18.5	-2.15
6.54945	0.25	585021	18.5	-2.1
6.57102	0.25	585021	18.5	-2.05
6.59381	0.25	585021	18.5	-2
6.61795	0.25	585021	18.5	-1.95
6.64356	0.25	585021	18.5	-1.9
6.67076	0.25	585021	18.5	-1.85
6.69972	0.25	585021	18.5	-1.8
6.7306	0.25	585021	18.5	-1.75
6.7636	0.25	585021	18.5	-1.7
6.79894	0.25	585021	18.5	-1.65
6.83687	0.25	585021	18.5	-1.6
6.87768	0.25	585021	18.5	-1.55
6.9217	0.25	585021	18.5	-1.5
6.96929	0.25	585021	18.5	-1.45
7.0209	0.25	585021	18.5	-1.4
7.07703	0.25	585021	18.5	-1.35
7.13824	0.25	585021	18.5	-1.3
7.2052	0.25	585021	18.5	-1.25
7.27869	0.25	585021	18.5	-1.2
7.35958	0.25	585021	18.5	-1.15
7.44891	0.25	585021	18.5	-1.1
7.54788	0.25	585021	18.5	-1.05
7.65785	0.25	585021	18.5	-1
7.7804	0.25	585021	18.5	-0.95
7.91736	0.25	585021	18.5	-0.9
8.07079	0.25	585021	18.5	-0.85
8.24302	0.25	585021	18.5	-0.8
8.43667	0.25	585021	18.5	-0.75
8.65463	0.25	585021	18.5	-0.7
8.90006	0.25	585021	18.5	-0.65
9.17629	0.25	585021	18.5	-0.6
9.48682	0.25	585021	18.5	-0.55
9.83511	0.25	585021	18.5	-0.5
10.2245	0.25	585021	18.5	-0.45
10.6578	0.25	585021	18.5	-0.4
11.1375	0.25	585021	18.5	-0.35
11.6647	0.25	585021	18.5	-0.3
12.2398	0.25	585021	18.5	-0.25
12.8611	0.25	585021	18.5	-0.2
13.5259	0.25	585021	18.5	-0.15
14.2291	0.25	585021	18.5	-0.1
14.9646	0.25	585021	18.5	-0.05
15.7243	0.25	585021	18.5	0
5.07971	0.3	4.64699e+06	18.5	-3
5.08921	0.3	4.64699e+06	18.5	-2.95
5.09908	0.3	4.64699e+06	18.5	-2.9
5.10933	0.3	4.64699e+06	18.5	-2.85
5.12001	0.3	4.64699e+06	18.5	-2.8
5.13112	0.3	4.64699e+06	18.5	-2.75
5.14269	0.3	4.64699e+06	18.5	-2.7
5.15477	0.3	4.64699e+06	18.5	-2.65
5.16737	0.3	4.64699e+06	18.5	-2.6
5.18053	0.3	4.64699e+06	18.5	-2.55
5.1943	0.3	4.64699e+06	18.5	-2.5
5.20871	0.3	4.64699e+06	18.5	-2.45
5.22381	0.3	4.64699e+06	18.5	-2.4
5.23964	0.3	4.64699e+06	18.5	-2.35
5.25628	0.3	4.64699e+06	18.5	-2.3
5.27377	0.3	4.64699e+06	18.5	-2.25
5.29218	0.3	4.64699e+06	18.5	-2.2
5.3116	0.3	4.64699e+06	18.5	-2.15
5.33209	0.3	4.64699e+06	18.5	-2.1
5.35376	0.3	4.64699e+06	18.5	-2.05
5.37671	0.3	4.64699e+06	18.5	-2
5.40104	0.3	4.64699e+06	18.5	-1.95
5.4269	0.3	4.64699e+06	18.5	-1.9
5.45443	0.3	4.64699e+06	18.5	-1.85
5.48378	0.3	4.64699e+06	18.5	-1.8
5.51515	0.3	4.64699e+06	18.5	-1.75
5.54875	0.3	4.64699e+06	18.5	-1.7
5.58481	0.3	4.64699e+06	18.5	-1.65
5.62362	0.3	4.64699e+06	18.5	-1.6
5.66547	0.3	4.64699e+06	18.5	-1.55
5.71074	0.3	4.64699e+06	18.5	-1.5
5.75984	0.3	4.64699e+06	18.5	-1.45
5.81324	0.3	4.64699e+06	18.5	-1.4
5.87151	0.3	4.64699e+06	18.5	-1.35
5.93527	0.3	4.64699e+06	18.5	-1.3
6.00528	0.3	4.64699e+06	18.5	-1.25
6.08239	0.3	4.64699e+06	18.5	-1.2
6.16763	0.3	4.64699e+06	18.5	-1.15
6.26215	0.3	4.64699e+06	18.5	-1.1
6.36731	0.3	4.64699e+06	18.5	-1.05
6.48469	0.3	4.64699e+06	18.5	-1
6.6161	0.3	4.64699e+06	18.5	-0.95
6.76365	0.3	4.64699e+06	18.5	-0.9
6.92974	0.3	4.64699e+06	18.5	-0.85
7.11708	0.3	4.64699e+06	18.5	-0.8
7.32877	0.3	4.64699e+06	18.5	-0.75
7.5682	0.3	4.64699e+06	18.5	-0.7
7.83913	0.3	4.64699e+06	18.5	-0.65
8.14557	0.3	4.64699e+06	18.5	-0.6
8.49171	0.3	4.64699e+06	18.5	-0.55
8.8818	0.3	4.64699e+06	18.5	-0.5
9.31994	0.3	4.64699e+06	18.5	-0.45
9.80985	0.3	4.64699e+06	18.5	-0.4
10.3545	0.3	4.64699e+06	18.5	-0.35
10.9559	0.3	4.64699e+06	18.5	-0.3
11.6145	0.3	4.64699e+06	18.5	-0.25
12.3293	0.3	4.64699e+06	18.5	-0.2
13.097	0.3	4.64699e+06	18.5	-0.15
13.9125	0.3	4.64699e+06	18.5	-0.1
14.7687	0.3	4.64699e+06	18.5	-0.05
15.6566	0.3	4.64699e+06	18.5	0
4.09987	0.35	3.69124e+07	18.5	-3
4.10899	0.35	3.69124e+07	18.5	-2.95
4.11847	0.35	3.69124e+07	18.5	-2.9
4.12834	0.35	3.69124e+07	18.5	-2.85
4.1386	0.35	3.69124e+07	18.5	-2.8
4.1493	0.35	3.69124e+07	18.5	-2.75
4.16046	0.35	3.69124e+07	18.5	-2.7
4.1721	0.35	3.69124e+07	18.5	-2.65
4.18426	0.35	3.69124e+07	18.5	-2.6
4.19698	0.35	3.69124e+07	18.5	-2.55
4.2103	0.35	3.69124e+07	18.5	-2.5
4.22425	0.35	3.69124e+07	18.5	-2.45
4.23889	0.35	3.69124e+07	18.5	-2.4
4.25426	0.35	3.69124e+07	18.5	-2.35
4.27042	0.35	3.69124e+07	18.5	-2.3
4.28744	0.35	3.69124e+07	18.5	-2.25
4.30538	0.35	3.69124e+07	18.5	-2.2
4.32432	0.35	3.69124e+07	18.5	-2.15
4.34434	0.35	3.69124e+07	18.5	-2.1
4.36555	0.35	3.69124e+07	18.5	-2.05
4.38804	0.35	3.69124e+07	18.5	-2
4.41193	0.35	3.69124e+07	18.5	-1.95
4.43737	0.35	3.69124e+07	18.5	-1.9
4.4645	0.35	3.69124e+07	18.5	-1.85
4.49349	0.35	3.69124e+07	18.5	-1.8
4.52454	0.35	3.69124e+07	18.5	-1.75
4.55788	0.35	3.69124e+07	18.5	-1.7
4.59374	0.35	3.69124e+07	18.5	-1.65
4.63244	0.35	3.69124e+07	18.5	-1.6
4.67429	0.35	3.69124e+07	18.5	-1.55
4.7197	0.35	3.69124e+07	18.5	-1.5
4.76909	0.35	3.69124e+07	18.5	-1.45
4.823	0.35	3.69124e+07	18.5	-1.4
4.88201	0.35	3.69124e+07	18.5	-1.35
4.94683	0.35	3.69124e+07	18.5	-1.3
5.01828	0.35	3.69124e+07	18.5	-1.25
5.0973	0.35	3.69124e+07	18.5	-1.2
5.185	0.35	3.69124e+07	18.5	-1.15
5.28268	0.35	3.69124e+07	18.5	-1.1
5.39185	0.35	3.69124e+07	18.5	-1.05
5.51428	0.35	3.69124e+07	18.5	-1
5.65201	0.35	3.69124e+07	18.5	-0.95
5.8074	0.35	3.69124e+07	18.5	-0.9
5.98319	0.35	3.69124e+07	18.5	-0.85
6.18247	0.35	3.69124e+07	18.5	-0.8
6.40878	0.35	3.69124e+07	18.5	-0.75
6.66604	0.35	3.69124e+07	18.5	-0.7
6.9586	0.35	3.69124e+07	18.5	-0.65
7.29114	0.35	3.69124e+07	18.5	-0.6
7.66861	0.35	3.69124e+07	18.5	-0.55
8.09605	0.35	3.69124e+07	18.5	-0.5
8.5784	0.35	3.69124e+07	18.5	-0.45
9.1202	0.35	3.69124e+07	18.5	-0.4
9.72525	0.35	3.69124e+07	18.5	-0.35
10.3962	0.35	3.69124e+07	18.5	-0.3
11.1342	0.35	3.69124e+07	18.5	-0.25
11.9383	0.35	3.69124e+07	18.5	-0.2
12.8056	0.35	3.69124e+07	18.5	-0.15
13.7304	0.35	3.69124e+07	18.5	-0.1
14.7051	0.35	3.69124e+07	18.5	-0.05
15.7196	0.35	3.69124e+07	18.5	0
3.31021	0.4	2.93205e+08	18.5	-3
3.31879	0.4	2.93205e+08	18.5	-2.95
3.32772	0.4	2.93205e+08	18.5	-2.9
3.33702	0.4	2.93205e+08	18.5	-2.85
3.3467	0.4	2.93205e+08	18.5	-2.8
3.3568	0.4	2.93205e+08	18.5	-2.75
3.36734	0.4	2.93205e+08	18.5	-2.7
3.37835	0.4	2.93205e+08	18.5	-2.65
3.38986	0.4	2.93205e+08	18.5	-2.6
3.40192	0.4	2.93205e+08	18.5	-2.55
3.41455	0.4	2.93205e+08	18.5	-2.5
3.4278	0.4	2.93205e+08	18.5	-2.45
3.44171	0.4	2.93205e+08	18.5	-2.4
3.45634	0.4	2.93205e+08	18.5	-2.35
3.47175	0.4	2.93205e+08	18.5	-2.3
3.48798	0.4	2.93205e+08	18.5	-2.25
3.50513	0.4	2.93205e+08	18.5	-2.2
3.52326	0.4	2.93205e+08	18.5	-2.15
3.54245	0.4	2.93205e+08	18.5	-2.1
3.56281	0.4	2.93205e+08	18.5	-2.05
3.58444	0.4	2.93205e+08	18.5	-2
3.60747	0.4	2.93205e+08	18.5	-1.95
3.63203	0.4	2.93205e+08	18.5	-1.9
3.65828	0.4	2.93205e+08	18.5	-1.85
3.68639	0.4	2.93205e+08	18.5	-1.8
3.71657	0.4	2.93205e+08	18.5	-1.75
3.74905	0.4	2.93205e+08	18.5	-1.7
3.78409	0.4	2.93205e+08	18.5	-1.65
3.82199	0.4	2.93205e+08	18.5	-1.6
3.86312	0.4	2.93205e+08	18.5	-1.55
3.90786	0.4	2.93205e+08	18.5	-1.5
3.95671	0.4	2.93205e+08	18.5	-1.45
4.0102	0.4	2.93205e+08	18.5	-1.4
4.06898	0.4	2.93205e+08	18.5	-1.35
4.13379	0.4	2.93205e+08	18.5	-1.3
4.20552	0.4	2.93205e+08	18.5	-1.25
4.28519	0.4	2.93205e+08	18.5	-1.2
4.37401	0.4	2.93205e+08	18.5	-1.15
4.47339	0.4	2.93205e+08	18.5	-1.1
4.58499	0.4	2.93205e+08	18.5	-1.05
4.71074	0.4	2.93205e+08	18.5	-1
4.85292	0.4	2.93205e+08	18.5	-0.95
5.01415	0.4	2.93205e+08	18.5	-0.9
5.19747	0.4	2.93205e+08	18.5	-0.85
5.40637	0.4	2.93205e+08	18.5	-0.8
5.64482	0.4	2.93205e+08	18.5	-0.75
5.91728	0.4	2.93205e+08	18.5	-0.7
6.22868	0.4	2.93205e+08	18.5	-0.65
6.58442	0.4	2.93205e+08	18.5	-0.6
6.99019	0.4	2.93205e+08	18.5	-0.55
7.45189	0.4	2.93205e+08	18.5	-0.5
7.97533	0.4	2.93205e+08	18.5	-0.45
8.56596	0.4	2.93205e+08	18.5	-0.4
9.22846	0.4	2.93205e+08	18.5	-0.35
9.96628	0.4	2.93205e+08	18.5	-0.3
10.7812	0.4	2.93205e+08	18.5	-0.25
11.6727	0.4	2.93205e+08	18.5	-0.2
12.638	0.4	2.93205e+08	18.5	-0.15
13.6713	0.4	2.93205e+08	18.5	-0.1
14.7643	0.4	2.93205e+08	18.5	-0.05
15.9062	0.4	2.93205e+08	18.5	0
2.67363	0.45	2.32901e+09	18.5	-3
2.68158	0.45	2.32901e+09	18.5	-2.95
2.68986	0.45	2.32901e+09	18.5	-2.9
2.69849	0.45	2.32901e+09	18.5	-2.85
2.70749	0.45	2.32901e+09	18.5	-2.8
2.71688	0.45	2.32901e+09	18.5	-2.75
2.72669	0.45	2.32901e+09	18.5	-2.7
2.73695	0.45	2.32901e+09	18.5	-2.65
2.7477	0.45	2.32901e+09	18.5	-2.6
2.75895	0.45	2.32901e+09	18.5	-2.55
2.77076	0.45	2.32901e+09	18.5	-2.5
2.78315	0.45	2.32901e+09	18.5	-2.45
2.79619	0.45	2.32901e+09	18.5	-2.4
2.80992	0.45	2.32901e+09	18.5	-2.35
2.82439	0.45	2.32901e+09	18.5	-2.3
2.83967	0.45	2.32901e+09	18.5	-2.25
2.85582	0.45	2.32901e+09	18.5	-2.2
2.87292	0.45	2.32901e+09	18.5	-2.15
2.89106	0.45	2.32901e+09	18.5	-2.1
2.91034	0.45	2.32901e+09	18.5	-2.05
2.93086	0.45	2.32901e+09	18.5	-2
2.95275	0.45	2.32901e+09	18.5	-1.95
2.97614	0.45	2.32901e+09	18.5	-1.9
3.00119	0.45	2.32901e+09	18.5	-1.85
3.02809	0.45	2.32901e+09	18.5	-1.8
3.05703	0.45	2.32901e+09	18.5	-1.75
3.08827	0.45	2.32901e+09	18.5	-1.7
3.12206	0.45	2.32901e+09	18.5	-1.65
3.15872	0.45	2.32901e+09	18.5	-1.6
3.19862	0.45	2.32901e+09	18.5	-1.55
3.24219	0.45	2.32901e+09	18.5	-1.5
3.2899	0.45	2.32901e+09	18.5	-1.45
3.34236	0.45	2.32901e+09	18.5	-1.4
3.40022	0.45	2.32901e+09	18.5	-1.35
3.46429	0.45	2.32901e+09	18.5	-1.3
3.53549	0.45	2.32901e+09	18.5	-1.25
3.61494	0.45	2.32901e+09	18.5	-1.2
3.70392	0.45	2.32901e+09	18.5	-1.15
3.80396	0.45	2.32901e+09	18.5	-1.1
3.91687	0.45	2.32901e+09	18.5	-1.05
4.04474	0.45	2.32901e+09	18.5	-1
4.19005	0.45	2.32901e+09	18.5	-0.95
4.3557	0.45	2.32901e+09	18.5	-0.9
4.54503	0.45	2.32901e+09	18.5	-0.85
4.76191	0.45	2.32901e+09	18.5	-0.8
5.01077	0.45	2.32901e+09	18.5	-0.75
5.29659	0.45	2.32901e+09	18.5	-0.7
5.62494	0.45	2.32901e+09	18.5	-0.65
6.00191	0.45	2.32901e+09	18.5	-0.6
6.43401	0.45	2.32901e+09	18.5	-0.55
6.92801	0.45	2.32901e+09	18.5	-0.5
7.49066	0.45	2.32901e+09	18.5	-0.45
8.12839	0.45	2.32901e+09	18.5	-0.4
8.84682	0.45	2.32901e+09	18.5	-0.35
9.65028	0.45	2.32901e+09	18.5	-0.3
10.5413	0.45	2.32901e+09	18.5	-0.25
11.5199	0.45	2.32901e+09	18.5	-0.2
12.5836	0.45	2.32901e+09	18.5	-0.15
13.7264	0.45	2.32901e+09	18.5	-0.1
14.9396	0.45	2.32901e+09	18.5	-0.05
16.2115	0.45	2.32901e+09	18.5	0
2.16029	0.5	1.85e+10	18.5	-3
2.16758	0.5	1.85e+10	18.5	-2.95
2.17517	0.5	1.85e+10	18.5	-2.9
2.18309	0.5	1.85e+10	18.5	-2.85
2.19135	0.5	1.85e+10	18.5	-2.8
2.19999	0.5	1.85e+10	18.5	-2.75
2.20902	0.5	1.85e+10	18.5	-2.7
2.21847	0.5	1.85e+10	18.5	-2.65
2.22838	0.5	1.85e+10	18.5	-2.6
2.23877	0.5	1.85e+10	18.5	-2.55
2.24968	0.5	1.85e+10	18.5	-2.5
2.26115	0.5	1.85e+10	18.5	-2.45
2.27323	0.5	1.85e+10	18.5	-2.4
2.28597	0.5	1.85e+10	18.5	-2.35
2.29941	0.5	1.85e+10	18.5	-2.3
2.31363	0.5	1.85e+10	18.5	-2.25
2.32868	0.5	1.85e+10	18.5	-2.2
2.34465	0.5	1.85e+10	18.5	-2.15
2.36161	0.5	1.85e+10	18.5	-2.1
2.37967	0.5	1.85e+10	18.5	-2.05
2.39894	0.5	1.85e+10	18.5	-2
2.41952	0.5	1.85e+10	18.5	-1.95
2.44158	0.5	1.85e+10	18.5	-1.9
2.46525	0.5	1.85e+10	18.5	-1.85
2.49073	0.5	1.85e+10	18.5	-1.8
2.51822	0.5	1.85e+10	18.5	-1.75
2.54797	0.5	1.85e+10	18.5	-1.7
2.58025	0.5	1.85e+10	18.5	-1.65
2.61539	0.5	1.85e+10	18.5	-1.6
2.65376	0.5	1.85e+10	18.5	-1.55
2.6958	0.5	1.85e+10	18.5	-1.5
2.74202	0.5	1.85e+10	18.5	-1.45
2.79302	0.5	1.85e+10	18.5	-1.4
2.84952	0.5	1.85e+10	18.5	-1.35
2.91235	0.5	1.85e+10	18.5	-1.3
2.9825	0.5	1.85e+10	18.5	-1.25
3.06114	0.5	1.85e+10	18.5	-1.2
3.14965	0.5	1.85e+10	18.5	-1.15
3.24965	0.5	1.85e+10	18.5	-1.1
3.3631	0.5	1.85e+10	18.5	-1.05
3.49226	0.5	1.85e+10	18.5	-1
3.63981	0.5	1.85e+10	18.5	-0.95
3.80892	0.5	1.85e+10	18.5	-0.9
4.00324	0.5	1.85e+10	18.5	-0.85
4.22703	0.5	1.85e+10	18.5	-0.8
4.48517	0.5	1.85e+10	18.5	-0.75
4.78319	0.5	1.85e+10	18.5	-0.7
5.12732	0.5	1.85e+10	18.5	-0.65
5.52437	0.5	1.85e+10	18.5	-0.6
5.98169	0.5	1.85e+10	18.5	-0.55
6.50699	0.5	1.85e+10	18.5	-0.5
7.10802	0.5	1.85e+10	18.5	-0.45
7.79224	0.5	1.85e+10	18.5	-0.4
8.56632	0.5	1.85e+10	18.5	-0.35
9.43556	0.5	1.85e+10	18.5	-0.3
10.4033	0.5	1.85e+10	18.5	-0.25
11.4703	0.5	1.85e+10	18.5	-0.2
12.6342	0.5	1.85e+10	18.5	-0.15
13.8893	0.5	1.85e+10	18.5	-0.1
15.2263	0.5	1.85e+10	18.5	-0.05
16.6327	0.5	1.85e+10	18.5	0
1.7462	0.55	1.46951e+11	18.5	-3
1.75282	0.55	1.46951e+11	18.5	-2.95
1.75972	0.55	1.46951e+11	18.5	-2.9
1.76692	0.55	1.46951e+11	18.5	-2.85
1.77444	0.55	1.46951e+11	18.5	-2.8
1.78231	0.55	1.46951e+11	18.5	-2.75
1.79055	0.55	1.46951e+11	18.5	-2.7
1.79918	0.55	1.46951e+11	18.5	-2.65
1.80823	0.55	1.46951e+11	18.5	-2.6
1.81774	0.55	1.46951e+11	18.5	-2.55
1.82773	0.55	1.46951e+11	18.5	-2.5
1.83826	0.55	1.46951e+11	18.5	-2.45
1.84936	0.55	1.46951e+11	18.5	-2.4
1.86107	0.55	1.46951e+11	18.5	-2.35
1.87346	0.55	1.46951e+11	18.5	-2.3
1.88657	0.55	1.46951e+11	18.5	-2.25
1.90048	0.55	1.46951e+11	18.5	-2.2
1.91527	0.55	1.46951e+11	18.5	-2.15
1.931	0.55	1.46951e+11	18.5	-2.1
1.94778	0.55	1.46951e+11	18.5	-2.05
1.96572	0.55	1.46951e+11	18.5	-2
1.98494	0.55	1.46951e+11	18.5	-1.95
2.00557	0.55	1.46951e+11	18.5	-1.9
2.02777	0.55	1.46951e+11	18.5	-1.85
2.05173	0.55	1.46951e+11	18.5	-1.8
2.07766	0.55	1.46951e+11	18.5	-1.75
2.1058	0.55	1.46951e+11	18.5	-1.7
2.13643	0.55	1.46951e+11	18.5	-1.65
2.16988	0.55	1.46951e+11	18.5	-1.6
2.20653	0.55	1.46951e+11	18.5	-1.55
2.24685	0.55	1.46951e+11	18.5	-1.5
2.29135	0.55	1.46951e+11	18.5	-1.45
2.34067	0.55	1.46951e+11	18.5	-1.4
2.39553	0.55	1.46951e+11	18.5	-1.35
2.45683	0.55	1.46951e+11	18.5	-1.3
2.52559	0.55	1.46951e+11	18.5	-1.25
2.60306	0.55	1.46951e+11	18.5	-1.2
2.69068	0.55	1.46951e+11	18.5	-1.15
2.79022	0.55	1.46951e+11	18.5	-1.1
2.90372	0.55	1.46951e+11	18.5	-1.05
3.03365	0.55	1.46951e+11	18.5	-1
3.1829	0.55	1.46951e+11	18.5	-0.95
3.35488	0.55	1.46951e+11	18.5	-0.9
3.55358	0.55	1.46951e+11	18.5	-0.85
3.78364	0.55	1.46951e+11	18.5	-0.8
4.05042	0.55	1.46951e+11	18.5	-0.75
4.36004	0.55	1.46951e+11	18.5	-0.7
4.71936	0.55	1.46951e+11	18.5	-0.65
5.136	0.55	1.46951e+11	18.5	-0.6
5.61818	0.55	1.46951e+11	18.5	-0.55
6.17459	0.55	1.46951e+11	18.5	-0.5
6.81406	0.55	1.46951e+11	18.5	-0.45
7.54517	0.55	1.46951e+11	18.5	-0.4
8.37571	0.55	1.46951e+11	18.5	-0.35
9.31207	0.55	1.46951e+11	18.5	-0.3
10.3585	0.55	1.46951e+11	18.5	-0.25
11.5165	0.55	1.46951e+11	18.5	-0.2
12.7842	0.55	1.46951e+11	18.5	-0.15
14.1559	0.55	1.46951e+11	18.5	-0.1
15.6219	0.55	1.46951e+11	18.5	-0.05
17.1691	0.55	1.46951e+11	18.5	0
1.41207	0.6	1.16727e+12	18.5	-3
1.41804	0.6	1.16727e+12	18.5	-2.95
1.42426	0.6	1.16727e+12	18.5	-2.9
1.43076	0.6	1.16727e+12	18.5	-2.85
1.43756	0.6	1.16727e+12	18.5	-2.8
1.44467	0.6	1.16727e+12	18.5	-2.75
1.45213	0.6	1.16727e+12	18.5	-2.7
1.45995	0.6	1.16727e+12	18.5	-2.65
1.46817	0.6	1.16727e+12	18.5	-2.6
1.47681	0.6	1.16727e+12	18.5	-2.55
1.4859	0.6	1.16727e+12	18.5	-2.5
1.49549	0.6	1.16727e+12	18.5	-2.45
1.50561	0.6	1.16727e+12	18.5	-2.4
1.51631	0.6	1.16727e+12	18.5	-2.35
1.52765	0.6	1.16727e+12	18.5	-2.3
1.53967	0.6	1.16727e+12	18.5	-2.25
1.55244	0.6	1.16727e+12	18.5	-2.2
1.56604	0.6	1.16727e+12	18.5	-2.15
1.58054	0.6	1.16727e+12	18.5	-2.1
1.59604	0.6	1.16727e+12	18.5	-2.05
1.61265	0.6	1.16727e+12	18.5	-2
1.63048	0.6	1.16727e+12	18.5	-1.95
1.64967	0.6	1.16727e+12	18.5	-1.9
1.67037	0.6	1.16727e+12	18.5	-1.85
1.69278	0.6	1.16727e+12	18.5	-1.8
1.7171	0.6	1.16727e+12	18.5	-1.75
1.74358	0.6	1.16727e+12	18.5	-1.7
1.7725	0.6	1.16727e+12	18.5	-1.65
1.8042	0.6	1.16727e+12	18.5	-1.6
1.83907	0.6	1.16727e+12	18.5	-1.55
1.87757	0.6	1.16727e+12	18.5	-1.5
1.92025	0.6	1.16727e+12	18.5	-1.45
1.96775	0.6	1.16727e+12	18.5	-1.4
2.02085	0.6	1.16727e+12	18.5	-1.35
2.08045	0.6	1.16727e+12	18.5	-1.3
2.14765	0.6	1.16727e+12	18.5	-1.25
2.22374	0.6	1.16727e+12	18.5	-1.2
2.31027	0.6	1.16727e+12	18.5	-1.15
2.40909	0.6	1.16727e+12	18.5	-1.1
2.52241	0.6	1.16727e+12	18.5	-1.05
2.65283	0.6	1.16727e+12	18.5	-1
2.80349	0.6	1.16727e+12	18.5	-0.95
2.97804	0.6	1.16727e+12	18.5	-0.9
3.18083	0.6	1.16727e+12	18.5	-0.85
3.41689	0.6	1.16727e+12	18.5	-0.8
3.69209	0.6	1.16727e+12	18.5	-0.75
4.01313	0.6	1.16727e+12	18.5	-0.7
4.38758	0.6	1.16727e+12	18.5	-0.65
4.82388	0.6	1.16727e+12	18.5	-0.6
5.33119	0.6	1.16727e+12	18.5	-0.55
5.91924	0.6	1.16727e+12	18.5	-0.5
6.59802	0.6	1.16727e+12	18.5	-0.45
7.37729	0.6	1.16727e+12	18.5	-0.4
8.26609	0.6	1.16727e+12	18.5	-0.35
9.27196	0.6	1.16727e+12	18.5	-0.3
10.4002	0.6	1.16727e+12	18.5	-0.25
11.6532	0.6	1.16727e+12	18.5	-0.2
13.0296	0.6	1.16727e+12	18.5	-0.15
14.5237	0.6	1.16727e+12	18.5	-0.1
16.1257	0.6	1.16727e+12	18.5	-0.05
17.8216	0.6	1.16727e+12	18.5	0
1.14237	0.65	9.27196e+12	18.5	-3
1.14771	0.65	9.27196e+12	18.5	-2.95
1.15329	0.65	9.27196e+12	18.5	-2.9
1.15912	0.65	9.27196e+12	18.5	-2.85
1.16523	0.65	9.27196e+12	18.5	-2.8
1.17163	0.65	9.27196e+12	18.5	-2.75
1.17834	0.65	9.27196e+12	18.5	-2.7
1.18539	0.65	9.27196e+12	18.5	-2.65
1.1928	0.65	9.27196e+12	18.5	-2.6
1.20061	0.65	9.27196e+12	18.5	-2.55
1.20883	0.65	9.27196e+12	18.5	-2.5
1.21752	0.65	9.27196e+12	18.5	-2.45
1.2267	0.65	9.27196e+12	18.5	-2.4
1.23643	0.65	9.27196e+12	18.5	-2.35
1.24674	0.65	9.27196e+12	18.5	-2.3
1.2577	0.65	9.27196e+12	18.5	-2.25
1.26937	0.65	9.27196e+12	18.5	-2.2
1.28182	0.65	9.27196e+12	18.5	-2.15
1.29512	0.65	9.27196e+12	18.5	-2.1
1.30937	0.65	9.27196e+12	18.5	-2.05
1.32467	0.65	9.27196e+12	18.5	-2
1.34114	0.65	9.27196e+12	18.5	-1.95
1.35891	0.65	9.27196e+12	18.5	-1.9
1.37814	0.65	9.27196e+12	18.5	-1.85
1.39902	0.65	9.27196e+12	18.5	-1.8
1.42174	0.65	9.27196e+12	18.5	-1.75
1.44657	0.65	9.27196e+12	18.5	-1.7
1.47379	0.65	9.27196e+12	18.5	-1.65
1.50373	0.65	9.27196e+12	18.5	-1.6
1.53681	0.65	9.27196e+12	18.5	-1.55
1.57348	0.65	9.27196e+12	18.5	-1.5
1.61431	0.65	9.27196e+12	18.5	-1.45
1.65997	0.65	9.27196e+12	18.5	-1.4
1.71126	0.65	9.27196e+12	18.5	-1.35
1.76912	0.65	9.27196e+12	18.5	-1.3
1.8347	0.65	9.27196e+12	18.5	-1.25
1.90935	0.65	9.27196e+12	18.5	-1.2
1.99471	0.65	9.27196e+12	18.5	-1.15
2.09273	0.65	9.27196e+12	18.5	-1.1
2.20576	0.65	9.27196e+12	18.5	-1.05
2.3366	0.65	9.27196e+12	18.5	-1
2.48858	0.65	9.27196e+12	18.5	-0.95
2.66566	0.65	9.27196e+12	18.5	-0.9
2.87251	0.65	9.27196e+12	18.5	-0.85
3.11461	0.65	9.27196e+12	18.5	-0.8
3.39833	0.65	9.27196e+12	18.5	-0.75
3.731	0.65	9.27196e+12	18.5	-0.7
4.12095	0.65	9.27196e+12	18.5	-0.65
4.57746	0.65	9.27196e+12	18.5	-0.6
5.11072	0.65	9.27196e+12	18.5	-0.55
5.73156	0.65	9.27196e+12	18.5	-0.5
6.45121	0.65	9.27196e+12	18.5	-0.45
7.28073	0.65	9.27196e+12	18.5	-0.4
8.23049	0.65	9.27196e+12	18.5	-0.35
9.30932	0.65	9.27196e+12	18.5	-0.3
10.5237	0.65	9.27196e+12	18.5	-0.25
11.8769	0.65	9.27196e+12	18.5	-0.2
13.3681	0.65	9.27196e+12	18.5	-0.15
14.9921	0.65	9.27196e+12	18.5	-0.1
16.7386	0.65	9.27196e+12	18.5	-0.05
18.5929	0.65	9.27196e+12	18.5	0
0.924599	0.7	7.36498e+13	18.5	-3
0.929358	0.7	7.36498e+13	18.5	-2.95
0.934334	0.7	7.36498e+13	18.5	-2.9
0.939542	0.7	7.36498e+13	18.5	-2.85
0.945	0.7	7.36498e+13	18.5	-2.8
0.950726	0.7	7.36498e+13	18.5	-2.75
0.956739	0.7	7.36498e+13	18.5	-2.7
0.963061	0.7	7.36498e+13	18.5	-2.65
0.969718	0.7	7.36498e+13	18.5	-2.6
0.976736	0.7	7.36498e+13	18.5	-2.55
0.984145	0.7	7.36498e+13	18.5	-2.5
0.991978	0.7	7.36498e+13	18.5	-2.45
1.00027	0.7	7.36498e+13	18.5	-2.4
1.00907	0.7	7.36498e+13	18.5	-2.35
1.01842	0.7	7.36498e+13	18.5	-2.3
1.02838	0.7	7.36498e+13	18.5	-2.25
1.03899	0.7	7.36498e+13	18.5	-2.2
1.05034	0.7	7.36498e+13	18.5	-2.15
1.0625	0.7	7.36498e+13	18.5	-2.1
1.07555	0.7	7.36498e+13	18.5	-2.05
1.0896	0.7	7.36498e+13	18.5	-2
1.10476	0.7	7.36498e+13	18.5	-1.95
1.12117	0.7	7.36498e+13	18.5	-1.9
1.13898	0.7	7.36498e+13	18.5	-1.85
1.15837	0.7	7.36498e+13	18.5	-1.8
1.17956	0.7	7.36498e+13	18.5	-1.75
1.20279	0.7	7.36498e+13	18.5	-1.7
1.22835	0.7	7.36498e+13	18.5	-1.65
1.25659	0.7	7.36498e+13	18.5	-1.6
1.28791	0.7	7.36498e+13	18.5	-1.55
1.32279	0.7	7.36498e+13	18.5	-1.5
1.36182	0.7	7.36498e+13	18.5	-1.45
1.40567	0.7	7.36498e+13	18.5	-1.4
1.45518	0.7	7.36498e+13	18.5	-1.35
1.51133	0.7	7.36498e+13	18.5	-1.3
1.57531	0.7	7.36498e+13	18.5	-1.25
1.64854	0.7	7.36498e+13	18.5	-1.2
1.73276	0.7	7.36498e+13	18.5	-1.15
1.83003	0.7	7.36498e+13	18.5	-1.1
1.94283	0.7	7.36498e+13	18.5	-1.05
2.07414	0.7	7.36498e+13	18.5	-1
2.22755	0.7	7.36498e+13	18.5	-0.95
2.40728	0.7	7.36498e+13	18.5	-0.9
2.61839	0.7	7.36498e+13	18.5	-0.85
2.86679	0.7	7.36498e+13	18.5	-0.8
3.15942	0.7	7.36498e+13	18.5	-0.75
3.50427	0.7	7.36498e+13	18.5	-0.7
3.91044	0.7	7.36498e+13	18.5	-0.65
4.38816	0.7	7.36498e+13	18.5	-0.6
4.94868	0.7	7.36498e+13	18.5	-0.55
5.60404	0.7	7.36498e+13	18.5	-0.5
6.36677	0.7	7.36498e+13	18.5	-0.45
7.24938	0.7	7.36498e+13	18.5	-0.4
8.26365	0.7	7.36498e+13	18.5	-0.35
9.41982	0.7	7.36498e+13	18.5	-0.3
10.7257	0.7	7.36498e+13	18.5	-0.25
12.1855	0.7	7.36498e+13	18.5	-0.2
13.7992	0.7	7.36498e+13	18.5	-0.15
15.5618	0.7	7.36498e+13	18.5	-0.1
17.463	0.7	7.36498e+13	18.5	-0.05
19.4871	0.7	7.36498e+13	18.5	0
0.748692	0.75	585021367131149	18.5	-3
0.752915	0.75	585021367131149	18.5	-2.95
0.757335	0.75	585021367131149	18.5	-2.9
0.761967	0.75	585021367131149	18.5	-2.85
0.766826	0.75	585021367131149	18.5	-2.8
0.771929	0.75	585021367131149	18.5	-2.75
0.777295	0.75	585021367131149	18.5	-2.7
0.782944	0.75	585021367131149	18.5	-2.65
0.7889	0.75	585021367131149	18.5	-2.6
0.795188	0.75	585021367131149	18.5	-2.55
0.801836	0.75	585021367131149	18.5	-2.5
0.808876	0.75	585021367131149	18.5	-2.45
0.816343	0.75	585021367131149	18.5	-2.4
0.824278	0.75	585021367131149	18.5	-2.35
0.832725	0.75	585021367131149	18.5	-2.3
0.841735	0.75	585021367131149	18.5	-2.25
0.851366	0.75	585021367131149	18.5	-2.2
0.861682	0.75	585021367131149	18.5	-2.15
0.872759	0.75	585021367131149	18.5	-2.1
0.884683	0.75	585021367131149	18.5	-2.05
0.897552	0.75	585021367131149	18.5	-2
0.911479	0.75	585021367131149	18.5	-1.95
0.926598	0.75	585021367131149	18.5	-1.9
0.943062	0.75	585021367131149	18.5	-1.85
0.961051	0.75	585021367131149	18.5	-1.8
0.980774	0.75	585021367131149	18.5	-1.75
1.00248	0.75	585021367131149	18.5	-1.7
1.02646	0.75	585021367131149	18.5	-1.65
1.05307	0.75	585021367131149	18.5	-1.6
1.08272	0.75	585021367131149	18.5	-1.55
1.11589	0.75	585021367131149	18.5	-1.5
1.15319	0.75	585021367131149	18.5	-1.45
1.19532	0.75	585021367131149	18.5	-1.4
1.24313	0.75	585021367131149	18.5	-1.35
1.29765	0.75	585021367131149	18.5	-1.3
1.36013	0.75	585021367131149	18.5	-1.25
1.43206	0.75	585021367131149	18.5	-1.2
1.51525	0.75	585021367131149	18.5	-1.15
1.61188	0.75	585021367131149	18.5	-1.1
1.7246	0.75	585021367131149	18.5	-1.05
1.85658	0.75	585021367131149	18.5	-1
2.01163	0.75	585021367131149	18.5	-0.95
2.19432	0.75	585021367131149	18.5	-0.9
2.41005	0.75	585021367131149	18.5	-0.85
2.66526	0.75	585021367131149	18.5	-0.8
2.96742	0.75	585021367131149	18.5	-0.75
3.32526	0.75	585021367131149	18.5	-0.7
3.74872	0.75	585021367131149	18.5	-0.65
4.24903	0.75	585021367131149	18.5	-0.6
4.83857	0.75	585021367131149	18.5	-0.55
5.53069	0.75	585021367131149	18.5	-0.5
6.33935	0.75	585021367131149	18.5	-0.45
7.27858	0.75	585021367131149	18.5	-0.4
8.36174	0.75	585021367131149	18.5	-0.35
9.6006	0.75	585021367131149	18.5	-0.3
11.0043	0.75	585021367131149	18.5	-0.25
12.5784	0.75	585021367131149	18.5	-0.2
14.3237	0.75	585021367131149	18.5	-0.15
16.2353	0.75	585021367131149	18.5	-0.1
18.3028	0.75	585021367131149	18.5	-0.05
20.5099	0.75	585021367131149	18.5	0
0.60655	0.8	4646989898292708	18.5	-3
0.610284	0.8	4646989898292708	18.5	-2.95
0.614198	0.8	4646989898292708	18.5	-2.9
0.618303	0.8	4646989898292708	18.5	-2.85
0.622615	0.8	4646989898292708	18.5	-2.8
0.627148	0.8	4646989898292708	18.5	-2.75
0.631921	0.8	4646989898292708	18.5	-2.7
0.636953	0.8	4646989898292708	18.5	-2.65
0.642265	0.8	4646989898292708	18.5	-2.6
0.647882	0.8	4646989898292708	18.5	-2.55
0.65383	0.8	4646989898292708	18.5	-2.5
0.66014	0.8	4646989898292708	18.5	-2.45
0.666844	0.8	4646989898292708	18.5	-2.4
0.673981	0.8	4646989898292708	18.5	-2.35
0.681593	0.8	4646989898292708	18.5	-2.3
0.68973	0.8	4646989898292708	18.5	-2.25
0.698447	0.8	4646989898292708	18.5	-2.2
0.707806	0.8	4646989898292708	18.5	-2.15
0.717881	0.8	4646989898292708	18.5	-2.1
0.728755	0.8	4646989898292708	18.5	-2.05
0.740525	0.8	4646989898292708	18.5	-2
0.753301	0.8	4646989898292708	18.5	-1.95
0.767215	0.8	4646989898292708	18.5	-1.9
0.782418	0.8	4646989898292708	18.5	-1.85
0.799089	0.8	4646989898292708	18.5	-1.8
0.81744	0.8	4646989898292708	18.5	-1.75
0.837718	0.8	4646989898292708	18.5	-1.7
0.860219	0.8	4646989898292708	18.5	-1.65
0.885295	0.8	4646989898292708	18.5	-1.6
0.913367	0.8	4646989898292708	18.5	-1.55
0.94494	0.8	4646989898292708	18.5	-1.5
0.980619	0.8	4646989898292708	18.5	-1.45
1.02114	0.8	4646989898292708	18.5	-1.4
1.06738	0.8	4646989898292708	18.5	-1.35
1.1204	0.8	4646989898292708	18.5	-1.3
1.18152	0.8	4646989898292708	18.5	-1.25
1.25229	0.8	4646989898292708	18.5	-1.2
1.33462	0.8	4646989898292708	18.5	-1.15
1.43083	0.8	4646989898292708	18.5	-1.1
1.5437	0.8	4646989898292708	18.5	-1.05
1.67662	0.8	4646989898292708	18.5	-1
1.83367	0.8	4646989898292708	18.5	-0.95
2.01972	0.8	4646989898292708	18.5	-0.9
2.24062	0.8	4646989898292708	18.5	-0.85
2.50329	0.8	4646989898292708	18.5	-0.8
2.81584	0.8	4646989898292708	18.5	-0.75
3.18774	0.8	4646989898292708	18.5	-0.7
3.62986	0.8	4646989898292708	18.5	-0.65
4.15449	0.8	4646989898292708	18.5	-0.6
4.77524	0.8	4646989898292708	18.5	-0.55
5.50687	0.8	4646989898292708	18.5	-0.5
6.36489	0.8	4646989898292708	18.5	-0.45
7.36498	0.8	4646989898292708	18.5	-0.4
8.52222	0.8	4646989898292708	18.5	-0.35
9.85005	0.8	4646989898292708	18.5	-0.3
11.3592	0.8	4646989898292708	18.5	-0.25
13.0565	0.8	4646989898292708	18.5	-0.2
14.9435	0.8	4646989898292708	18.5	-0.15
17.0161	0.8	4646989898292708	18.5	-0.1
19.2635	0.8	4646989898292708	18.5	-0.05
21.6687	0.8	4646989898292708	18.5	0
0.491646	0.85	36912352826924360	18.5	-3
0.49494	0.85	36912352826924360	18.5	-2.95
0.498395	0.85	36912352826924360	18.5	-2.9
0.502023	0.85	36912352826924360	18.5	-2.85
0.505838	0.85	36912352826924360	18.5	-2.8
0.509855	0.85	36912352826924360	18.5	-2.75
0.51409	0.85	36912352826924360	18.5	-2.7
0.518561	0.85	36912352826924360	18.5	-2.65
0.523288	0.85	36912352826924360	18.5	-2.6
0.528294	0.85	36912352826924360	18.5	-2.55
0.533604	0.85	36912352826924360	18.5	-2.5
0.539246	0.85	36912352826924360	18.5	-2.45
0.545253	0.85	36912352826924360	18.5	-2.4
0.551659	0.85	36912352826924360	18.5	-2.35
0.558508	0.85	36912352826924360	18.5	-2.3
0.565844	0.85	36912352826924360	18.5	-2.25
0.573721	0.85	36912352826924360	18.5	-2.2
0.582201	0.85	36912352826924360	18.5	-2.15
0.591353	0.85	36912352826924360	18.5	-2.1
0.601259	0.85	36912352826924360	18.5	-2.05
0.612014	0.85	36912352826924360	18.5	-2
0.623726	0.85	36912352826924360	18.5	-1.95
0.636525	0.85	36912352826924360	18.5	-1.9
0.650561	0.85	36912352826924360	18.5	-1.85
0.666012	0.85	36912352826924360	18.5	-1.8
0.683089	0.85	36912352826924360	18.5	-1.75
0.702042	0.85	36912352826924360	18.5	-1.7
0.723168	0.85	36912352826924360	18.5	-1.65
0.746825	0.85	36912352826924360	18.5	-1.6
0.773442	0.85	36912352826924360	18.5	-1.55
0.803534	0.85	36912352826924360	18.5	-1.5
0.837724	0.85	36912352826924360	18.5	-1.45
0.876768	0.85	36912352826924360	18.5	-1.4
0.92158	0.85	36912352826924360	18.5	-1.35
0.973273	0.85	36912352826924360	18.5	-1.3
1.0332	0.85	36912352826924360	18.5	-1.25
1.10301	0.85	36912352826924360	18.5	-1.2
1.18471	0.85	36912352826924360	18.5	-1.15
1.28074	0.85	36912352826924360	18.5	-1.1
1.39407	0.85	36912352826924360	18.5	-1.05
1.5283	0.85	36912352826924360	18.5	-1
1.68777	0.85	36912352826924360	18.5	-0.95
1.87774	0.85	36912352826924360	18.5	-0.9
2.10446	0.85	36912352826924360	18.5	-0.85
2.37541	0.85	36912352826924360	18.5	-0.8
2.69939	0.85	36912352826924360	18.5	-0.75
3.08667	0.85	36912352826924360	18.5	-0.7
3.5491	0.85	36912352826924360	18.5	-0.65
4.10011	0.85	36912352826924360	18.5	-0.6
4.75467	0.85	36912352826924360	18.5	-0.55
5.52905	0.85	36912352826924360	18.5	-0.5
6.44044	0.85	36912352826924360	18.5	-0.45
7.50633	0.85	36912352826924360	18.5	-0.4
8.74365	0.85	36912352826924360	18.5	-0.35
10.1677	0.85	36912352826924360	18.5	-0.3
11.7909	0.85	36912352826924360	18.5	-0.25
13.6215	0.85	36912352826924360	18.5	-0.2
15.6622	0.85	36912352826924360	18.5	-0.15
17.9093	0.85	36912352826924360	18.5	-0.1
20.3519	0.85	36912352826924360	18.5	-0.05
22.9722	0.85	36912352826924360	18.5	0
0.398724	0.9	293205240605306240	18.5	-3
0.401622	0.9	293205240605306240	18.5	-2.95
0.404665	0.9	293205240605306240	18.5	-2.9
0.407865	0.9	293205240605306240	18.5	-2.85
0.411234	0.9	293205240605306240	18.5	-2.8
0.414785	0.9	293205240605306240	18.5	-2.75
0.418535	0.9	293205240605306240	18.5	-2.7
0.4225	0.9	293205240605306240	18.5	-2.65
0.426698	0.9	293205240605306240	18.5	-2.6
0.431151	0.9	293205240605306240	18.5	-2.55
0.435883	0.9	293205240605306240	18.5	-2.5
0.440921	0.9	293205240605306240	18.5	-2.45
0.446294	0.9	293205240605306240	18.5	-2.4
0.452038	0.9	293205240605306240	18.5	-2.35
0.458191	0.9	293205240605306240	18.5	-2.3
0.464798	0.9	293205240605306240	18.5	-2.25
0.47191	0.9	293205240605306240	18.5	-2.2
0.479586	0.9	293205240605306240	18.5	-2.15
0.487896	0.9	293205240605306240	18.5	-2.1
0.496916	0.9	293205240605306240	18.5	-2.05
0.506741	0.9	293205240605306240	18.5	-2
0.517478	0.9	293205240605306240	18.5	-1.95
0.529254	0.9	293205240605306240	18.5	-1.9
0.542219	0.9	293205240605306240	18.5	-1.85
0.556549	0.9	293205240605306240	18.5	-1.8
0.572457	0.9	293205240605306240	18.5	-1.75
0.590192	0.9	293205240605306240	18.5	-1.7
0.610057	0.9	293205240605306240	18.5	-1.65
0.632414	0.9	293205240605306240	18.5	-1.6
0.6577	0.9	293205240605306240	18.5	-1.55
0.686444	0.9	293205240605306240	18.5	-1.5
0.719286	0.9	293205240605306240	18.5	-1.45
0.757008	0.9	293205240605306240	18.5	-1.4
0.800558	0.9	293205240605306240	18.5	-1.35
0.851096	0.9	293205240605306240	18.5	-1.3
0.910038	0.9	293205240605306240	18.5	-1.25
0.979115	0.9	293205240605306240	18.5	-1.2
1.06044	0.9	293205240605306240	18.5	-1.15
1.1566	0.9	293205240605306240	18.5	-1.1
1.27074	0.9	293205240605306240	18.5	-1.05
1.4067	0.9	293205240605306240	18.5	-1
1.56912	0.9	293205240605306240	18.5	-0.95
1.76362	0.9	293205240605306240	18.5	-0.9
1.99696	0.9	293205240605306240	18.5	-0.85
2.27718	0.9	293205240605306240	18.5	-0.8
2.6138	0.9	293205240605306240	18.5	-0.75
3.01799	0.9	293205240605306240	18.5	-0.7
3.50265	0.9	293205240605306240	18.5	-0.65
4.08245	0.9	293205240605306240	18.5	-0.6
4.77383	0.9	293205240605306240	18.5	-0.55
5.59469	0.9	293205240605306240	18.5	-0.5
6.56405	0.9	293205240605306240	18.5	-0.45
7.70137	0.9	293205240605306240	18.5	-0.4
9.02562	0.9	293205240605306240	18.5	-0.35
10.5541	0.9	293205240605306240	18.5	-0.3
12.3012	0.9	293205240605306240	18.5	-0.25
14.2766	0.9	293205240605306240	18.5	-0.2
16.4843	0.9	293205240605306240	18.5	-0.15
18.9211	0.9	293205240605306240	18.5	-0.1
21.5762	0.9	293205240605306240	18.5	-0.05
24.4308	0.9	293205240605306240	18.5	0
0.323547	0.95	2329012011819224576	18.5	-3
0.326092	0.95	2329012011819224576	18.5	-2.95
0.328767	0.95	2329012011819224576	18.5	-2.9
0.331584	0.95	2329012011819224576	18.5	-2.85
0.334553	0.95	2329012011819224576	18.5	-2.8
0.337688	0.95	2329012011819224576	18.5	-2.75
0.341003	0.95	2329012011819224576	18.5	-2.7
0.344513	0.95	2329012011819224576	18.5	-2.65
0.348237	0.95	2329012011819224576	18.5	-2.6
0.352193	0.95	2329012011819224576	18.5	-2.55
0.356405	0.95	2329012011819224576	18.5	-2.5
0.360898	0.95	2329012011819224576	18.5	-2.45
0.3657	0.95	2329012011819224576	18.5	-2.4
0.370845	0.95	2329012011819224576	18.5	-2.35
0.376369	0.95	2329012011819224576	18.5	-2.3
0.382316	0.95	2329012011819224576	18.5	-2.25
0.388735	0.95	2329012011819224576	18.5	-2.2
0.395683	0.95	2329012011819224576	18.5	-2.15
0.403226	0.95	2329012011819224576	18.5	-2.1
0.411442	0.95	2329012011819224576	18.5	-2.05
0.420421	0.95	2329012011819224576	18.5	-2
0.43027	0.95	2329012011819224576	18.5	-1.95
0.441114	0.95	2329012011819224576	18.5	-1.9
0.453102	0.95	2329012011819224576	18.5	-1.85
0.466411	0.95	2329012011819224576	18.5	-1.8
0.481252	0.95	2329012011819224576	18.5	-1.75
0.49788	0.95	2329012011819224576	18.5	-1.7
0.516598	0.95	2329012011819224576	18.5	-1.65
0.537776	0.95	2329012011819224576	18.5	-1.6
0.56186	0.95	2329012011819224576	18.5	-1.55
0.589394	0.95	2329012011819224576	18.5	-1.5
0.621037	0.95	2329012011819224576	18.5	-1.45
0.657598	0.95	2329012011819224576	18.5	-1.4
0.700063	0.95	2329012011819224576	18.5	-1.35
0.749642	0.95	2329012011819224576	18.5	-1.3
0.807818	0.95	2329012011819224576	18.5	-1.25
0.876411	0.95	2329012011819224576	18.5	-1.2
0.957653	0.95	2329012011819224576	18.5	-1.15
1.05428	0.95	2329012011819224576	18.5	-1.1
1.16963	0.95	2329012011819224576	18.5	-1.05
1.3078	0.95	2329012011819224576	18.5	-1
1.47376	0.95	2329012011819224576	18.5	-0.95
1.67353	0.95	2329012011819224576	18.5	-0.9
1.91437	0.95	2329012011819224576	18.5	-0.85
2.20497	0.95	2329012011819224576	18.5	-0.8
2.55564	0.95	2329012011819224576	18.5	-0.75
2.97849	0.95	2329012011819224576	18.5	-0.7
3.48756	0.95	2329012011819224576	18.5	-0.65
4.0989	0.95	2329012011819224576	18.5	-0.6
4.83049	0.95	2329012011819224576	18.5	-0.55
5.70206	0.95	2329012011819224576	18.5	-0.5
6.7346	0.95	2329012011819224576	18.5	-0.45
7.94972	0.95	2329012011819224576	18.5	-0.4
9.36863	0.95	2329012011819224576	18.5	-0.35
11.0109	0.95	2329012011819224576	18.5	-0.3
12.8928	0.95	2329012011819224576	18.5	-0.25
15.026	0.95	2329012011819224576	18.5	-0.2
17.4157	0.95	2329012011819224576	18.5	-0.15
20.0593	0.95	2329012011819224576	18.5	-0.1
22.9461	0.95	2329012011819224576	18.5	-0.05
26.0565	0.95	2329012011819224576	18.5	0
0.2627	1	1.85e+19	18.5	-3
0.264931	1	1.85e+19	18.5	-2.95
0.267279	1	1.85e+19	18.5	-2.9
0.269755	1	1.85e+19	18.5	-2.85
0.272369	1	1.85e+19	18.5	-2.8
0.275133	1	1.85e+19	18.5	-2.75
0.27806	1	1.85e+19	18.5	-2.7
0.281164	1	1.85e+19	18.5	-2.65
0.284463	1	1.85e+19	18.5	-2.6
0.287975	1	1.85e+19	18.5	-2.55
0.291721	1	1.85e+19	18.5	-2.5
0.295725	1	1.85e+19	18.5	-2.45
0.300015	1	1.85e+19	18.5	-2.4
0.304621	1	1.85e+19	18.5	-2.35
0.309579	1	1.85e+19	18.5	-2.3
0.314932	1	1.85e+19	18.5	-2.25
0.320725	1	1.85e+19	18.5	-2.2
0.327016	1	1.85e+19	18.5	-2.15
0.333867	1	1.85e+19	18.5	-2.1
0.341356	1	1.85e+19	18.5	-2.05
0.34957	1	1.85e+19	18.5	-2
0.358615	1	1.85e+19	18.5	-1.95
0.368615	1	1.85e+19	18.5	-1.9
0.379718	1	1.85e+19	18.5	-1.85
0.392102	1	1.85e+19	18.5	-1.8
0.405979	1	1.85e+19	18.5	-1.75
0.421606	1	1.85e+19	18.5	-1.7
0.439291	1	1.85e+19	18.5	-1.65
0.459412	1	1.85e+19	18.5	-1.6
0.482424	1	1.85e+19	18.5	-1.55
0.508887	1	1.85e+19	18.5	-1.5
0.539483	1	1.85e+19	18.5	-1.45
0.575048	1	1.85e+19	18.5	-1.4
0.616612	1	1.85e+19	18.5	-1.35
0.665438	1	1.85e+19	18.5	-1.3
0.723083	1	1.85e+19	18.5	-1.25
0.791461	1	1.85e+19	18.5	-1.2
0.872932	1	1.85e+19	18.5	-1.15
0.970394	1	1.85e+19	18.5	-1.1
1.08741	1	1.85e+19	18.5	-1.05
1.22833	1	1.85e+19	18.5	-1
1.39848	1	1.85e+19	18.5	-0.95
1.60432	1	1.85e+19	18.5	-0.9
1.85368	1	1.85e+19	18.5	-0.85
2.15591	1	1.85e+19	18.5	-0.8
2.52219	1	1.85e+19	18.5	-0.75
2.96566	1	1.85e+19	18.5	-0.7
3.50161	1	1.85e+19	18.5	-0.65
4.14756	1	1.85e+19	18.5	-0.6
4.9232	1	1.85e+19	18.5	-0.55
5.85021	1	1.85e+19	18.5	-0.5
6.95178	1	1.85e+19	18.5	-0.45
8.25185	1	1.85e+19	18.5	-0.4
9.77407	1	1.85e+19	18.5	-0.35
11.5404	1	1.85e+19	18.5	-0.3
13.5695	1	1.85e+19	18.5	-0.25
15.8749	1	1.85e+19	18.5	-0.2
18.4633	1	1.85e+19	18.5	-0.15
21.333	1	1.85e+19	18.5	-0.1
24.473	1	1.85e+19	18.5	-0.05
27.8631	1	1.85e+19	18.5	0
1503.63	-1	1.90000000000001e-17	19	-3
1497.37	-1	1.90000000000001e-17	19	-2.95
1490.94	-1	1.90000000000001e-17	19	-2.9
1484.34	-1	1.90000000000001e-17	19	-2.85
1477.57	-1	1.90000000000001e-17	19	-2.8
1470.62	-1	1.90000000000001e-17	19	-2.75
1463.47	-1	1.90000000000001e-17	19	-2.7
1456.13	-1	1.90000000000001e-17	19	-2.65
1448.57	-1	1.90000000000001e-17	19	-2.6
1440.81	-1	1.90000000000001e-17	19	-2.55
1432.81	-1	1.90000000000001e-17	19	-2.5
1424.58	-1	1.90000000000001e-17	19	-2.45
1416.11	-1	1.90000000000001e-17	19	-2.4
1407.38	-1	1.90000000000001e-17	19	-2.35
1398.39	-1	1.90000000000001e-17	19	-2.3
1389.11	-1	1.90000000000001e-17	19	-2.25
1379.54	-1	1.90000000000001e-17	19	-2.2
1369.66	-1	1.90000000000001e-17	19	-2.15
1359.46	-1	1.90000000000001e-17	19	-2.1
1348.92	-1	1.90000000000001e-17	19	-2.05
1338.03	-1	1.90000000000001e-17	19	-2
1326.76	-1	1.90000000000001e-17	19	-1.95
1315.1	-1	1.90000000000001e-17	19	-1.9
1303.03	-1	1.90000000000001e-17	19	-1.85
1290.53	-1	1.90000000000001e-17	19	-1.8
1277.56	-1	1.90000000000001e-17	19	-1.75
1264.12	-1	1.90000000000001e-17	19	-1.7
1250.16	-1	1.90000000000001e-17	19	-1.65
1235.66	-1	1.90000000000001e-17	19	-1.6
1220.59	-1	1.90000000000001e-17	19	-1.55
1204.92	-1	1.90000000000001e-17	19	-1.5
1188.6	-1	1.90000000000001e-17	19	-1.45
1171.61	-1	1.90000000000001e-17	19	-1.4
1153.89	-1	1.90000000000001e-17	19	-1.35
1135.41	-1	1.90000000000001e-17	19	-1.3
1116.12	-1	1.90000000000001e-17	19	-1.25
1095.95	-1	1.90000000000001e-17	19	-1.2
1074.87	-1	1.90000000000001e-17	19	-1.15
1052.81	-1	1.90000000000001e-17	19	-1.1
1029.72	-1	1.90000000000001e-17	19	-1.05
1005.52	-1	1.90000000000001e-17	19	-1
980.16	-1	1.90000000000001e-17	19	-0.95
953.57	-1	1.90000000000001e-17	19	-0.9
925.686	-1	1.90000000000001e-17	19	-0.85
896.45	-1	1.90000000000001e-17	19	-0.8
865.808	-1	1.90000000000001e-17	19	-0.75
833.717	-1	1.90000000000001e-17	19	-0.7
800.152	-1	1.90000000000001e-17	19	-0.65
765.109	-1	1.90000000000001e-17	19	-0.6
728.612	-1	1.90000000000001e-17	19	-0.55
690.723	-1	1.90000000000001e-17	19	-0.5
651.55	-1	1.90000000000001e-17	19	-0.45
611.253	-1	1.90000000000001e-17	19	-0.4
570.05	-1	1.90000000000001e-17	19	-0.35
528.223	-1	1.90000000000001e-17	19	-0.3
486.113	-1	1.90000000000001e-17	19	-0.25
444.115	-1	1.90000000000001e-17	19	-0.2
402.666	-1	1.90000000000001e-17	19	-0.15
362.224	-1	1.90000000000001e-17	19	-0.1
323.246	-1	1.90000000000001e-17	19	-0.05
286.161	-1	1.90000000000001e-17	19	0
1206.28	-0.95	1.50922364597614e-16	19	-3
1201.45	-0.95	1.50922364597614e-16	19	-2.95
1196.48	-0.95	1.50922364597614e-16	19	-2.9
1191.39	-0.95	1.50922364597614e-16	19	-2.85
1186.16	-0.95	1.50922364597614e-16	19	-2.8
1180.78	-0.95	1.50922364597614e-16	19	-2.75
1175.25	-0.95	1.50922364597614e-16	19	-2.7
1169.57	-0.95	1.50922364597614e-16	19	-2.65
1163.72	-0.95	1.50922364597614e-16	19	-2.6
1157.71	-0.95	1.50922364597614e-16	19	-2.55
1151.52	-0.95	1.50922364597614e-16	19	-2.5
1145.14	-0.95	1.50922364597614e-16	19	-2.45
1138.58	-0.95	1.50922364597614e-16	19	-2.4
1131.81	-0.95	1.50922364597614e-16	19	-2.35
1124.83	-0.95	1.50922364597614e-16	19	-2.3
1117.63	-0.95	1.50922364597614e-16	19	-2.25
1110.19	-0.95	1.50922364597614e-16	19	-2.2
1102.52	-0.95	1.50922364597614e-16	19	-2.15
1094.59	-0.95	1.50922364597614e-16	19	-2.1
1086.39	-0.95	1.50922364597614e-16	19	-2.05
1077.92	-0.95	1.50922364597614e-16	19	-2
1069.15	-0.95	1.50922364597614e-16	19	-1.95
1060.06	-0.95	1.50922364597614e-16	19	-1.9
1050.65	-0.95	1.50922364597614e-16	19	-1.85
1040.9	-0.95	1.50922364597614e-16	19	-1.8
1030.78	-0.95	1.50922364597614e-16	19	-1.75
1020.28	-0.95	1.50922364597614e-16	19	-1.7
1009.37	-0.95	1.50922364597614e-16	19	-1.65
998.032	-0.95	1.50922364597614e-16	19	-1.6
986.237	-0.95	1.50922364597614e-16	19	-1.55
973.96	-0.95	1.50922364597614e-16	19	-1.5
961.17	-0.95	1.50922364597614e-16	19	-1.45
947.836	-0.95	1.50922364597614e-16	19	-1.4
933.924	-0.95	1.50922364597614e-16	19	-1.35
919.397	-0.95	1.50922364597614e-16	19	-1.3
904.216	-0.95	1.50922364597614e-16	19	-1.25
888.338	-0.95	1.50922364597614e-16	19	-1.2
871.72	-0.95	1.50922364597614e-16	19	-1.15
854.312	-0.95	1.50922364597614e-16	19	-1.1
836.066	-0.95	1.50922364597614e-16	19	-1.05
816.928	-0.95	1.50922364597614e-16	19	-1
796.845	-0.95	1.50922364597614e-16	19	-0.95
775.763	-0.95	1.50922364597614e-16	19	-0.9
753.627	-0.95	1.50922364597614e-16	19	-0.85
730.386	-0.95	1.50922364597614e-16	19	-0.8
705.994	-0.95	1.50922364597614e-16	19	-0.75
680.413	-0.95	1.50922364597614e-16	19	-0.7
653.618	-0.95	1.50922364597614e-16	19	-0.65
625.6	-0.95	1.50922364597614e-16	19	-0.6
596.376	-0.95	1.50922364597614e-16	19	-0.55
565.989	-0.95	1.50922364597614e-16	19	-0.5
534.521	-0.95	1.50922364597614e-16	19	-0.45
502.098	-0.95	1.50922364597614e-16	19	-0.4
468.891	-0.95	1.50922364597614e-16	19	-0.35
435.123	-0.95	1.50922364597614e-16	19	-0.3
401.067	-0.95	1.50922364597614e-16	19	-0.25
367.043	-0.95	1.50922364597614e-16	19	-0.2
333.404	-0.95	1.50922364597614e-16	19	-0.15
300.522	-0.95	1.50922364597614e-16	19	-0.1
268.771	-0.95	1.50922364597614e-16	19	-0.05
238.505	-0.95	1.50922364597614e-16	19	0
967.887	-0.9	1.19881895451237e-15	19	-3
964.164	-0.9	1.19881895451237e-15	19	-2.95
960.341	-0.9	1.19881895451237e-15	19	-2.9
956.414	-0.9	1.19881895451237e-15	19	-2.85
952.38	-0.9	1.19881895451237e-15	19	-2.8
948.233	-0.9	1.19881895451237e-15	19	-2.75
943.969	-0.9	1.19881895451237e-15	19	-2.7
939.584	-0.9	1.19881895451237e-15	19	-2.65
935.072	-0.9	1.19881895451237e-15	19	-2.6
930.427	-0.9	1.19881895451237e-15	19	-2.55
925.643	-0.9	1.19881895451237e-15	19	-2.5
920.715	-0.9	1.19881895451237e-15	19	-2.45
915.636	-0.9	1.19881895451237e-15	19	-2.4
910.398	-0.9	1.19881895451237e-15	19	-2.35
904.995	-0.9	1.19881895451237e-15	19	-2.3
899.419	-0.9	1.19881895451237e-15	19	-2.25
893.66	-0.9	1.19881895451237e-15	19	-2.2
887.711	-0.9	1.19881895451237e-15	19	-2.15
881.561	-0.9	1.19881895451237e-15	19	-2.1
875.201	-0.9	1.19881895451237e-15	19	-2.05
868.62	-0.9	1.19881895451237e-15	19	-2
861.805	-0.9	1.19881895451237e-15	19	-1.95
854.745	-0.9	1.19881895451237e-15	19	-1.9
847.426	-0.9	1.19881895451237e-15	19	-1.85
839.834	-0.9	1.19881895451237e-15	19	-1.8
831.953	-0.9	1.19881895451237e-15	19	-1.75
823.768	-0.9	1.19881895451237e-15	19	-1.7
815.259	-0.9	1.19881895451237e-15	19	-1.65
806.408	-0.9	1.19881895451237e-15	19	-1.6
797.195	-0.9	1.19881895451237e-15	19	-1.55
787.597	-0.9	1.19881895451237e-15	19	-1.5
777.59	-0.9	1.19881895451237e-15	19	-1.45
767.148	-0.9	1.19881895451237e-15	19	-1.4
756.243	-0.9	1.19881895451237e-15	19	-1.35
744.846	-0.9	1.19881895451237e-15	19	-1.3
732.923	-0.9	1.19881895451237e-15	19	-1.25
720.441	-0.9	1.19881895451237e-15	19	-1.2
707.362	-0.9	1.19881895451237e-15	19	-1.15
693.648	-0.9	1.19881895451237e-15	19	-1.1
679.255	-0.9	1.19881895451237e-15	19	-1.05
664.142	-0.9	1.19881895451237e-15	19	-1
648.262	-0.9	1.19881895451237e-15	19	-0.95
631.57	-0.9	1.19881895451237e-15	19	-0.9
614.02	-0.9	1.19881895451237e-15	19	-0.85
595.569	-0.9	1.19881895451237e-15	19	-0.8
576.176	-0.9	1.19881895451237e-15	19	-0.75
555.807	-0.9	1.19881895451237e-15	19	-0.7
534.438	-0.9	1.19881895451237e-15	19	-0.65
512.06	-0.9	1.19881895451237e-15	19	-0.6
488.679	-0.9	1.19881895451237e-15	19	-0.55
464.328	-0.9	1.19881895451237e-15	19	-0.5
439.069	-0.9	1.19881895451237e-15	19	-0.45
412.997	-0.9	1.19881895451237e-15	19	-0.4
386.247	-0.9	1.19881895451237e-15	19	-0.35
358.998	-0.9	1.19881895451237e-15	19	-0.3
331.466	-0.9	1.19881895451237e-15	19	-0.25
303.908	-0.9	1.19881895451237e-15	19	-0.2
276.611	-0.9	1.19881895451237e-15	19	-0.15
249.876	-0.9	1.19881895451237e-15	19	-0.1
224.011	-0.9	1.19881895451237e-15	19	-0.05
199.306	-0.9	1.19881895451237e-15	19	0
776.732	-0.85	9.52255743891823e-15	19	-3
773.872	-0.85	9.52255743891823e-15	19	-2.95
770.935	-0.85	9.52255743891823e-15	19	-2.9
767.917	-0.85	9.52255743891823e-15	19	-2.85
764.816	-0.85	9.52255743891823e-15	19	-2.8
761.627	-0.85	9.52255743891823e-15	19	-2.75
758.346	-0.85	9.52255743891823e-15	19	-2.7
754.971	-0.85	9.52255743891823e-15	19	-2.65
751.496	-0.85	9.52255743891823e-15	19	-2.6
747.918	-0.85	9.52255743891823e-15	19	-2.55
744.232	-0.85	9.52255743891823e-15	19	-2.5
740.433	-0.85	9.52255743891823e-15	19	-2.45
736.515	-0.85	9.52255743891823e-15	19	-2.4
732.474	-0.85	9.52255743891823e-15	19	-2.35
728.302	-0.85	9.52255743891823e-15	19	-2.3
723.995	-0.85	9.52255743891823e-15	19	-2.25
719.545	-0.85	9.52255743891823e-15	19	-2.2
714.945	-0.85	9.52255743891823e-15	19	-2.15
710.187	-0.85	9.52255743891823e-15	19	-2.1
705.264	-0.85	9.52255743891823e-15	19	-2.05
700.167	-0.85	9.52255743891823e-15	19	-2
694.886	-0.85	9.52255743891823e-15	19	-1.95
689.411	-0.85	9.52255743891823e-15	19	-1.9
683.732	-0.85	9.52255743891823e-15	19	-1.85
677.837	-0.85	9.52255743891823e-15	19	-1.8
671.714	-0.85	9.52255743891823e-15	19	-1.75
665.349	-0.85	9.52255743891823e-15	19	-1.7
658.728	-0.85	9.52255743891823e-15	19	-1.65
651.836	-0.85	9.52255743891823e-15	19	-1.6
644.655	-0.85	9.52255743891823e-15	19	-1.55
637.168	-0.85	9.52255743891823e-15	19	-1.5
629.356	-0.85	9.52255743891823e-15	19	-1.45
621.196	-0.85	9.52255743891823e-15	19	-1.4
612.667	-0.85	9.52255743891823e-15	19	-1.35
603.744	-0.85	9.52255743891823e-15	19	-1.3
594.4	-0.85	9.52255743891823e-15	19	-1.25
584.606	-0.85	9.52255743891823e-15	19	-1.2
574.334	-0.85	9.52255743891823e-15	19	-1.15
563.549	-0.85	9.52255743891823e-15	19	-1.1
552.217	-0.85	9.52255743891823e-15	19	-1.05
540.303	-0.85	9.52255743891823e-15	19	-1
527.768	-0.85	9.52255743891823e-15	19	-0.95
514.574	-0.85	9.52255743891823e-15	19	-0.9
500.683	-0.85	9.52255743891823e-15	19	-0.85
486.056	-0.85	9.52255743891823e-15	19	-0.8
470.659	-0.85	9.52255743891823e-15	19	-0.75
454.462	-0.85	9.52255743891823e-15	19	-0.7
437.443	-0.85	9.52255743891823e-15	19	-0.65
419.589	-0.85	9.52255743891823e-15	19	-0.6
400.904	-0.85	9.52255743891823e-15	19	-0.55
381.41	-0.85	9.52255743891823e-15	19	-0.5
361.153	-0.85	9.52255743891823e-15	19	-0.45
340.205	-0.85	9.52255743891823e-15	19	-0.4
318.673	-0.85	9.52255743891823e-15	19	-0.35
296.697	-0.85	9.52255743891823e-15	19	-0.3
274.451	-0.85	9.52255743891823e-15	19	-0.25
252.14	-0.85	9.52255743891823e-15	19	-0.2
229.995	-0.85	9.52255743891823e-15	19	-0.15
208.263	-0.85	9.52255743891823e-15	19	-0.1
187.194	-0.85	9.52255743891823e-15	19	-0.05
167.026	-0.85	9.52255743891823e-15	19	0
623.433	-0.8	7.56403624051648e-14	19	-3
621.244	-0.8	7.56403624051648e-14	19	-2.95
618.994	-0.8	7.56403624051648e-14	19	-2.9
616.682	-0.8	7.56403624051648e-14	19	-2.85
614.305	-0.8	7.56403624051648e-14	19	-2.8
611.86	-0.8	7.56403624051648e-14	19	-2.75
609.344	-0.8	7.56403624051648e-14	19	-2.7
606.754	-0.8	7.56403624051648e-14	19	-2.65
604.086	-0.8	7.56403624051648e-14	19	-2.6
601.339	-0.8	7.56403624051648e-14	19	-2.55
598.506	-0.8	7.56403624051648e-14	19	-2.5
595.586	-0.8	7.56403624051648e-14	19	-2.45
592.574	-0.8	7.56403624051648e-14	19	-2.4
589.464	-0.8	7.56403624051648e-14	19	-2.35
586.253	-0.8	7.56403624051648e-14	19	-2.3
582.936	-0.8	7.56403624051648e-14	19	-2.25
579.507	-0.8	7.56403624051648e-14	19	-2.2
575.961	-0.8	7.56403624051648e-14	19	-2.15
572.291	-0.8	7.56403624051648e-14	19	-2.1
568.491	-0.8	7.56403624051648e-14	19	-2.05
564.555	-0.8	7.56403624051648e-14	19	-2
560.474	-0.8	7.56403624051648e-14	19	-1.95
556.24	-0.8	7.56403624051648e-14	19	-1.9
551.846	-0.8	7.56403624051648e-14	19	-1.85
547.282	-0.8	7.56403624051648e-14	19	-1.8
542.537	-0.8	7.56403624051648e-14	19	-1.75
537.601	-0.8	7.56403624051648e-14	19	-1.7
532.463	-0.8	7.56403624051648e-14	19	-1.65
527.11	-0.8	7.56403624051648e-14	19	-1.6
521.528	-0.8	7.56403624051648e-14	19	-1.55
515.703	-0.8	7.56403624051648e-14	19	-1.5
509.62	-0.8	7.56403624051648e-14	19	-1.45
503.259	-0.8	7.56403624051648e-14	19	-1.4
496.605	-0.8	7.56403624051648e-14	19	-1.35
489.635	-0.8	7.56403624051648e-14	19	-1.3
482.329	-0.8	7.56403624051648e-14	19	-1.25
474.664	-0.8	7.56403624051648e-14	19	-1.2
466.613	-0.8	7.56403624051648e-14	19	-1.15
458.151	-0.8	7.56403624051648e-14	19	-1.1
449.248	-0.8	7.56403624051648e-14	19	-1.05
439.876	-0.8	7.56403624051648e-14	19	-1
430.001	-0.8	7.56403624051648e-14	19	-0.95
419.592	-0.8	7.56403624051648e-14	19	-0.9
408.617	-0.8	7.56403624051648e-14	19	-0.85
397.043	-0.8	7.56403624051648e-14	19	-0.8
384.84	-0.8	7.56403624051648e-14	19	-0.75
371.981	-0.8	7.56403624051648e-14	19	-0.7
358.447	-0.8	7.56403624051648e-14	19	-0.65
344.224	-0.8	7.56403624051648e-14	19	-0.6
329.313	-0.8	7.56403624051648e-14	19	-0.55
313.726	-0.8	7.56403624051648e-14	19	-0.5
297.499	-0.8	7.56403624051648e-14	19	-0.45
280.686	-0.8	7.56403624051648e-14	19	-0.4
263.371	-0.8	7.56403624051648e-14	19	-0.35
245.662	-0.8	7.56403624051648e-14	19	-0.3
227.7	-0.8	7.56403624051648e-14	19	-0.25
209.648	-0.8	7.56403624051648e-14	19	-0.2
191.692	-0.8	7.56403624051648e-14	19	-0.15
174.034	-0.8	7.56403624051648e-14	19	-0.1
156.876	-0.8	7.56403624051648e-14	19	-0.05
140.415	-0.8	7.56403624051648e-14	19	0
500.475	-0.75	6.00832755431994e-13	19	-3
498.805	-0.75	6.00832755431994e-13	19	-2.95
497.088	-0.75	6.00832755431994e-13	19	-2.9
495.323	-0.75	6.00832755431994e-13	19	-2.85
493.507	-0.75	6.00832755431994e-13	19	-2.8
491.639	-0.75	6.00832755431994e-13	19	-2.75
489.716	-0.75	6.00832755431994e-13	19	-2.7
487.736	-0.75	6.00832755431994e-13	19	-2.65
485.695	-0.75	6.00832755431994e-13	19	-2.6
483.592	-0.75	6.00832755431994e-13	19	-2.55
481.424	-0.75	6.00832755431994e-13	19	-2.5
479.187	-0.75	6.00832755431994e-13	19	-2.45
476.878	-0.75	6.00832755431994e-13	19	-2.4
474.494	-0.75	6.00832755431994e-13	19	-2.35
472.031	-0.75	6.00832755431994e-13	19	-2.3
469.485	-0.75	6.00832755431994e-13	19	-2.25
466.852	-0.75	6.00832755431994e-13	19	-2.2
464.127	-0.75	6.00832755431994e-13	19	-2.15
461.306	-0.75	6.00832755431994e-13	19	-2.1
458.383	-0.75	6.00832755431994e-13	19	-2.05
455.353	-0.75	6.00832755431994e-13	19	-2
452.209	-0.75	6.00832755431994e-13	19	-1.95
448.946	-0.75	6.00832755431994e-13	19	-1.9
445.557	-0.75	6.00832755431994e-13	19	-1.85
442.034	-0.75	6.00832755431994e-13	19	-1.8
438.369	-0.75	6.00832755431994e-13	19	-1.75
434.554	-0.75	6.00832755431994e-13	19	-1.7
430.579	-0.75	6.00832755431994e-13	19	-1.65
426.434	-0.75	6.00832755431994e-13	19	-1.6
422.108	-0.75	6.00832755431994e-13	19	-1.55
417.59	-0.75	6.00832755431994e-13	19	-1.5
412.866	-0.75	6.00832755431994e-13	19	-1.45
407.923	-0.75	6.00832755431994e-13	19	-1.4
402.746	-0.75	6.00832755431994e-13	19	-1.35
397.317	-0.75	6.00832755431994e-13	19	-1.3
391.621	-0.75	6.00832755431994e-13	19	-1.25
385.637	-0.75	6.00832755431994e-13	19	-1.2
379.344	-0.75	6.00832755431994e-13	19	-1.15
372.722	-0.75	6.00832755431994e-13	19	-1.1
365.746	-0.75	6.00832755431994e-13	19	-1.05
358.39	-0.75	6.00832755431994e-13	19	-1
350.63	-0.75	6.00832755431994e-13	19	-0.95
342.438	-0.75	6.00832755431994e-13	19	-0.9
333.786	-0.75	6.00832755431994e-13	19	-0.85
324.647	-0.75	6.00832755431994e-13	19	-0.8
314.995	-0.75	6.00832755431994e-13	19	-0.75
304.807	-0.75	6.00832755431994e-13	19	-0.7
294.064	-0.75	6.00832755431994e-13	19	-0.65
282.754	-0.75	6.00832755431994e-13	19	-0.6
270.873	-0.75	6.00832755431994e-13	19	-0.55
258.431	-0.75	6.00832755431994e-13	19	-0.5
245.451	-0.75	6.00832755431994e-13	19	-0.45
231.976	-0.75	6.00832755431994e-13	19	-0.4
218.068	-0.75	6.00832755431994e-13	19	-0.35
203.815	-0.75	6.00832755431994e-13	19	-0.3
189.327	-0.75	6.00832755431994e-13	19	-0.25
174.734	-0.75	6.00832755431994e-13	19	-0.2
160.187	-0.75	6.00832755431994e-13	19	-0.15
145.847	-0.75	6.00832755431994e-13	19	-0.1
131.882	-0.75	6.00832755431994e-13	19	-0.05
118.453	-0.75	6.00832755431994e-13	19	0
401.838	-0.7	4.77258421986821e-12	19	-3
400.569	-0.7	4.77258421986821e-12	19	-2.95
399.264	-0.7	4.77258421986821e-12	19	-2.9
397.922	-0.7	4.77258421986821e-12	19	-2.85
396.541	-0.7	4.77258421986821e-12	19	-2.8
395.12	-0.7	4.77258421986821e-12	19	-2.75
393.656	-0.7	4.77258421986821e-12	19	-2.7
392.147	-0.7	4.77258421986821e-12	19	-2.65
390.593	-0.7	4.77258421986821e-12	19	-2.6
388.99	-0.7	4.77258421986821e-12	19	-2.55
387.336	-0.7	4.77258421986821e-12	19	-2.5
385.63	-0.7	4.77258421986821e-12	19	-2.45
383.867	-0.7	4.77258421986821e-12	19	-2.4
382.047	-0.7	4.77258421986821e-12	19	-2.35
380.165	-0.7	4.77258421986821e-12	19	-2.3
378.218	-0.7	4.77258421986821e-12	19	-2.25
376.204	-0.7	4.77258421986821e-12	19	-2.2
374.118	-0.7	4.77258421986821e-12	19	-2.15
371.958	-0.7	4.77258421986821e-12	19	-2.1
369.718	-0.7	4.77258421986821e-12	19	-2.05
367.394	-0.7	4.77258421986821e-12	19	-2
364.982	-0.7	4.77258421986821e-12	19	-1.95
362.477	-0.7	4.77258421986821e-12	19	-1.9
359.872	-0.7	4.77258421986821e-12	19	-1.85
357.163	-0.7	4.77258421986821e-12	19	-1.8
354.342	-0.7	4.77258421986821e-12	19	-1.75
351.404	-0.7	4.77258421986821e-12	19	-1.7
348.339	-0.7	4.77258421986821e-12	19	-1.65
345.142	-0.7	4.77258421986821e-12	19	-1.6
341.801	-0.7	4.77258421986821e-12	19	-1.55
338.309	-0.7	4.77258421986821e-12	19	-1.5
334.654	-0.7	4.77258421986821e-12	19	-1.45
330.825	-0.7	4.77258421986821e-12	19	-1.4
326.81	-0.7	4.77258421986821e-12	19	-1.35
322.597	-0.7	4.77258421986821e-12	19	-1.3
318.169	-0.7	4.77258421986821e-12	19	-1.25
313.513	-0.7	4.77258421986821e-12	19	-1.2
308.61	-0.7	4.77258421986821e-12	19	-1.15
303.443	-0.7	4.77258421986821e-12	19	-1.1
297.993	-0.7	4.77258421986821e-12	19	-1.05
292.238	-0.7	4.77258421986821e-12	19	-1
286.156	-0.7	4.77258421986821e-12	19	-0.95
279.726	-0.7	4.77258421986821e-12	19	-0.9
272.924	-0.7	4.77258421986821e-12	19	-0.85
265.726	-0.7	4.77258421986821e-12	19	-0.8
258.111	-0.7	4.77258421986821e-12	19	-0.75
250.059	-0.7	4.77258421986821e-12	19	-0.7
241.551	-0.7	4.77258421986821e-12	19	-0.65
232.577	-0.7	4.77258421986821e-12	19	-0.6
223.131	-0.7	4.77258421986821e-12	19	-0.55
213.218	-0.7	4.77258421986821e-12	19	-0.5
202.855	-0.7	4.77258421986821e-12	19	-0.45
192.074	-0.7	4.77258421986821e-12	19	-0.4
180.922	-0.7	4.77258421986821e-12	19	-0.35
169.467	-0.7	4.77258421986821e-12	19	-0.3
157.797	-0.7	4.77258421986821e-12	19	-0.25
146.015	-0.7	4.77258421986821e-12	19	-0.2
134.243	-0.7	4.77258421986821e-12	19	-0.15
122.611	-0.7	4.77258421986821e-12	19	-0.1
111.254	-0.7	4.77258421986821e-12	19	-0.05
100.306	-0.7	4.77258421986821e-12	19	0
322.699	-0.65	3.7909983984409e-11	19	-3
321.739	-0.65	3.7909983984409e-11	19	-2.95
320.752	-0.65	3.7909983984409e-11	19	-2.9
319.737	-0.65	3.7909983984409e-11	19	-2.85
318.691	-0.65	3.7909983984409e-11	19	-2.8
317.615	-0.65	3.7909983984409e-11	19	-2.75
316.506	-0.65	3.7909983984409e-11	19	-2.7
315.362	-0.65	3.7909983984409e-11	19	-2.65
314.183	-0.65	3.7909983984409e-11	19	-2.6
312.967	-0.65	3.7909983984409e-11	19	-2.55
311.712	-0.65	3.7909983984409e-11	19	-2.5
310.416	-0.65	3.7909983984409e-11	19	-2.45
309.077	-0.65	3.7909983984409e-11	19	-2.4
307.693	-0.65	3.7909983984409e-11	19	-2.35
306.261	-0.65	3.7909983984409e-11	19	-2.3
304.78	-0.65	3.7909983984409e-11	19	-2.25
303.246	-0.65	3.7909983984409e-11	19	-2.2
301.657	-0.65	3.7909983984409e-11	19	-2.15
300.01	-0.65	3.7909983984409e-11	19	-2.1
298.301	-0.65	3.7909983984409e-11	19	-2.05
296.527	-0.65	3.7909983984409e-11	19	-2
294.684	-0.65	3.7909983984409e-11	19	-1.95
292.769	-0.65	3.7909983984409e-11	19	-1.9
290.776	-0.65	3.7909983984409e-11	19	-1.85
288.702	-0.65	3.7909983984409e-11	19	-1.8
286.54	-0.65	3.7909983984409e-11	19	-1.75
284.287	-0.65	3.7909983984409e-11	19	-1.7
281.935	-0.65	3.7909983984409e-11	19	-1.65
279.478	-0.65	3.7909983984409e-11	19	-1.6
276.909	-0.65	3.7909983984409e-11	19	-1.55
274.22	-0.65	3.7909983984409e-11	19	-1.5
271.404	-0.65	3.7909983984409e-11	19	-1.45
268.45	-0.65	3.7909983984409e-11	19	-1.4
265.349	-0.65	3.7909983984409e-11	19	-1.35
262.091	-0.65	3.7909983984409e-11	19	-1.3
258.664	-0.65	3.7909983984409e-11	19	-1.25
255.054	-0.65	3.7909983984409e-11	19	-1.2
251.248	-0.65	3.7909983984409e-11	19	-1.15
247.232	-0.65	3.7909983984409e-11	19	-1.1
242.988	-0.65	3.7909983984409e-11	19	-1.05
238.501	-0.65	3.7909983984409e-11	19	-1
233.751	-0.65	3.7909983984409e-11	19	-0.95
228.721	-0.65	3.7909983984409e-11	19	-0.9
223.391	-0.65	3.7909983984409e-11	19	-0.85
217.74	-0.65	3.7909983984409e-11	19	-0.8
211.75	-0.65	3.7909983984409e-11	19	-0.75
205.404	-0.65	3.7909983984409e-11	19	-0.7
198.686	-0.65	3.7909983984409e-11	19	-0.65
191.585	-0.65	3.7909983984409e-11	19	-0.6
184.094	-0.65	3.7909983984409e-11	19	-0.55
176.216	-0.65	3.7909983984409e-11	19	-0.5
167.962	-0.65	3.7909983984409e-11	19	-0.45
159.355	-0.65	3.7909983984409e-11	19	-0.4
150.432	-0.65	3.7909983984409e-11	19	-0.35
141.245	-0.65	3.7909983984409e-11	19	-0.3
131.862	-0.65	3.7909983984409e-11	19	-0.25
122.367	-0.65	3.7909983984409e-11	19	-0.2
112.855	-0.65	3.7909983984409e-11	19	-0.15
103.433	-0.65	3.7909983984409e-11	19	-0.1
94.2106	-0.65	3.7909983984409e-11	19	-0.05
85.2959	-0.65	3.7909983984409e-11	19	0
259.194	-0.6	3.01129706567611e-10	19	-3
258.472	-0.6	3.01129706567611e-10	19	-2.95
257.73	-0.6	3.01129706567611e-10	19	-2.9
256.965	-0.6	3.01129706567611e-10	19	-2.85
256.178	-0.6	3.01129706567611e-10	19	-2.8
255.367	-0.6	3.01129706567611e-10	19	-2.75
254.532	-0.6	3.01129706567611e-10	19	-2.7
253.67	-0.6	3.01129706567611e-10	19	-2.65
252.781	-0.6	3.01129706567611e-10	19	-2.6
251.863	-0.6	3.01129706567611e-10	19	-2.55
250.915	-0.6	3.01129706567611e-10	19	-2.5
249.936	-0.6	3.01129706567611e-10	19	-2.45
248.925	-0.6	3.01129706567611e-10	19	-2.4
247.878	-0.6	3.01129706567611e-10	19	-2.35
246.795	-0.6	3.01129706567611e-10	19	-2.3
245.674	-0.6	3.01129706567611e-10	19	-2.25
244.512	-0.6	3.01129706567611e-10	19	-2.2
243.307	-0.6	3.01129706567611e-10	19	-2.15
242.058	-0.6	3.01129706567611e-10	19	-2.1
240.761	-0.6	3.01129706567611e-10	19	-2.05
239.414	-0.6	3.01129706567611e-10	19	-2
238.014	-0.6	3.01129706567611e-10	19	-1.95
236.557	-0.6	3.01129706567611e-10	19	-1.9
235.04	-0.6	3.01129706567611e-10	19	-1.85
233.46	-0.6	3.01129706567611e-10	19	-1.8
231.812	-0.6	3.01129706567611e-10	19	-1.75
230.092	-0.6	3.01129706567611e-10	19	-1.7
228.296	-0.6	3.01129706567611e-10	19	-1.65
226.418	-0.6	3.01129706567611e-10	19	-1.6
224.452	-0.6	3.01129706567611e-10	19	-1.55
222.392	-0.6	3.01129706567611e-10	19	-1.5
220.232	-0.6	3.01129706567611e-10	19	-1.45
217.964	-0.6	3.01129706567611e-10	19	-1.4
215.581	-0.6	3.01129706567611e-10	19	-1.35
213.074	-0.6	3.01129706567611e-10	19	-1.3
210.432	-0.6	3.01129706567611e-10	19	-1.25
207.646	-0.6	3.01129706567611e-10	19	-1.2
204.705	-0.6	3.01129706567611e-10	19	-1.15
201.597	-0.6	3.01129706567611e-10	19	-1.1
198.307	-0.6	3.01129706567611e-10	19	-1.05
194.823	-0.6	3.01129706567611e-10	19	-1
191.13	-0.6	3.01129706567611e-10	19	-0.95
187.21	-0.6	3.01129706567611e-10	19	-0.9
183.049	-0.6	3.01129706567611e-10	19	-0.85
178.63	-0.6	3.01129706567611e-10	19	-0.8
173.937	-0.6	3.01129706567611e-10	19	-0.75
168.954	-0.6	3.01129706567611e-10	19	-0.7
163.667	-0.6	3.01129706567611e-10	19	-0.65
158.067	-0.6	3.01129706567611e-10	19	-0.6
152.147	-0.6	3.01129706567611e-10	19	-0.55
145.906	-0.6	3.01129706567611e-10	19	-0.5
139.351	-0.6	3.01129706567611e-10	19	-0.45
132.5	-0.6	3.01129706567611e-10	19	-0.4
125.38	-0.6	3.01129706567611e-10	19	-0.35
118.031	-0.6	3.01129706567611e-10	19	-0.3
110.506	-0.6	3.01129706567611e-10	19	-0.25
102.871	-0.6	3.01129706567611e-10	19	-0.2
95.2035	-0.6	3.01129706567611e-10	19	-0.15
87.5875	-0.6	3.01129706567611e-10	19	-0.1
80.1124	-0.6	3.01129706567611e-10	19	-0.05
72.8667	-0.6	3.01129706567611e-10	19	0
208.226	-0.55	2.39195828240891e-09	19	-3
207.687	-0.55	2.39195828240891e-09	19	-2.95
207.132	-0.55	2.39195828240891e-09	19	-2.9
206.56	-0.55	2.39195828240891e-09	19	-2.85
205.972	-0.55	2.39195828240891e-09	19	-2.8
205.365	-0.55	2.39195828240891e-09	19	-2.75
204.739	-0.55	2.39195828240891e-09	19	-2.7
204.094	-0.55	2.39195828240891e-09	19	-2.65
203.427	-0.55	2.39195828240891e-09	19	-2.6
202.739	-0.55	2.39195828240891e-09	19	-2.55
202.029	-0.55	2.39195828240891e-09	19	-2.5
201.294	-0.55	2.39195828240891e-09	19	-2.45
200.534	-0.55	2.39195828240891e-09	19	-2.4
199.748	-0.55	2.39195828240891e-09	19	-2.35
198.934	-0.55	2.39195828240891e-09	19	-2.3
198.09	-0.55	2.39195828240891e-09	19	-2.25
197.216	-0.55	2.39195828240891e-09	19	-2.2
196.309	-0.55	2.39195828240891e-09	19	-2.15
195.367	-0.55	2.39195828240891e-09	19	-2.1
194.389	-0.55	2.39195828240891e-09	19	-2.05
193.372	-0.55	2.39195828240891e-09	19	-2
192.315	-0.55	2.39195828240891e-09	19	-1.95
191.214	-0.55	2.39195828240891e-09	19	-1.9
190.066	-0.55	2.39195828240891e-09	19	-1.85
188.87	-0.55	2.39195828240891e-09	19	-1.8
187.621	-0.55	2.39195828240891e-09	19	-1.75
186.317	-0.55	2.39195828240891e-09	19	-1.7
184.953	-0.55	2.39195828240891e-09	19	-1.65
183.526	-0.55	2.39195828240891e-09	19	-1.6
182.03	-0.55	2.39195828240891e-09	19	-1.55
180.461	-0.55	2.39195828240891e-09	19	-1.5
178.815	-0.55	2.39195828240891e-09	19	-1.45
177.084	-0.55	2.39195828240891e-09	19	-1.4
175.262	-0.55	2.39195828240891e-09	19	-1.35
173.343	-0.55	2.39195828240891e-09	19	-1.3
171.319	-0.55	2.39195828240891e-09	19	-1.25
169.181	-0.55	2.39195828240891e-09	19	-1.2
166.92	-0.55	2.39195828240891e-09	19	-1.15
164.527	-0.55	2.39195828240891e-09	19	-1.1
161.991	-0.55	2.39195828240891e-09	19	-1.05
159.3	-0.55	2.39195828240891e-09	19	-1
156.441	-0.55	2.39195828240891e-09	19	-0.95
153.403	-0.55	2.39195828240891e-09	19	-0.9
150.171	-0.55	2.39195828240891e-09	19	-0.85
146.731	-0.55	2.39195828240891e-09	19	-0.8
143.07	-0.55	2.39195828240891e-09	19	-0.75
139.175	-0.55	2.39195828240891e-09	19	-0.7
135.034	-0.55	2.39195828240891e-09	19	-0.65
130.636	-0.55	2.39195828240891e-09	19	-0.6
125.976	-0.55	2.39195828240891e-09	19	-0.55
121.051	-0.55	2.39195828240891e-09	19	-0.5
115.867	-0.55	2.39195828240891e-09	19	-0.45
110.434	-0.55	2.39195828240891e-09	19	-0.4
104.773	-0.55	2.39195828240891e-09	19	-0.35
98.9145	-0.55	2.39195828240891e-09	19	-0.3
92.9	-0.55	2.39195828240891e-09	19	-0.25
86.7811	-0.55	2.39195828240891e-09	19	-0.2
80.6186	-0.55	2.39195828240891e-09	19	-0.15
74.4804	-0.55	2.39195828240891e-09	19	-0.1
68.4385	-0.55	2.39195828240891e-09	19	-0.05
62.5647	-0.55	2.39195828240891e-09	19	0
167.313	-0.5	1.9e-08	19	-3
166.913	-0.5	1.9e-08	19	-2.95
166.502	-0.5	1.9e-08	19	-2.9
166.078	-0.5	1.9e-08	19	-2.85
165.641	-0.5	1.9e-08	19	-2.8
165.19	-0.5	1.9e-08	19	-2.75
164.726	-0.5	1.9e-08	19	-2.7
164.246	-0.5	1.9e-08	19	-2.65
163.751	-0.5	1.9e-08	19	-2.6
163.239	-0.5	1.9e-08	19	-2.55
162.71	-0.5	1.9e-08	19	-2.5
162.163	-0.5	1.9e-08	19	-2.45
161.597	-0.5	1.9e-08	19	-2.4
161.01	-0.5	1.9e-08	19	-2.35
160.403	-0.5	1.9e-08	19	-2.3
159.773	-0.5	1.9e-08	19	-2.25
159.12	-0.5	1.9e-08	19	-2.2
158.442	-0.5	1.9e-08	19	-2.15
157.738	-0.5	1.9e-08	19	-2.1
157.006	-0.5	1.9e-08	19	-2.05
156.245	-0.5	1.9e-08	19	-2
155.452	-0.5	1.9e-08	19	-1.95
154.626	-0.5	1.9e-08	19	-1.9
153.764	-0.5	1.9e-08	19	-1.85
152.865	-0.5	1.9e-08	19	-1.8
151.926	-0.5	1.9e-08	19	-1.75
150.944	-0.5	1.9e-08	19	-1.7
149.916	-0.5	1.9e-08	19	-1.65
148.839	-0.5	1.9e-08	19	-1.6
147.709	-0.5	1.9e-08	19	-1.55
146.523	-0.5	1.9e-08	19	-1.5
145.277	-0.5	1.9e-08	19	-1.45
143.964	-0.5	1.9e-08	19	-1.4
142.582	-0.5	1.9e-08	19	-1.35
141.123	-0.5	1.9e-08	19	-1.3
139.582	-0.5	1.9e-08	19	-1.25
137.953	-0.5	1.9e-08	19	-1.2
136.227	-0.5	1.9e-08	19	-1.15
134.397	-0.5	1.9e-08	19	-1.1
132.454	-0.5	1.9e-08	19	-1.05
130.388	-0.5	1.9e-08	19	-1
128.19	-0.5	1.9e-08	19	-0.95
125.849	-0.5	1.9e-08	19	-0.9
123.354	-0.5	1.9e-08	19	-0.85
120.693	-0.5	1.9e-08	19	-0.8
117.854	-0.5	1.9e-08	19	-0.75
114.826	-0.5	1.9e-08	19	-0.7
111.6	-0.5	1.9e-08	19	-0.65
108.165	-0.5	1.9e-08	19	-0.6
104.517	-0.5	1.9e-08	19	-0.55
100.651	-0.5	1.9e-08	19	-0.5
96.5709	-0.5	1.9e-08	19	-0.45
92.2834	-0.5	1.9e-08	19	-0.4
87.8039	-0.5	1.9e-08	19	-0.35
83.1553	-0.5	1.9e-08	19	-0.3
78.3694	-0.5	1.9e-08	19	-0.25
73.4865	-0.5	1.9e-08	19	-0.2
68.5543	-0.5	1.9e-08	19	-0.15
63.6272	-0.5	1.9e-08	19	-0.1
58.7626	-0.5	1.9e-08	19	-0.05
54.0188	-0.5	1.9e-08	19	0
134.466	-0.45	1.50922364597614e-07	19	-3
134.172	-0.45	1.50922364597614e-07	19	-2.95
133.87	-0.45	1.50922364597614e-07	19	-2.9
133.559	-0.45	1.50922364597614e-07	19	-2.85
133.238	-0.45	1.50922364597614e-07	19	-2.8
132.906	-0.45	1.50922364597614e-07	19	-2.75
132.564	-0.45	1.50922364597614e-07	19	-2.7
132.211	-0.45	1.50922364597614e-07	19	-2.65
131.846	-0.45	1.50922364597614e-07	19	-2.6
131.469	-0.45	1.50922364597614e-07	19	-2.55
131.079	-0.45	1.50922364597614e-07	19	-2.5
130.676	-0.45	1.50922364597614e-07	19	-2.45
130.258	-0.45	1.50922364597614e-07	19	-2.4
129.825	-0.45	1.50922364597614e-07	19	-2.35
129.376	-0.45	1.50922364597614e-07	19	-2.3
128.911	-0.45	1.50922364597614e-07	19	-2.25
128.427	-0.45	1.50922364597614e-07	19	-2.2
127.925	-0.45	1.50922364597614e-07	19	-2.15
127.404	-0.45	1.50922364597614e-07	19	-2.1
126.861	-0.45	1.50922364597614e-07	19	-2.05
126.296	-0.45	1.50922364597614e-07	19	-2
125.707	-0.45	1.50922364597614e-07	19	-1.95
125.093	-0.45	1.50922364597614e-07	19	-1.9
124.452	-0.45	1.50922364597614e-07	19	-1.85
123.782	-0.45	1.50922364597614e-07	19	-1.8
123.082	-0.45	1.50922364597614e-07	19	-1.75
122.349	-0.45	1.50922364597614e-07	19	-1.7
121.582	-0.45	1.50922364597614e-07	19	-1.65
120.776	-0.45	1.50922364597614e-07	19	-1.6
119.931	-0.45	1.50922364597614e-07	19	-1.55
119.042	-0.45	1.50922364597614e-07	19	-1.5
118.106	-0.45	1.50922364597614e-07	19	-1.45
117.12	-0.45	1.50922364597614e-07	19	-1.4
116.08	-0.45	1.50922364597614e-07	19	-1.35
114.981	-0.45	1.50922364597614e-07	19	-1.3
113.818	-0.45	1.50922364597614e-07	19	-1.25
112.586	-0.45	1.50922364597614e-07	19	-1.2
111.279	-0.45	1.50922364597614e-07	19	-1.15
109.891	-0.45	1.50922364597614e-07	19	-1.1
108.415	-0.45	1.50922364597614e-07	19	-1.05
106.842	-0.45	1.50922364597614e-07	19	-1
105.165	-0.45	1.50922364597614e-07	19	-0.95
103.376	-0.45	1.50922364597614e-07	19	-0.9
101.464	-0.45	1.50922364597614e-07	19	-0.85
99.4203	-0.45	1.50922364597614e-07	19	-0.8
97.2353	-0.45	1.50922364597614e-07	19	-0.75
94.8994	-0.45	1.50922364597614e-07	19	-0.7
92.4036	-0.45	1.50922364597614e-07	19	-0.65
89.7401	-0.45	1.50922364597614e-07	19	-0.6
86.9031	-0.45	1.50922364597614e-07	19	-0.55
83.8892	-0.45	1.50922364597614e-07	19	-0.5
80.6989	-0.45	1.50922364597614e-07	19	-0.45
77.3373	-0.45	1.50922364597614e-07	19	-0.4
73.8149	-0.45	1.50922364597614e-07	19	-0.35
70.1489	-0.45	1.50922364597614e-07	19	-0.3
66.3635	-0.45	1.50922364597614e-07	19	-0.25
62.4895	-0.45	1.50922364597614e-07	19	-0.2
58.5647	-0.45	1.50922364597614e-07	19	-0.15
54.6315	-0.45	1.50922364597614e-07	19	-0.1
50.7361	-0.45	1.50922364597614e-07	19	-0.05
46.9251	-0.45	1.50922364597614e-07	19	0
108.089	-0.4	1.19881895451237e-06	19	-3
107.877	-0.4	1.19881895451237e-06	19	-2.95
107.657	-0.4	1.19881895451237e-06	19	-2.9
107.431	-0.4	1.19881895451237e-06	19	-2.85
107.198	-0.4	1.19881895451237e-06	19	-2.8
106.957	-0.4	1.19881895451237e-06	19	-2.75
106.709	-0.4	1.19881895451237e-06	19	-2.7
106.452	-0.4	1.19881895451237e-06	19	-2.65
106.187	-0.4	1.19881895451237e-06	19	-2.6
105.912	-0.4	1.19881895451237e-06	19	-2.55
105.628	-0.4	1.19881895451237e-06	19	-2.5
105.334	-0.4	1.19881895451237e-06	19	-2.45
105.029	-0.4	1.19881895451237e-06	19	-2.4
104.713	-0.4	1.19881895451237e-06	19	-2.35
104.385	-0.4	1.19881895451237e-06	19	-2.3
104.045	-0.4	1.19881895451237e-06	19	-2.25
103.691	-0.4	1.19881895451237e-06	19	-2.2
103.324	-0.4	1.19881895451237e-06	19	-2.15
102.942	-0.4	1.19881895451237e-06	19	-2.1
102.544	-0.4	1.19881895451237e-06	19	-2.05
102.129	-0.4	1.19881895451237e-06	19	-2
101.697	-0.4	1.19881895451237e-06	19	-1.95
101.246	-0.4	1.19881895451237e-06	19	-1.9
100.775	-0.4	1.19881895451237e-06	19	-1.85
100.282	-0.4	1.19881895451237e-06	19	-1.8
99.7657	-0.4	1.19881895451237e-06	19	-1.75
99.2251	-0.4	1.19881895451237e-06	19	-1.7
98.6581	-0.4	1.19881895451237e-06	19	-1.65
98.0627	-0.4	1.19881895451237e-06	19	-1.6
97.4367	-0.4	1.19881895451237e-06	19	-1.55
96.7779	-0.4	1.19881895451237e-06	19	-1.5
96.0835	-0.4	1.19881895451237e-06	19	-1.45
95.3508	-0.4	1.19881895451237e-06	19	-1.4
94.5765	-0.4	1.19881895451237e-06	19	-1.35
93.7572	-0.4	1.19881895451237e-06	19	-1.3
92.889	-0.4	1.19881895451237e-06	19	-1.25
91.9678	-0.4	1.19881895451237e-06	19	-1.2
90.9887	-0.4	1.19881895451237e-06	19	-1.15
89.9468	-0.4	1.19881895451237e-06	19	-1.1
88.8365	-0.4	1.19881895451237e-06	19	-1.05
87.6515	-0.4	1.19881895451237e-06	19	-1
86.3853	-0.4	1.19881895451237e-06	19	-0.95
85.0309	-0.4	1.19881895451237e-06	19	-0.9
83.5806	-0.4	1.19881895451237e-06	19	-0.85
82.0267	-0.4	1.19881895451237e-06	19	-0.8
80.3611	-0.4	1.19881895451237e-06	19	-0.75
78.5758	-0.4	1.19881895451237e-06	19	-0.7
76.6633	-0.4	1.19881895451237e-06	19	-0.65
74.6167	-0.4	1.19881895451237e-06	19	-0.6
72.4306	-0.4	1.19881895451237e-06	19	-0.55
70.1016	-0.4	1.19881895451237e-06	19	-0.5
67.629	-0.4	1.19881895451237e-06	19	-0.45
65.0158	-0.4	1.19881895451237e-06	19	-0.4
62.2695	-0.4	1.19881895451237e-06	19	-0.35
59.4023	-0.4	1.19881895451237e-06	19	-0.3
56.4325	-0.4	1.19881895451237e-06	19	-0.25
53.3836	-0.4	1.19881895451237e-06	19	-0.2
50.2848	-0.4	1.19881895451237e-06	19	-0.15
47.1693	-0.4	1.19881895451237e-06	19	-0.1
44.0734	-0.4	1.19881895451237e-06	19	-0.05
41.0345	-0.4	1.19881895451237e-06	19	0
86.9057	-0.35	9.52255743891819e-06	19	-3
86.7537	-0.35	9.52255743891819e-06	19	-2.95
86.597	-0.35	9.52255743891819e-06	19	-2.9
86.4354	-0.35	9.52255743891819e-06	19	-2.85
86.2686	-0.35	9.52255743891819e-06	19	-2.8
86.0963	-0.35	9.52255743891819e-06	19	-2.75
85.9183	-0.35	9.52255743891819e-06	19	-2.7
85.7343	-0.35	9.52255743891819e-06	19	-2.65
85.5441	-0.35	9.52255743891819e-06	19	-2.6
85.3471	-0.35	9.52255743891819e-06	19	-2.55
85.1433	-0.35	9.52255743891819e-06	19	-2.5
84.9321	-0.35	9.52255743891819e-06	19	-2.45
84.7131	-0.35	9.52255743891819e-06	19	-2.4
84.4859	-0.35	9.52255743891819e-06	19	-2.35
84.2501	-0.35	9.52255743891819e-06	19	-2.3
84.0052	-0.35	9.52255743891819e-06	19	-2.25
83.7506	-0.35	9.52255743891819e-06	19	-2.2
83.4857	-0.35	9.52255743891819e-06	19	-2.15
83.21	-0.35	9.52255743891819e-06	19	-2.1
82.9227	-0.35	9.52255743891819e-06	19	-2.05
82.6231	-0.35	9.52255743891819e-06	19	-2
82.3103	-0.35	9.52255743891819e-06	19	-1.95
81.9837	-0.35	9.52255743891819e-06	19	-1.9
81.642	-0.35	9.52255743891819e-06	19	-1.85
81.2845	-0.35	9.52255743891819e-06	19	-1.8
80.9098	-0.35	9.52255743891819e-06	19	-1.75
80.5168	-0.35	9.52255743891819e-06	19	-1.7
80.1042	-0.35	9.52255743891819e-06	19	-1.65
79.6703	-0.35	9.52255743891819e-06	19	-1.6
79.2136	-0.35	9.52255743891819e-06	19	-1.55
78.7322	-0.35	9.52255743891819e-06	19	-1.5
78.2243	-0.35	9.52255743891819e-06	19	-1.45
77.6874	-0.35	9.52255743891819e-06	19	-1.4
77.1193	-0.35	9.52255743891819e-06	19	-1.35
76.5171	-0.35	9.52255743891819e-06	19	-1.3
75.878	-0.35	9.52255743891819e-06	19	-1.25
75.1985	-0.35	9.52255743891819e-06	19	-1.2
74.4751	-0.35	9.52255743891819e-06	19	-1.15
73.7038	-0.35	9.52255743891819e-06	19	-1.1
72.88	-0.35	9.52255743891819e-06	19	-1.05
71.999	-0.35	9.52255743891819e-06	19	-1
71.0556	-0.35	9.52255743891819e-06	19	-0.95
70.044	-0.35	9.52255743891819e-06	19	-0.9
68.9581	-0.35	9.52255743891819e-06	19	-0.85
67.7917	-0.35	9.52255743891819e-06	19	-0.8
66.5382	-0.35	9.52255743891819e-06	19	-0.75
65.1909	-0.35	9.52255743891819e-06	19	-0.7
63.7436	-0.35	9.52255743891819e-06	19	-0.65
62.1903	-0.35	9.52255743891819e-06	19	-0.6
60.5262	-0.35	9.52255743891819e-06	19	-0.55
58.748	-0.35	9.52255743891819e-06	19	-0.5
56.8543	-0.35	9.52255743891819e-06	19	-0.45
54.8467	-0.35	9.52255743891819e-06	19	-0.4
52.73	-0.35	9.52255743891819e-06	19	-0.35
50.513	-0.35	9.52255743891819e-06	19	-0.3
48.2092	-0.35	9.52255743891819e-06	19	-0.25
45.8362	-0.35	9.52255743891819e-06	19	-0.2
43.4162	-0.35	9.52255743891819e-06	19	-0.15
40.975	-0.35	9.52255743891819e-06	19	-0.1
38.5408	-0.35	9.52255743891819e-06	19	-0.05
36.143	-0.35	9.52255743891819e-06	19	0
69.889	-0.3	7.56403624051647e-05	19	-3
69.7826	-0.3	7.56403624051647e-05	19	-2.95
69.6729	-0.3	7.56403624051647e-05	19	-2.9
69.5596	-0.3	7.56403624051647e-05	19	-2.85
69.4426	-0.3	7.56403624051647e-05	19	-2.8
69.3218	-0.3	7.56403624051647e-05	19	-2.75
69.1969	-0.3	7.56403624051647e-05	19	-2.7
69.0677	-0.3	7.56403624051647e-05	19	-2.65
68.9341	-0.3	7.56403624051647e-05	19	-2.6
68.7957	-0.3	7.56403624051647e-05	19	-2.55
68.6523	-0.3	7.56403624051647e-05	19	-2.5
68.5036	-0.3	7.56403624051647e-05	19	-2.45
68.3494	-0.3	7.56403624051647e-05	19	-2.4
68.1893	-0.3	7.56403624051647e-05	19	-2.35
68.023	-0.3	7.56403624051647e-05	19	-2.3
67.8502	-0.3	7.56403624051647e-05	19	-2.25
67.6704	-0.3	7.56403624051647e-05	19	-2.2
67.4832	-0.3	7.56403624051647e-05	19	-2.15
67.2881	-0.3	7.56403624051647e-05	19	-2.1
67.0847	-0.3	7.56403624051647e-05	19	-2.05
66.8724	-0.3	7.56403624051647e-05	19	-2
66.6506	-0.3	7.56403624051647e-05	19	-1.95
66.4187	-0.3	7.56403624051647e-05	19	-1.9
66.1759	-0.3	7.56403624051647e-05	19	-1.85
65.9216	-0.3	7.56403624051647e-05	19	-1.8
65.6548	-0.3	7.56403624051647e-05	19	-1.75
65.3746	-0.3	7.56403624051647e-05	19	-1.7
65.08	-0.3	7.56403624051647e-05	19	-1.65
64.7699	-0.3	7.56403624051647e-05	19	-1.6
64.4431	-0.3	7.56403624051647e-05	19	-1.55
64.0981	-0.3	7.56403624051647e-05	19	-1.5
63.7335	-0.3	7.56403624051647e-05	19	-1.45
63.3476	-0.3	7.56403624051647e-05	19	-1.4
62.9386	-0.3	7.56403624051647e-05	19	-1.35
62.5043	-0.3	7.56403624051647e-05	19	-1.3
62.0425	-0.3	7.56403624051647e-05	19	-1.25
61.5507	-0.3	7.56403624051647e-05	19	-1.2
61.026	-0.3	7.56403624051647e-05	19	-1.15
60.4654	-0.3	7.56403624051647e-05	19	-1.1
59.8654	-0.3	7.56403624051647e-05	19	-1.05
59.2223	-0.3	7.56403624051647e-05	19	-1
58.5319	-0.3	7.56403624051647e-05	19	-0.95
57.7897	-0.3	7.56403624051647e-05	19	-0.9
56.9911	-0.3	7.56403624051647e-05	19	-0.85
56.1309	-0.3	7.56403624051647e-05	19	-0.8
55.2039	-0.3	7.56403624051647e-05	19	-0.75
54.2046	-0.3	7.56403624051647e-05	19	-0.7
53.128	-0.3	7.56403624051647e-05	19	-0.65
51.969	-0.3	7.56403624051647e-05	19	-0.6
50.7234	-0.3	7.56403624051647e-05	19	-0.55
49.3882	-0.3	7.56403624051647e-05	19	-0.5
47.9617	-0.3	7.56403624051647e-05	19	-0.45
46.4443	-0.3	7.56403624051647e-05	19	-0.4
44.8391	-0.3	7.56403624051647e-05	19	-0.35
43.1523	-0.3	7.56403624051647e-05	19	-0.3
41.3933	-0.3	7.56403624051647e-05	19	-0.25
39.5753	-0.3	7.56403624051647e-05	19	-0.2
37.7148	-0.3	7.56403624051647e-05	19	-0.15
35.8313	-0.3	7.56403624051647e-05	19	-0.1
33.9466	-0.3	7.56403624051647e-05	19	-0.05
32.0833	-0.3	7.56403624051647e-05	19	0
56.217	-0.25	0.000600833	19	-3
56.1446	-0.25	0.000600833	19	-2.95
56.0698	-0.25	0.000600833	19	-2.9
55.9926	-0.25	0.000600833	19	-2.85
55.9129	-0.25	0.000600833	19	-2.8
55.8304	-0.25	0.000600833	19	-2.75
55.7452	-0.25	0.000600833	19	-2.7
55.6569	-0.25	0.000600833	19	-2.65
55.5656	-0.25	0.000600833	19	-2.6
55.4709	-0.25	0.000600833	19	-2.55
55.3728	-0.25	0.000600833	19	-2.5
55.271	-0.25	0.000600833	19	-2.45
55.1654	-0.25	0.000600833	19	-2.4
55.0556	-0.25	0.000600833	19	-2.35
54.9415	-0.25	0.000600833	19	-2.3
54.8229	-0.25	0.000600833	19	-2.25
54.6993	-0.25	0.000600833	19	-2.2
54.5706	-0.25	0.000600833	19	-2.15
54.4363	-0.25	0.000600833	19	-2.1
54.2962	-0.25	0.000600833	19	-2.05
54.1498	-0.25	0.000600833	19	-2
53.9967	-0.25	0.000600833	19	-1.95
53.8365	-0.25	0.000600833	19	-1.9
53.6686	-0.25	0.000600833	19	-1.85
53.4925	-0.25	0.000600833	19	-1.8
53.3075	-0.25	0.000600833	19	-1.75
53.1131	-0.25	0.000600833	19	-1.7
52.9084	-0.25	0.000600833	19	-1.65
52.6926	-0.25	0.000600833	19	-1.6
52.4649	-0.25	0.000600833	19	-1.55
52.2242	-0.25	0.000600833	19	-1.5
51.9694	-0.25	0.000600833	19	-1.45
51.6992	-0.25	0.000600833	19	-1.4
51.4124	-0.25	0.000600833	19	-1.35
51.1074	-0.25	0.000600833	19	-1.3
50.7824	-0.25	0.000600833	19	-1.25
50.4355	-0.25	0.000600833	19	-1.2
50.0648	-0.25	0.000600833	19	-1.15
49.6677	-0.25	0.000600833	19	-1.1
49.2418	-0.25	0.000600833	19	-1.05
48.7842	-0.25	0.000600833	19	-1
48.2917	-0.25	0.000600833	19	-0.95
47.7609	-0.25	0.000600833	19	-0.9
47.1881	-0.25	0.000600833	19	-0.85
46.5694	-0.25	0.000600833	19	-0.8
45.9006	-0.25	0.000600833	19	-0.75
45.1776	-0.25	0.000600833	19	-0.7
44.3961	-0.25	0.000600833	19	-0.65
43.5521	-0.25	0.000600833	19	-0.6
42.6421	-0.25	0.000600833	19	-0.55
41.6634	-0.25	0.000600833	19	-0.5
40.6141	-0.25	0.000600833	19	-0.45
39.4941	-0.25	0.000600833	19	-0.4
38.3052	-0.25	0.000600833	19	-0.35
37.0514	-0.25	0.000600833	19	-0.3
35.7393	-0.25	0.000600833	19	-0.25
34.3783	-0.25	0.000600833	19	-0.2
32.9804	-0.25	0.000600833	19	-0.15
31.5601	-0.25	0.000600833	19	-0.1
30.1335	-0.25	0.000600833	19	-0.05
28.7179	-0.25	0.000600833	19	0
45.2302	-0.2	0.00477258	19	-3
45.1828	-0.2	0.00477258	19	-2.95
45.1339	-0.2	0.00477258	19	-2.9
45.0833	-0.2	0.00477258	19	-2.85
45.0311	-0.2	0.00477258	19	-2.8
44.9771	-0.2	0.00477258	19	-2.75
44.9212	-0.2	0.00477258	19	-2.7
44.8633	-0.2	0.00477258	19	-2.65
44.8033	-0.2	0.00477258	19	-2.6
44.7412	-0.2	0.00477258	19	-2.55
44.6767	-0.2	0.00477258	19	-2.5
44.6097	-0.2	0.00477258	19	-2.45
44.5402	-0.2	0.00477258	19	-2.4
44.4679	-0.2	0.00477258	19	-2.35
44.3927	-0.2	0.00477258	19	-2.3
44.3144	-0.2	0.00477258	19	-2.25
44.2328	-0.2	0.00477258	19	-2.2
44.1478	-0.2	0.00477258	19	-2.15
44.059	-0.2	0.00477258	19	-2.1
43.9662	-0.2	0.00477258	19	-2.05
43.8692	-0.2	0.00477258	19	-2
43.7677	-0.2	0.00477258	19	-1.95
43.6613	-0.2	0.00477258	19	-1.9
43.5497	-0.2	0.00477258	19	-1.85
43.4325	-0.2	0.00477258	19	-1.8
43.3093	-0.2	0.00477258	19	-1.75
43.1796	-0.2	0.00477258	19	-1.7
43.0429	-0.2	0.00477258	19	-1.65
42.8985	-0.2	0.00477258	19	-1.6
42.746	-0.2	0.00477258	19	-1.55
42.5845	-0.2	0.00477258	19	-1.5
42.4132	-0.2	0.00477258	19	-1.45
42.2314	-0.2	0.00477258	19	-1.4
42.038	-0.2	0.00477258	19	-1.35
41.8318	-0.2	0.00477258	19	-1.3
41.6118	-0.2	0.00477258	19	-1.25
41.3765	-0.2	0.00477258	19	-1.2
41.1244	-0.2	0.00477258	19	-1.15
40.8538	-0.2	0.00477258	19	-1.1
40.5628	-0.2	0.00477258	19	-1.05
40.2494	-0.2	0.00477258	19	-1
39.9111	-0.2	0.00477258	19	-0.95
39.5456	-0.2	0.00477258	19	-0.9
39.1499	-0.2	0.00477258	19	-0.85
38.7213	-0.2	0.00477258	19	-0.8
38.2565	-0.2	0.00477258	19	-0.75
37.7524	-0.2	0.00477258	19	-0.7
37.2057	-0.2	0.00477258	19	-0.65
36.6134	-0.2	0.00477258	19	-0.6
35.9725	-0.2	0.00477258	19	-0.55
35.2806	-0.2	0.00477258	19	-0.5
34.5364	-0.2	0.00477258	19	-0.45
33.7391	-0.2	0.00477258	19	-0.4
32.8896	-0.2	0.00477258	19	-0.35
31.9905	-0.2	0.00477258	19	-0.3
31.046	-0.2	0.00477258	19	-0.25
30.0627	-0.2	0.00477258	19	-0.2
29.049	-0.2	0.00477258	19	-0.15
28.0151	-0.2	0.00477258	19	-0.1
26.9727	-0.2	0.00477258	19	-0.05
25.9343	-0.2	0.00477258	19	0
36.3993	-0.15	0.03791	19	-3
36.3703	-0.15	0.03791	19	-2.95
36.3403	-0.15	0.03791	19	-2.9
36.3092	-0.15	0.03791	19	-2.85
36.2771	-0.15	0.03791	19	-2.8
36.2439	-0.15	0.03791	19	-2.75
36.2096	-0.15	0.03791	19	-2.7
36.1739	-0.15	0.03791	19	-2.65
36.137	-0.15	0.03791	19	-2.6
36.0987	-0.15	0.03791	19	-2.55
36.0589	-0.15	0.03791	19	-2.5
36.0176	-0.15	0.03791	19	-2.45
35.9747	-0.15	0.03791	19	-2.4
35.93	-0.15	0.03791	19	-2.35
35.8835	-0.15	0.03791	19	-2.3
35.835	-0.15	0.03791	19	-2.25
35.7845	-0.15	0.03791	19	-2.2
35.7318	-0.15	0.03791	19	-2.15
35.6767	-0.15	0.03791	19	-2.1
35.619	-0.15	0.03791	19	-2.05
35.5587	-0.15	0.03791	19	-2
35.4955	-0.15	0.03791	19	-1.95
35.4292	-0.15	0.03791	19	-1.9
35.3596	-0.15	0.03791	19	-1.85
35.2864	-0.15	0.03791	19	-1.8
35.2094	-0.15	0.03791	19	-1.75
35.1281	-0.15	0.03791	19	-1.7
35.0424	-0.15	0.03791	19	-1.65
34.9517	-0.15	0.03791	19	-1.6
34.8558	-0.15	0.03791	19	-1.55
34.754	-0.15	0.03791	19	-1.5
34.646	-0.15	0.03791	19	-1.45
34.531	-0.15	0.03791	19	-1.4
34.4085	-0.15	0.03791	19	-1.35
34.2776	-0.15	0.03791	19	-1.3
34.1377	-0.15	0.03791	19	-1.25
33.9877	-0.15	0.03791	19	-1.2
33.8266	-0.15	0.03791	19	-1.15
33.6532	-0.15	0.03791	19	-1.1
33.4663	-0.15	0.03791	19	-1.05
33.2645	-0.15	0.03791	19	-1
33.046	-0.15	0.03791	19	-0.95
32.8092	-0.15	0.03791	19	-0.9
32.5522	-0.15	0.03791	19	-0.85
32.2728	-0.15	0.03791	19	-0.8
31.9689	-0.15	0.03791	19	-0.75
31.6381	-0.15	0.03791	19	-0.7
31.2781	-0.15	0.03791	19	-0.65
30.8866	-0.15	0.03791	19	-0.6
30.4616	-0.15	0.03791	19	-0.55
30.0011	-0.15	0.03791	19	-0.5
29.5038	-0.15	0.03791	19	-0.45
28.969	-0.15	0.03791	19	-0.4
28.3971	-0.15	0.03791	19	-0.35
27.7895	-0.15	0.03791	19	-0.3
27.1488	-0.15	0.03791	19	-0.25
26.4791	-0.15	0.03791	19	-0.2
25.7861	-0.15	0.03791	19	-0.15
25.0765	-0.15	0.03791	19	-0.1
24.3583	-0.15	0.03791	19	-0.05
23.64	-0.15	0.03791	19	0
29.3	-0.1	0.30113	19	-3
29.2841	-0.1	0.30113	19	-2.95
29.2677	-0.1	0.30113	19	-2.9
29.2508	-0.1	0.30113	19	-2.85
29.2333	-0.1	0.30113	19	-2.8
29.2151	-0.1	0.30113	19	-2.75
29.1963	-0.1	0.30113	19	-2.7
29.1768	-0.1	0.30113	19	-2.65
29.1566	-0.1	0.30113	19	-2.6
29.1356	-0.1	0.30113	19	-2.55
29.1137	-0.1	0.30113	19	-2.5
29.0911	-0.1	0.30113	19	-2.45
29.0675	-0.1	0.30113	19	-2.4
29.0429	-0.1	0.30113	19	-2.35
29.0173	-0.1	0.30113	19	-2.3
28.9907	-0.1	0.30113	19	-2.25
28.9628	-0.1	0.30113	19	-2.2
28.9337	-0.1	0.30113	19	-2.15
28.9033	-0.1	0.30113	19	-2.1
28.8714	-0.1	0.30113	19	-2.05
28.8381	-0.1	0.30113	19	-2
28.8031	-0.1	0.30113	19	-1.95
28.7663	-0.1	0.30113	19	-1.9
28.7277	-0.1	0.30113	19	-1.85
28.687	-0.1	0.30113	19	-1.8
28.6441	-0.1	0.30113	19	-1.75
28.5988	-0.1	0.30113	19	-1.7
28.5509	-0.1	0.30113	19	-1.65
28.5002	-0.1	0.30113	19	-1.6
28.4465	-0.1	0.30113	19	-1.55
28.3894	-0.1	0.30113	19	-1.5
28.3287	-0.1	0.30113	19	-1.45
28.2639	-0.1	0.30113	19	-1.4
28.1948	-0.1	0.30113	19	-1.35
28.1208	-0.1	0.30113	19	-1.3
28.0415	-0.1	0.30113	19	-1.25
27.9563	-0.1	0.30113	19	-1.2
27.8645	-0.1	0.30113	19	-1.15
27.7656	-0.1	0.30113	19	-1.1
27.6586	-0.1	0.30113	19	-1.05
27.5427	-0.1	0.30113	19	-1
27.4169	-0.1	0.30113	19	-0.95
27.2801	-0.1	0.30113	19	-0.9
27.1311	-0.1	0.30113	19	-0.85
26.9686	-0.1	0.30113	19	-0.8
26.7912	-0.1	0.30113	19	-0.75
26.5975	-0.1	0.30113	19	-0.7
26.3859	-0.1	0.30113	19	-0.65
26.1549	-0.1	0.30113	19	-0.6
25.9031	-0.1	0.30113	19	-0.55
25.6293	-0.1	0.30113	19	-0.5
25.3325	-0.1	0.30113	19	-0.45
25.0121	-0.1	0.30113	19	-0.4
24.668	-0.1	0.30113	19	-0.35
24.301	-0.1	0.30113	19	-0.3
23.9125	-0.1	0.30113	19	-0.25
23.5048	-0.1	0.30113	19	-0.2
23.0813	-0.1	0.30113	19	-0.15
22.6458	-0.1	0.30113	19	-0.1
22.2033	-0.1	0.30113	19	-0.05
21.759	-0.1	0.30113	19	0
23.5913	-0.05	2.39196	19	-3
23.5849	-0.05	2.39196	19	-2.95
23.5781	-0.05	2.39196	19	-2.9
23.5712	-0.05	2.39196	19	-2.85
23.564	-0.05	2.39196	19	-2.8
23.5566	-0.05	2.39196	19	-2.75
23.5488	-0.05	2.39196	19	-2.7
23.5408	-0.05	2.39196	19	-2.65
23.5325	-0.05	2.39196	19	-2.6
23.5239	-0.05	2.39196	19	-2.55
23.5149	-0.05	2.39196	19	-2.5
23.5055	-0.05	2.39196	19	-2.45
23.4958	-0.05	2.39196	19	-2.4
23.4857	-0.05	2.39196	19	-2.35
23.4751	-0.05	2.39196	19	-2.3
23.4641	-0.05	2.39196	19	-2.25
23.4526	-0.05	2.39196	19	-2.2
23.4405	-0.05	2.39196	19	-2.15
23.4279	-0.05	2.39196	19	-2.1
23.4147	-0.05	2.39196	19	-2.05
23.4008	-0.05	2.39196	19	-2
23.3863	-0.05	2.39196	19	-1.95
23.371	-0.05	2.39196	19	-1.9
23.3549	-0.05	2.39196	19	-1.85
23.3379	-0.05	2.39196	19	-1.8
23.3199	-0.05	2.39196	19	-1.75
23.301	-0.05	2.39196	19	-1.7
23.2809	-0.05	2.39196	19	-1.65
23.2596	-0.05	2.39196	19	-1.6
23.237	-0.05	2.39196	19	-1.55
23.2129	-0.05	2.39196	19	-1.5
23.1873	-0.05	2.39196	19	-1.45
23.1599	-0.05	2.39196	19	-1.4
23.1306	-0.05	2.39196	19	-1.35
23.0991	-0.05	2.39196	19	-1.3
23.0653	-0.05	2.39196	19	-1.25
23.0289	-0.05	2.39196	19	-1.2
22.9896	-0.05	2.39196	19	-1.15
22.9471	-0.05	2.39196	19	-1.1
22.901	-0.05	2.39196	19	-1.05
22.851	-0.05	2.39196	19	-1
22.7964	-0.05	2.39196	19	-0.95
22.7369	-0.05	2.39196	19	-0.9
22.6719	-0.05	2.39196	19	-0.85
22.6008	-0.05	2.39196	19	-0.8
22.5228	-0.05	2.39196	19	-0.75
22.4373	-0.05	2.39196	19	-0.7
22.3436	-0.05	2.39196	19	-0.65
22.2409	-0.05	2.39196	19	-0.6
22.1285	-0.05	2.39196	19	-0.55
22.0058	-0.05	2.39196	19	-0.5
21.8723	-0.05	2.39196	19	-0.45
21.7275	-0.05	2.39196	19	-0.4
21.5714	-0.05	2.39196	19	-0.35
21.4042	-0.05	2.39196	19	-0.3
21.2265	-0.05	2.39196	19	-0.25
21.0393	-0.05	2.39196	19	-0.2
20.844	-0.05	2.39196	19	-0.15
20.6424	-0.05	2.39196	19	-0.1
20.4367	-0.05	2.39196	19	-0.05
20.2294	-0.05	2.39196	19	0
19	0	19	19	-3
19	0	19	19	-2.95
19	0	19	19	-2.9
19	0	19	19	-2.85
19	0	19	19	-2.8
19	0	19	19	-2.75
19	0	19	19	-2.7
19	0	19	19	-2.65
19	0	19	19	-2.6
19	0	19	19	-2.55
19	0	19	19	-2.5
19	0	19	19	-2.45
19	0	19	19	-2.4
19	0	19	19	-2.35
19	0	19	19	-2.3
19	0	19	19	-2.25
19	0	19	19	-2.2
19	0	19	19	-2.15
19	0	19	19	-2.1
19	0	19	19	-2.05
19	0	19	19	-2
19	0	19	19	-1.95
19	0	19	19	-1.9
19	0	19	19	-1.85
19	0	19	19	-1.8
19	0	19	19	-1.75
19	0	19	19	-1.7
19	0	19	19	-1.65
19	0	19	19	-1.6
19	0	19	19	-1.55
19	0	19	19	-1.5
19	0	19	19	-1.45
19	0	19	19	-1.4
19	0	19	19	-1.35
19	0	19	19	-1.3
19	0	19	19	-1.25
19	0	19	19	-1.2
19	0	19	19	-1.15
19	0	19	19	-1.1
19	0	19	19	-1.05
19	0	19	19	-1
19	0	19	19	-0.95
19	0	19	19	-0.9
19	0	19	19	-0.85
19	0	19	19	-0.8
19	0	19	19	-0.75
19	0	19	19	-0.7
19	0	19	19	-0.65
19	0	19	19	-0.6
19	0	19	19	-0.55
19	0	19	19	-0.5
19	0	19	19	-0.45
19	0	19	19	-0.4
19	0	19	19	-0.35
19	0	19	19	-0.3
19	0	19	19	-0.25
19	0	19	19	-0.2
19	0	19	19	-0.15
19	0	19	19	-0.1
19	0	19	19	-0.05
19	0	19	19	0
15.3064	0.05	150.922	19	-3
15.3108	0.05	150.922	19	-2.95
15.3153	0.05	150.922	19	-2.9
15.32	0.05	150.922	19	-2.85
15.3248	0.05	150.922	19	-2.8
15.3298	0.05	150.922	19	-2.75
15.3351	0.05	150.922	19	-2.7
15.3405	0.05	150.922	19	-2.65
15.3461	0.05	150.922	19	-2.6
15.352	0.05	150.922	19	-2.55
15.3581	0.05	150.922	19	-2.5
15.3644	0.05	150.922	19	-2.45
15.3711	0.05	150.922	19	-2.4
15.378	0.05	150.922	19	-2.35
15.3852	0.05	150.922	19	-2.3
15.3928	0.05	150.922	19	-2.25
15.4007	0.05	150.922	19	-2.2
15.409	0.05	150.922	19	-2.15
15.4177	0.05	150.922	19	-2.1
15.4268	0.05	150.922	19	-2.05
15.4364	0.05	150.922	19	-2
15.4465	0.05	150.922	19	-1.95
15.4572	0.05	150.922	19	-1.9
15.4684	0.05	150.922	19	-1.85
15.4803	0.05	150.922	19	-1.8
15.4929	0.05	150.922	19	-1.75
15.5063	0.05	150.922	19	-1.7
15.5205	0.05	150.922	19	-1.65
15.5356	0.05	150.922	19	-1.6
15.5517	0.05	150.922	19	-1.55
15.5689	0.05	150.922	19	-1.5
15.5873	0.05	150.922	19	-1.45
15.6071	0.05	150.922	19	-1.4
15.6283	0.05	150.922	19	-1.35
15.6512	0.05	150.922	19	-1.3
15.6759	0.05	150.922	19	-1.25
15.7027	0.05	150.922	19	-1.2
15.7318	0.05	150.922	19	-1.15
15.7635	0.05	150.922	19	-1.1
15.798	0.05	150.922	19	-1.05
15.8358	0.05	150.922	19	-1
15.8772	0.05	150.922	19	-0.95
15.9228	0.05	150.922	19	-0.9
15.9729	0.05	150.922	19	-0.85
16.0282	0.05	150.922	19	-0.8
16.0893	0.05	150.922	19	-0.75
16.1567	0.05	150.922	19	-0.7
16.2313	0.05	150.922	19	-0.65
16.3138	0.05	150.922	19	-0.6
16.4047	0.05	150.922	19	-0.55
16.5049	0.05	150.922	19	-0.5
16.6149	0.05	150.922	19	-0.45
16.7351	0.05	150.922	19	-0.4
16.8658	0.05	150.922	19	-0.35
17.007	0.05	150.922	19	-0.3
17.1583	0.05	150.922	19	-0.25
17.3191	0.05	150.922	19	-0.2
17.4883	0.05	150.922	19	-0.15
17.6643	0.05	150.922	19	-0.1
17.8454	0.05	150.922	19	-0.05
18.0294	0.05	150.922	19	0
12.3344	0.1	1198.82	19	-3
12.3415	0.1	1198.82	19	-2.95
12.349	0.1	1198.82	19	-2.9
12.3566	0.1	1198.82	19	-2.85
12.3646	0.1	1198.82	19	-2.8
12.3728	0.1	1198.82	19	-2.75
12.3814	0.1	1198.82	19	-2.7
12.3904	0.1	1198.82	19	-2.65
12.3996	0.1	1198.82	19	-2.6
12.4093	0.1	1198.82	19	-2.55
12.4194	0.1	1198.82	19	-2.5
12.4299	0.1	1198.82	19	-2.45
12.4408	0.1	1198.82	19	-2.4
12.4523	0.1	1198.82	19	-2.35
12.4643	0.1	1198.82	19	-2.3
12.4768	0.1	1198.82	19	-2.25
12.4899	0.1	1198.82	19	-2.2
12.5037	0.1	1198.82	19	-2.15
12.5182	0.1	1198.82	19	-2.1
12.5334	0.1	1198.82	19	-2.05
12.5494	0.1	1198.82	19	-2
12.5663	0.1	1198.82	19	-1.95
12.5841	0.1	1198.82	19	-1.9
12.603	0.1	1198.82	19	-1.85
12.6229	0.1	1198.82	19	-1.8
12.6441	0.1	1198.82	19	-1.75
12.6666	0.1	1198.82	19	-1.7
12.6905	0.1	1198.82	19	-1.65
12.716	0.1	1198.82	19	-1.6
12.7433	0.1	1198.82	19	-1.55
12.7725	0.1	1198.82	19	-1.5
12.8038	0.1	1198.82	19	-1.45
12.8375	0.1	1198.82	19	-1.4
12.8738	0.1	1198.82	19	-1.35
12.913	0.1	1198.82	19	-1.3
12.9555	0.1	1198.82	19	-1.25
13.0017	0.1	1198.82	19	-1.2
13.052	0.1	1198.82	19	-1.15
13.1069	0.1	1198.82	19	-1.1
13.1671	0.1	1198.82	19	-1.05
13.2331	0.1	1198.82	19	-1
13.3058	0.1	1198.82	19	-0.95
13.3859	0.1	1198.82	19	-0.9
13.4746	0.1	1198.82	19	-0.85
13.5727	0.1	1198.82	19	-0.8
13.6816	0.1	1198.82	19	-0.75
13.8024	0.1	1198.82	19	-0.7
13.9365	0.1	1198.82	19	-0.65
14.0854	0.1	1198.82	19	-0.6
14.2505	0.1	1198.82	19	-0.55
14.433	0.1	1198.82	19	-0.5
14.6343	0.1	1198.82	19	-0.45
14.8553	0.1	1198.82	19	-0.4
15.0967	0.1	1198.82	19	-0.35
15.3585	0.1	1198.82	19	-0.3
15.6404	0.1	1198.82	19	-0.25
15.9411	0.1	1198.82	19	-0.2
16.2588	0.1	1198.82	19	-0.15
16.5908	0.1	1198.82	19	-0.1
16.9338	0.1	1198.82	19	-0.05
17.2838	0.1	1198.82	19	0
9.94237	0.15	9522.56	19	-3
9.95117	0.15	9522.56	19	-2.95
9.96029	0.15	9522.56	19	-2.9
9.96974	0.15	9522.56	19	-2.85
9.97956	0.15	9522.56	19	-2.8
9.98976	0.15	9522.56	19	-2.75
10.0004	0.15	9522.56	19	-2.7
10.0114	0.15	9522.56	19	-2.65
10.0229	0.15	9522.56	19	-2.6
10.0348	0.15	9522.56	19	-2.55
10.0473	0.15	9522.56	19	-2.5
10.0603	0.15	9522.56	19	-2.45
10.0739	0.15	9522.56	19	-2.4
10.0882	0.15	9522.56	19	-2.35
10.1031	0.15	9522.56	19	-2.3
10.1187	0.15	9522.56	19	-2.25
10.135	0.15	9522.56	19	-2.2
10.1522	0.15	9522.56	19	-2.15
10.1703	0.15	9522.56	19	-2.1
10.1893	0.15	9522.56	19	-2.05
10.2094	0.15	9522.56	19	-2
10.2306	0.15	9522.56	19	-1.95
10.253	0.15	9522.56	19	-1.9
10.2767	0.15	9522.56	19	-1.85
10.3018	0.15	9522.56	19	-1.8
10.3285	0.15	9522.56	19	-1.75
10.357	0.15	9522.56	19	-1.7
10.3873	0.15	9522.56	19	-1.65
10.4197	0.15	9522.56	19	-1.6
10.4544	0.15	9522.56	19	-1.55
10.4916	0.15	9522.56	19	-1.5
10.5317	0.15	9522.56	19	-1.45
10.5748	0.15	9522.56	19	-1.4
10.6215	0.15	9522.56	19	-1.35
10.6721	0.15	9522.56	19	-1.3
10.7271	0.15	9522.56	19	-1.25
10.787	0.15	9522.56	19	-1.2
10.8524	0.15	9522.56	19	-1.15
10.9242	0.15	9522.56	19	-1.1
11.003	0.15	9522.56	19	-1.05
11.0899	0.15	9522.56	19	-1
11.1859	0.15	9522.56	19	-0.95
11.2922	0.15	9522.56	19	-0.9
11.4103	0.15	9522.56	19	-0.85
11.5416	0.15	9522.56	19	-0.8
11.6879	0.15	9522.56	19	-0.75
11.851	0.15	9522.56	19	-0.7
12.0329	0.15	9522.56	19	-0.65
12.2357	0.15	9522.56	19	-0.6
12.4616	0.15	9522.56	19	-0.55
12.7126	0.15	9522.56	19	-0.5
12.9905	0.15	9522.56	19	-0.45
13.2971	0.15	9522.56	19	-0.4
13.6334	0.15	9522.56	19	-0.35
13.9998	0.15	9522.56	19	-0.3
14.396	0.15	9522.56	19	-0.25
14.8204	0.15	9522.56	19	-0.2
15.2708	0.15	9522.56	19	-0.15
15.7433	0.15	9522.56	19	-0.1
16.2335	0.15	9522.56	19	-0.05
16.7358	0.15	9522.56	19	0
8.01668	0.2	75640.4	19	-3
8.02631	0.2	75640.4	19	-2.95
8.0363	0.2	75640.4	19	-2.9
8.04667	0.2	75640.4	19	-2.85
8.05744	0.2	75640.4	19	-2.8
8.06863	0.2	75640.4	19	-2.75
8.08028	0.2	75640.4	19	-2.7
8.09241	0.2	75640.4	19	-2.65
8.10504	0.2	75640.4	19	-2.6
8.11822	0.2	75640.4	19	-2.55
8.13197	0.2	75640.4	19	-2.5
8.14634	0.2	75640.4	19	-2.45
8.16136	0.2	75640.4	19	-2.4
8.17709	0.2	75640.4	19	-2.35
8.19356	0.2	75640.4	19	-2.3
8.21085	0.2	75640.4	19	-2.25
8.229	0.2	75640.4	19	-2.2
8.24809	0.2	75640.4	19	-2.15
8.26819	0.2	75640.4	19	-2.1
8.28938	0.2	75640.4	19	-2.05
8.31174	0.2	75640.4	19	-2
8.33539	0.2	75640.4	19	-1.95
8.36043	0.2	75640.4	19	-1.9
8.38699	0.2	75640.4	19	-1.85
8.41521	0.2	75640.4	19	-1.8
8.44524	0.2	75640.4	19	-1.75
8.47727	0.2	75640.4	19	-1.7
8.51149	0.2	75640.4	19	-1.65
8.54814	0.2	75640.4	19	-1.6
8.58748	0.2	75640.4	19	-1.55
8.62979	0.2	75640.4	19	-1.5
8.67542	0.2	75640.4	19	-1.45
8.72476	0.2	75640.4	19	-1.4
8.77824	0.2	75640.4	19	-1.35
8.83638	0.2	75640.4	19	-1.3
8.89977	0.2	75640.4	19	-1.25
8.96908	0.2	75640.4	19	-1.2
9.0451	0.2	75640.4	19	-1.15
9.12871	0.2	75640.4	19	-1.1
9.22096	0.2	75640.4	19	-1.05
9.32304	0.2	75640.4	19	-1
9.4363	0.2	75640.4	19	-0.95
9.5623	0.2	75640.4	19	-0.9
9.7028	0.2	75640.4	19	-0.85
9.85979	0.2	75640.4	19	-0.8
10.0355	0.2	75640.4	19	-0.75
10.2322	0.2	75640.4	19	-0.7
10.4528	0.2	75640.4	19	-0.65
10.6998	0.2	75640.4	19	-0.6
10.9761	0.2	75640.4	19	-0.55
11.2846	0.2	75640.4	19	-0.5
11.6279	0.2	75640.4	19	-0.45
12.0082	0.2	75640.4	19	-0.4
12.4273	0.2	75640.4	19	-0.35
12.8859	0.2	75640.4	19	-0.3
13.3839	0.2	75640.4	19	-0.25
13.9198	0.2	75640.4	19	-0.2
14.4907	0.2	75640.4	19	-0.15
15.0922	0.2	75640.4	19	-0.1
15.7188	0.2	75640.4	19	-0.05
16.3634	0.2	75640.4	19	0
6.46601	0.25	600833	19	-3
6.4759	0.25	600833	19	-2.95
6.48616	0.25	600833	19	-2.9
6.49683	0.25	600833	19	-2.85
6.50791	0.25	600833	19	-2.8
6.51944	0.25	600833	19	-2.75
6.53145	0.25	600833	19	-2.7
6.54396	0.25	600833	19	-2.65
6.557	0.25	600833	19	-2.6
6.57062	0.25	600833	19	-2.55
6.58484	0.25	600833	19	-2.5
6.59972	0.25	600833	19	-2.45
6.61529	0.25	600833	19	-2.4
6.6316	0.25	600833	19	-2.35
6.64872	0.25	600833	19	-2.3
6.66669	0.25	600833	19	-2.25
6.68559	0.25	600833	19	-2.2
6.70549	0.25	600833	19	-2.15
6.72647	0.25	600833	19	-2.1
6.74861	0.25	600833	19	-2.05
6.77203	0.25	600833	19	-2
6.79682	0.25	600833	19	-1.95
6.82311	0.25	600833	19	-1.9
6.85105	0.25	600833	19	-1.85
6.88079	0.25	600833	19	-1.8
6.91251	0.25	600833	19	-1.75
6.9464	0.25	600833	19	-1.7
6.98269	0.25	600833	19	-1.65
7.02165	0.25	600833	19	-1.6
7.06356	0.25	600833	19	-1.55
7.10877	0.25	600833	19	-1.5
7.15765	0.25	600833	19	-1.45
7.21066	0.25	600833	19	-1.4
7.2683	0.25	600833	19	-1.35
7.33117	0.25	600833	19	-1.3
7.39994	0.25	600833	19	-1.25
7.47541	0.25	600833	19	-1.2
7.55849	0.25	600833	19	-1.15
7.65023	0.25	600833	19	-1.1
7.75187	0.25	600833	19	-1.05
7.86481	0.25	600833	19	-1
7.99068	0.25	600833	19	-0.95
8.13135	0.25	600833	19	-0.9
8.28892	0.25	600833	19	-0.85
8.4658	0.25	600833	19	-0.8
8.66469	0.25	600833	19	-0.75
8.88854	0.25	600833	19	-0.7
9.1406	0.25	600833	19	-0.65
9.4243	0.25	600833	19	-0.6
9.74322	0.25	600833	19	-0.55
10.1009	0.25	600833	19	-0.5
10.5008	0.25	600833	19	-0.45
10.9459	0.25	600833	19	-0.4
11.4385	0.25	600833	19	-0.35
11.98	0.25	600833	19	-0.3
12.5706	0.25	600833	19	-0.25
13.2087	0.25	600833	19	-0.2
13.8914	0.25	600833	19	-0.15
14.6137	0.25	600833	19	-0.1
15.369	0.25	600833	19	-0.05
16.1493	0.25	600833	19	0
5.217	0.3	4.77258e+06	19	-3
5.22675	0.3	4.77258e+06	19	-2.95
5.23689	0.3	4.77258e+06	19	-2.9
5.24742	0.3	4.77258e+06	19	-2.85
5.25839	0.3	4.77258e+06	19	-2.8
5.2698	0.3	4.77258e+06	19	-2.75
5.28169	0.3	4.77258e+06	19	-2.7
5.29408	0.3	4.77258e+06	19	-2.65
5.30703	0.3	4.77258e+06	19	-2.6
5.32055	0.3	4.77258e+06	19	-2.55
5.33468	0.3	4.77258e+06	19	-2.5
5.34948	0.3	4.77258e+06	19	-2.45
5.36499	0.3	4.77258e+06	19	-2.4
5.38126	0.3	4.77258e+06	19	-2.35
5.39834	0.3	4.77258e+06	19	-2.3
5.4163	0.3	4.77258e+06	19	-2.25
5.43522	0.3	4.77258e+06	19	-2.2
5.45515	0.3	4.77258e+06	19	-2.15
5.4762	0.3	4.77258e+06	19	-2.1
5.49846	0.3	4.77258e+06	19	-2.05
5.52202	0.3	4.77258e+06	19	-2
5.54702	0.3	4.77258e+06	19	-1.95
5.57358	0.3	4.77258e+06	19	-1.9
5.60184	0.3	4.77258e+06	19	-1.85
5.63199	0.3	4.77258e+06	19	-1.8
5.66421	0.3	4.77258e+06	19	-1.75
5.69872	0.3	4.77258e+06	19	-1.7
5.73575	0.3	4.77258e+06	19	-1.65
5.7756	0.3	4.77258e+06	19	-1.6
5.81859	0.3	4.77258e+06	19	-1.55
5.86509	0.3	4.77258e+06	19	-1.5
5.91551	0.3	4.77258e+06	19	-1.45
5.97036	0.3	4.77258e+06	19	-1.4
6.03019	0.3	4.77258e+06	19	-1.35
6.09568	0.3	4.77258e+06	19	-1.3
6.16758	0.3	4.77258e+06	19	-1.25
6.24678	0.3	4.77258e+06	19	-1.2
6.33432	0.3	4.77258e+06	19	-1.15
6.43139	0.3	4.77258e+06	19	-1.1
6.5394	0.3	4.77258e+06	19	-1.05
6.65995	0.3	4.77258e+06	19	-1
6.79491	0.3	4.77258e+06	19	-0.95
6.94645	0.3	4.77258e+06	19	-0.9
7.11703	0.3	4.77258e+06	19	-0.85
7.30944	0.3	4.77258e+06	19	-0.8
7.52684	0.3	4.77258e+06	19	-0.75
7.77275	0.3	4.77258e+06	19	-0.7
8.051	0.3	4.77258e+06	19	-0.65
8.36572	0.3	4.77258e+06	19	-0.6
8.72121	0.3	4.77258e+06	19	-0.55
9.12185	0.3	4.77258e+06	19	-0.5
9.57183	0.3	4.77258e+06	19	-0.45
10.075	0.3	4.77258e+06	19	-0.4
10.6344	0.3	4.77258e+06	19	-0.35
11.252	0.3	4.77258e+06	19	-0.3
11.9284	0.3	4.77258e+06	19	-0.25
12.6625	0.3	4.77258e+06	19	-0.2
13.451	0.3	4.77258e+06	19	-0.15
14.2886	0.3	4.77258e+06	19	-0.1
15.1679	0.3	4.77258e+06	19	-0.05
16.0797	0.3	4.77258e+06	19	0
4.21068	0.35	3.791e+07	19	-3
4.22005	0.35	3.791e+07	19	-2.95
4.22978	0.35	3.791e+07	19	-2.9
4.23991	0.35	3.791e+07	19	-2.85
4.25046	0.35	3.791e+07	19	-2.8
4.26144	0.35	3.791e+07	19	-2.75
4.2729	0.35	3.791e+07	19	-2.7
4.28486	0.35	3.791e+07	19	-2.65
4.29735	0.35	3.791e+07	19	-2.6
4.31042	0.35	3.791e+07	19	-2.55
4.32409	0.35	3.791e+07	19	-2.5
4.33842	0.35	3.791e+07	19	-2.45
4.35345	0.35	3.791e+07	19	-2.4
4.36924	0.35	3.791e+07	19	-2.35
4.38584	0.35	3.791e+07	19	-2.3
4.40332	0.35	3.791e+07	19	-2.25
4.42174	0.35	3.791e+07	19	-2.2
4.44119	0.35	3.791e+07	19	-2.15
4.46176	0.35	3.791e+07	19	-2.1
4.48353	0.35	3.791e+07	19	-2.05
4.50663	0.35	3.791e+07	19	-2
4.53117	0.35	3.791e+07	19	-1.95
4.5573	0.35	3.791e+07	19	-1.9
4.58516	0.35	3.791e+07	19	-1.85
4.61494	0.35	3.791e+07	19	-1.8
4.64683	0.35	3.791e+07	19	-1.75
4.68106	0.35	3.791e+07	19	-1.7
4.7179	0.35	3.791e+07	19	-1.65
4.75764	0.35	3.791e+07	19	-1.6
4.80063	0.35	3.791e+07	19	-1.55
4.84726	0.35	3.791e+07	19	-1.5
4.89799	0.35	3.791e+07	19	-1.45
4.95335	0.35	3.791e+07	19	-1.4
5.01396	0.35	3.791e+07	19	-1.35
5.08053	0.35	3.791e+07	19	-1.3
5.15391	0.35	3.791e+07	19	-1.25
5.23506	0.35	3.791e+07	19	-1.2
5.32513	0.35	3.791e+07	19	-1.15
5.42545	0.35	3.791e+07	19	-1.1
5.53758	0.35	3.791e+07	19	-1.05
5.66332	0.35	3.791e+07	19	-1
5.80476	0.35	3.791e+07	19	-0.95
5.96436	0.35	3.791e+07	19	-0.9
6.14489	0.35	3.791e+07	19	-0.85
6.34956	0.35	3.791e+07	19	-0.8
6.58199	0.35	3.791e+07	19	-0.75
6.8462	0.35	3.791e+07	19	-0.7
7.14667	0.35	3.791e+07	19	-0.65
7.4882	0.35	3.791e+07	19	-0.6
7.87587	0.35	3.791e+07	19	-0.55
8.31486	0.35	3.791e+07	19	-0.5
8.81025	0.35	3.791e+07	19	-0.45
9.36669	0.35	3.791e+07	19	-0.4
9.9881	0.35	3.791e+07	19	-0.35
10.6772	0.35	3.791e+07	19	-0.3
11.4351	0.35	3.791e+07	19	-0.25
12.261	0.35	3.791e+07	19	-0.2
13.1517	0.35	3.791e+07	19	-0.15
14.1015	0.35	3.791e+07	19	-0.1
15.1025	0.35	3.791e+07	19	-0.05
16.1445	0.35	3.791e+07	19	0
3.39968	0.4	3.0113e+08	19	-3
3.40849	0.4	3.0113e+08	19	-2.95
3.41766	0.4	3.0113e+08	19	-2.9
3.4272	0.4	3.0113e+08	19	-2.85
3.43715	0.4	3.0113e+08	19	-2.8
3.44752	0.4	3.0113e+08	19	-2.75
3.45835	0.4	3.0113e+08	19	-2.7
3.46966	0.4	3.0113e+08	19	-2.65
3.48148	0.4	3.0113e+08	19	-2.6
3.49386	0.4	3.0113e+08	19	-2.55
3.50683	0.4	3.0113e+08	19	-2.5
3.52044	0.4	3.0113e+08	19	-2.45
3.53473	0.4	3.0113e+08	19	-2.4
3.54976	0.4	3.0113e+08	19	-2.35
3.56558	0.4	3.0113e+08	19	-2.3
3.58225	0.4	3.0113e+08	19	-2.25
3.59986	0.4	3.0113e+08	19	-2.2
3.61848	0.4	3.0113e+08	19	-2.15
3.63819	0.4	3.0113e+08	19	-2.1
3.6591	0.4	3.0113e+08	19	-2.05
3.68132	0.4	3.0113e+08	19	-2
3.70497	0.4	3.0113e+08	19	-1.95
3.73019	0.4	3.0113e+08	19	-1.9
3.75715	0.4	3.0113e+08	19	-1.85
3.78602	0.4	3.0113e+08	19	-1.8
3.81702	0.4	3.0113e+08	19	-1.75
3.85037	0.4	3.0113e+08	19	-1.7
3.88636	0.4	3.0113e+08	19	-1.65
3.92529	0.4	3.0113e+08	19	-1.6
3.96752	0.4	3.0113e+08	19	-1.55
4.01348	0.4	3.0113e+08	19	-1.5
4.06365	0.4	3.0113e+08	19	-1.45
4.11858	0.4	3.0113e+08	19	-1.4
4.17895	0.4	3.0113e+08	19	-1.35
4.24552	0.4	3.0113e+08	19	-1.3
4.31918	0.4	3.0113e+08	19	-1.25
4.40101	0.4	3.0113e+08	19	-1.2
4.49222	0.4	3.0113e+08	19	-1.15
4.59429	0.4	3.0113e+08	19	-1.1
4.70891	0.4	3.0113e+08	19	-1.05
4.83806	0.4	3.0113e+08	19	-1
4.98408	0.4	3.0113e+08	19	-0.95
5.14967	0.4	3.0113e+08	19	-0.9
5.33795	0.4	3.0113e+08	19	-0.85
5.55249	0.4	3.0113e+08	19	-0.8
5.79738	0.4	3.0113e+08	19	-0.75
6.0772	0.4	3.0113e+08	19	-0.7
6.39703	0.4	3.0113e+08	19	-0.65
6.76238	0.4	3.0113e+08	19	-0.6
7.17911	0.4	3.0113e+08	19	-0.55
7.65329	0.4	3.0113e+08	19	-0.5
8.19088	0.4	3.0113e+08	19	-0.45
8.79747	0.4	3.0113e+08	19	-0.4
9.47788	0.4	3.0113e+08	19	-0.35
10.2356	0.4	3.0113e+08	19	-0.3
11.0725	0.4	3.0113e+08	19	-0.25
11.9882	0.4	3.0113e+08	19	-0.2
12.9795	0.4	3.0113e+08	19	-0.15
14.0408	0.4	3.0113e+08	19	-0.1
15.1634	0.4	3.0113e+08	19	-0.05
16.3361	0.4	3.0113e+08	19	0
2.74589	0.45	2.39196e+09	19	-3
2.75406	0.45	2.39196e+09	19	-2.95
2.76256	0.45	2.39196e+09	19	-2.9
2.77142	0.45	2.39196e+09	19	-2.85
2.78067	0.45	2.39196e+09	19	-2.8
2.79031	0.45	2.39196e+09	19	-2.75
2.80039	0.45	2.39196e+09	19	-2.7
2.81093	0.45	2.39196e+09	19	-2.65
2.82196	0.45	2.39196e+09	19	-2.6
2.83352	0.45	2.39196e+09	19	-2.55
2.84564	0.45	2.39196e+09	19	-2.5
2.85837	0.45	2.39196e+09	19	-2.45
2.87176	0.45	2.39196e+09	19	-2.4
2.88586	0.45	2.39196e+09	19	-2.35
2.90072	0.45	2.39196e+09	19	-2.3
2.91641	0.45	2.39196e+09	19	-2.25
2.933	0.45	2.39196e+09	19	-2.2
2.95057	0.45	2.39196e+09	19	-2.15
2.9692	0.45	2.39196e+09	19	-2.1
2.989	0.45	2.39196e+09	19	-2.05
3.01007	0.45	2.39196e+09	19	-2
3.03255	0.45	2.39196e+09	19	-1.95
3.05657	0.45	2.39196e+09	19	-1.9
3.0823	0.45	2.39196e+09	19	-1.85
3.10993	0.45	2.39196e+09	19	-1.8
3.13966	0.45	2.39196e+09	19	-1.75
3.17173	0.45	2.39196e+09	19	-1.7
3.20644	0.45	2.39196e+09	19	-1.65
3.24409	0.45	2.39196e+09	19	-1.6
3.28507	0.45	2.39196e+09	19	-1.55
3.32981	0.45	2.39196e+09	19	-1.5
3.37882	0.45	2.39196e+09	19	-1.45
3.43269	0.45	2.39196e+09	19	-1.4
3.49212	0.45	2.39196e+09	19	-1.35
3.55792	0.45	2.39196e+09	19	-1.3
3.63105	0.45	2.39196e+09	19	-1.25
3.71264	0.45	2.39196e+09	19	-1.2
3.80403	0.45	2.39196e+09	19	-1.15
3.90677	0.45	2.39196e+09	19	-1.1
4.02273	0.45	2.39196e+09	19	-1.05
4.15405	0.45	2.39196e+09	19	-1
4.30329	0.45	2.39196e+09	19	-0.95
4.47342	0.45	2.39196e+09	19	-0.9
4.66787	0.45	2.39196e+09	19	-0.85
4.89061	0.45	2.39196e+09	19	-0.8
5.14619	0.45	2.39196e+09	19	-0.75
5.43974	0.45	2.39196e+09	19	-0.7
5.77697	0.45	2.39196e+09	19	-0.65
6.16413	0.45	2.39196e+09	19	-0.6
6.60791	0.45	2.39196e+09	19	-0.55
7.11525	0.45	2.39196e+09	19	-0.5
7.69311	0.45	2.39196e+09	19	-0.45
8.34807	0.45	2.39196e+09	19	-0.4
9.08592	0.45	2.39196e+09	19	-0.35
9.9111	0.45	2.39196e+09	19	-0.3
10.8262	0.45	2.39196e+09	19	-0.25
11.8313	0.45	2.39196e+09	19	-0.2
12.9237	0.45	2.39196e+09	19	-0.15
14.0974	0.45	2.39196e+09	19	-0.1
15.3434	0.45	2.39196e+09	19	-0.05
16.6497	0.45	2.39196e+09	19	0
2.21867	0.5	1.9e+10	19	-3
2.22616	0.5	1.9e+10	19	-2.95
2.23396	0.5	1.9e+10	19	-2.9
2.24209	0.5	1.9e+10	19	-2.85
2.25058	0.5	1.9e+10	19	-2.8
2.25945	0.5	1.9e+10	19	-2.75
2.26872	0.5	1.9e+10	19	-2.7
2.27843	0.5	1.9e+10	19	-2.65
2.2886	0.5	1.9e+10	19	-2.6
2.29927	0.5	1.9e+10	19	-2.55
2.31048	0.5	1.9e+10	19	-2.5
2.32226	0.5	1.9e+10	19	-2.45
2.33467	0.5	1.9e+10	19	-2.4
2.34775	0.5	1.9e+10	19	-2.35
2.36156	0.5	1.9e+10	19	-2.3
2.37616	0.5	1.9e+10	19	-2.25
2.39162	0.5	1.9e+10	19	-2.2
2.40802	0.5	1.9e+10	19	-2.15
2.42544	0.5	1.9e+10	19	-2.1
2.44399	0.5	1.9e+10	19	-2.05
2.46377	0.5	1.9e+10	19	-2
2.48492	0.5	1.9e+10	19	-1.95
2.50756	0.5	1.9e+10	19	-1.9
2.53188	0.5	1.9e+10	19	-1.85
2.55805	0.5	1.9e+10	19	-1.8
2.58628	0.5	1.9e+10	19	-1.75
2.61684	0.5	1.9e+10	19	-1.7
2.64999	0.5	1.9e+10	19	-1.65
2.68608	0.5	1.9e+10	19	-1.6
2.72548	0.5	1.9e+10	19	-1.55
2.76866	0.5	1.9e+10	19	-1.5
2.81612	0.5	1.9e+10	19	-1.45
2.86851	0.5	1.9e+10	19	-1.4
2.92654	0.5	1.9e+10	19	-1.35
2.99107	0.5	1.9e+10	19	-1.3
3.06311	0.5	1.9e+10	19	-1.25
3.14388	0.5	1.9e+10	19	-1.2
3.23477	0.5	1.9e+10	19	-1.15
3.33748	0.5	1.9e+10	19	-1.1
3.45399	0.5	1.9e+10	19	-1.05
3.58664	0.5	1.9e+10	19	-1
3.73819	0.5	1.9e+10	19	-0.95
3.91186	0.5	1.9e+10	19	-0.9
4.11144	0.5	1.9e+10	19	-0.85
4.34127	0.5	1.9e+10	19	-0.8
4.60639	0.5	1.9e+10	19	-0.75
4.91247	0.5	1.9e+10	19	-0.7
5.2659	0.5	1.9e+10	19	-0.65
5.67368	0.5	1.9e+10	19	-0.6
6.14336	0.5	1.9e+10	19	-0.55
6.68285	0.5	1.9e+10	19	-0.5
7.30013	0.5	1.9e+10	19	-0.45
8.00284	0.5	1.9e+10	19	-0.4
8.79784	0.5	1.9e+10	19	-0.35
9.69058	0.5	1.9e+10	19	-0.3
10.6845	0.5	1.9e+10	19	-0.25
11.7803	0.5	1.9e+10	19	-0.2
12.9757	0.5	1.9e+10	19	-0.15
14.2647	0.5	1.9e+10	19	-0.1
15.6378	0.5	1.9e+10	19	-0.05
17.0823	0.5	1.9e+10	19	0
1.7934	0.55	1.50922e+11	19	-3
1.80019	0.55	1.50922e+11	19	-2.95
1.80728	0.55	1.50922e+11	19	-2.9
1.81468	0.55	1.50922e+11	19	-2.85
1.8224	0.55	1.50922e+11	19	-2.8
1.83048	0.55	1.50922e+11	19	-2.75
1.83894	0.55	1.50922e+11	19	-2.7
1.8478	0.55	1.50922e+11	19	-2.65
1.8571	0.55	1.50922e+11	19	-2.6
1.86687	0.55	1.50922e+11	19	-2.55
1.87713	0.55	1.50922e+11	19	-2.5
1.88794	0.55	1.50922e+11	19	-2.45
1.89934	0.55	1.50922e+11	19	-2.4
1.91137	0.55	1.50922e+11	19	-2.35
1.92409	0.55	1.50922e+11	19	-2.3
1.93756	0.55	1.50922e+11	19	-2.25
1.95185	0.55	1.50922e+11	19	-2.2
1.96703	0.55	1.50922e+11	19	-2.15
1.98319	0.55	1.50922e+11	19	-2.1
2.00043	0.55	1.50922e+11	19	-2.05
2.01885	0.55	1.50922e+11	19	-2
2.03859	0.55	1.50922e+11	19	-1.95
2.05977	0.55	1.50922e+11	19	-1.9
2.08258	0.55	1.50922e+11	19	-1.85
2.10719	0.55	1.50922e+11	19	-1.8
2.13381	0.55	1.50922e+11	19	-1.75
2.16271	0.55	1.50922e+11	19	-1.7
2.19417	0.55	1.50922e+11	19	-1.65
2.22852	0.55	1.50922e+11	19	-1.6
2.26617	0.55	1.50922e+11	19	-1.55
2.30757	0.55	1.50922e+11	19	-1.5
2.35328	0.55	1.50922e+11	19	-1.45
2.40393	0.55	1.50922e+11	19	-1.4
2.46028	0.55	1.50922e+11	19	-1.35
2.52323	0.55	1.50922e+11	19	-1.3
2.59385	0.55	1.50922e+11	19	-1.25
2.67341	0.55	1.50922e+11	19	-1.2
2.7634	0.55	1.50922e+11	19	-1.15
2.86563	0.55	1.50922e+11	19	-1.1
2.9822	0.55	1.50922e+11	19	-1.05
3.11564	0.55	1.50922e+11	19	-1
3.26893	0.55	1.50922e+11	19	-0.95
3.44555	0.55	1.50922e+11	19	-0.9
3.64962	0.55	1.50922e+11	19	-0.85
3.8859	0.55	1.50922e+11	19	-0.8
4.15989	0.55	1.50922e+11	19	-0.75
4.47788	0.55	1.50922e+11	19	-0.7
4.84691	0.55	1.50922e+11	19	-0.65
5.27481	0.55	1.50922e+11	19	-0.6
5.77003	0.55	1.50922e+11	19	-0.55
6.34147	0.55	1.50922e+11	19	-0.5
6.99823	0.55	1.50922e+11	19	-0.45
7.7491	0.55	1.50922e+11	19	-0.4
8.60208	0.55	1.50922e+11	19	-0.35
9.56374	0.55	1.50922e+11	19	-0.3
10.6385	0.55	1.50922e+11	19	-0.25
11.8278	0.55	1.50922e+11	19	-0.2
13.1297	0.55	1.50922e+11	19	-0.15
14.5385	0.55	1.50922e+11	19	-0.1
16.0442	0.55	1.50922e+11	19	-0.05
17.6331	0.55	1.50922e+11	19	0
1.45024	0.6	1.19882e+12	19	-3
1.45636	0.6	1.19882e+12	19	-2.95
1.46275	0.6	1.19882e+12	19	-2.9
1.46943	0.6	1.19882e+12	19	-2.85
1.47641	0.6	1.19882e+12	19	-2.8
1.48372	0.6	1.19882e+12	19	-2.75
1.49138	0.6	1.19882e+12	19	-2.7
1.49941	0.6	1.19882e+12	19	-2.65
1.50785	0.6	1.19882e+12	19	-2.6
1.51672	0.6	1.19882e+12	19	-2.55
1.52606	0.6	1.19882e+12	19	-2.5
1.53591	0.6	1.19882e+12	19	-2.45
1.5463	0.6	1.19882e+12	19	-2.4
1.5573	0.6	1.19882e+12	19	-2.35
1.56893	0.6	1.19882e+12	19	-2.3
1.58128	0.6	1.19882e+12	19	-2.25
1.5944	0.6	1.19882e+12	19	-2.2
1.60836	0.6	1.19882e+12	19	-2.15
1.62326	0.6	1.19882e+12	19	-2.1
1.63918	0.6	1.19882e+12	19	-2.05
1.65623	0.6	1.19882e+12	19	-2
1.67454	0.6	1.19882e+12	19	-1.95
1.69425	0.6	1.19882e+12	19	-1.9
1.71552	0.6	1.19882e+12	19	-1.85
1.73853	0.6	1.19882e+12	19	-1.8
1.76351	0.6	1.19882e+12	19	-1.75
1.7907	0.6	1.19882e+12	19	-1.7
1.82041	0.6	1.19882e+12	19	-1.65
1.85296	0.6	1.19882e+12	19	-1.6
1.88877	0.6	1.19882e+12	19	-1.55
1.92831	0.6	1.19882e+12	19	-1.5
1.97214	0.6	1.19882e+12	19	-1.45
2.02093	0.6	1.19882e+12	19	-1.4
2.07546	0.6	1.19882e+12	19	-1.35
2.13668	0.6	1.19882e+12	19	-1.3
2.20569	0.6	1.19882e+12	19	-1.25
2.28384	0.6	1.19882e+12	19	-1.2
2.37271	0.6	1.19882e+12	19	-1.15
2.4742	0.6	1.19882e+12	19	-1.1
2.59058	0.6	1.19882e+12	19	-1.05
2.72453	0.6	1.19882e+12	19	-1
2.87926	0.6	1.19882e+12	19	-0.95
3.05853	0.6	1.19882e+12	19	-0.9
3.26679	0.6	1.19882e+12	19	-0.85
3.50924	0.6	1.19882e+12	19	-0.8
3.79188	0.6	1.19882e+12	19	-0.75
4.12159	0.6	1.19882e+12	19	-0.7
4.50617	0.6	1.19882e+12	19	-0.65
4.95426	0.6	1.19882e+12	19	-0.6
5.47528	0.6	1.19882e+12	19	-0.55
6.07922	0.6	1.19882e+12	19	-0.5
6.77634	0.6	1.19882e+12	19	-0.45
7.57668	0.6	1.19882e+12	19	-0.4
8.4895	0.6	1.19882e+12	19	-0.35
9.52256	0.6	1.19882e+12	19	-0.3
10.6813	0.6	1.19882e+12	19	-0.25
11.9682	0.6	1.19882e+12	19	-0.2
13.3817	0.6	1.19882e+12	19	-0.15
14.9162	0.6	1.19882e+12	19	-0.1
16.5616	0.6	1.19882e+12	19	-0.05
18.3033	0.6	1.19882e+12	19	0
1.17325	0.65	9.52256e+12	19	-3
1.17873	0.65	9.52256e+12	19	-2.95
1.18446	0.65	9.52256e+12	19	-2.9
1.19045	0.65	9.52256e+12	19	-2.85
1.19672	0.65	9.52256e+12	19	-2.8
1.20329	0.65	9.52256e+12	19	-2.75
1.21019	0.65	9.52256e+12	19	-2.7
1.21743	0.65	9.52256e+12	19	-2.65
1.22504	0.65	9.52256e+12	19	-2.6
1.23306	0.65	9.52256e+12	19	-2.55
1.2415	0.65	9.52256e+12	19	-2.5
1.25043	0.65	9.52256e+12	19	-2.45
1.25986	0.65	9.52256e+12	19	-2.4
1.26984	0.65	9.52256e+12	19	-2.35
1.28044	0.65	9.52256e+12	19	-2.3
1.2917	0.65	9.52256e+12	19	-2.25
1.30368	0.65	9.52256e+12	19	-2.2
1.31646	0.65	9.52256e+12	19	-2.15
1.33012	0.65	9.52256e+12	19	-2.1
1.34476	0.65	9.52256e+12	19	-2.05
1.36047	0.65	9.52256e+12	19	-2
1.37738	0.65	9.52256e+12	19	-1.95
1.39563	0.65	9.52256e+12	19	-1.9
1.41539	0.65	9.52256e+12	19	-1.85
1.43683	0.65	9.52256e+12	19	-1.8
1.46017	0.65	9.52256e+12	19	-1.75
1.48567	0.65	9.52256e+12	19	-1.7
1.51362	0.65	9.52256e+12	19	-1.65
1.54438	0.65	9.52256e+12	19	-1.6
1.57834	0.65	9.52256e+12	19	-1.55
1.616	0.65	9.52256e+12	19	-1.5
1.65794	0.65	9.52256e+12	19	-1.45
1.70484	0.65	9.52256e+12	19	-1.4
1.75751	0.65	9.52256e+12	19	-1.35
1.81694	0.65	9.52256e+12	19	-1.3
1.88428	0.65	9.52256e+12	19	-1.25
1.96095	0.65	9.52256e+12	19	-1.2
2.04862	0.65	9.52256e+12	19	-1.15
2.14929	0.65	9.52256e+12	19	-1.1
2.26538	0.65	9.52256e+12	19	-1.05
2.39976	0.65	9.52256e+12	19	-1
2.55584	0.65	9.52256e+12	19	-0.95
2.73771	0.65	9.52256e+12	19	-0.9
2.95015	0.65	9.52256e+12	19	-0.85
3.19879	0.65	9.52256e+12	19	-0.8
3.49018	0.65	9.52256e+12	19	-0.75
3.83184	0.65	9.52256e+12	19	-0.7
4.23233	0.65	9.52256e+12	19	-0.65
4.70118	0.65	9.52256e+12	19	-0.6
5.24885	0.65	9.52256e+12	19	-0.55
5.88647	0.65	9.52256e+12	19	-0.5
6.62556	0.65	9.52256e+12	19	-0.45
7.47751	0.65	9.52256e+12	19	-0.4
8.45294	0.65	9.52256e+12	19	-0.35
9.56092	0.65	9.52256e+12	19	-0.3
10.8081	0.65	9.52256e+12	19	-0.25
12.1979	0.65	9.52256e+12	19	-0.2
13.7294	0.65	9.52256e+12	19	-0.15
15.3973	0.65	9.52256e+12	19	-0.1
17.191	0.65	9.52256e+12	19	-0.05
19.0954	0.65	9.52256e+12	19	0
0.949588	0.7	7.56404e+13	19	-3
0.954475	0.7	7.56404e+13	19	-2.95
0.959586	0.7	7.56404e+13	19	-2.9
0.964935	0.7	7.56404e+13	19	-2.85
0.970541	0.7	7.56404e+13	19	-2.8
0.976421	0.7	7.56404e+13	19	-2.75
0.982596	0.7	7.56404e+13	19	-2.7
0.98909	0.7	7.56404e+13	19	-2.65
0.995927	0.7	7.56404e+13	19	-2.6
1.00313	0.7	7.56404e+13	19	-2.55
1.01074	0.7	7.56404e+13	19	-2.5
1.01879	0.7	7.56404e+13	19	-2.45
1.02731	0.7	7.56404e+13	19	-2.4
1.03635	0.7	7.56404e+13	19	-2.35
1.04595	0.7	7.56404e+13	19	-2.3
1.05617	0.7	7.56404e+13	19	-2.25
1.06707	0.7	7.56404e+13	19	-2.2
1.07873	0.7	7.56404e+13	19	-2.15
1.09121	0.7	7.56404e+13	19	-2.1
1.10462	0.7	7.56404e+13	19	-2.05
1.11904	0.7	7.56404e+13	19	-2
1.13462	0.7	7.56404e+13	19	-1.95
1.15147	0.7	7.56404e+13	19	-1.9
1.16976	0.7	7.56404e+13	19	-1.85
1.18968	0.7	7.56404e+13	19	-1.8
1.21144	0.7	7.56404e+13	19	-1.75
1.2353	0.7	7.56404e+13	19	-1.7
1.26155	0.7	7.56404e+13	19	-1.65
1.29055	0.7	7.56404e+13	19	-1.6
1.32271	0.7	7.56404e+13	19	-1.55
1.35854	0.7	7.56404e+13	19	-1.5
1.39862	0.7	7.56404e+13	19	-1.45
1.44366	0.7	7.56404e+13	19	-1.4
1.49451	0.7	7.56404e+13	19	-1.35
1.55217	0.7	7.56404e+13	19	-1.3
1.61788	0.7	7.56404e+13	19	-1.25
1.6931	0.7	7.56404e+13	19	-1.2
1.77959	0.7	7.56404e+13	19	-1.15
1.87949	0.7	7.56404e+13	19	-1.1
1.99534	0.7	7.56404e+13	19	-1.05
2.1302	0.7	7.56404e+13	19	-1
2.28775	0.7	7.56404e+13	19	-0.95
2.47234	0.7	7.56404e+13	19	-0.9
2.68915	0.7	7.56404e+13	19	-0.85
2.94428	0.7	7.56404e+13	19	-0.8
3.24481	0.7	7.56404e+13	19	-0.75
3.59898	0.7	7.56404e+13	19	-0.7
4.01613	0.7	7.56404e+13	19	-0.65
4.50676	0.7	7.56404e+13	19	-0.6
5.08242	0.7	7.56404e+13	19	-0.55
5.7555	0.7	7.56404e+13	19	-0.5
6.53885	0.7	7.56404e+13	19	-0.45
7.44531	0.7	7.56404e+13	19	-0.4
8.48699	0.7	7.56404e+13	19	-0.35
9.67441	0.7	7.56404e+13	19	-0.3
11.0155	0.7	7.56404e+13	19	-0.25
12.5148	0.7	7.56404e+13	19	-0.2
14.1722	0.7	7.56404e+13	19	-0.15
15.9824	0.7	7.56404e+13	19	-0.1
17.9349	0.7	7.56404e+13	19	-0.05
20.0137	0.7	7.56404e+13	19	0
0.768927	0.75	600832755431992	19	-3
0.773264	0.75	600832755431992	19	-2.95
0.777804	0.75	600832755431992	19	-2.9
0.782561	0.75	600832755431992	19	-2.85
0.787551	0.75	600832755431992	19	-2.8
0.792792	0.75	600832755431992	19	-2.75
0.798303	0.75	600832755431992	19	-2.7
0.804105	0.75	600832755431992	19	-2.65
0.810222	0.75	600832755431992	19	-2.6
0.816679	0.75	600832755431992	19	-2.55
0.823507	0.75	600832755431992	19	-2.5
0.830737	0.75	600832755431992	19	-2.45
0.838407	0.75	600832755431992	19	-2.4
0.846556	0.75	600832755431992	19	-2.35
0.855231	0.75	600832755431992	19	-2.3
0.864485	0.75	600832755431992	19	-2.25
0.874376	0.75	600832755431992	19	-2.2
0.884971	0.75	600832755431992	19	-2.15
0.896347	0.75	600832755431992	19	-2.1
0.908593	0.75	600832755431992	19	-2.05
0.92181	0.75	600832755431992	19	-2
0.936114	0.75	600832755431992	19	-1.95
0.951642	0.75	600832755431992	19	-1.9
0.96855	0.75	600832755431992	19	-1.85
0.987025	0.75	600832755431992	19	-1.8
1.00728	0.75	600832755431992	19	-1.75
1.02958	0.75	600832755431992	19	-1.7
1.05421	0.75	600832755431992	19	-1.65
1.08153	0.75	600832755431992	19	-1.6
1.11198	0.75	600832755431992	19	-1.55
1.14605	0.75	600832755431992	19	-1.5
1.18436	0.75	600832755431992	19	-1.45
1.22762	0.75	600832755431992	19	-1.4
1.27673	0.75	600832755431992	19	-1.35
1.33273	0.75	600832755431992	19	-1.3
1.39689	0.75	600832755431992	19	-1.25
1.47076	0.75	600832755431992	19	-1.2
1.5562	0.75	600832755431992	19	-1.15
1.65544	0.75	600832755431992	19	-1.1
1.77121	0.75	600832755431992	19	-1.05
1.90676	0.75	600832755431992	19	-1
2.066	0.75	600832755431992	19	-0.95
2.25362	0.75	600832755431992	19	-0.9
2.47519	0.75	600832755431992	19	-0.85
2.73729	0.75	600832755431992	19	-0.8
3.04762	0.75	600832755431992	19	-0.75
3.41513	0.75	600832755431992	19	-0.7
3.85004	0.75	600832755431992	19	-0.65
4.36387	0.75	600832755431992	19	-0.6
4.96934	0.75	600832755431992	19	-0.55
5.68017	0.75	600832755431992	19	-0.5
6.51069	0.75	600832755431992	19	-0.45
7.4753	0.75	600832755431992	19	-0.4
8.58773	0.75	600832755431992	19	-0.35
9.86008	0.75	600832755431992	19	-0.3
11.3018	0.75	600832755431992	19	-0.25
12.9184	0.75	600832755431992	19	-0.2
14.7108	0.75	600832755431992	19	-0.15
16.6741	0.75	600832755431992	19	-0.1
18.7975	0.75	600832755431992	19	-0.05
21.0642	0.75	600832755431992	19	0
0.622943	0.8	4772584219868198	19	-3
0.626779	0.8	4772584219868198	19	-2.95
0.630798	0.8	4772584219868198	19	-2.9
0.635014	0.8	4772584219868198	19	-2.85
0.639442	0.8	4772584219868198	19	-2.8
0.644098	0.8	4772584219868198	19	-2.75
0.649	0.8	4772584219868198	19	-2.7
0.654168	0.8	4772584219868198	19	-2.65
0.659624	0.8	4772584219868198	19	-2.6
0.665393	0.8	4772584219868198	19	-2.55
0.671501	0.8	4772584219868198	19	-2.5
0.677981	0.8	4772584219868198	19	-2.45
0.684867	0.8	4772584219868198	19	-2.4
0.692196	0.8	4772584219868198	19	-2.35
0.700015	0.8	4772584219868198	19	-2.3
0.708372	0.8	4772584219868198	19	-2.25
0.717324	0.8	4772584219868198	19	-2.2
0.726936	0.8	4772584219868198	19	-2.15
0.737284	0.8	4772584219868198	19	-2.1
0.748451	0.8	4772584219868198	19	-2.05
0.760539	0.8	4772584219868198	19	-2
0.77366	0.8	4772584219868198	19	-1.95
0.78795	0.8	4772584219868198	19	-1.9
0.803564	0.8	4772584219868198	19	-1.85
0.820687	0.8	4772584219868198	19	-1.8
0.839533	0.8	4772584219868198	19	-1.75
0.860359	0.8	4772584219868198	19	-1.7
0.883468	0.8	4772584219868198	19	-1.65
0.909222	0.8	4772584219868198	19	-1.6
0.938053	0.8	4772584219868198	19	-1.55
0.970479	0.8	4772584219868198	19	-1.5
1.00712	0.8	4772584219868198	19	-1.45
1.04873	0.8	4772584219868198	19	-1.4
1.09622	0.8	4772584219868198	19	-1.35
1.15069	0.8	4772584219868198	19	-1.3
1.21345	0.8	4772584219868198	19	-1.25
1.28613	0.8	4772584219868198	19	-1.2
1.37069	0.8	4772584219868198	19	-1.15
1.4695	0.8	4772584219868198	19	-1.1
1.58542	0.8	4772584219868198	19	-1.05
1.72194	0.8	4772584219868198	19	-1
1.88323	0.8	4772584219868198	19	-0.95
2.07431	0.8	4772584219868198	19	-0.9
2.30118	0.8	4772584219868198	19	-0.85
2.57094	0.8	4772584219868198	19	-0.8
2.89194	0.8	4772584219868198	19	-0.75
3.2739	0.8	4772584219868198	19	-0.7
3.72797	0.8	4772584219868198	19	-0.65
4.26677	0.8	4772584219868198	19	-0.6
4.9043	0.8	4772584219868198	19	-0.55
5.6557	0.8	4772584219868198	19	-0.5
6.53691	0.8	4772584219868198	19	-0.45
7.56404	0.8	4772584219868198	19	-0.4
8.75255	0.8	4772584219868198	19	-0.35
10.1163	0.8	4772584219868198	19	-0.3
11.6662	0.8	4772584219868198	19	-0.25
13.4094	0.8	4772584219868198	19	-0.2
15.3474	0.8	4772584219868198	19	-0.15
17.476	0.8	4772584219868198	19	-0.1
19.7842	0.8	4772584219868198	19	-0.05
22.2543	0.8	4772584219868198	19	0
0.504934	0.85	37909983984408888	19	-3
0.508317	0.85	37909983984408888	19	-2.95
0.511865	0.85	37909983984408888	19	-2.9
0.515591	0.85	37909983984408888	19	-2.85
0.51951	0.85	37909983984408888	19	-2.8
0.523635	0.85	37909983984408888	19	-2.75
0.527985	0.85	37909983984408888	19	-2.7
0.532576	0.85	37909983984408888	19	-2.65
0.537431	0.85	37909983984408888	19	-2.6
0.542572	0.85	37909983984408888	19	-2.55
0.548026	0.85	37909983984408888	19	-2.5
0.55382	0.85	37909983984408888	19	-2.45
0.559989	0.85	37909983984408888	19	-2.4
0.566569	0.85	37909983984408888	19	-2.35
0.573602	0.85	37909983984408888	19	-2.3
0.581137	0.85	37909983984408888	19	-2.25
0.589227	0.85	37909983984408888	19	-2.2
0.597936	0.85	37909983984408888	19	-2.15
0.607336	0.85	37909983984408888	19	-2.1
0.617509	0.85	37909983984408888	19	-2.05
0.628554	0.85	37909983984408888	19	-2
0.640583	0.85	37909983984408888	19	-1.95
0.653728	0.85	37909983984408888	19	-1.9
0.668144	0.85	37909983984408888	19	-1.85
0.684013	0.85	37909983984408888	19	-1.8
0.701551	0.85	37909983984408888	19	-1.75
0.721016	0.85	37909983984408888	19	-1.7
0.742713	0.85	37909983984408888	19	-1.65
0.76701	0.85	37909983984408888	19	-1.6
0.794346	0.85	37909983984408888	19	-1.55
0.825251	0.85	37909983984408888	19	-1.5
0.860365	0.85	37909983984408888	19	-1.45
0.900464	0.85	37909983984408888	19	-1.4
0.946487	0.85	37909983984408888	19	-1.35
0.999577	0.85	37909983984408888	19	-1.3
1.06112	0.85	37909983984408888	19	-1.25
1.13282	0.85	37909983984408888	19	-1.2
1.21673	0.85	37909983984408888	19	-1.15
1.31535	0.85	37909983984408888	19	-1.1
1.43175	0.85	37909983984408888	19	-1.05
1.5696	0.85	37909983984408888	19	-1
1.73339	0.85	37909983984408888	19	-0.95
1.92848	0.85	37909983984408888	19	-0.9
2.16134	0.85	37909983984408888	19	-0.85
2.43961	0.85	37909983984408888	19	-0.8
2.77235	0.85	37909983984408888	19	-0.75
3.17009	0.85	37909983984408888	19	-0.7
3.64502	0.85	37909983984408888	19	-0.65
4.21093	0.85	37909983984408888	19	-0.6
4.88318	0.85	37909983984408888	19	-0.55
5.67849	0.85	37909983984408888	19	-0.5
6.61451	0.85	37909983984408888	19	-0.45
7.7092	0.85	37909983984408888	19	-0.4
8.97996	0.85	37909983984408888	19	-0.35
10.4425	0.85	37909983984408888	19	-0.3
12.1096	0.85	37909983984408888	19	-0.25
13.9897	0.85	37909983984408888	19	-0.2
16.0855	0.85	37909983984408888	19	-0.15
18.3933	0.85	37909983984408888	19	-0.1
20.9019	0.85	37909983984408888	19	-0.05
23.5931	0.85	37909983984408888	19	0
0.409501	0.9	301129706567612480	19	-3
0.412477	0.9	301129706567612480	19	-2.95
0.415602	0.9	301129706567612480	19	-2.9
0.418888	0.9	301129706567612480	19	-2.85
0.422348	0.9	301129706567612480	19	-2.8
0.425996	0.9	301129706567612480	19	-2.75
0.429847	0.9	301129706567612480	19	-2.7
0.433919	0.9	301129706567612480	19	-2.65
0.43823	0.9	301129706567612480	19	-2.6
0.442804	0.9	301129706567612480	19	-2.55
0.447664	0.9	301129706567612480	19	-2.5
0.452838	0.9	301129706567612480	19	-2.45
0.458356	0.9	301129706567612480	19	-2.4
0.464255	0.9	301129706567612480	19	-2.35
0.470574	0.9	301129706567612480	19	-2.3
0.47736	0.9	301129706567612480	19	-2.25
0.484664	0.9	301129706567612480	19	-2.2
0.492548	0.9	301129706567612480	19	-2.15
0.501082	0.9	301129706567612480	19	-2.1
0.510347	0.9	301129706567612480	19	-2.05
0.520437	0.9	301129706567612480	19	-2
0.531464	0.9	301129706567612480	19	-1.95
0.543559	0.9	301129706567612480	19	-1.9
0.556874	0.9	301129706567612480	19	-1.85
0.571591	0.9	301129706567612480	19	-1.8
0.587928	0.9	301129706567612480	19	-1.75
0.606143	0.9	301129706567612480	19	-1.7
0.626545	0.9	301129706567612480	19	-1.65
0.649506	0.9	301129706567612480	19	-1.6
0.675476	0.9	301129706567612480	19	-1.55
0.704996	0.9	301129706567612480	19	-1.5
0.738726	0.9	301129706567612480	19	-1.45
0.777467	0.9	301129706567612480	19	-1.4
0.822195	0.9	301129706567612480	19	-1.35
0.874099	0.9	301129706567612480	19	-1.3
0.934634	0.9	301129706567612480	19	-1.25
1.00558	0.9	301129706567612480	19	-1.2
1.0891	0.9	301129706567612480	19	-1.15
1.18786	0.9	301129706567612480	19	-1.1
1.30508	0.9	301129706567612480	19	-1.05
1.44472	0.9	301129706567612480	19	-1
1.61153	0.9	301129706567612480	19	-0.95
1.81129	0.9	301129706567612480	19	-0.9
2.05093	0.9	301129706567612480	19	-0.85
2.33872	0.9	301129706567612480	19	-0.8
2.68444	0.9	301129706567612480	19	-0.75
3.09956	0.9	301129706567612480	19	-0.7
3.59731	0.9	301129706567612480	19	-0.65
4.19279	0.9	301129706567612480	19	-0.6
4.90285	0.9	301129706567612480	19	-0.55
5.74589	0.9	301129706567612480	19	-0.5
6.74145	0.9	301129706567612480	19	-0.45
7.90951	0.9	301129706567612480	19	-0.4
9.26955	0.9	301129706567612480	19	-0.35
10.8394	0.9	301129706567612480	19	-0.3
12.6337	0.9	301129706567612480	19	-0.25
14.6625	0.9	301129706567612480	19	-0.2
16.9298	0.9	301129706567612480	19	-0.15
19.4325	0.9	301129706567612480	19	-0.1
22.1593	0.9	301129706567612480	19	-0.05
25.0911	0.9	301129706567612480	19	0
0.332292	0.95	2391958282408938496	19	-3
0.334905	0.95	2391958282408938496	19	-2.95
0.337653	0.95	2391958282408938496	19	-2.9
0.340545	0.95	2391958282408938496	19	-2.85
0.343595	0.95	2391958282408938496	19	-2.8
0.346815	0.95	2391958282408938496	19	-2.75
0.350219	0.95	2391958282408938496	19	-2.7
0.353824	0.95	2391958282408938496	19	-2.65
0.357648	0.95	2391958282408938496	19	-2.6
0.361712	0.95	2391958282408938496	19	-2.55
0.366038	0.95	2391958282408938496	19	-2.5
0.370652	0.95	2391958282408938496	19	-2.45
0.375584	0.95	2391958282408938496	19	-2.4
0.380867	0.95	2391958282408938496	19	-2.35
0.386541	0.95	2391958282408938496	19	-2.3
0.392649	0.95	2391958282408938496	19	-2.25
0.399241	0.95	2391958282408938496	19	-2.2
0.406377	0.95	2391958282408938496	19	-2.15
0.414124	0.95	2391958282408938496	19	-2.1
0.422562	0.95	2391958282408938496	19	-2.05
0.431784	0.95	2391958282408938496	19	-2
0.441899	0.95	2391958282408938496	19	-1.95
0.453036	0.95	2391958282408938496	19	-1.9
0.465348	0.95	2391958282408938496	19	-1.85
0.479017	0.95	2391958282408938496	19	-1.8
0.494259	0.95	2391958282408938496	19	-1.75
0.511336	0.95	2391958282408938496	19	-1.7
0.53056	0.95	2391958282408938496	19	-1.65
0.55231	0.95	2391958282408938496	19	-1.6
0.577046	0.95	2391958282408938496	19	-1.55
0.605323	0.95	2391958282408938496	19	-1.5
0.637822	0.95	2391958282408938496	19	-1.45
0.67537	0.95	2391958282408938496	19	-1.4
0.718983	0.95	2391958282408938496	19	-1.35
0.769902	0.95	2391958282408938496	19	-1.3
0.829651	0.95	2391958282408938496	19	-1.25
0.900098	0.95	2391958282408938496	19	-1.2
0.983535	0.95	2391958282408938496	19	-1.15
1.08277	0.95	2391958282408938496	19	-1.1
1.20124	0.95	2391958282408938496	19	-1.05
1.34315	0.95	2391958282408938496	19	-1
1.51359	0.95	2391958282408938496	19	-0.95
1.71876	0.95	2391958282408938496	19	-0.9
1.96611	0.95	2391958282408938496	19	-0.85
2.26457	0.95	2391958282408938496	19	-0.8
2.62472	0.95	2391958282408938496	19	-0.75
3.05899	0.95	2391958282408938496	19	-0.7
3.58182	0.95	2391958282408938496	19	-0.65
4.20968	0.95	2391958282408938496	19	-0.6
4.96105	0.95	2391958282408938496	19	-0.55
5.85617	0.95	2391958282408938496	19	-0.5
6.91662	0.95	2391958282408938496	19	-0.45
8.16458	0.95	2391958282408938496	19	-0.4
9.62184	0.95	2391958282408938496	19	-0.35
11.3085	0.95	2391958282408938496	19	-0.3
13.2413	0.95	2391958282408938496	19	-0.25
15.4321	0.95	2391958282408938496	19	-0.2
17.8864	0.95	2391958282408938496	19	-0.15
20.6015	0.95	2391958282408938496	19	-0.1
23.5663	0.95	2391958282408938496	19	-0.05
26.7607	0.95	2391958282408938496	19	0
0.2698	1	1.9e+19	19	-3
0.272091	1	1.9e+19	19	-2.95
0.274503	1	1.9e+19	19	-2.9
0.277046	1	1.9e+19	19	-2.85
0.27973	1	1.9e+19	19	-2.8
0.282569	1	1.9e+19	19	-2.75
0.285575	1	1.9e+19	19	-2.7
0.288763	1	1.9e+19	19	-2.65
0.292151	1	1.9e+19	19	-2.6
0.295758	1	1.9e+19	19	-2.55
0.299605	1	1.9e+19	19	-2.5
0.303718	1	1.9e+19	19	-2.45
0.308123	1	1.9e+19	19	-2.4
0.312854	1	1.9e+19	19	-2.35
0.317946	1	1.9e+19	19	-2.3
0.323443	1	1.9e+19	19	-2.25
0.329394	1	1.9e+19	19	-2.2
0.335854	1	1.9e+19	19	-2.15
0.342891	1	1.9e+19	19	-2.1
0.350581	1	1.9e+19	19	-2.05
0.359018	1	1.9e+19	19	-2
0.368307	1	1.9e+19	19	-1.95
0.378577	1	1.9e+19	19	-1.9
0.389981	1	1.9e+19	19	-1.85
0.4027	1	1.9e+19	19	-1.8
0.416952	1	1.9e+19	19	-1.75
0.433001	1	1.9e+19	19	-1.7
0.451164	1	1.9e+19	19	-1.65
0.471828	1	1.9e+19	19	-1.6
0.495463	1	1.9e+19	19	-1.55
0.522641	1	1.9e+19	19	-1.5
0.554063	1	1.9e+19	19	-1.45
0.59059	1	1.9e+19	19	-1.4
0.633277	1	1.9e+19	19	-1.35
0.683423	1	1.9e+19	19	-1.3
0.742626	1	1.9e+19	19	-1.25
0.812852	1	1.9e+19	19	-1.2
0.896525	1	1.9e+19	19	-1.15
0.996621	1	1.9e+19	19	-1.1
1.1168	1	1.9e+19	19	-1.05
1.26153	1	1.9e+19	19	-1
1.43628	1	1.9e+19	19	-0.95
1.64768	1	1.9e+19	19	-0.9
1.90378	1	1.9e+19	19	-0.85
2.21418	1	1.9e+19	19	-0.8
2.59036	1	1.9e+19	19	-0.75
3.04582	1	1.9e+19	19	-0.7
3.59625	1	1.9e+19	19	-0.65
4.25965	1	1.9e+19	19	-0.6
5.05626	1	1.9e+19	19	-0.55
6.00833	1	1.9e+19	19	-0.5
7.13967	1	1.9e+19	19	-0.45
8.47487	1	1.9e+19	19	-0.4
10.0382	1	1.9e+19	19	-0.35
11.8523	1	1.9e+19	19	-0.3
13.9363	1	1.9e+19	19	-0.25
16.304	1	1.9e+19	19	-0.2
18.9623	1	1.9e+19	19	-0.15
21.9095	1	1.9e+19	19	-0.1
25.1345	1	1.9e+19	19	-0.05
28.6161	1	1.9e+19	19	0
1543.2	-1	1.95000000000001e-17	19.5	-3
1536.77	-1	1.95000000000001e-17	19.5	-2.95
1530.18	-1	1.95000000000001e-17	19.5	-2.9
1523.41	-1	1.95000000000001e-17	19.5	-2.85
1516.46	-1	1.95000000000001e-17	19.5	-2.8
1509.32	-1	1.95000000000001e-17	19.5	-2.75
1501.98	-1	1.95000000000001e-17	19.5	-2.7
1494.45	-1	1.95000000000001e-17	19.5	-2.65
1486.69	-1	1.95000000000001e-17	19.5	-2.6
1478.72	-1	1.95000000000001e-17	19.5	-2.55
1470.52	-1	1.95000000000001e-17	19.5	-2.5
1462.07	-1	1.95000000000001e-17	19.5	-2.45
1453.38	-1	1.95000000000001e-17	19.5	-2.4
1444.42	-1	1.95000000000001e-17	19.5	-2.35
1435.18	-1	1.95000000000001e-17	19.5	-2.3
1425.66	-1	1.95000000000001e-17	19.5	-2.25
1415.84	-1	1.95000000000001e-17	19.5	-2.2
1405.7	-1	1.95000000000001e-17	19.5	-2.15
1395.23	-1	1.95000000000001e-17	19.5	-2.1
1384.42	-1	1.95000000000001e-17	19.5	-2.05
1373.24	-1	1.95000000000001e-17	19.5	-2
1361.68	-1	1.95000000000001e-17	19.5	-1.95
1349.71	-1	1.95000000000001e-17	19.5	-1.9
1337.32	-1	1.95000000000001e-17	19.5	-1.85
1324.49	-1	1.95000000000001e-17	19.5	-1.8
1311.18	-1	1.95000000000001e-17	19.5	-1.75
1297.38	-1	1.95000000000001e-17	19.5	-1.7
1283.06	-1	1.95000000000001e-17	19.5	-1.65
1268.18	-1	1.95000000000001e-17	19.5	-1.6
1252.71	-1	1.95000000000001e-17	19.5	-1.55
1236.63	-1	1.95000000000001e-17	19.5	-1.5
1219.88	-1	1.95000000000001e-17	19.5	-1.45
1202.44	-1	1.95000000000001e-17	19.5	-1.4
1184.26	-1	1.95000000000001e-17	19.5	-1.35
1165.29	-1	1.95000000000001e-17	19.5	-1.3
1145.49	-1	1.95000000000001e-17	19.5	-1.25
1124.79	-1	1.95000000000001e-17	19.5	-1.2
1103.16	-1	1.95000000000001e-17	19.5	-1.15
1080.52	-1	1.95000000000001e-17	19.5	-1.1
1056.82	-1	1.95000000000001e-17	19.5	-1.05
1031.98	-1	1.95000000000001e-17	19.5	-1
1005.95	-1	1.95000000000001e-17	19.5	-0.95
978.664	-1	1.95000000000001e-17	19.5	-0.9
950.046	-1	1.95000000000001e-17	19.5	-0.85
920.041	-1	1.95000000000001e-17	19.5	-0.8
888.592	-1	1.95000000000001e-17	19.5	-0.75
855.657	-1	1.95000000000001e-17	19.5	-0.7
821.209	-1	1.95000000000001e-17	19.5	-0.65
785.243	-1	1.95000000000001e-17	19.5	-0.6
747.786	-1	1.95000000000001e-17	19.5	-0.55
708.9	-1	1.95000000000001e-17	19.5	-0.5
668.696	-1	1.95000000000001e-17	19.5	-0.45
627.339	-1	1.95000000000001e-17	19.5	-0.4
585.052	-1	1.95000000000001e-17	19.5	-0.35
542.124	-1	1.95000000000001e-17	19.5	-0.3
498.906	-1	1.95000000000001e-17	19.5	-0.25
455.802	-1	1.95000000000001e-17	19.5	-0.2
413.262	-1	1.95000000000001e-17	19.5	-0.15
371.756	-1	1.95000000000001e-17	19.5	-0.1
331.753	-1	1.95000000000001e-17	19.5	-0.05
293.692	-1	1.95000000000001e-17	19.5	0
1238.03	-0.95	1.54894005771235e-16	19.5	-3
1233.06	-0.95	1.54894005771235e-16	19.5	-2.95
1227.97	-0.95	1.54894005771235e-16	19.5	-2.9
1222.74	-0.95	1.54894005771235e-16	19.5	-2.85
1217.37	-0.95	1.54894005771235e-16	19.5	-2.8
1211.85	-0.95	1.54894005771235e-16	19.5	-2.75
1206.18	-0.95	1.54894005771235e-16	19.5	-2.7
1200.35	-0.95	1.54894005771235e-16	19.5	-2.65
1194.35	-0.95	1.54894005771235e-16	19.5	-2.6
1188.18	-0.95	1.54894005771235e-16	19.5	-2.55
1181.82	-0.95	1.54894005771235e-16	19.5	-2.5
1175.28	-0.95	1.54894005771235e-16	19.5	-2.45
1168.54	-0.95	1.54894005771235e-16	19.5	-2.4
1161.59	-0.95	1.54894005771235e-16	19.5	-2.35
1154.43	-0.95	1.54894005771235e-16	19.5	-2.3
1147.04	-0.95	1.54894005771235e-16	19.5	-2.25
1139.41	-0.95	1.54894005771235e-16	19.5	-2.2
1131.53	-0.95	1.54894005771235e-16	19.5	-2.15
1123.4	-0.95	1.54894005771235e-16	19.5	-2.1
1114.98	-0.95	1.54894005771235e-16	19.5	-2.05
1106.28	-0.95	1.54894005771235e-16	19.5	-2
1097.28	-0.95	1.54894005771235e-16	19.5	-1.95
1087.96	-0.95	1.54894005771235e-16	19.5	-1.9
1078.3	-0.95	1.54894005771235e-16	19.5	-1.85
1068.29	-0.95	1.54894005771235e-16	19.5	-1.8
1057.91	-0.95	1.54894005771235e-16	19.5	-1.75
1047.13	-0.95	1.54894005771235e-16	19.5	-1.7
1035.93	-0.95	1.54894005771235e-16	19.5	-1.65
1024.3	-0.95	1.54894005771235e-16	19.5	-1.6
1012.19	-0.95	1.54894005771235e-16	19.5	-1.55
999.59	-0.95	1.54894005771235e-16	19.5	-1.5
986.464	-0.95	1.54894005771235e-16	19.5	-1.45
972.779	-0.95	1.54894005771235e-16	19.5	-1.4
958.501	-0.95	1.54894005771235e-16	19.5	-1.35
943.592	-0.95	1.54894005771235e-16	19.5	-1.3
928.011	-0.95	1.54894005771235e-16	19.5	-1.25
911.716	-0.95	1.54894005771235e-16	19.5	-1.2
894.66	-0.95	1.54894005771235e-16	19.5	-1.15
876.794	-0.95	1.54894005771235e-16	19.5	-1.1
858.068	-0.95	1.54894005771235e-16	19.5	-1.05
838.426	-0.95	1.54894005771235e-16	19.5	-1
817.815	-0.95	1.54894005771235e-16	19.5	-0.95
796.178	-0.95	1.54894005771235e-16	19.5	-0.9
773.459	-0.95	1.54894005771235e-16	19.5	-0.85
749.607	-0.95	1.54894005771235e-16	19.5	-0.8
724.573	-0.95	1.54894005771235e-16	19.5	-0.75
698.319	-0.95	1.54894005771235e-16	19.5	-0.7
670.818	-0.95	1.54894005771235e-16	19.5	-0.65
642.063	-0.95	1.54894005771235e-16	19.5	-0.6
612.07	-0.95	1.54894005771235e-16	19.5	-0.55
580.883	-0.95	1.54894005771235e-16	19.5	-0.5
548.588	-0.95	1.54894005771235e-16	19.5	-0.45
515.311	-0.95	1.54894005771235e-16	19.5	-0.4
481.23	-0.95	1.54894005771235e-16	19.5	-0.35
446.573	-0.95	1.54894005771235e-16	19.5	-0.3
411.622	-0.95	1.54894005771235e-16	19.5	-0.25
376.702	-0.95	1.54894005771235e-16	19.5	-0.2
342.177	-0.95	1.54894005771235e-16	19.5	-0.15
308.43	-0.95	1.54894005771235e-16	19.5	-0.1
275.844	-0.95	1.54894005771235e-16	19.5	-0.05
244.782	-0.95	1.54894005771235e-16	19.5	0
993.358	-0.9	1.23036682173638e-15	19.5	-3
989.536	-0.9	1.23036682173638e-15	19.5	-2.95
985.613	-0.9	1.23036682173638e-15	19.5	-2.9
981.583	-0.9	1.23036682173638e-15	19.5	-2.85
977.442	-0.9	1.23036682173638e-15	19.5	-2.8
973.186	-0.9	1.23036682173638e-15	19.5	-2.75
968.811	-0.9	1.23036682173638e-15	19.5	-2.7
964.31	-0.9	1.23036682173638e-15	19.5	-2.65
959.679	-0.9	1.23036682173638e-15	19.5	-2.6
954.912	-0.9	1.23036682173638e-15	19.5	-2.55
950.002	-0.9	1.23036682173638e-15	19.5	-2.5
944.944	-0.9	1.23036682173638e-15	19.5	-2.45
939.731	-0.9	1.23036682173638e-15	19.5	-2.4
934.356	-0.9	1.23036682173638e-15	19.5	-2.35
928.811	-0.9	1.23036682173638e-15	19.5	-2.3
923.088	-0.9	1.23036682173638e-15	19.5	-2.25
917.178	-0.9	1.23036682173638e-15	19.5	-2.2
911.072	-0.9	1.23036682173638e-15	19.5	-2.15
904.76	-0.9	1.23036682173638e-15	19.5	-2.1
898.233	-0.9	1.23036682173638e-15	19.5	-2.05
891.478	-0.9	1.23036682173638e-15	19.5	-2
884.484	-0.9	1.23036682173638e-15	19.5	-1.95
877.238	-0.9	1.23036682173638e-15	19.5	-1.9
869.727	-0.9	1.23036682173638e-15	19.5	-1.85
861.935	-0.9	1.23036682173638e-15	19.5	-1.8
853.847	-0.9	1.23036682173638e-15	19.5	-1.75
845.446	-0.9	1.23036682173638e-15	19.5	-1.7
836.713	-0.9	1.23036682173638e-15	19.5	-1.65
827.63	-0.9	1.23036682173638e-15	19.5	-1.6
818.174	-0.9	1.23036682173638e-15	19.5	-1.55
808.323	-0.9	1.23036682173638e-15	19.5	-1.5
798.053	-0.9	1.23036682173638e-15	19.5	-1.45
787.336	-0.9	1.23036682173638e-15	19.5	-1.4
776.144	-0.9	1.23036682173638e-15	19.5	-1.35
764.447	-0.9	1.23036682173638e-15	19.5	-1.3
752.211	-0.9	1.23036682173638e-15	19.5	-1.25
739.4	-0.9	1.23036682173638e-15	19.5	-1.2
725.977	-0.9	1.23036682173638e-15	19.5	-1.15
711.902	-0.9	1.23036682173638e-15	19.5	-1.1
697.131	-0.9	1.23036682173638e-15	19.5	-1.05
681.619	-0.9	1.23036682173638e-15	19.5	-1
665.322	-0.9	1.23036682173638e-15	19.5	-0.95
648.19	-0.9	1.23036682173638e-15	19.5	-0.9
630.179	-0.9	1.23036682173638e-15	19.5	-0.85
611.242	-0.9	1.23036682173638e-15	19.5	-0.8
591.338	-0.9	1.23036682173638e-15	19.5	-0.75
570.433	-0.9	1.23036682173638e-15	19.5	-0.7
548.502	-0.9	1.23036682173638e-15	19.5	-0.65
525.535	-0.9	1.23036682173638e-15	19.5	-0.6
501.539	-0.9	1.23036682173638e-15	19.5	-0.55
476.547	-0.9	1.23036682173638e-15	19.5	-0.5
450.623	-0.9	1.23036682173638e-15	19.5	-0.45
423.865	-0.9	1.23036682173638e-15	19.5	-0.4
396.412	-0.9	1.23036682173638e-15	19.5	-0.35
368.445	-0.9	1.23036682173638e-15	19.5	-0.3
340.189	-0.9	1.23036682173638e-15	19.5	-0.25
311.906	-0.9	1.23036682173638e-15	19.5	-0.2
283.89	-0.9	1.23036682173638e-15	19.5	-0.15
256.452	-0.9	1.23036682173638e-15	19.5	-0.1
229.906	-0.9	1.23036682173638e-15	19.5	-0.05
204.55	-0.9	1.23036682173638e-15	19.5	0
797.172	-0.85	9.77315105573187e-15	19.5	-3
794.237	-0.85	9.77315105573187e-15	19.5	-2.95
791.223	-0.85	9.77315105573187e-15	19.5	-2.9
788.126	-0.85	9.77315105573187e-15	19.5	-2.85
784.943	-0.85	9.77315105573187e-15	19.5	-2.8
781.669	-0.85	9.77315105573187e-15	19.5	-2.75
778.303	-0.85	9.77315105573187e-15	19.5	-2.7
774.839	-0.85	9.77315105573187e-15	19.5	-2.65
771.273	-0.85	9.77315105573187e-15	19.5	-2.6
767.6	-0.85	9.77315105573187e-15	19.5	-2.55
763.817	-0.85	9.77315105573187e-15	19.5	-2.5
759.918	-0.85	9.77315105573187e-15	19.5	-2.45
755.897	-0.85	9.77315105573187e-15	19.5	-2.4
751.749	-0.85	9.77315105573187e-15	19.5	-2.35
747.468	-0.85	9.77315105573187e-15	19.5	-2.3
743.047	-0.85	9.77315105573187e-15	19.5	-2.25
738.48	-0.85	9.77315105573187e-15	19.5	-2.2
733.759	-0.85	9.77315105573187e-15	19.5	-2.15
728.877	-0.85	9.77315105573187e-15	19.5	-2.1
723.824	-0.85	9.77315105573187e-15	19.5	-2.05
718.592	-0.85	9.77315105573187e-15	19.5	-2
713.172	-0.85	9.77315105573187e-15	19.5	-1.95
707.554	-0.85	9.77315105573187e-15	19.5	-1.9
701.725	-0.85	9.77315105573187e-15	19.5	-1.85
695.675	-0.85	9.77315105573187e-15	19.5	-1.8
689.391	-0.85	9.77315105573187e-15	19.5	-1.75
682.858	-0.85	9.77315105573187e-15	19.5	-1.7
676.063	-0.85	9.77315105573187e-15	19.5	-1.65
668.99	-0.85	9.77315105573187e-15	19.5	-1.6
661.62	-0.85	9.77315105573187e-15	19.5	-1.55
653.936	-0.85	9.77315105573187e-15	19.5	-1.5
645.918	-0.85	9.77315105573187e-15	19.5	-1.45
637.544	-0.85	9.77315105573187e-15	19.5	-1.4
628.79	-0.85	9.77315105573187e-15	19.5	-1.35
619.632	-0.85	9.77315105573187e-15	19.5	-1.3
610.042	-0.85	9.77315105573187e-15	19.5	-1.25
599.991	-0.85	9.77315105573187e-15	19.5	-1.2
589.448	-0.85	9.77315105573187e-15	19.5	-1.15
578.379	-0.85	9.77315105573187e-15	19.5	-1.1
566.749	-0.85	9.77315105573187e-15	19.5	-1.05
554.521	-0.85	9.77315105573187e-15	19.5	-1
541.657	-0.85	9.77315105573187e-15	19.5	-0.95
528.116	-0.85	9.77315105573187e-15	19.5	-0.9
513.858	-0.85	9.77315105573187e-15	19.5	-0.85
498.847	-0.85	9.77315105573187e-15	19.5	-0.8
483.045	-0.85	9.77315105573187e-15	19.5	-0.75
466.422	-0.85	9.77315105573187e-15	19.5	-0.7
448.954	-0.85	9.77315105573187e-15	19.5	-0.65
430.631	-0.85	9.77315105573187e-15	19.5	-0.6
411.455	-0.85	9.77315105573187e-15	19.5	-0.55
391.447	-0.85	9.77315105573187e-15	19.5	-0.5
370.657	-0.85	9.77315105573187e-15	19.5	-0.45
349.158	-0.85	9.77315105573187e-15	19.5	-0.4
327.059	-0.85	9.77315105573187e-15	19.5	-0.35
304.505	-0.85	9.77315105573187e-15	19.5	-0.3
281.673	-0.85	9.77315105573187e-15	19.5	-0.25
258.775	-0.85	9.77315105573187e-15	19.5	-0.2
236.047	-0.85	9.77315105573187e-15	19.5	-0.15
213.743	-0.85	9.77315105573187e-15	19.5	-0.1
192.12	-0.85	9.77315105573187e-15	19.5	-0.05
171.422	-0.85	9.77315105573187e-15	19.5	0
639.839	-0.8	7.76308982579321e-14	19.5	-3
637.592	-0.8	7.76308982579321e-14	19.5	-2.95
635.283	-0.8	7.76308982579321e-14	19.5	-2.9
632.911	-0.8	7.76308982579321e-14	19.5	-2.85
630.471	-0.8	7.76308982579321e-14	19.5	-2.8
627.961	-0.8	7.76308982579321e-14	19.5	-2.75
625.379	-0.8	7.76308982579321e-14	19.5	-2.7
622.721	-0.8	7.76308982579321e-14	19.5	-2.65
619.983	-0.8	7.76308982579321e-14	19.5	-2.6
617.163	-0.8	7.76308982579321e-14	19.5	-2.55
614.257	-0.8	7.76308982579321e-14	19.5	-2.5
611.259	-0.8	7.76308982579321e-14	19.5	-2.45
608.168	-0.8	7.76308982579321e-14	19.5	-2.4
604.976	-0.8	7.76308982579321e-14	19.5	-2.35
601.681	-0.8	7.76308982579321e-14	19.5	-2.3
598.277	-0.8	7.76308982579321e-14	19.5	-2.25
594.757	-0.8	7.76308982579321e-14	19.5	-2.2
591.118	-0.8	7.76308982579321e-14	19.5	-2.15
587.351	-0.8	7.76308982579321e-14	19.5	-2.1
583.452	-0.8	7.76308982579321e-14	19.5	-2.05
579.411	-0.8	7.76308982579321e-14	19.5	-2
575.223	-0.8	7.76308982579321e-14	19.5	-1.95
570.878	-0.8	7.76308982579321e-14	19.5	-1.9
566.368	-0.8	7.76308982579321e-14	19.5	-1.85
561.684	-0.8	7.76308982579321e-14	19.5	-1.8
556.814	-0.8	7.76308982579321e-14	19.5	-1.75
551.749	-0.8	7.76308982579321e-14	19.5	-1.7
546.475	-0.8	7.76308982579321e-14	19.5	-1.65
540.981	-0.8	7.76308982579321e-14	19.5	-1.6
535.253	-0.8	7.76308982579321e-14	19.5	-1.55
529.275	-0.8	7.76308982579321e-14	19.5	-1.5
523.031	-0.8	7.76308982579321e-14	19.5	-1.45
516.503	-0.8	7.76308982579321e-14	19.5	-1.4
509.673	-0.8	7.76308982579321e-14	19.5	-1.35
502.52	-0.8	7.76308982579321e-14	19.5	-1.3
495.022	-0.8	7.76308982579321e-14	19.5	-1.25
487.155	-0.8	7.76308982579321e-14	19.5	-1.2
478.892	-0.8	7.76308982579321e-14	19.5	-1.15
470.207	-0.8	7.76308982579321e-14	19.5	-1.1
461.071	-0.8	7.76308982579321e-14	19.5	-1.05
451.451	-0.8	7.76308982579321e-14	19.5	-1
441.317	-0.8	7.76308982579321e-14	19.5	-0.95
430.634	-0.8	7.76308982579321e-14	19.5	-0.9
419.37	-0.8	7.76308982579321e-14	19.5	-0.85
407.491	-0.8	7.76308982579321e-14	19.5	-0.8
394.967	-0.8	7.76308982579321e-14	19.5	-0.75
381.77	-0.8	7.76308982579321e-14	19.5	-0.7
367.88	-0.8	7.76308982579321e-14	19.5	-0.65
353.283	-0.8	7.76308982579321e-14	19.5	-0.6
337.979	-0.8	7.76308982579321e-14	19.5	-0.55
321.982	-0.8	7.76308982579321e-14	19.5	-0.5
305.327	-0.8	7.76308982579321e-14	19.5	-0.45
288.072	-0.8	7.76308982579321e-14	19.5	-0.4
270.301	-0.8	7.76308982579321e-14	19.5	-0.35
252.127	-0.8	7.76308982579321e-14	19.5	-0.3
233.692	-0.8	7.76308982579321e-14	19.5	-0.25
215.165	-0.8	7.76308982579321e-14	19.5	-0.2
196.737	-0.8	7.76308982579321e-14	19.5	-0.15
178.613	-0.8	7.76308982579321e-14	19.5	-0.1
161.004	-0.8	7.76308982579321e-14	19.5	-0.05
144.111	-0.8	7.76308982579321e-14	19.5	0
513.645	-0.75	6.16644143732834e-13	19.5	-3
511.931	-0.75	6.16644143732834e-13	19.5	-2.95
510.169	-0.75	6.16644143732834e-13	19.5	-2.9
508.358	-0.75	6.16644143732834e-13	19.5	-2.85
506.494	-0.75	6.16644143732834e-13	19.5	-2.8
504.577	-0.75	6.16644143732834e-13	19.5	-2.75
502.603	-0.75	6.16644143732834e-13	19.5	-2.7
500.571	-0.75	6.16644143732834e-13	19.5	-2.65
498.477	-0.75	6.16644143732834e-13	19.5	-2.6
496.319	-0.75	6.16644143732834e-13	19.5	-2.55
494.093	-0.75	6.16644143732834e-13	19.5	-2.5
491.797	-0.75	6.16644143732834e-13	19.5	-2.45
489.428	-0.75	6.16644143732834e-13	19.5	-2.4
486.981	-0.75	6.16644143732834e-13	19.5	-2.35
484.453	-0.75	6.16644143732834e-13	19.5	-2.3
481.84	-0.75	6.16644143732834e-13	19.5	-2.25
479.138	-0.75	6.16644143732834e-13	19.5	-2.2
476.341	-0.75	6.16644143732834e-13	19.5	-2.15
473.446	-0.75	6.16644143732834e-13	19.5	-2.1
470.446	-0.75	6.16644143732834e-13	19.5	-2.05
467.336	-0.75	6.16644143732834e-13	19.5	-2
464.11	-0.75	6.16644143732834e-13	19.5	-1.95
460.761	-0.75	6.16644143732834e-13	19.5	-1.9
457.282	-0.75	6.16644143732834e-13	19.5	-1.85
453.666	-0.75	6.16644143732834e-13	19.5	-1.8
449.905	-0.75	6.16644143732834e-13	19.5	-1.75
445.989	-0.75	6.16644143732834e-13	19.5	-1.7
441.91	-0.75	6.16644143732834e-13	19.5	-1.65
437.656	-0.75	6.16644143732834e-13	19.5	-1.6
433.216	-0.75	6.16644143732834e-13	19.5	-1.55
428.579	-0.75	6.16644143732834e-13	19.5	-1.5
423.731	-0.75	6.16644143732834e-13	19.5	-1.45
418.658	-0.75	6.16644143732834e-13	19.5	-1.4
413.344	-0.75	6.16644143732834e-13	19.5	-1.35
407.773	-0.75	6.16644143732834e-13	19.5	-1.3
401.927	-0.75	6.16644143732834e-13	19.5	-1.25
395.785	-0.75	6.16644143732834e-13	19.5	-1.2
389.327	-0.75	6.16644143732834e-13	19.5	-1.15
382.53	-0.75	6.16644143732834e-13	19.5	-1.1
375.37	-0.75	6.16644143732834e-13	19.5	-1.05
367.822	-0.75	6.16644143732834e-13	19.5	-1
359.857	-0.75	6.16644143732834e-13	19.5	-0.95
351.449	-0.75	6.16644143732834e-13	19.5	-0.9
342.569	-0.75	6.16644143732834e-13	19.5	-0.85
333.19	-0.75	6.16644143732834e-13	19.5	-0.8
323.284	-0.75	6.16644143732834e-13	19.5	-0.75
312.828	-0.75	6.16644143732834e-13	19.5	-0.7
301.803	-0.75	6.16644143732834e-13	19.5	-0.65
290.195	-0.75	6.16644143732834e-13	19.5	-0.6
278.002	-0.75	6.16644143732834e-13	19.5	-0.55
265.232	-0.75	6.16644143732834e-13	19.5	-0.5
251.91	-0.75	6.16644143732834e-13	19.5	-0.45
238.08	-0.75	6.16644143732834e-13	19.5	-0.4
223.807	-0.75	6.16644143732834e-13	19.5	-0.35
209.179	-0.75	6.16644143732834e-13	19.5	-0.3
194.309	-0.75	6.16644143732834e-13	19.5	-0.25
179.332	-0.75	6.16644143732834e-13	19.5	-0.2
164.402	-0.75	6.16644143732834e-13	19.5	-0.15
149.685	-0.75	6.16644143732834e-13	19.5	-0.1
135.353	-0.75	6.16644143732834e-13	19.5	-0.05
121.57	-0.75	6.16644143732834e-13	19.5	0
412.413	-0.7	4.89817854144369e-12	19.5	-3
411.11	-0.7	4.89817854144369e-12	19.5	-2.95
409.771	-0.7	4.89817854144369e-12	19.5	-2.9
408.394	-0.7	4.89817854144369e-12	19.5	-2.85
406.976	-0.7	4.89817854144369e-12	19.5	-2.8
405.517	-0.7	4.89817854144369e-12	19.5	-2.75
404.015	-0.7	4.89817854144369e-12	19.5	-2.7
402.467	-0.7	4.89817854144369e-12	19.5	-2.65
400.872	-0.7	4.89817854144369e-12	19.5	-2.6
399.227	-0.7	4.89817854144369e-12	19.5	-2.55
397.53	-0.7	4.89817854144369e-12	19.5	-2.5
395.778	-0.7	4.89817854144369e-12	19.5	-2.45
393.969	-0.7	4.89817854144369e-12	19.5	-2.4
392.101	-0.7	4.89817854144369e-12	19.5	-2.35
390.169	-0.7	4.89817854144369e-12	19.5	-2.3
388.171	-0.7	4.89817854144369e-12	19.5	-2.25
386.104	-0.7	4.89817854144369e-12	19.5	-2.2
383.964	-0.7	4.89817854144369e-12	19.5	-2.15
381.746	-0.7	4.89817854144369e-12	19.5	-2.1
379.447	-0.7	4.89817854144369e-12	19.5	-2.05
377.062	-0.7	4.89817854144369e-12	19.5	-2
374.587	-0.7	4.89817854144369e-12	19.5	-1.95
372.015	-0.7	4.89817854144369e-12	19.5	-1.9
369.342	-0.7	4.89817854144369e-12	19.5	-1.85
366.562	-0.7	4.89817854144369e-12	19.5	-1.8
363.667	-0.7	4.89817854144369e-12	19.5	-1.75
360.651	-0.7	4.89817854144369e-12	19.5	-1.7
357.506	-0.7	4.89817854144369e-12	19.5	-1.65
354.224	-0.7	4.89817854144369e-12	19.5	-1.6
350.796	-0.7	4.89817854144369e-12	19.5	-1.55
347.211	-0.7	4.89817854144369e-12	19.5	-1.5
343.46	-0.7	4.89817854144369e-12	19.5	-1.45
339.531	-0.7	4.89817854144369e-12	19.5	-1.4
335.411	-0.7	4.89817854144369e-12	19.5	-1.35
331.086	-0.7	4.89817854144369e-12	19.5	-1.3
326.542	-0.7	4.89817854144369e-12	19.5	-1.25
321.763	-0.7	4.89817854144369e-12	19.5	-1.2
316.732	-0.7	4.89817854144369e-12	19.5	-1.15
311.429	-0.7	4.89817854144369e-12	19.5	-1.1
305.835	-0.7	4.89817854144369e-12	19.5	-1.05
299.928	-0.7	4.89817854144369e-12	19.5	-1
293.687	-0.7	4.89817854144369e-12	19.5	-0.95
287.087	-0.7	4.89817854144369e-12	19.5	-0.9
280.106	-0.7	4.89817854144369e-12	19.5	-0.85
272.719	-0.7	4.89817854144369e-12	19.5	-0.8
264.904	-0.7	4.89817854144369e-12	19.5	-0.75
256.639	-0.7	4.89817854144369e-12	19.5	-0.7
247.908	-0.7	4.89817854144369e-12	19.5	-0.65
238.698	-0.7	4.89817854144369e-12	19.5	-0.6
229.003	-0.7	4.89817854144369e-12	19.5	-0.55
218.829	-0.7	4.89817854144369e-12	19.5	-0.5
208.194	-0.7	4.89817854144369e-12	19.5	-0.45
197.128	-0.7	4.89817854144369e-12	19.5	-0.4
185.683	-0.7	4.89817854144369e-12	19.5	-0.35
173.927	-0.7	4.89817854144369e-12	19.5	-0.3
161.95	-0.7	4.89817854144369e-12	19.5	-0.25
149.858	-0.7	4.89817854144369e-12	19.5	-0.2
137.776	-0.7	4.89817854144369e-12	19.5	-0.15
125.837	-0.7	4.89817854144369e-12	19.5	-0.1
114.182	-0.7	4.89817854144369e-12	19.5	-0.05
102.946	-0.7	4.89817854144369e-12	19.5	0
331.191	-0.65	3.89076151418933e-11	19.5	-3
330.206	-0.65	3.89076151418933e-11	19.5	-2.95
329.193	-0.65	3.89076151418933e-11	19.5	-2.9
328.151	-0.65	3.89076151418933e-11	19.5	-2.85
327.078	-0.65	3.89076151418933e-11	19.5	-2.8
325.973	-0.65	3.89076151418933e-11	19.5	-2.75
324.835	-0.65	3.89076151418933e-11	19.5	-2.7
323.661	-0.65	3.89076151418933e-11	19.5	-2.65
322.451	-0.65	3.89076151418933e-11	19.5	-2.6
321.203	-0.65	3.89076151418933e-11	19.5	-2.55
319.915	-0.65	3.89076151418933e-11	19.5	-2.5
318.585	-0.65	3.89076151418933e-11	19.5	-2.45
317.211	-0.65	3.89076151418933e-11	19.5	-2.4
315.79	-0.65	3.89076151418933e-11	19.5	-2.35
314.321	-0.65	3.89076151418933e-11	19.5	-2.3
312.801	-0.65	3.89076151418933e-11	19.5	-2.25
311.226	-0.65	3.89076151418933e-11	19.5	-2.2
309.595	-0.65	3.89076151418933e-11	19.5	-2.15
307.905	-0.65	3.89076151418933e-11	19.5	-2.1
306.151	-0.65	3.89076151418933e-11	19.5	-2.05
304.33	-0.65	3.89076151418933e-11	19.5	-2
302.439	-0.65	3.89076151418933e-11	19.5	-1.95
300.473	-0.65	3.89076151418933e-11	19.5	-1.9
298.428	-0.65	3.89076151418933e-11	19.5	-1.85
296.299	-0.65	3.89076151418933e-11	19.5	-1.8
294.081	-0.65	3.89076151418933e-11	19.5	-1.75
291.768	-0.65	3.89076151418933e-11	19.5	-1.7
289.354	-0.65	3.89076151418933e-11	19.5	-1.65
286.832	-0.65	3.89076151418933e-11	19.5	-1.6
284.196	-0.65	3.89076151418933e-11	19.5	-1.55
281.436	-0.65	3.89076151418933e-11	19.5	-1.5
278.546	-0.65	3.89076151418933e-11	19.5	-1.45
275.514	-0.65	3.89076151418933e-11	19.5	-1.4
272.332	-0.65	3.89076151418933e-11	19.5	-1.35
268.988	-0.65	3.89076151418933e-11	19.5	-1.3
265.471	-0.65	3.89076151418933e-11	19.5	-1.25
261.766	-0.65	3.89076151418933e-11	19.5	-1.2
257.86	-0.65	3.89076151418933e-11	19.5	-1.15
253.738	-0.65	3.89076151418933e-11	19.5	-1.1
249.383	-0.65	3.89076151418933e-11	19.5	-1.05
244.777	-0.65	3.89076151418933e-11	19.5	-1
239.903	-0.65	3.89076151418933e-11	19.5	-0.95
234.74	-0.65	3.89076151418933e-11	19.5	-0.9
229.269	-0.65	3.89076151418933e-11	19.5	-0.85
223.47	-0.65	3.89076151418933e-11	19.5	-0.8
217.323	-0.65	3.89076151418933e-11	19.5	-0.75
210.81	-0.65	3.89076151418933e-11	19.5	-0.7
203.915	-0.65	3.89076151418933e-11	19.5	-0.65
196.627	-0.65	3.89076151418933e-11	19.5	-0.6
188.939	-0.65	3.89076151418933e-11	19.5	-0.55
180.854	-0.65	3.89076151418933e-11	19.5	-0.5
172.382	-0.65	3.89076151418933e-11	19.5	-0.45
163.549	-0.65	3.89076151418933e-11	19.5	-0.4
154.391	-0.65	3.89076151418933e-11	19.5	-0.35
144.962	-0.65	3.89076151418933e-11	19.5	-0.3
135.332	-0.65	3.89076151418933e-11	19.5	-0.25
125.587	-0.65	3.89076151418933e-11	19.5	-0.2
115.825	-0.65	3.89076151418933e-11	19.5	-0.15
106.155	-0.65	3.89076151418933e-11	19.5	-0.1
96.6898	-0.65	3.89076151418933e-11	19.5	-0.05
87.5405	-0.65	3.89076151418933e-11	19.5	0
266.015	-0.6	3.09054172529917e-10	19.5	-3
265.274	-0.6	3.09054172529917e-10	19.5	-2.95
264.512	-0.6	3.09054172529917e-10	19.5	-2.9
263.728	-0.6	3.09054172529917e-10	19.5	-2.85
262.92	-0.6	3.09054172529917e-10	19.5	-2.8
262.088	-0.6	3.09054172529917e-10	19.5	-2.75
261.23	-0.6	3.09054172529917e-10	19.5	-2.7
260.345	-0.6	3.09054172529917e-10	19.5	-2.65
259.433	-0.6	3.09054172529917e-10	19.5	-2.6
258.491	-0.6	3.09054172529917e-10	19.5	-2.55
257.519	-0.6	3.09054172529917e-10	19.5	-2.5
256.514	-0.6	3.09054172529917e-10	19.5	-2.45
255.475	-0.6	3.09054172529917e-10	19.5	-2.4
254.401	-0.6	3.09054172529917e-10	19.5	-2.35
253.29	-0.6	3.09054172529917e-10	19.5	-2.3
252.139	-0.6	3.09054172529917e-10	19.5	-2.25
250.946	-0.6	3.09054172529917e-10	19.5	-2.2
249.71	-0.6	3.09054172529917e-10	19.5	-2.15
248.428	-0.6	3.09054172529917e-10	19.5	-2.1
247.097	-0.6	3.09054172529917e-10	19.5	-2.05
245.714	-0.6	3.09054172529917e-10	19.5	-2
244.277	-0.6	3.09054172529917e-10	19.5	-1.95
242.782	-0.6	3.09054172529917e-10	19.5	-1.9
241.225	-0.6	3.09054172529917e-10	19.5	-1.85
239.604	-0.6	3.09054172529917e-10	19.5	-1.8
237.913	-0.6	3.09054172529917e-10	19.5	-1.75
236.148	-0.6	3.09054172529917e-10	19.5	-1.7
234.304	-0.6	3.09054172529917e-10	19.5	-1.65
232.376	-0.6	3.09054172529917e-10	19.5	-1.6
230.358	-0.6	3.09054172529917e-10	19.5	-1.55
228.244	-0.6	3.09054172529917e-10	19.5	-1.5
226.028	-0.6	3.09054172529917e-10	19.5	-1.45
223.7	-0.6	3.09054172529917e-10	19.5	-1.4
221.254	-0.6	3.09054172529917e-10	19.5	-1.35
218.681	-0.6	3.09054172529917e-10	19.5	-1.3
215.97	-0.6	3.09054172529917e-10	19.5	-1.25
213.111	-0.6	3.09054172529917e-10	19.5	-1.2
210.092	-0.6	3.09054172529917e-10	19.5	-1.15
206.902	-0.6	3.09054172529917e-10	19.5	-1.1
203.526	-0.6	3.09054172529917e-10	19.5	-1.05
199.95	-0.6	3.09054172529917e-10	19.5	-1
196.159	-0.6	3.09054172529917e-10	19.5	-0.95
192.137	-0.6	3.09054172529917e-10	19.5	-0.9
187.867	-0.6	3.09054172529917e-10	19.5	-0.85
183.331	-0.6	3.09054172529917e-10	19.5	-0.8
178.514	-0.6	3.09054172529917e-10	19.5	-0.75
173.4	-0.6	3.09054172529917e-10	19.5	-0.7
167.974	-0.6	3.09054172529917e-10	19.5	-0.65
162.227	-0.6	3.09054172529917e-10	19.5	-0.6
156.15	-0.6	3.09054172529917e-10	19.5	-0.55
149.745	-0.6	3.09054172529917e-10	19.5	-0.5
143.018	-0.6	3.09054172529917e-10	19.5	-0.45
135.987	-0.6	3.09054172529917e-10	19.5	-0.4
128.679	-0.6	3.09054172529917e-10	19.5	-0.35
121.137	-0.6	3.09054172529917e-10	19.5	-0.3
113.414	-0.6	3.09054172529917e-10	19.5	-0.25
105.578	-0.6	3.09054172529917e-10	19.5	-0.2
97.7088	-0.6	3.09054172529917e-10	19.5	-0.15
89.8924	-0.6	3.09054172529917e-10	19.5	-0.1
82.2206	-0.6	3.09054172529917e-10	19.5	-0.05
74.7842	-0.6	3.09054172529917e-10	19.5	0
213.705	-0.55	2.45490455299862e-09	19.5	-3
213.152	-0.55	2.45490455299862e-09	19.5	-2.95
212.583	-0.55	2.45490455299862e-09	19.5	-2.9
211.996	-0.55	2.45490455299862e-09	19.5	-2.85
211.392	-0.55	2.45490455299862e-09	19.5	-2.8
210.769	-0.55	2.45490455299862e-09	19.5	-2.75
210.127	-0.55	2.45490455299862e-09	19.5	-2.7
209.464	-0.55	2.45490455299862e-09	19.5	-2.65
208.781	-0.55	2.45490455299862e-09	19.5	-2.6
208.075	-0.55	2.45490455299862e-09	19.5	-2.55
207.345	-0.55	2.45490455299862e-09	19.5	-2.5
206.591	-0.55	2.45490455299862e-09	19.5	-2.45
205.811	-0.55	2.45490455299862e-09	19.5	-2.4
205.004	-0.55	2.45490455299862e-09	19.5	-2.35
204.169	-0.55	2.45490455299862e-09	19.5	-2.3
203.303	-0.55	2.45490455299862e-09	19.5	-2.25
202.406	-0.55	2.45490455299862e-09	19.5	-2.2
201.475	-0.55	2.45490455299862e-09	19.5	-2.15
200.508	-0.55	2.45490455299862e-09	19.5	-2.1
199.504	-0.55	2.45490455299862e-09	19.5	-2.05
198.461	-0.55	2.45490455299862e-09	19.5	-2
197.376	-0.55	2.45490455299862e-09	19.5	-1.95
196.245	-0.55	2.45490455299862e-09	19.5	-1.9
195.068	-0.55	2.45490455299862e-09	19.5	-1.85
193.84	-0.55	2.45490455299862e-09	19.5	-1.8
192.559	-0.55	2.45490455299862e-09	19.5	-1.75
191.22	-0.55	2.45490455299862e-09	19.5	-1.7
189.82	-0.55	2.45490455299862e-09	19.5	-1.65
188.355	-0.55	2.45490455299862e-09	19.5	-1.6
186.82	-0.55	2.45490455299862e-09	19.5	-1.55
185.21	-0.55	2.45490455299862e-09	19.5	-1.5
183.52	-0.55	2.45490455299862e-09	19.5	-1.45
181.744	-0.55	2.45490455299862e-09	19.5	-1.4
179.874	-0.55	2.45490455299862e-09	19.5	-1.35
177.905	-0.55	2.45490455299862e-09	19.5	-1.3
175.827	-0.55	2.45490455299862e-09	19.5	-1.25
173.633	-0.55	2.45490455299862e-09	19.5	-1.2
171.313	-0.55	2.45490455299862e-09	19.5	-1.15
168.857	-0.55	2.45490455299862e-09	19.5	-1.1
166.254	-0.55	2.45490455299862e-09	19.5	-1.05
163.492	-0.55	2.45490455299862e-09	19.5	-1
160.558	-0.55	2.45490455299862e-09	19.5	-0.95
157.44	-0.55	2.45490455299862e-09	19.5	-0.9
154.123	-0.55	2.45490455299862e-09	19.5	-0.85
150.593	-0.55	2.45490455299862e-09	19.5	-0.8
146.835	-0.55	2.45490455299862e-09	19.5	-0.75
142.838	-0.55	2.45490455299862e-09	19.5	-0.7
138.587	-0.55	2.45490455299862e-09	19.5	-0.65
134.074	-0.55	2.45490455299862e-09	19.5	-0.6
129.291	-0.55	2.45490455299862e-09	19.5	-0.55
124.237	-0.55	2.45490455299862e-09	19.5	-0.5
118.916	-0.55	2.45490455299862e-09	19.5	-0.45
113.34	-0.55	2.45490455299862e-09	19.5	-0.4
107.53	-0.55	2.45490455299862e-09	19.5	-0.35
101.517	-0.55	2.45490455299862e-09	19.5	-0.3
95.3447	-0.55	2.45490455299862e-09	19.5	-0.25
89.0648	-0.55	2.45490455299862e-09	19.5	-0.2
82.7401	-0.55	2.45490455299862e-09	19.5	-0.15
76.4404	-0.55	2.45490455299862e-09	19.5	-0.1
70.2395	-0.55	2.45490455299862e-09	19.5	-0.05
64.2112	-0.55	2.45490455299862e-09	19.5	0
171.716	-0.5	1.95e-08	19.5	-3
171.306	-0.5	1.95e-08	19.5	-2.95
170.883	-0.5	1.95e-08	19.5	-2.9
170.448	-0.5	1.95e-08	19.5	-2.85
170	-0.5	1.95e-08	19.5	-2.8
169.538	-0.5	1.95e-08	19.5	-2.75
169.061	-0.5	1.95e-08	19.5	-2.7
168.568	-0.5	1.95e-08	19.5	-2.65
168.06	-0.5	1.95e-08	19.5	-2.6
167.535	-0.5	1.95e-08	19.5	-2.55
166.992	-0.5	1.95e-08	19.5	-2.5
166.43	-0.5	1.95e-08	19.5	-2.45
165.849	-0.5	1.95e-08	19.5	-2.4
165.248	-0.5	1.95e-08	19.5	-2.35
164.624	-0.5	1.95e-08	19.5	-2.3
163.978	-0.5	1.95e-08	19.5	-2.25
163.308	-0.5	1.95e-08	19.5	-2.2
162.612	-0.5	1.95e-08	19.5	-2.15
161.889	-0.5	1.95e-08	19.5	-2.1
161.138	-0.5	1.95e-08	19.5	-2.05
160.356	-0.5	1.95e-08	19.5	-2
159.543	-0.5	1.95e-08	19.5	-1.95
158.695	-0.5	1.95e-08	19.5	-1.9
157.811	-0.5	1.95e-08	19.5	-1.85
156.888	-0.5	1.95e-08	19.5	-1.8
155.924	-0.5	1.95e-08	19.5	-1.75
154.916	-0.5	1.95e-08	19.5	-1.7
153.861	-0.5	1.95e-08	19.5	-1.65
152.756	-0.5	1.95e-08	19.5	-1.6
151.596	-0.5	1.95e-08	19.5	-1.55
150.379	-0.5	1.95e-08	19.5	-1.5
149.1	-0.5	1.95e-08	19.5	-1.45
147.753	-0.5	1.95e-08	19.5	-1.4
146.334	-0.5	1.95e-08	19.5	-1.35
144.837	-0.5	1.95e-08	19.5	-1.3
143.256	-0.5	1.95e-08	19.5	-1.25
141.583	-0.5	1.95e-08	19.5	-1.2
139.812	-0.5	1.95e-08	19.5	-1.15
137.933	-0.5	1.95e-08	19.5	-1.1
135.939	-0.5	1.95e-08	19.5	-1.05
133.819	-0.5	1.95e-08	19.5	-1
131.564	-0.5	1.95e-08	19.5	-0.95
129.161	-0.5	1.95e-08	19.5	-0.9
126.6	-0.5	1.95e-08	19.5	-0.85
123.869	-0.5	1.95e-08	19.5	-0.8
120.955	-0.5	1.95e-08	19.5	-0.75
117.848	-0.5	1.95e-08	19.5	-0.7
114.537	-0.5	1.95e-08	19.5	-0.65
111.012	-0.5	1.95e-08	19.5	-0.6
107.267	-0.5	1.95e-08	19.5	-0.55
103.3	-0.5	1.95e-08	19.5	-0.5
99.1122	-0.5	1.95e-08	19.5	-0.45
94.7119	-0.5	1.95e-08	19.5	-0.4
90.1145	-0.5	1.95e-08	19.5	-0.35
85.3436	-0.5	1.95e-08	19.5	-0.3
80.4318	-0.5	1.95e-08	19.5	-0.25
75.4203	-0.5	1.95e-08	19.5	-0.2
70.3584	-0.5	1.95e-08	19.5	-0.15
65.3016	-0.5	1.95e-08	19.5	-0.1
60.309	-0.5	1.95e-08	19.5	-0.05
55.4404	-0.5	1.95e-08	19.5	0
138.004	-0.45	1.54894005771235e-07	19.5	-3
137.703	-0.45	1.54894005771235e-07	19.5	-2.95
137.393	-0.45	1.54894005771235e-07	19.5	-2.9
137.073	-0.45	1.54894005771235e-07	19.5	-2.85
136.744	-0.45	1.54894005771235e-07	19.5	-2.8
136.404	-0.45	1.54894005771235e-07	19.5	-2.75
136.053	-0.45	1.54894005771235e-07	19.5	-2.7
135.69	-0.45	1.54894005771235e-07	19.5	-2.65
135.316	-0.45	1.54894005771235e-07	19.5	-2.6
134.929	-0.45	1.54894005771235e-07	19.5	-2.55
134.529	-0.45	1.54894005771235e-07	19.5	-2.5
134.115	-0.45	1.54894005771235e-07	19.5	-2.45
133.686	-0.45	1.54894005771235e-07	19.5	-2.4
133.241	-0.45	1.54894005771235e-07	19.5	-2.35
132.781	-0.45	1.54894005771235e-07	19.5	-2.3
132.303	-0.45	1.54894005771235e-07	19.5	-2.25
131.807	-0.45	1.54894005771235e-07	19.5	-2.2
131.292	-0.45	1.54894005771235e-07	19.5	-2.15
130.756	-0.45	1.54894005771235e-07	19.5	-2.1
130.199	-0.45	1.54894005771235e-07	19.5	-2.05
129.619	-0.45	1.54894005771235e-07	19.5	-2
129.015	-0.45	1.54894005771235e-07	19.5	-1.95
128.385	-0.45	1.54894005771235e-07	19.5	-1.9
127.727	-0.45	1.54894005771235e-07	19.5	-1.85
127.04	-0.45	1.54894005771235e-07	19.5	-1.8
126.321	-0.45	1.54894005771235e-07	19.5	-1.75
125.569	-0.45	1.54894005771235e-07	19.5	-1.7
124.781	-0.45	1.54894005771235e-07	19.5	-1.65
123.955	-0.45	1.54894005771235e-07	19.5	-1.6
123.087	-0.45	1.54894005771235e-07	19.5	-1.55
122.174	-0.45	1.54894005771235e-07	19.5	-1.5
121.214	-0.45	1.54894005771235e-07	19.5	-1.45
120.202	-0.45	1.54894005771235e-07	19.5	-1.4
119.135	-0.45	1.54894005771235e-07	19.5	-1.35
118.007	-0.45	1.54894005771235e-07	19.5	-1.3
116.813	-0.45	1.54894005771235e-07	19.5	-1.25
115.549	-0.45	1.54894005771235e-07	19.5	-1.2
114.208	-0.45	1.54894005771235e-07	19.5	-1.15
112.783	-0.45	1.54894005771235e-07	19.5	-1.1
111.268	-0.45	1.54894005771235e-07	19.5	-1.05
109.654	-0.45	1.54894005771235e-07	19.5	-1
107.933	-0.45	1.54894005771235e-07	19.5	-0.95
106.096	-0.45	1.54894005771235e-07	19.5	-0.9
104.134	-0.45	1.54894005771235e-07	19.5	-0.85
102.037	-0.45	1.54894005771235e-07	19.5	-0.8
99.7942	-0.45	1.54894005771235e-07	19.5	-0.75
97.3968	-0.45	1.54894005771235e-07	19.5	-0.7
94.8353	-0.45	1.54894005771235e-07	19.5	-0.65
92.1017	-0.45	1.54894005771235e-07	19.5	-0.6
89.19	-0.45	1.54894005771235e-07	19.5	-0.55
86.0968	-0.45	1.54894005771235e-07	19.5	-0.5
82.8226	-0.45	1.54894005771235e-07	19.5	-0.45
79.3725	-0.45	1.54894005771235e-07	19.5	-0.4
75.7574	-0.45	1.54894005771235e-07	19.5	-0.35
71.995	-0.45	1.54894005771235e-07	19.5	-0.3
68.1099	-0.45	1.54894005771235e-07	19.5	-0.25
64.134	-0.45	1.54894005771235e-07	19.5	-0.2
60.1058	-0.45	1.54894005771235e-07	19.5	-0.15
56.0692	-0.45	1.54894005771235e-07	19.5	-0.1
52.0712	-0.45	1.54894005771235e-07	19.5	-0.05
48.16	-0.45	1.54894005771235e-07	19.5	0
110.934	-0.4	1.23036682173638e-06	19.5	-3
110.716	-0.4	1.23036682173638e-06	19.5	-2.95
110.491	-0.4	1.23036682173638e-06	19.5	-2.9
110.258	-0.4	1.23036682173638e-06	19.5	-2.85
110.019	-0.4	1.23036682173638e-06	19.5	-2.8
109.772	-0.4	1.23036682173638e-06	19.5	-2.75
109.517	-0.4	1.23036682173638e-06	19.5	-2.7
109.253	-0.4	1.23036682173638e-06	19.5	-2.65
108.981	-0.4	1.23036682173638e-06	19.5	-2.6
108.699	-0.4	1.23036682173638e-06	19.5	-2.55
108.408	-0.4	1.23036682173638e-06	19.5	-2.5
108.106	-0.4	1.23036682173638e-06	19.5	-2.45
107.793	-0.4	1.23036682173638e-06	19.5	-2.4
107.469	-0.4	1.23036682173638e-06	19.5	-2.35
107.132	-0.4	1.23036682173638e-06	19.5	-2.3
106.783	-0.4	1.23036682173638e-06	19.5	-2.25
106.42	-0.4	1.23036682173638e-06	19.5	-2.2
106.043	-0.4	1.23036682173638e-06	19.5	-2.15
105.651	-0.4	1.23036682173638e-06	19.5	-2.1
105.243	-0.4	1.23036682173638e-06	19.5	-2.05
104.817	-0.4	1.23036682173638e-06	19.5	-2
104.373	-0.4	1.23036682173638e-06	19.5	-1.95
103.91	-0.4	1.23036682173638e-06	19.5	-1.9
103.426	-0.4	1.23036682173638e-06	19.5	-1.85
102.921	-0.4	1.23036682173638e-06	19.5	-1.8
102.391	-0.4	1.23036682173638e-06	19.5	-1.75
101.836	-0.4	1.23036682173638e-06	19.5	-1.7
101.254	-0.4	1.23036682173638e-06	19.5	-1.65
100.643	-0.4	1.23036682173638e-06	19.5	-1.6
100.001	-0.4	1.23036682173638e-06	19.5	-1.55
99.3247	-0.4	1.23036682173638e-06	19.5	-1.5
98.612	-0.4	1.23036682173638e-06	19.5	-1.45
97.86	-0.4	1.23036682173638e-06	19.5	-1.4
97.0653	-0.4	1.23036682173638e-06	19.5	-1.35
96.2245	-0.4	1.23036682173638e-06	19.5	-1.3
95.3335	-0.4	1.23036682173638e-06	19.5	-1.25
94.388	-0.4	1.23036682173638e-06	19.5	-1.2
93.3832	-0.4	1.23036682173638e-06	19.5	-1.15
92.3139	-0.4	1.23036682173638e-06	19.5	-1.1
91.1743	-0.4	1.23036682173638e-06	19.5	-1.05
89.9581	-0.4	1.23036682173638e-06	19.5	-1
88.6586	-0.4	1.23036682173638e-06	19.5	-0.95
87.2685	-0.4	1.23036682173638e-06	19.5	-0.9
85.7801	-0.4	1.23036682173638e-06	19.5	-0.85
84.1853	-0.4	1.23036682173638e-06	19.5	-0.8
82.4758	-0.4	1.23036682173638e-06	19.5	-0.75
80.6436	-0.4	1.23036682173638e-06	19.5	-0.7
78.6807	-0.4	1.23036682173638e-06	19.5	-0.65
76.5803	-0.4	1.23036682173638e-06	19.5	-0.6
74.3366	-0.4	1.23036682173638e-06	19.5	-0.55
71.9463	-0.4	1.23036682173638e-06	19.5	-0.5
69.4087	-0.4	1.23036682173638e-06	19.5	-0.45
66.7268	-0.4	1.23036682173638e-06	19.5	-0.4
63.9081	-0.4	1.23036682173638e-06	19.5	-0.35
60.9655	-0.4	1.23036682173638e-06	19.5	-0.3
57.9175	-0.4	1.23036682173638e-06	19.5	-0.25
54.7884	-0.4	1.23036682173638e-06	19.5	-0.2
51.608	-0.4	1.23036682173638e-06	19.5	-0.15
48.4106	-0.4	1.23036682173638e-06	19.5	-0.1
45.2333	-0.4	1.23036682173638e-06	19.5	-0.05
42.1144	-0.4	1.23036682173638e-06	19.5	0
89.1927	-0.35	9.77315105573183e-06	19.5	-3
89.0367	-0.35	9.77315105573183e-06	19.5	-2.95
88.8759	-0.35	9.77315105573183e-06	19.5	-2.9
88.71	-0.35	9.77315105573183e-06	19.5	-2.85
88.5388	-0.35	9.77315105573183e-06	19.5	-2.8
88.362	-0.35	9.77315105573183e-06	19.5	-2.75
88.1793	-0.35	9.77315105573183e-06	19.5	-2.7
87.9905	-0.35	9.77315105573183e-06	19.5	-2.65
87.7952	-0.35	9.77315105573183e-06	19.5	-2.6
87.5931	-0.35	9.77315105573183e-06	19.5	-2.55
87.3839	-0.35	9.77315105573183e-06	19.5	-2.5
87.1671	-0.35	9.77315105573183e-06	19.5	-2.45
86.9424	-0.35	9.77315105573183e-06	19.5	-2.4
86.7092	-0.35	9.77315105573183e-06	19.5	-2.35
86.4672	-0.35	9.77315105573183e-06	19.5	-2.3
86.2159	-0.35	9.77315105573183e-06	19.5	-2.25
85.9546	-0.35	9.77315105573183e-06	19.5	-2.2
85.6827	-0.35	9.77315105573183e-06	19.5	-2.15
85.3997	-0.35	9.77315105573183e-06	19.5	-2.1
85.1048	-0.35	9.77315105573183e-06	19.5	-2.05
84.7973	-0.35	9.77315105573183e-06	19.5	-2
84.4764	-0.35	9.77315105573183e-06	19.5	-1.95
84.1411	-0.35	9.77315105573183e-06	19.5	-1.9
83.7905	-0.35	9.77315105573183e-06	19.5	-1.85
83.4235	-0.35	9.77315105573183e-06	19.5	-1.8
83.039	-0.35	9.77315105573183e-06	19.5	-1.75
82.6357	-0.35	9.77315105573183e-06	19.5	-1.7
82.2122	-0.35	9.77315105573183e-06	19.5	-1.65
81.7669	-0.35	9.77315105573183e-06	19.5	-1.6
81.2982	-0.35	9.77315105573183e-06	19.5	-1.55
80.8041	-0.35	9.77315105573183e-06	19.5	-1.5
80.2828	-0.35	9.77315105573183e-06	19.5	-1.45
79.7318	-0.35	9.77315105573183e-06	19.5	-1.4
79.1487	-0.35	9.77315105573183e-06	19.5	-1.35
78.5307	-0.35	9.77315105573183e-06	19.5	-1.3
77.8747	-0.35	9.77315105573183e-06	19.5	-1.25
77.1774	-0.35	9.77315105573183e-06	19.5	-1.2
76.435	-0.35	9.77315105573183e-06	19.5	-1.15
75.6433	-0.35	9.77315105573183e-06	19.5	-1.1
74.7979	-0.35	9.77315105573183e-06	19.5	-1.05
73.8938	-0.35	9.77315105573183e-06	19.5	-1
72.9255	-0.35	9.77315105573183e-06	19.5	-0.95
71.8872	-0.35	9.77315105573183e-06	19.5	-0.9
70.7728	-0.35	9.77315105573183e-06	19.5	-0.85
69.5757	-0.35	9.77315105573183e-06	19.5	-0.8
68.2892	-0.35	9.77315105573183e-06	19.5	-0.75
66.9065	-0.35	9.77315105573183e-06	19.5	-0.7
65.421	-0.35	9.77315105573183e-06	19.5	-0.65
63.8269	-0.35	9.77315105573183e-06	19.5	-0.6
62.119	-0.35	9.77315105573183e-06	19.5	-0.55
60.294	-0.35	9.77315105573183e-06	19.5	-0.5
58.3505	-0.35	9.77315105573183e-06	19.5	-0.45
56.29	-0.35	9.77315105573183e-06	19.5	-0.4
54.1176	-0.35	9.77315105573183e-06	19.5	-0.35
51.8423	-0.35	9.77315105573183e-06	19.5	-0.3
49.4778	-0.35	9.77315105573183e-06	19.5	-0.25
47.0424	-0.35	9.77315105573183e-06	19.5	-0.2
44.5588	-0.35	9.77315105573183e-06	19.5	-0.15
42.0533	-0.35	9.77315105573183e-06	19.5	-0.1
39.5551	-0.35	9.77315105573183e-06	19.5	-0.05
37.0941	-0.35	9.77315105573183e-06	19.5	0
71.7281	-0.3	7.76308982579323e-05	19.5	-3
71.619	-0.3	7.76308982579323e-05	19.5	-2.95
71.5063	-0.3	7.76308982579323e-05	19.5	-2.9
71.3901	-0.3	7.76308982579323e-05	19.5	-2.85
71.2701	-0.3	7.76308982579323e-05	19.5	-2.8
71.1461	-0.3	7.76308982579323e-05	19.5	-2.75
71.0179	-0.3	7.76308982579323e-05	19.5	-2.7
70.8853	-0.3	7.76308982579323e-05	19.5	-2.65
70.7481	-0.3	7.76308982579323e-05	19.5	-2.6
70.6061	-0.3	7.76308982579323e-05	19.5	-2.55
70.4589	-0.3	7.76308982579323e-05	19.5	-2.5
70.3063	-0.3	7.76308982579323e-05	19.5	-2.45
70.1481	-0.3	7.76308982579323e-05	19.5	-2.4
69.9838	-0.3	7.76308982579323e-05	19.5	-2.35
69.8131	-0.3	7.76308982579323e-05	19.5	-2.3
69.6357	-0.3	7.76308982579323e-05	19.5	-2.25
69.4512	-0.3	7.76308982579323e-05	19.5	-2.2
69.259	-0.3	7.76308982579323e-05	19.5	-2.15
69.0589	-0.3	7.76308982579323e-05	19.5	-2.1
68.8501	-0.3	7.76308982579323e-05	19.5	-2.05
68.6322	-0.3	7.76308982579323e-05	19.5	-2
68.4046	-0.3	7.76308982579323e-05	19.5	-1.95
68.1666	-0.3	7.76308982579323e-05	19.5	-1.9
67.9174	-0.3	7.76308982579323e-05	19.5	-1.85
67.6564	-0.3	7.76308982579323e-05	19.5	-1.8
67.3825	-0.3	7.76308982579323e-05	19.5	-1.75
67.095	-0.3	7.76308982579323e-05	19.5	-1.7
66.7926	-0.3	7.76308982579323e-05	19.5	-1.65
66.4744	-0.3	7.76308982579323e-05	19.5	-1.6
66.1389	-0.3	7.76308982579323e-05	19.5	-1.55
65.7849	-0.3	7.76308982579323e-05	19.5	-1.5
65.4107	-0.3	7.76308982579323e-05	19.5	-1.45
65.0147	-0.3	7.76308982579323e-05	19.5	-1.4
64.5948	-0.3	7.76308982579323e-05	19.5	-1.35
64.1491	-0.3	7.76308982579323e-05	19.5	-1.3
63.6752	-0.3	7.76308982579323e-05	19.5	-1.25
63.1704	-0.3	7.76308982579323e-05	19.5	-1.2
62.632	-0.3	7.76308982579323e-05	19.5	-1.15
62.0566	-0.3	7.76308982579323e-05	19.5	-1.1
61.4408	-0.3	7.76308982579323e-05	19.5	-1.05
60.7807	-0.3	7.76308982579323e-05	19.5	-1
60.0722	-0.3	7.76308982579323e-05	19.5	-0.95
59.3105	-0.3	7.76308982579323e-05	19.5	-0.9
58.4909	-0.3	7.76308982579323e-05	19.5	-0.85
57.608	-0.3	7.76308982579323e-05	19.5	-0.8
56.6566	-0.3	7.76308982579323e-05	19.5	-0.75
55.6311	-0.3	7.76308982579323e-05	19.5	-0.7
54.5261	-0.3	7.76308982579323e-05	19.5	-0.65
53.3366	-0.3	7.76308982579323e-05	19.5	-0.6
52.0583	-0.3	7.76308982579323e-05	19.5	-0.55
50.6879	-0.3	7.76308982579323e-05	19.5	-0.5
49.2238	-0.3	7.76308982579323e-05	19.5	-0.45
47.6665	-0.3	7.76308982579323e-05	19.5	-0.4
46.0191	-0.3	7.76308982579323e-05	19.5	-0.35
44.2879	-0.3	7.76308982579323e-05	19.5	-0.3
42.4826	-0.3	7.76308982579323e-05	19.5	-0.25
40.6168	-0.3	7.76308982579323e-05	19.5	-0.2
38.7073	-0.3	7.76308982579323e-05	19.5	-0.15
36.7743	-0.3	7.76308982579323e-05	19.5	-0.1
34.8399	-0.3	7.76308982579323e-05	19.5	-0.05
32.9275	-0.3	7.76308982579323e-05	19.5	0
57.6964	-0.25	0.000616644	19.5	-3
57.622	-0.25	0.000616644	19.5	-2.95
57.5453	-0.25	0.000616644	19.5	-2.9
57.4661	-0.25	0.000616644	19.5	-2.85
57.3842	-0.25	0.000616644	19.5	-2.8
57.2996	-0.25	0.000616644	19.5	-2.75
57.2121	-0.25	0.000616644	19.5	-2.7
57.1216	-0.25	0.000616644	19.5	-2.65
57.0278	-0.25	0.000616644	19.5	-2.6
56.9307	-0.25	0.000616644	19.5	-2.55
56.83	-0.25	0.000616644	19.5	-2.5
56.7255	-0.25	0.000616644	19.5	-2.45
56.6171	-0.25	0.000616644	19.5	-2.4
56.5045	-0.25	0.000616644	19.5	-2.35
56.3874	-0.25	0.000616644	19.5	-2.3
56.2656	-0.25	0.000616644	19.5	-2.25
56.1388	-0.25	0.000616644	19.5	-2.2
56.0066	-0.25	0.000616644	19.5	-2.15
55.8688	-0.25	0.000616644	19.5	-2.1
55.725	-0.25	0.000616644	19.5	-2.05
55.5748	-0.25	0.000616644	19.5	-2
55.4177	-0.25	0.000616644	19.5	-1.95
55.2532	-0.25	0.000616644	19.5	-1.9
55.0809	-0.25	0.000616644	19.5	-1.85
54.9002	-0.25	0.000616644	19.5	-1.8
54.7104	-0.25	0.000616644	19.5	-1.75
54.5108	-0.25	0.000616644	19.5	-1.7
54.3007	-0.25	0.000616644	19.5	-1.65
54.0793	-0.25	0.000616644	19.5	-1.6
53.8455	-0.25	0.000616644	19.5	-1.55
53.5985	-0.25	0.000616644	19.5	-1.5
53.337	-0.25	0.000616644	19.5	-1.45
53.0598	-0.25	0.000616644	19.5	-1.4
52.7654	-0.25	0.000616644	19.5	-1.35
52.4523	-0.25	0.000616644	19.5	-1.3
52.1187	-0.25	0.000616644	19.5	-1.25
51.7628	-0.25	0.000616644	19.5	-1.2
51.3823	-0.25	0.000616644	19.5	-1.15
50.9748	-0.25	0.000616644	19.5	-1.1
50.5377	-0.25	0.000616644	19.5	-1.05
50.068	-0.25	0.000616644	19.5	-1
49.5625	-0.25	0.000616644	19.5	-0.95
49.0177	-0.25	0.000616644	19.5	-0.9
48.4299	-0.25	0.000616644	19.5	-0.85
47.7949	-0.25	0.000616644	19.5	-0.8
47.1085	-0.25	0.000616644	19.5	-0.75
46.3665	-0.25	0.000616644	19.5	-0.7
45.5644	-0.25	0.000616644	19.5	-0.65
44.6982	-0.25	0.000616644	19.5	-0.6
43.7643	-0.25	0.000616644	19.5	-0.55
42.7598	-0.25	0.000616644	19.5	-0.5
41.6829	-0.25	0.000616644	19.5	-0.45
40.5334	-0.25	0.000616644	19.5	-0.4
39.3133	-0.25	0.000616644	19.5	-0.35
38.0264	-0.25	0.000616644	19.5	-0.3
36.6798	-0.25	0.000616644	19.5	-0.25
35.283	-0.25	0.000616644	19.5	-0.2
33.8483	-0.25	0.000616644	19.5	-0.15
32.3906	-0.25	0.000616644	19.5	-0.1
30.9265	-0.25	0.000616644	19.5	-0.05
29.4736	-0.25	0.000616644	19.5	0
46.4204	-0.2	0.00489818	19.5	-3
46.3718	-0.2	0.00489818	19.5	-2.95
46.3216	-0.2	0.00489818	19.5	-2.9
46.2697	-0.2	0.00489818	19.5	-2.85
46.2161	-0.2	0.00489818	19.5	-2.8
46.1607	-0.2	0.00489818	19.5	-2.75
46.1033	-0.2	0.00489818	19.5	-2.7
46.0439	-0.2	0.00489818	19.5	-2.65
45.9824	-0.2	0.00489818	19.5	-2.6
45.9186	-0.2	0.00489818	19.5	-2.55
45.8524	-0.2	0.00489818	19.5	-2.5
45.7837	-0.2	0.00489818	19.5	-2.45
45.7123	-0.2	0.00489818	19.5	-2.4
45.6381	-0.2	0.00489818	19.5	-2.35
45.5609	-0.2	0.00489818	19.5	-2.3
45.4806	-0.2	0.00489818	19.5	-2.25
45.3968	-0.2	0.00489818	19.5	-2.2
45.3095	-0.2	0.00489818	19.5	-2.15
45.2184	-0.2	0.00489818	19.5	-2.1
45.1232	-0.2	0.00489818	19.5	-2.05
45.0237	-0.2	0.00489818	19.5	-2
44.9195	-0.2	0.00489818	19.5	-1.95
44.8103	-0.2	0.00489818	19.5	-1.9
44.6958	-0.2	0.00489818	19.5	-1.85
44.5755	-0.2	0.00489818	19.5	-1.8
44.449	-0.2	0.00489818	19.5	-1.75
44.3159	-0.2	0.00489818	19.5	-1.7
44.1756	-0.2	0.00489818	19.5	-1.65
44.0274	-0.2	0.00489818	19.5	-1.6
43.8709	-0.2	0.00489818	19.5	-1.55
43.7051	-0.2	0.00489818	19.5	-1.5
43.5294	-0.2	0.00489818	19.5	-1.45
43.3427	-0.2	0.00489818	19.5	-1.4
43.1442	-0.2	0.00489818	19.5	-1.35
42.9327	-0.2	0.00489818	19.5	-1.3
42.7069	-0.2	0.00489818	19.5	-1.25
42.4654	-0.2	0.00489818	19.5	-1.2
42.2066	-0.2	0.00489818	19.5	-1.15
41.9289	-0.2	0.00489818	19.5	-1.1
41.6303	-0.2	0.00489818	19.5	-1.05
41.3086	-0.2	0.00489818	19.5	-1
40.9614	-0.2	0.00489818	19.5	-0.95
40.5862	-0.2	0.00489818	19.5	-0.9
40.1802	-0.2	0.00489818	19.5	-0.85
39.7403	-0.2	0.00489818	19.5	-0.8
39.2633	-0.2	0.00489818	19.5	-0.75
38.7459	-0.2	0.00489818	19.5	-0.7
38.1848	-0.2	0.00489818	19.5	-0.65
37.5769	-0.2	0.00489818	19.5	-0.6
36.9191	-0.2	0.00489818	19.5	-0.55
36.2091	-0.2	0.00489818	19.5	-0.5
35.4452	-0.2	0.00489818	19.5	-0.45
34.6269	-0.2	0.00489818	19.5	-0.4
33.7551	-0.2	0.00489818	19.5	-0.35
32.8323	-0.2	0.00489818	19.5	-0.3
31.863	-0.2	0.00489818	19.5	-0.25
30.8539	-0.2	0.00489818	19.5	-0.2
29.8135	-0.2	0.00489818	19.5	-0.15
28.7523	-0.2	0.00489818	19.5	-0.1
27.6825	-0.2	0.00489818	19.5	-0.05
26.6168	-0.2	0.00489818	19.5	0
37.3572	-0.15	0.0389076	19.5	-3
37.3274	-0.15	0.0389076	19.5	-2.95
37.2966	-0.15	0.0389076	19.5	-2.9
37.2647	-0.15	0.0389076	19.5	-2.85
37.2318	-0.15	0.0389076	19.5	-2.8
37.1977	-0.15	0.0389076	19.5	-2.75
37.1624	-0.15	0.0389076	19.5	-2.7
37.1259	-0.15	0.0389076	19.5	-2.65
37.088	-0.15	0.0389076	19.5	-2.6
37.0487	-0.15	0.0389076	19.5	-2.55
37.0078	-0.15	0.0389076	19.5	-2.5
36.9654	-0.15	0.0389076	19.5	-2.45
36.9214	-0.15	0.0389076	19.5	-2.4
36.8755	-0.15	0.0389076	19.5	-2.35
36.8278	-0.15	0.0389076	19.5	-2.3
36.7781	-0.15	0.0389076	19.5	-2.25
36.7262	-0.15	0.0389076	19.5	-2.2
36.6721	-0.15	0.0389076	19.5	-2.15
36.6155	-0.15	0.0389076	19.5	-2.1
36.5564	-0.15	0.0389076	19.5	-2.05
36.4945	-0.15	0.0389076	19.5	-2
36.4296	-0.15	0.0389076	19.5	-1.95
36.3616	-0.15	0.0389076	19.5	-1.9
36.2901	-0.15	0.0389076	19.5	-1.85
36.215	-0.15	0.0389076	19.5	-1.8
36.1359	-0.15	0.0389076	19.5	-1.75
36.0526	-0.15	0.0389076	19.5	-1.7
35.9646	-0.15	0.0389076	19.5	-1.65
35.8715	-0.15	0.0389076	19.5	-1.6
35.773	-0.15	0.0389076	19.5	-1.55
35.6686	-0.15	0.0389076	19.5	-1.5
35.5577	-0.15	0.0389076	19.5	-1.45
35.4397	-0.15	0.0389076	19.5	-1.4
35.3139	-0.15	0.0389076	19.5	-1.35
35.1797	-0.15	0.0389076	19.5	-1.3
35.036	-0.15	0.0389076	19.5	-1.25
34.8821	-0.15	0.0389076	19.5	-1.2
34.7167	-0.15	0.0389076	19.5	-1.15
34.5388	-0.15	0.0389076	19.5	-1.1
34.347	-0.15	0.0389076	19.5	-1.05
34.1399	-0.15	0.0389076	19.5	-1
33.9157	-0.15	0.0389076	19.5	-0.95
33.6726	-0.15	0.0389076	19.5	-0.9
33.4088	-0.15	0.0389076	19.5	-0.85
33.1221	-0.15	0.0389076	19.5	-0.8
32.8101	-0.15	0.0389076	19.5	-0.75
32.4706	-0.15	0.0389076	19.5	-0.7
32.1012	-0.15	0.0389076	19.5	-0.65
31.6994	-0.15	0.0389076	19.5	-0.6
31.2632	-0.15	0.0389076	19.5	-0.55
30.7906	-0.15	0.0389076	19.5	-0.5
30.2802	-0.15	0.0389076	19.5	-0.45
29.7314	-0.15	0.0389076	19.5	-0.4
29.1444	-0.15	0.0389076	19.5	-0.35
28.5208	-0.15	0.0389076	19.5	-0.3
27.8632	-0.15	0.0389076	19.5	-0.25
27.1759	-0.15	0.0389076	19.5	-0.2
26.4647	-0.15	0.0389076	19.5	-0.15
25.7364	-0.15	0.0389076	19.5	-0.1
24.9993	-0.15	0.0389076	19.5	-0.05
24.2621	-0.15	0.0389076	19.5	0
30.071	-0.1	0.309054	19.5	-3
30.0548	-0.1	0.309054	19.5	-2.95
30.0379	-0.1	0.309054	19.5	-2.9
30.0205	-0.1	0.309054	19.5	-2.85
30.0026	-0.1	0.309054	19.5	-2.8
29.9839	-0.1	0.309054	19.5	-2.75
29.9646	-0.1	0.309054	19.5	-2.7
29.9446	-0.1	0.309054	19.5	-2.65
29.9238	-0.1	0.309054	19.5	-2.6
29.9023	-0.1	0.309054	19.5	-2.55
29.8799	-0.1	0.309054	19.5	-2.5
29.8566	-0.1	0.309054	19.5	-2.45
29.8324	-0.1	0.309054	19.5	-2.4
29.8072	-0.1	0.309054	19.5	-2.35
29.781	-0.1	0.309054	19.5	-2.3
29.7536	-0.1	0.309054	19.5	-2.25
29.725	-0.1	0.309054	19.5	-2.2
29.6951	-0.1	0.309054	19.5	-2.15
29.6639	-0.1	0.309054	19.5	-2.1
29.6312	-0.1	0.309054	19.5	-2.05
29.597	-0.1	0.309054	19.5	-2
29.561	-0.1	0.309054	19.5	-1.95
29.5233	-0.1	0.309054	19.5	-1.9
29.4836	-0.1	0.309054	19.5	-1.85
29.4419	-0.1	0.309054	19.5	-1.8
29.3979	-0.1	0.309054	19.5	-1.75
29.3514	-0.1	0.309054	19.5	-1.7
29.3023	-0.1	0.309054	19.5	-1.65
29.2502	-0.1	0.309054	19.5	-1.6
29.1951	-0.1	0.309054	19.5	-1.55
29.1365	-0.1	0.309054	19.5	-1.5
29.0742	-0.1	0.309054	19.5	-1.45
29.0077	-0.1	0.309054	19.5	-1.4
28.9368	-0.1	0.309054	19.5	-1.35
28.8608	-0.1	0.309054	19.5	-1.3
28.7794	-0.1	0.309054	19.5	-1.25
28.692	-0.1	0.309054	19.5	-1.2
28.5978	-0.1	0.309054	19.5	-1.15
28.4962	-0.1	0.309054	19.5	-1.1
28.3864	-0.1	0.309054	19.5	-1.05
28.2675	-0.1	0.309054	19.5	-1
28.1384	-0.1	0.309054	19.5	-0.95
27.998	-0.1	0.309054	19.5	-0.9
27.845	-0.1	0.309054	19.5	-0.85
27.6783	-0.1	0.309054	19.5	-0.8
27.4962	-0.1	0.309054	19.5	-0.75
27.2974	-0.1	0.309054	19.5	-0.7
27.0802	-0.1	0.309054	19.5	-0.65
26.8432	-0.1	0.309054	19.5	-0.6
26.5848	-0.1	0.309054	19.5	-0.55
26.3038	-0.1	0.309054	19.5	-0.5
25.9991	-0.1	0.309054	19.5	-0.45
25.6703	-0.1	0.309054	19.5	-0.4
25.3172	-0.1	0.309054	19.5	-0.35
24.9405	-0.1	0.309054	19.5	-0.3
24.5418	-0.1	0.309054	19.5	-0.25
24.1234	-0.1	0.309054	19.5	-0.2
23.6887	-0.1	0.309054	19.5	-0.15
23.2418	-0.1	0.309054	19.5	-0.1
22.7876	-0.1	0.309054	19.5	-0.05
22.3316	-0.1	0.309054	19.5	0
24.2122	-0.05	2.4549	19.5	-3
24.2055	-0.05	2.4549	19.5	-2.95
24.1986	-0.05	2.4549	19.5	-2.9
24.1915	-0.05	2.4549	19.5	-2.85
24.1841	-0.05	2.4549	19.5	-2.8
24.1765	-0.05	2.4549	19.5	-2.75
24.1685	-0.05	2.4549	19.5	-2.7
24.1603	-0.05	2.4549	19.5	-2.65
24.1518	-0.05	2.4549	19.5	-2.6
24.1429	-0.05	2.4549	19.5	-2.55
24.1337	-0.05	2.4549	19.5	-2.5
24.1241	-0.05	2.4549	19.5	-2.45
24.1141	-0.05	2.4549	19.5	-2.4
24.1037	-0.05	2.4549	19.5	-2.35
24.0929	-0.05	2.4549	19.5	-2.3
24.0816	-0.05	2.4549	19.5	-2.25
24.0697	-0.05	2.4549	19.5	-2.2
24.0574	-0.05	2.4549	19.5	-2.15
24.0444	-0.05	2.4549	19.5	-2.1
24.0309	-0.05	2.4549	19.5	-2.05
24.0166	-0.05	2.4549	19.5	-2
24.0017	-0.05	2.4549	19.5	-1.95
23.986	-0.05	2.4549	19.5	-1.9
23.9695	-0.05	2.4549	19.5	-1.85
23.952	-0.05	2.4549	19.5	-1.8
23.9336	-0.05	2.4549	19.5	-1.75
23.9142	-0.05	2.4549	19.5	-1.7
23.8935	-0.05	2.4549	19.5	-1.65
23.8717	-0.05	2.4549	19.5	-1.6
23.8485	-0.05	2.4549	19.5	-1.55
23.8238	-0.05	2.4549	19.5	-1.5
23.7975	-0.05	2.4549	19.5	-1.45
23.7694	-0.05	2.4549	19.5	-1.4
23.7393	-0.05	2.4549	19.5	-1.35
23.707	-0.05	2.4549	19.5	-1.3
23.6723	-0.05	2.4549	19.5	-1.25
23.6349	-0.05	2.4549	19.5	-1.2
23.5946	-0.05	2.4549	19.5	-1.15
23.551	-0.05	2.4549	19.5	-1.1
23.5037	-0.05	2.4549	19.5	-1.05
23.4523	-0.05	2.4549	19.5	-1
23.3963	-0.05	2.4549	19.5	-0.95
23.3353	-0.05	2.4549	19.5	-0.9
23.2686	-0.05	2.4549	19.5	-0.85
23.1955	-0.05	2.4549	19.5	-0.8
23.1155	-0.05	2.4549	19.5	-0.75
23.0278	-0.05	2.4549	19.5	-0.7
22.9316	-0.05	2.4549	19.5	-0.65
22.8262	-0.05	2.4549	19.5	-0.6
22.7109	-0.05	2.4549	19.5	-0.55
22.5849	-0.05	2.4549	19.5	-0.5
22.4478	-0.05	2.4549	19.5	-0.45
22.2993	-0.05	2.4549	19.5	-0.4
22.1391	-0.05	2.4549	19.5	-0.35
21.9675	-0.05	2.4549	19.5	-0.3
21.7851	-0.05	2.4549	19.5	-0.25
21.593	-0.05	2.4549	19.5	-0.2
21.3925	-0.05	2.4549	19.5	-0.15
21.1856	-0.05	2.4549	19.5	-0.1
20.9745	-0.05	2.4549	19.5	-0.05
20.7617	-0.05	2.4549	19.5	0
19.5	0	19.5	19.5	-3
19.5	0	19.5	19.5	-2.95
19.5	0	19.5	19.5	-2.9
19.5	0	19.5	19.5	-2.85
19.5	0	19.5	19.5	-2.8
19.5	0	19.5	19.5	-2.75
19.5	0	19.5	19.5	-2.7
19.5	0	19.5	19.5	-2.65
19.5	0	19.5	19.5	-2.6
19.5	0	19.5	19.5	-2.55
19.5	0	19.5	19.5	-2.5
19.5	0	19.5	19.5	-2.45
19.5	0	19.5	19.5	-2.4
19.5	0	19.5	19.5	-2.35
19.5	0	19.5	19.5	-2.3
19.5	0	19.5	19.5	-2.25
19.5	0	19.5	19.5	-2.2
19.5	0	19.5	19.5	-2.15
19.5	0	19.5	19.5	-2.1
19.5	0	19.5	19.5	-2.05
19.5	0	19.5	19.5	-2
19.5	0	19.5	19.5	-1.95
19.5	0	19.5	19.5	-1.9
19.5	0	19.5	19.5	-1.85
19.5	0	19.5	19.5	-1.8
19.5	0	19.5	19.5	-1.75
19.5	0	19.5	19.5	-1.7
19.5	0	19.5	19.5	-1.65
19.5	0	19.5	19.5	-1.6
19.5	0	19.5	19.5	-1.55
19.5	0	19.5	19.5	-1.5
19.5	0	19.5	19.5	-1.45
19.5	0	19.5	19.5	-1.4
19.5	0	19.5	19.5	-1.35
19.5	0	19.5	19.5	-1.3
19.5	0	19.5	19.5	-1.25
19.5	0	19.5	19.5	-1.2
19.5	0	19.5	19.5	-1.15
19.5	0	19.5	19.5	-1.1
19.5	0	19.5	19.5	-1.05
19.5	0	19.5	19.5	-1
19.5	0	19.5	19.5	-0.95
19.5	0	19.5	19.5	-0.9
19.5	0	19.5	19.5	-0.85
19.5	0	19.5	19.5	-0.8
19.5	0	19.5	19.5	-0.75
19.5	0	19.5	19.5	-0.7
19.5	0	19.5	19.5	-0.65
19.5	0	19.5	19.5	-0.6
19.5	0	19.5	19.5	-0.55
19.5	0	19.5	19.5	-0.5
19.5	0	19.5	19.5	-0.45
19.5	0	19.5	19.5	-0.4
19.5	0	19.5	19.5	-0.35
19.5	0	19.5	19.5	-0.3
19.5	0	19.5	19.5	-0.25
19.5	0	19.5	19.5	-0.2
19.5	0	19.5	19.5	-0.15
19.5	0	19.5	19.5	-0.1
19.5	0	19.5	19.5	-0.05
19.5	0	19.5	19.5	0
15.7092	0.05	154.894	19.5	-3
15.7137	0.05	154.894	19.5	-2.95
15.7183	0.05	154.894	19.5	-2.9
15.7231	0.05	154.894	19.5	-2.85
15.7281	0.05	154.894	19.5	-2.8
15.7333	0.05	154.894	19.5	-2.75
15.7386	0.05	154.894	19.5	-2.7
15.7442	0.05	154.894	19.5	-2.65
15.75	0.05	154.894	19.5	-2.6
15.756	0.05	154.894	19.5	-2.55
15.7622	0.05	154.894	19.5	-2.5
15.7688	0.05	154.894	19.5	-2.45
15.7756	0.05	154.894	19.5	-2.4
15.7827	0.05	154.894	19.5	-2.35
15.7901	0.05	154.894	19.5	-2.3
15.7978	0.05	154.894	19.5	-2.25
15.806	0.05	154.894	19.5	-2.2
15.8145	0.05	154.894	19.5	-2.15
15.8234	0.05	154.894	19.5	-2.1
15.8328	0.05	154.894	19.5	-2.05
15.8426	0.05	154.894	19.5	-2
15.853	0.05	154.894	19.5	-1.95
15.8639	0.05	154.894	19.5	-1.9
15.8755	0.05	154.894	19.5	-1.85
15.8877	0.05	154.894	19.5	-1.8
15.9006	0.05	154.894	19.5	-1.75
15.9143	0.05	154.894	19.5	-1.7
15.9289	0.05	154.894	19.5	-1.65
15.9444	0.05	154.894	19.5	-1.6
15.9609	0.05	154.894	19.5	-1.55
15.9786	0.05	154.894	19.5	-1.5
15.9975	0.05	154.894	19.5	-1.45
16.0178	0.05	154.894	19.5	-1.4
16.0396	0.05	154.894	19.5	-1.35
16.0631	0.05	154.894	19.5	-1.3
16.0885	0.05	154.894	19.5	-1.25
16.116	0.05	154.894	19.5	-1.2
16.1458	0.05	154.894	19.5	-1.15
16.1783	0.05	154.894	19.5	-1.1
16.2138	0.05	154.894	19.5	-1.05
16.2525	0.05	154.894	19.5	-1
16.2951	0.05	154.894	19.5	-0.95
16.3418	0.05	154.894	19.5	-0.9
16.3932	0.05	154.894	19.5	-0.85
16.45	0.05	154.894	19.5	-0.8
16.5127	0.05	154.894	19.5	-0.75
16.5819	0.05	154.894	19.5	-0.7
16.6585	0.05	154.894	19.5	-0.65
16.7431	0.05	154.894	19.5	-0.6
16.8364	0.05	154.894	19.5	-0.55
16.9393	0.05	154.894	19.5	-0.5
17.0521	0.05	154.894	19.5	-0.45
17.1755	0.05	154.894	19.5	-0.4
17.3097	0.05	154.894	19.5	-0.35
17.4546	0.05	154.894	19.5	-0.3
17.6099	0.05	154.894	19.5	-0.25
17.7749	0.05	154.894	19.5	-0.2
17.9485	0.05	154.894	19.5	-0.15
18.1291	0.05	154.894	19.5	-0.1
18.315	0.05	154.894	19.5	-0.05
18.5039	0.05	154.894	19.5	0
12.659	0.1	1230.37	19.5	-3
12.6663	0.1	1230.37	19.5	-2.95
12.6739	0.1	1230.37	19.5	-2.9
12.6818	0.1	1230.37	19.5	-2.85
12.69	0.1	1230.37	19.5	-2.8
12.6985	0.1	1230.37	19.5	-2.75
12.7073	0.1	1230.37	19.5	-2.7
12.7164	0.1	1230.37	19.5	-2.65
12.7259	0.1	1230.37	19.5	-2.6
12.7359	0.1	1230.37	19.5	-2.55
12.7462	0.1	1230.37	19.5	-2.5
12.757	0.1	1230.37	19.5	-2.45
12.7682	0.1	1230.37	19.5	-2.4
12.78	0.1	1230.37	19.5	-2.35
12.7923	0.1	1230.37	19.5	-2.3
12.8051	0.1	1230.37	19.5	-2.25
12.8186	0.1	1230.37	19.5	-2.2
12.8327	0.1	1230.37	19.5	-2.15
12.8476	0.1	1230.37	19.5	-2.1
12.8632	0.1	1230.37	19.5	-2.05
12.8797	0.1	1230.37	19.5	-2
12.897	0.1	1230.37	19.5	-1.95
12.9153	0.1	1230.37	19.5	-1.9
12.9346	0.1	1230.37	19.5	-1.85
12.9551	0.1	1230.37	19.5	-1.8
12.9768	0.1	1230.37	19.5	-1.75
12.9999	0.1	1230.37	19.5	-1.7
13.0245	0.1	1230.37	19.5	-1.65
13.0506	0.1	1230.37	19.5	-1.6
13.0786	0.1	1230.37	19.5	-1.55
13.1086	0.1	1230.37	19.5	-1.5
13.1407	0.1	1230.37	19.5	-1.45
13.1753	0.1	1230.37	19.5	-1.4
13.2126	0.1	1230.37	19.5	-1.35
13.2528	0.1	1230.37	19.5	-1.3
13.2965	0.1	1230.37	19.5	-1.25
13.3439	0.1	1230.37	19.5	-1.2
13.3955	0.1	1230.37	19.5	-1.15
13.4519	0.1	1230.37	19.5	-1.1
13.5136	0.1	1230.37	19.5	-1.05
13.5814	0.1	1230.37	19.5	-1
13.6559	0.1	1230.37	19.5	-0.95
13.7382	0.1	1230.37	19.5	-0.9
13.8292	0.1	1230.37	19.5	-0.85
13.9299	0.1	1230.37	19.5	-0.8
14.0416	0.1	1230.37	19.5	-0.75
14.1656	0.1	1230.37	19.5	-0.7
14.3033	0.1	1230.37	19.5	-0.65
14.4561	0.1	1230.37	19.5	-0.6
14.6255	0.1	1230.37	19.5	-0.55
14.8128	0.1	1230.37	19.5	-0.5
15.0194	0.1	1230.37	19.5	-0.45
15.2463	0.1	1230.37	19.5	-0.4
15.494	0.1	1230.37	19.5	-0.35
15.7627	0.1	1230.37	19.5	-0.3
16.052	0.1	1230.37	19.5	-0.25
16.3606	0.1	1230.37	19.5	-0.2
16.6867	0.1	1230.37	19.5	-0.15
17.0274	0.1	1230.37	19.5	-0.1
17.3794	0.1	1230.37	19.5	-0.05
17.7387	0.1	1230.37	19.5	0
10.204	0.15	9773.15	19.5	-3
10.213	0.15	9773.15	19.5	-2.95
10.2224	0.15	9773.15	19.5	-2.9
10.2321	0.15	9773.15	19.5	-2.85
10.2422	0.15	9773.15	19.5	-2.8
10.2526	0.15	9773.15	19.5	-2.75
10.2635	0.15	9773.15	19.5	-2.7
10.2748	0.15	9773.15	19.5	-2.65
10.2866	0.15	9773.15	19.5	-2.6
10.2989	0.15	9773.15	19.5	-2.55
10.3117	0.15	9773.15	19.5	-2.5
10.3251	0.15	9773.15	19.5	-2.45
10.339	0.15	9773.15	19.5	-2.4
10.3536	0.15	9773.15	19.5	-2.35
10.3689	0.15	9773.15	19.5	-2.3
10.3849	0.15	9773.15	19.5	-2.25
10.4017	0.15	9773.15	19.5	-2.2
10.4194	0.15	9773.15	19.5	-2.15
10.4379	0.15	9773.15	19.5	-2.1
10.4575	0.15	9773.15	19.5	-2.05
10.4781	0.15	9773.15	19.5	-2
10.4998	0.15	9773.15	19.5	-1.95
10.5228	0.15	9773.15	19.5	-1.9
10.5471	0.15	9773.15	19.5	-1.85
10.5729	0.15	9773.15	19.5	-1.8
10.6003	0.15	9773.15	19.5	-1.75
10.6295	0.15	9773.15	19.5	-1.7
10.6606	0.15	9773.15	19.5	-1.65
10.6939	0.15	9773.15	19.5	-1.6
10.7295	0.15	9773.15	19.5	-1.55
10.7677	0.15	9773.15	19.5	-1.5
10.8088	0.15	9773.15	19.5	-1.45
10.8531	0.15	9773.15	19.5	-1.4
10.901	0.15	9773.15	19.5	-1.35
10.9529	0.15	9773.15	19.5	-1.3
11.0093	0.15	9773.15	19.5	-1.25
11.0708	0.15	9773.15	19.5	-1.2
11.138	0.15	9773.15	19.5	-1.15
11.2116	0.15	9773.15	19.5	-1.1
11.2926	0.15	9773.15	19.5	-1.05
11.3817	0.15	9773.15	19.5	-1
11.4803	0.15	9773.15	19.5	-0.95
11.5894	0.15	9773.15	19.5	-0.9
11.7106	0.15	9773.15	19.5	-0.85
11.8453	0.15	9773.15	19.5	-0.8
11.9955	0.15	9773.15	19.5	-0.75
12.1629	0.15	9773.15	19.5	-0.7
12.3496	0.15	9773.15	19.5	-0.65
12.5577	0.15	9773.15	19.5	-0.6
12.7895	0.15	9773.15	19.5	-0.55
13.0471	0.15	9773.15	19.5	-0.5
13.3324	0.15	9773.15	19.5	-0.45
13.647	0.15	9773.15	19.5	-0.4
13.9922	0.15	9773.15	19.5	-0.35
14.3682	0.15	9773.15	19.5	-0.3
14.7748	0.15	9773.15	19.5	-0.25
15.2105	0.15	9773.15	19.5	-0.2
15.6726	0.15	9773.15	19.5	-0.15
16.1576	0.15	9773.15	19.5	-0.1
16.6607	0.15	9773.15	19.5	-0.05
17.1762	0.15	9773.15	19.5	0
8.22765	0.2	77630.9	19.5	-3
8.23753	0.2	77630.9	19.5	-2.95
8.24778	0.2	77630.9	19.5	-2.9
8.25842	0.2	77630.9	19.5	-2.85
8.26947	0.2	77630.9	19.5	-2.8
8.28097	0.2	77630.9	19.5	-2.75
8.29292	0.2	77630.9	19.5	-2.7
8.30536	0.2	77630.9	19.5	-2.65
8.31833	0.2	77630.9	19.5	-2.6
8.33185	0.2	77630.9	19.5	-2.55
8.34597	0.2	77630.9	19.5	-2.5
8.36071	0.2	77630.9	19.5	-2.45
8.37613	0.2	77630.9	19.5	-2.4
8.39227	0.2	77630.9	19.5	-2.35
8.40918	0.2	77630.9	19.5	-2.3
8.42693	0.2	77630.9	19.5	-2.25
8.44556	0.2	77630.9	19.5	-2.2
8.46515	0.2	77630.9	19.5	-2.15
8.48577	0.2	77630.9	19.5	-2.1
8.50752	0.2	77630.9	19.5	-2.05
8.53047	0.2	77630.9	19.5	-2
8.55474	0.2	77630.9	19.5	-1.95
8.58044	0.2	77630.9	19.5	-1.9
8.6077	0.2	77630.9	19.5	-1.85
8.63666	0.2	77630.9	19.5	-1.8
8.66748	0.2	77630.9	19.5	-1.75
8.70035	0.2	77630.9	19.5	-1.7
8.73548	0.2	77630.9	19.5	-1.65
8.77309	0.2	77630.9	19.5	-1.6
8.81346	0.2	77630.9	19.5	-1.55
8.85689	0.2	77630.9	19.5	-1.5
8.90372	0.2	77630.9	19.5	-1.45
8.95436	0.2	77630.9	19.5	-1.4
9.00925	0.2	77630.9	19.5	-1.35
9.06892	0.2	77630.9	19.5	-1.3
9.13398	0.2	77630.9	19.5	-1.25
9.20511	0.2	77630.9	19.5	-1.2
9.28313	0.2	77630.9	19.5	-1.15
9.36894	0.2	77630.9	19.5	-1.1
9.46362	0.2	77630.9	19.5	-1.05
9.56838	0.2	77630.9	19.5	-1
9.68462	0.2	77630.9	19.5	-0.95
9.81394	0.2	77630.9	19.5	-0.9
9.95814	0.2	77630.9	19.5	-0.85
10.1193	0.2	77630.9	19.5	-0.8
10.2995	0.2	77630.9	19.5	-0.75
10.5015	0.2	77630.9	19.5	-0.7
10.7278	0.2	77630.9	19.5	-0.65
10.9813	0.2	77630.9	19.5	-0.6
11.265	0.2	77630.9	19.5	-0.55
11.5816	0.2	77630.9	19.5	-0.5
11.9339	0.2	77630.9	19.5	-0.45
12.3242	0.2	77630.9	19.5	-0.4
12.7543	0.2	77630.9	19.5	-0.35
13.225	0.2	77630.9	19.5	-0.3
13.7361	0.2	77630.9	19.5	-0.25
14.2861	0.2	77630.9	19.5	-0.2
14.872	0.2	77630.9	19.5	-0.15
15.4894	0.2	77630.9	19.5	-0.1
16.1324	0.2	77630.9	19.5	-0.05
16.7941	0.2	77630.9	19.5	0
6.63617	0.25	616644	19.5	-3
6.64632	0.25	616644	19.5	-2.95
6.65685	0.25	616644	19.5	-2.9
6.6678	0.25	616644	19.5	-2.85
6.67917	0.25	616644	19.5	-2.8
6.69101	0.25	616644	19.5	-2.75
6.70333	0.25	616644	19.5	-2.7
6.71617	0.25	616644	19.5	-2.65
6.72956	0.25	616644	19.5	-2.6
6.74353	0.25	616644	19.5	-2.55
6.75813	0.25	616644	19.5	-2.5
6.7734	0.25	616644	19.5	-2.45
6.78938	0.25	616644	19.5	-2.4
6.80612	0.25	616644	19.5	-2.35
6.82368	0.25	616644	19.5	-2.3
6.84213	0.25	616644	19.5	-2.25
6.86153	0.25	616644	19.5	-2.2
6.88195	0.25	616644	19.5	-2.15
6.90348	0.25	616644	19.5	-2.1
6.92621	0.25	616644	19.5	-2.05
6.95024	0.25	616644	19.5	-2
6.97568	0.25	616644	19.5	-1.95
7.00267	0.25	616644	19.5	-1.9
7.03134	0.25	616644	19.5	-1.85
7.06187	0.25	616644	19.5	-1.8
7.09442	0.25	616644	19.5	-1.75
7.1292	0.25	616644	19.5	-1.7
7.16645	0.25	616644	19.5	-1.65
7.20643	0.25	616644	19.5	-1.6
7.24945	0.25	616644	19.5	-1.55
7.29584	0.25	616644	19.5	-1.5
7.34601	0.25	616644	19.5	-1.45
7.40041	0.25	616644	19.5	-1.4
7.45957	0.25	616644	19.5	-1.35
7.52409	0.25	616644	19.5	-1.3
7.59467	0.25	616644	19.5	-1.25
7.67213	0.25	616644	19.5	-1.2
7.75739	0.25	616644	19.5	-1.15
7.85156	0.25	616644	19.5	-1.1
7.95587	0.25	616644	19.5	-1.05
8.07178	0.25	616644	19.5	-1
8.20097	0.25	616644	19.5	-0.95
8.34533	0.25	616644	19.5	-0.9
8.50705	0.25	616644	19.5	-0.85
8.68859	0.25	616644	19.5	-0.8
8.89271	0.25	616644	19.5	-0.75
9.12245	0.25	616644	19.5	-0.7
9.38114	0.25	616644	19.5	-0.65
9.67231	0.25	616644	19.5	-0.6
9.99962	0.25	616644	19.5	-0.55
10.3667	0.25	616644	19.5	-0.5
10.7771	0.25	616644	19.5	-0.45
11.2339	0.25	616644	19.5	-0.4
11.7395	0.25	616644	19.5	-0.35
12.2953	0.25	616644	19.5	-0.3
12.9014	0.25	616644	19.5	-0.25
13.5563	0.25	616644	19.5	-0.2
14.257	0.25	616644	19.5	-0.15
14.9983	0.25	616644	19.5	-0.1
15.7735	0.25	616644	19.5	-0.05
16.5742	0.25	616644	19.5	0
5.35429	0.3	4.89818e+06	19.5	-3
5.3643	0.3	4.89818e+06	19.5	-2.95
5.3747	0.3	4.89818e+06	19.5	-2.9
5.38551	0.3	4.89818e+06	19.5	-2.85
5.39676	0.3	4.89818e+06	19.5	-2.8
5.40847	0.3	4.89818e+06	19.5	-2.75
5.42068	0.3	4.89818e+06	19.5	-2.7
5.4334	0.3	4.89818e+06	19.5	-2.65
5.44668	0.3	4.89818e+06	19.5	-2.6
5.46056	0.3	4.89818e+06	19.5	-2.55
5.47507	0.3	4.89818e+06	19.5	-2.5
5.49026	0.3	4.89818e+06	19.5	-2.45
5.50617	0.3	4.89818e+06	19.5	-2.4
5.52287	0.3	4.89818e+06	19.5	-2.35
5.5404	0.3	4.89818e+06	19.5	-2.3
5.55884	0.3	4.89818e+06	19.5	-2.25
5.57825	0.3	4.89818e+06	19.5	-2.2
5.59871	0.3	4.89818e+06	19.5	-2.15
5.62031	0.3	4.89818e+06	19.5	-2.1
5.64315	0.3	4.89818e+06	19.5	-2.05
5.66734	0.3	4.89818e+06	19.5	-2
5.69299	0.3	4.89818e+06	19.5	-1.95
5.72025	0.3	4.89818e+06	19.5	-1.9
5.74926	0.3	4.89818e+06	19.5	-1.85
5.7802	0.3	4.89818e+06	19.5	-1.8
5.81327	0.3	4.89818e+06	19.5	-1.75
5.84868	0.3	4.89818e+06	19.5	-1.7
5.88669	0.3	4.89818e+06	19.5	-1.65
5.92759	0.3	4.89818e+06	19.5	-1.6
5.97171	0.3	4.89818e+06	19.5	-1.55
6.01943	0.3	4.89818e+06	19.5	-1.5
6.07118	0.3	4.89818e+06	19.5	-1.45
6.12747	0.3	4.89818e+06	19.5	-1.4
6.18888	0.3	4.89818e+06	19.5	-1.35
6.25609	0.3	4.89818e+06	19.5	-1.3
6.32989	0.3	4.89818e+06	19.5	-1.25
6.41117	0.3	4.89818e+06	19.5	-1.2
6.50101	0.3	4.89818e+06	19.5	-1.15
6.60064	0.3	4.89818e+06	19.5	-1.1
6.71149	0.3	4.89818e+06	19.5	-1.05
6.83521	0.3	4.89818e+06	19.5	-1
6.97373	0.3	4.89818e+06	19.5	-0.95
7.12925	0.3	4.89818e+06	19.5	-0.9
7.30432	0.3	4.89818e+06	19.5	-0.85
7.50179	0.3	4.89818e+06	19.5	-0.8
7.72492	0.3	4.89818e+06	19.5	-0.75
7.9773	0.3	4.89818e+06	19.5	-0.7
8.26287	0.3	4.89818e+06	19.5	-0.65
8.58587	0.3	4.89818e+06	19.5	-0.6
8.95072	0.3	4.89818e+06	19.5	-0.55
9.3619	0.3	4.89818e+06	19.5	-0.5
9.82372	0.3	4.89818e+06	19.5	-0.45
10.3401	0.3	4.89818e+06	19.5	-0.4
10.9142	0.3	4.89818e+06	19.5	-0.35
11.5481	0.3	4.89818e+06	19.5	-0.3
12.2423	0.3	4.89818e+06	19.5	-0.25
12.9957	0.3	4.89818e+06	19.5	-0.2
13.8049	0.3	4.89818e+06	19.5	-0.15
14.6646	0.3	4.89818e+06	19.5	-0.1
15.567	0.3	4.89818e+06	19.5	-0.05
16.5029	0.3	4.89818e+06	19.5	0
4.32149	0.35	3.89076e+07	19.5	-3
4.3311	0.35	3.89076e+07	19.5	-2.95
4.34109	0.35	3.89076e+07	19.5	-2.9
4.35149	0.35	3.89076e+07	19.5	-2.85
4.36231	0.35	3.89076e+07	19.5	-2.8
4.37359	0.35	3.89076e+07	19.5	-2.75
4.38535	0.35	3.89076e+07	19.5	-2.7
4.39762	0.35	3.89076e+07	19.5	-2.65
4.41044	0.35	3.89076e+07	19.5	-2.6
4.42385	0.35	3.89076e+07	19.5	-2.55
4.43788	0.35	3.89076e+07	19.5	-2.5
4.45259	0.35	3.89076e+07	19.5	-2.45
4.46802	0.35	3.89076e+07	19.5	-2.4
4.48422	0.35	3.89076e+07	19.5	-2.35
4.50126	0.35	3.89076e+07	19.5	-2.3
4.51919	0.35	3.89076e+07	19.5	-2.25
4.5381	0.35	3.89076e+07	19.5	-2.2
4.55807	0.35	3.89076e+07	19.5	-2.15
4.57917	0.35	3.89076e+07	19.5	-2.1
4.60152	0.35	3.89076e+07	19.5	-2.05
4.62523	0.35	3.89076e+07	19.5	-2
4.65042	0.35	3.89076e+07	19.5	-1.95
4.67723	0.35	3.89076e+07	19.5	-1.9
4.70582	0.35	3.89076e+07	19.5	-1.85
4.73638	0.35	3.89076e+07	19.5	-1.8
4.76911	0.35	3.89076e+07	19.5	-1.75
4.80425	0.35	3.89076e+07	19.5	-1.7
4.84205	0.35	3.89076e+07	19.5	-1.65
4.88284	0.35	3.89076e+07	19.5	-1.6
4.92696	0.35	3.89076e+07	19.5	-1.55
4.97482	0.35	3.89076e+07	19.5	-1.5
5.02688	0.35	3.89076e+07	19.5	-1.45
5.0837	0.35	3.89076e+07	19.5	-1.4
5.1459	0.35	3.89076e+07	19.5	-1.35
5.21423	0.35	3.89076e+07	19.5	-1.3
5.28954	0.35	3.89076e+07	19.5	-1.25
5.37282	0.35	3.89076e+07	19.5	-1.2
5.46527	0.35	3.89076e+07	19.5	-1.15
5.56823	0.35	3.89076e+07	19.5	-1.1
5.6833	0.35	3.89076e+07	19.5	-1.05
5.81235	0.35	3.89076e+07	19.5	-1
5.95752	0.35	3.89076e+07	19.5	-0.95
6.12132	0.35	3.89076e+07	19.5	-0.9
6.3066	0.35	3.89076e+07	19.5	-0.85
6.51666	0.35	3.89076e+07	19.5	-0.8
6.7552	0.35	3.89076e+07	19.5	-0.75
7.02637	0.35	3.89076e+07	19.5	-0.7
7.33474	0.35	3.89076e+07	19.5	-0.65
7.68526	0.35	3.89076e+07	19.5	-0.6
8.08313	0.35	3.89076e+07	19.5	-0.55
8.53367	0.35	3.89076e+07	19.5	-0.5
9.0421	0.35	3.89076e+07	19.5	-0.45
9.61318	0.35	3.89076e+07	19.5	-0.4
10.2509	0.35	3.89076e+07	19.5	-0.35
10.9582	0.35	3.89076e+07	19.5	-0.3
11.736	0.35	3.89076e+07	19.5	-0.25
12.5837	0.35	3.89076e+07	19.5	-0.2
13.4978	0.35	3.89076e+07	19.5	-0.15
14.4726	0.35	3.89076e+07	19.5	-0.1
15.5	0.35	3.89076e+07	19.5	-0.05
16.5693	0.35	3.89076e+07	19.5	0
3.48914	0.4	3.09054e+08	19.5	-3
3.49819	0.4	3.09054e+08	19.5	-2.95
3.5076	0.4	3.09054e+08	19.5	-2.9
3.51739	0.4	3.09054e+08	19.5	-2.85
3.5276	0.4	3.09054e+08	19.5	-2.8
3.53825	0.4	3.09054e+08	19.5	-2.75
3.54936	0.4	3.09054e+08	19.5	-2.7
3.56096	0.4	3.09054e+08	19.5	-2.65
3.5731	0.4	3.09054e+08	19.5	-2.6
3.5858	0.4	3.09054e+08	19.5	-2.55
3.59912	0.4	3.09054e+08	19.5	-2.5
3.61308	0.4	3.09054e+08	19.5	-2.45
3.62775	0.4	3.09054e+08	19.5	-2.4
3.64317	0.4	3.09054e+08	19.5	-2.35
3.65941	0.4	3.09054e+08	19.5	-2.3
3.67652	0.4	3.09054e+08	19.5	-2.25
3.6946	0.4	3.09054e+08	19.5	-2.2
3.7137	0.4	3.09054e+08	19.5	-2.15
3.73393	0.4	3.09054e+08	19.5	-2.1
3.75539	0.4	3.09054e+08	19.5	-2.05
3.7782	0.4	3.09054e+08	19.5	-2
3.80247	0.4	3.09054e+08	19.5	-1.95
3.82835	0.4	3.09054e+08	19.5	-1.9
3.85602	0.4	3.09054e+08	19.5	-1.85
3.88565	0.4	3.09054e+08	19.5	-1.8
3.91746	0.4	3.09054e+08	19.5	-1.75
3.9517	0.4	3.09054e+08	19.5	-1.7
3.98863	0.4	3.09054e+08	19.5	-1.65
4.02859	0.4	3.09054e+08	19.5	-1.6
4.07193	0.4	3.09054e+08	19.5	-1.55
4.1191	0.4	3.09054e+08	19.5	-1.5
4.17058	0.4	3.09054e+08	19.5	-1.45
4.22697	0.4	3.09054e+08	19.5	-1.4
4.28892	0.4	3.09054e+08	19.5	-1.35
4.35724	0.4	3.09054e+08	19.5	-1.3
4.43285	0.4	3.09054e+08	19.5	-1.25
4.51682	0.4	3.09054e+08	19.5	-1.2
4.61044	0.4	3.09054e+08	19.5	-1.15
4.71519	0.4	3.09054e+08	19.5	-1.1
4.83282	0.4	3.09054e+08	19.5	-1.05
4.96538	0.4	3.09054e+08	19.5	-1
5.11524	0.4	3.09054e+08	19.5	-0.95
5.28519	0.4	3.09054e+08	19.5	-0.9
5.47842	0.4	3.09054e+08	19.5	-0.85
5.69861	0.4	3.09054e+08	19.5	-0.8
5.94995	0.4	3.09054e+08	19.5	-0.75
6.23713	0.4	3.09054e+08	19.5	-0.7
6.56537	0.4	3.09054e+08	19.5	-0.65
6.94033	0.4	3.09054e+08	19.5	-0.6
7.36804	0.4	3.09054e+08	19.5	-0.55
7.85469	0.4	3.09054e+08	19.5	-0.5
8.40643	0.4	3.09054e+08	19.5	-0.45
9.02898	0.4	3.09054e+08	19.5	-0.4
9.7273	0.4	3.09054e+08	19.5	-0.35
10.505	0.4	3.09054e+08	19.5	-0.3
11.3639	0.4	3.09054e+08	19.5	-0.25
12.3037	0.4	3.09054e+08	19.5	-0.2
13.3211	0.4	3.09054e+08	19.5	-0.15
14.4103	0.4	3.09054e+08	19.5	-0.1
15.5624	0.4	3.09054e+08	19.5	-0.05
16.766	0.4	3.09054e+08	19.5	0
2.81815	0.45	2.4549e+09	19.5	-3
2.82653	0.45	2.4549e+09	19.5	-2.95
2.83526	0.45	2.4549e+09	19.5	-2.9
2.84436	0.45	2.4549e+09	19.5	-2.85
2.85384	0.45	2.4549e+09	19.5	-2.8
2.86374	0.45	2.4549e+09	19.5	-2.75
2.87408	0.45	2.4549e+09	19.5	-2.7
2.8849	0.45	2.4549e+09	19.5	-2.65
2.89622	0.45	2.4549e+09	19.5	-2.6
2.90808	0.45	2.4549e+09	19.5	-2.55
2.92053	0.45	2.4549e+09	19.5	-2.5
2.93359	0.45	2.4549e+09	19.5	-2.45
2.94734	0.45	2.4549e+09	19.5	-2.4
2.96181	0.45	2.4549e+09	19.5	-2.35
2.97706	0.45	2.4549e+09	19.5	-2.3
2.99316	0.45	2.4549e+09	19.5	-2.25
3.01019	0.45	2.4549e+09	19.5	-2.2
3.02821	0.45	2.4549e+09	19.5	-2.15
3.04734	0.45	2.4549e+09	19.5	-2.1
3.06766	0.45	2.4549e+09	19.5	-2.05
3.08929	0.45	2.4549e+09	19.5	-2
3.11235	0.45	2.4549e+09	19.5	-1.95
3.13701	0.45	2.4549e+09	19.5	-1.9
3.16342	0.45	2.4549e+09	19.5	-1.85
3.19177	0.45	2.4549e+09	19.5	-1.8
3.22228	0.45	2.4549e+09	19.5	-1.75
3.2552	0.45	2.4549e+09	19.5	-1.7
3.29082	0.45	2.4549e+09	19.5	-1.65
3.32946	0.45	2.4549e+09	19.5	-1.6
3.37152	0.45	2.4549e+09	19.5	-1.55
3.41744	0.45	2.4549e+09	19.5	-1.5
3.46774	0.45	2.4549e+09	19.5	-1.45
3.52302	0.45	2.4549e+09	19.5	-1.4
3.58402	0.45	2.4549e+09	19.5	-1.35
3.65155	0.45	2.4549e+09	19.5	-1.3
3.7266	0.45	2.4549e+09	19.5	-1.25
3.81034	0.45	2.4549e+09	19.5	-1.2
3.90413	0.45	2.4549e+09	19.5	-1.15
4.00958	0.45	2.4549e+09	19.5	-1.1
4.12859	0.45	2.4549e+09	19.5	-1.05
4.26337	0.45	2.4549e+09	19.5	-1
4.41654	0.45	2.4549e+09	19.5	-0.95
4.59114	0.45	2.4549e+09	19.5	-0.9
4.7907	0.45	2.4549e+09	19.5	-0.85
5.01931	0.45	2.4549e+09	19.5	-0.8
5.28162	0.45	2.4549e+09	19.5	-0.75
5.58289	0.45	2.4549e+09	19.5	-0.7
5.92899	0.45	2.4549e+09	19.5	-0.65
6.32634	0.45	2.4549e+09	19.5	-0.6
6.7818	0.45	2.4549e+09	19.5	-0.55
7.3025	0.45	2.4549e+09	19.5	-0.5
7.89556	0.45	2.4549e+09	19.5	-0.45
8.56776	0.45	2.4549e+09	19.5	-0.4
9.32502	0.45	2.4549e+09	19.5	-0.35
10.1719	0.45	2.4549e+09	19.5	-0.3
11.1111	0.45	2.4549e+09	19.5	-0.25
12.1426	0.45	2.4549e+09	19.5	-0.2
13.2637	0.45	2.4549e+09	19.5	-0.15
14.4684	0.45	2.4549e+09	19.5	-0.1
15.7471	0.45	2.4549e+09	19.5	-0.05
17.0878	0.45	2.4549e+09	19.5	0
2.27706	0.5	1.95e+10	19.5	-3
2.28474	0.5	1.95e+10	19.5	-2.95
2.29275	0.5	1.95e+10	19.5	-2.9
2.30109	0.5	1.95e+10	19.5	-2.85
2.30981	0.5	1.95e+10	19.5	-2.8
2.31891	0.5	1.95e+10	19.5	-2.75
2.32843	0.5	1.95e+10	19.5	-2.7
2.33839	0.5	1.95e+10	19.5	-2.65
2.34883	0.5	1.95e+10	19.5	-2.6
2.35978	0.5	1.95e+10	19.5	-2.55
2.37128	0.5	1.95e+10	19.5	-2.5
2.38338	0.5	1.95e+10	19.5	-2.45
2.39611	0.5	1.95e+10	19.5	-2.4
2.40953	0.5	1.95e+10	19.5	-2.35
2.42371	0.5	1.95e+10	19.5	-2.3
2.43869	0.5	1.95e+10	19.5	-2.25
2.45456	0.5	1.95e+10	19.5	-2.2
2.47139	0.5	1.95e+10	19.5	-2.15
2.48927	0.5	1.95e+10	19.5	-2.1
2.5083	0.5	1.95e+10	19.5	-2.05
2.52861	0.5	1.95e+10	19.5	-2
2.55031	0.5	1.95e+10	19.5	-1.95
2.57355	0.5	1.95e+10	19.5	-1.9
2.59851	0.5	1.95e+10	19.5	-1.85
2.62536	0.5	1.95e+10	19.5	-1.8
2.65434	0.5	1.95e+10	19.5	-1.75
2.6857	0.5	1.95e+10	19.5	-1.7
2.71973	0.5	1.95e+10	19.5	-1.65
2.75676	0.5	1.95e+10	19.5	-1.6
2.79721	0.5	1.95e+10	19.5	-1.55
2.84151	0.5	1.95e+10	19.5	-1.5
2.89023	0.5	1.95e+10	19.5	-1.45
2.944	0.5	1.95e+10	19.5	-1.4
3.00355	0.5	1.95e+10	19.5	-1.35
3.06978	0.5	1.95e+10	19.5	-1.3
3.14372	0.5	1.95e+10	19.5	-1.25
3.22661	0.5	1.95e+10	19.5	-1.2
3.3199	0.5	1.95e+10	19.5	-1.15
3.42531	0.5	1.95e+10	19.5	-1.1
3.54489	0.5	1.95e+10	19.5	-1.05
3.68103	0.5	1.95e+10	19.5	-1
3.83656	0.5	1.95e+10	19.5	-0.95
4.01481	0.5	1.95e+10	19.5	-0.9
4.21963	0.5	1.95e+10	19.5	-0.85
4.45552	0.5	1.95e+10	19.5	-0.8
4.72761	0.5	1.95e+10	19.5	-0.75
5.04175	0.5	1.95e+10	19.5	-0.7
5.40447	0.5	1.95e+10	19.5	-0.65
5.82298	0.5	1.95e+10	19.5	-0.6
6.30503	0.5	1.95e+10	19.5	-0.55
6.85872	0.5	1.95e+10	19.5	-0.5
7.49223	0.5	1.95e+10	19.5	-0.45
8.21344	0.5	1.95e+10	19.5	-0.4
9.02936	0.5	1.95e+10	19.5	-0.35
9.94559	0.5	1.95e+10	19.5	-0.3
10.9657	0.5	1.95e+10	19.5	-0.25
12.0903	0.5	1.95e+10	19.5	-0.2
13.3172	0.5	1.95e+10	19.5	-0.15
14.6401	0.5	1.95e+10	19.5	-0.1
16.0494	0.5	1.95e+10	19.5	-0.05
17.5318	0.5	1.95e+10	19.5	0
1.84059	0.55	1.54894e+11	19.5	-3
1.84757	0.55	1.54894e+11	19.5	-2.95
1.85484	0.55	1.54894e+11	19.5	-2.9
1.86243	0.55	1.54894e+11	19.5	-2.85
1.87036	0.55	1.54894e+11	19.5	-2.8
1.87865	0.55	1.54894e+11	19.5	-2.75
1.88733	0.55	1.54894e+11	19.5	-2.7
1.89643	0.55	1.54894e+11	19.5	-2.65
1.90597	0.55	1.54894e+11	19.5	-2.6
1.91599	0.55	1.54894e+11	19.5	-2.55
1.92653	0.55	1.54894e+11	19.5	-2.5
1.93762	0.55	1.54894e+11	19.5	-2.45
1.94932	0.55	1.54894e+11	19.5	-2.4
1.96167	0.55	1.54894e+11	19.5	-2.35
1.97472	0.55	1.54894e+11	19.5	-2.3
1.98855	0.55	1.54894e+11	19.5	-2.25
2.00321	0.55	1.54894e+11	19.5	-2.2
2.01879	0.55	1.54894e+11	19.5	-2.15
2.03538	0.55	1.54894e+11	19.5	-2.1
2.05307	0.55	1.54894e+11	19.5	-2.05
2.07198	0.55	1.54894e+11	19.5	-2
2.09223	0.55	1.54894e+11	19.5	-1.95
2.11398	0.55	1.54894e+11	19.5	-1.9
2.13738	0.55	1.54894e+11	19.5	-1.85
2.16264	0.55	1.54894e+11	19.5	-1.8
2.18997	0.55	1.54894e+11	19.5	-1.75
2.21962	0.55	1.54894e+11	19.5	-1.7
2.25191	0.55	1.54894e+11	19.5	-1.65
2.28717	0.55	1.54894e+11	19.5	-1.6
2.32581	0.55	1.54894e+11	19.5	-1.55
2.3683	0.55	1.54894e+11	19.5	-1.5
2.41521	0.55	1.54894e+11	19.5	-1.45
2.46719	0.55	1.54894e+11	19.5	-1.4
2.52502	0.55	1.54894e+11	19.5	-1.35
2.58963	0.55	1.54894e+11	19.5	-1.3
2.66211	0.55	1.54894e+11	19.5	-1.25
2.74376	0.55	1.54894e+11	19.5	-1.2
2.83612	0.55	1.54894e+11	19.5	-1.15
2.94104	0.55	1.54894e+11	19.5	-1.1
3.06068	0.55	1.54894e+11	19.5	-1.05
3.19763	0.55	1.54894e+11	19.5	-1
3.35495	0.55	1.54894e+11	19.5	-0.95
3.53622	0.55	1.54894e+11	19.5	-0.9
3.74566	0.55	1.54894e+11	19.5	-0.85
3.98816	0.55	1.54894e+11	19.5	-0.8
4.26936	0.55	1.54894e+11	19.5	-0.75
4.59572	0.55	1.54894e+11	19.5	-0.7
4.97446	0.55	1.54894e+11	19.5	-0.65
5.41362	0.55	1.54894e+11	19.5	-0.6
5.92187	0.55	1.54894e+11	19.5	-0.55
6.50836	0.55	1.54894e+11	19.5	-0.5
7.18239	0.55	1.54894e+11	19.5	-0.45
7.95302	0.55	1.54894e+11	19.5	-0.4
8.82845	0.55	1.54894e+11	19.5	-0.35
9.81542	0.55	1.54894e+11	19.5	-0.3
10.9184	0.55	1.54894e+11	19.5	-0.25
12.139	0.55	1.54894e+11	19.5	-0.2
13.4753	0.55	1.54894e+11	19.5	-0.15
14.9211	0.55	1.54894e+11	19.5	-0.1
16.4664	0.55	1.54894e+11	19.5	-0.05
18.0972	0.55	1.54894e+11	19.5	0
1.4884	0.6	1.23037e+12	19.5	-3
1.49469	0.6	1.23037e+12	19.5	-2.95
1.50125	0.6	1.23037e+12	19.5	-2.9
1.5081	0.6	1.23037e+12	19.5	-2.85
1.51526	0.6	1.23037e+12	19.5	-2.8
1.52277	0.6	1.23037e+12	19.5	-2.75
1.53062	0.6	1.23037e+12	19.5	-2.7
1.53887	0.6	1.23037e+12	19.5	-2.65
1.54753	0.6	1.23037e+12	19.5	-2.6
1.55663	0.6	1.23037e+12	19.5	-2.55
1.56622	0.6	1.23037e+12	19.5	-2.5
1.57633	0.6	1.23037e+12	19.5	-2.45
1.587	0.6	1.23037e+12	19.5	-2.4
1.59828	0.6	1.23037e+12	19.5	-2.35
1.61022	0.6	1.23037e+12	19.5	-2.3
1.62289	0.6	1.23037e+12	19.5	-2.25
1.63636	0.6	1.23037e+12	19.5	-2.2
1.65069	0.6	1.23037e+12	19.5	-2.15
1.66598	0.6	1.23037e+12	19.5	-2.1
1.68232	0.6	1.23037e+12	19.5	-2.05
1.69982	0.6	1.23037e+12	19.5	-2
1.71861	0.6	1.23037e+12	19.5	-1.95
1.73884	0.6	1.23037e+12	19.5	-1.9
1.76066	0.6	1.23037e+12	19.5	-1.85
1.78428	0.6	1.23037e+12	19.5	-1.8
1.80992	0.6	1.23037e+12	19.5	-1.75
1.83783	0.6	1.23037e+12	19.5	-1.7
1.86831	0.6	1.23037e+12	19.5	-1.65
1.90172	0.6	1.23037e+12	19.5	-1.6
1.93848	0.6	1.23037e+12	19.5	-1.55
1.97906	0.6	1.23037e+12	19.5	-1.5
2.02404	0.6	1.23037e+12	19.5	-1.45
2.07411	0.6	1.23037e+12	19.5	-1.4
2.13008	0.6	1.23037e+12	19.5	-1.35
2.19291	0.6	1.23037e+12	19.5	-1.3
2.26374	0.6	1.23037e+12	19.5	-1.25
2.34394	0.6	1.23037e+12	19.5	-1.2
2.43515	0.6	1.23037e+12	19.5	-1.15
2.53931	0.6	1.23037e+12	19.5	-1.1
2.65875	0.6	1.23037e+12	19.5	-1.05
2.79623	0.6	1.23037e+12	19.5	-1
2.95503	0.6	1.23037e+12	19.5	-0.95
3.13902	0.6	1.23037e+12	19.5	-0.9
3.35276	0.6	1.23037e+12	19.5	-0.85
3.60159	0.6	1.23037e+12	19.5	-0.8
3.89167	0.6	1.23037e+12	19.5	-0.75
4.23006	0.6	1.23037e+12	19.5	-0.7
4.62475	0.6	1.23037e+12	19.5	-0.65
5.08463	0.6	1.23037e+12	19.5	-0.6
5.61936	0.6	1.23037e+12	19.5	-0.55
6.2392	0.6	1.23037e+12	19.5	-0.5
6.95466	0.6	1.23037e+12	19.5	-0.45
7.77606	0.6	1.23037e+12	19.5	-0.4
8.7129	0.6	1.23037e+12	19.5	-0.35
9.77315	0.6	1.23037e+12	19.5	-0.3
10.9624	0.6	1.23037e+12	19.5	-0.25
12.2831	0.6	1.23037e+12	19.5	-0.2
13.7339	0.6	1.23037e+12	19.5	-0.15
15.3088	0.6	1.23037e+12	19.5	-0.1
16.9974	0.6	1.23037e+12	19.5	-0.05
18.7849	0.6	1.23037e+12	19.5	0
1.20412	0.65	9.77315e+12	19.5	-3
1.20975	0.65	9.77315e+12	19.5	-2.95
1.21563	0.65	9.77315e+12	19.5	-2.9
1.22178	0.65	9.77315e+12	19.5	-2.85
1.22822	0.65	9.77315e+12	19.5	-2.8
1.23496	0.65	9.77315e+12	19.5	-2.75
1.24204	0.65	9.77315e+12	19.5	-2.7
1.24947	0.65	9.77315e+12	19.5	-2.65
1.25728	0.65	9.77315e+12	19.5	-2.6
1.2655	0.65	9.77315e+12	19.5	-2.55
1.27418	0.65	9.77315e+12	19.5	-2.5
1.28333	0.65	9.77315e+12	19.5	-2.45
1.29301	0.65	9.77315e+12	19.5	-2.4
1.30326	0.65	9.77315e+12	19.5	-2.35
1.31413	0.65	9.77315e+12	19.5	-2.3
1.32569	0.65	9.77315e+12	19.5	-2.25
1.33799	0.65	9.77315e+12	19.5	-2.2
1.3511	0.65	9.77315e+12	19.5	-2.15
1.36513	0.65	9.77315e+12	19.5	-2.1
1.38015	0.65	9.77315e+12	19.5	-2.05
1.39627	0.65	9.77315e+12	19.5	-2
1.41363	0.65	9.77315e+12	19.5	-1.95
1.43236	0.65	9.77315e+12	19.5	-1.9
1.45263	0.65	9.77315e+12	19.5	-1.85
1.47464	0.65	9.77315e+12	19.5	-1.8
1.49859	0.65	9.77315e+12	19.5	-1.75
1.52477	0.65	9.77315e+12	19.5	-1.7
1.55345	0.65	9.77315e+12	19.5	-1.65
1.58502	0.65	9.77315e+12	19.5	-1.6
1.61988	0.65	9.77315e+12	19.5	-1.55
1.65853	0.65	9.77315e+12	19.5	-1.5
1.70157	0.65	9.77315e+12	19.5	-1.45
1.7497	0.65	9.77315e+12	19.5	-1.4
1.80376	0.65	9.77315e+12	19.5	-1.35
1.86475	0.65	9.77315e+12	19.5	-1.3
1.93387	0.65	9.77315e+12	19.5	-1.25
2.01255	0.65	9.77315e+12	19.5	-1.2
2.10253	0.65	9.77315e+12	19.5	-1.15
2.20585	0.65	9.77315e+12	19.5	-1.1
2.325	0.65	9.77315e+12	19.5	-1.05
2.46291	0.65	9.77315e+12	19.5	-1
2.6231	0.65	9.77315e+12	19.5	-0.95
2.80975	0.65	9.77315e+12	19.5	-0.9
3.02778	0.65	9.77315e+12	19.5	-0.85
3.28297	0.65	9.77315e+12	19.5	-0.8
3.58202	0.65	9.77315e+12	19.5	-0.75
3.93268	0.65	9.77315e+12	19.5	-0.7
4.3437	0.65	9.77315e+12	19.5	-0.65
4.82489	0.65	9.77315e+12	19.5	-0.6
5.38697	0.65	9.77315e+12	19.5	-0.55
6.04138	0.65	9.77315e+12	19.5	-0.5
6.79992	0.65	9.77315e+12	19.5	-0.45
7.67429	0.65	9.77315e+12	19.5	-0.4
8.67538	0.65	9.77315e+12	19.5	-0.35
9.81252	0.65	9.77315e+12	19.5	-0.3
11.0925	0.65	9.77315e+12	19.5	-0.25
12.5189	0.65	9.77315e+12	19.5	-0.2
14.0907	0.65	9.77315e+12	19.5	-0.15
15.8024	0.65	9.77315e+12	19.5	-0.1
17.6434	0.65	9.77315e+12	19.5	-0.05
19.5979	0.65	9.77315e+12	19.5	0
0.974578	0.7	7.76309e+13	19.5	-3
0.979593	0.7	7.76309e+13	19.5	-2.95
0.984838	0.7	7.76309e+13	19.5	-2.9
0.990328	0.7	7.76309e+13	19.5	-2.85
0.996081	0.7	7.76309e+13	19.5	-2.8
1.00212	0.7	7.76309e+13	19.5	-2.75
1.00845	0.7	7.76309e+13	19.5	-2.7
1.01512	0.7	7.76309e+13	19.5	-2.65
1.02214	0.7	7.76309e+13	19.5	-2.6
1.02953	0.7	7.76309e+13	19.5	-2.55
1.03734	0.7	7.76309e+13	19.5	-2.5
1.0456	0.7	7.76309e+13	19.5	-2.45
1.05434	0.7	7.76309e+13	19.5	-2.4
1.06362	0.7	7.76309e+13	19.5	-2.35
1.07347	0.7	7.76309e+13	19.5	-2.3
1.08396	0.7	7.76309e+13	19.5	-2.25
1.09515	0.7	7.76309e+13	19.5	-2.2
1.10712	0.7	7.76309e+13	19.5	-2.15
1.11993	0.7	7.76309e+13	19.5	-2.1
1.13368	0.7	7.76309e+13	19.5	-2.05
1.14849	0.7	7.76309e+13	19.5	-2
1.16447	0.7	7.76309e+13	19.5	-1.95
1.18177	0.7	7.76309e+13	19.5	-1.9
1.20054	0.7	7.76309e+13	19.5	-1.85
1.22099	0.7	7.76309e+13	19.5	-1.8
1.24332	0.7	7.76309e+13	19.5	-1.75
1.2678	0.7	7.76309e+13	19.5	-1.7
1.29475	0.7	7.76309e+13	19.5	-1.65
1.32451	0.7	7.76309e+13	19.5	-1.6
1.35752	0.7	7.76309e+13	19.5	-1.55
1.39429	0.7	7.76309e+13	19.5	-1.5
1.43543	0.7	7.76309e+13	19.5	-1.45
1.48165	0.7	7.76309e+13	19.5	-1.4
1.53384	0.7	7.76309e+13	19.5	-1.35
1.59302	0.7	7.76309e+13	19.5	-1.3
1.66046	0.7	7.76309e+13	19.5	-1.25
1.73765	0.7	7.76309e+13	19.5	-1.2
1.82642	0.7	7.76309e+13	19.5	-1.15
1.92895	0.7	7.76309e+13	19.5	-1.1
2.04785	0.7	7.76309e+13	19.5	-1.05
2.18626	0.7	7.76309e+13	19.5	-1
2.34795	0.7	7.76309e+13	19.5	-0.95
2.5374	0.7	7.76309e+13	19.5	-0.9
2.75992	0.7	7.76309e+13	19.5	-0.85
3.02176	0.7	7.76309e+13	19.5	-0.8
3.3302	0.7	7.76309e+13	19.5	-0.75
3.69369	0.7	7.76309e+13	19.5	-0.7
4.12181	0.7	7.76309e+13	19.5	-0.65
4.62536	0.7	7.76309e+13	19.5	-0.6
5.21617	0.7	7.76309e+13	19.5	-0.55
5.90696	0.7	7.76309e+13	19.5	-0.5
6.71092	0.7	7.76309e+13	19.5	-0.45
7.64124	0.7	7.76309e+13	19.5	-0.4
8.71033	0.7	7.76309e+13	19.5	-0.35
9.929	0.7	7.76309e+13	19.5	-0.3
11.3054	0.7	7.76309e+13	19.5	-0.25
12.8442	0.7	7.76309e+13	19.5	-0.2
14.5451	0.7	7.76309e+13	19.5	-0.15
16.403	0.7	7.76309e+13	19.5	-0.1
18.4069	0.7	7.76309e+13	19.5	-0.05
20.5404	0.7	7.76309e+13	19.5	0
0.789162	0.75	616644143732835	19.5	-3
0.793613	0.75	616644143732835	19.5	-2.95
0.798272	0.75	616644143732835	19.5	-2.9
0.803155	0.75	616644143732835	19.5	-2.85
0.808276	0.75	616644143732835	19.5	-2.8
0.813655	0.75	616644143732835	19.5	-2.75
0.819311	0.75	616644143732835	19.5	-2.7
0.825266	0.75	616644143732835	19.5	-2.65
0.831543	0.75	616644143732835	19.5	-2.6
0.838171	0.75	616644143732835	19.5	-2.55
0.845178	0.75	616644143732835	19.5	-2.5
0.852599	0.75	616644143732835	19.5	-2.45
0.86047	0.75	616644143732835	19.5	-2.4
0.868834	0.75	616644143732835	19.5	-2.35
0.877737	0.75	616644143732835	19.5	-2.3
0.887234	0.75	616644143732835	19.5	-2.25
0.897386	0.75	616644143732835	19.5	-2.2
0.90826	0.75	616644143732835	19.5	-2.15
0.919935	0.75	616644143732835	19.5	-2.1
0.932504	0.75	616644143732835	19.5	-2.05
0.946068	0.75	616644143732835	19.5	-2
0.960749	0.75	616644143732835	19.5	-1.95
0.976685	0.75	616644143732835	19.5	-1.9
0.994039	0.75	616644143732835	19.5	-1.85
1.013	0.75	616644143732835	19.5	-1.8
1.03379	0.75	616644143732835	19.5	-1.75
1.05667	0.75	616644143732835	19.5	-1.7
1.08195	0.75	616644143732835	19.5	-1.65
1.10999	0.75	616644143732835	19.5	-1.6
1.14124	0.75	616644143732835	19.5	-1.55
1.17621	0.75	616644143732835	19.5	-1.5
1.21552	0.75	616644143732835	19.5	-1.45
1.25993	0.75	616644143732835	19.5	-1.4
1.31033	0.75	616644143732835	19.5	-1.35
1.3678	0.75	616644143732835	19.5	-1.3
1.43365	0.75	616644143732835	19.5	-1.25
1.50947	0.75	616644143732835	19.5	-1.2
1.59715	0.75	616644143732835	19.5	-1.15
1.69901	0.75	616644143732835	19.5	-1.1
1.81782	0.75	616644143732835	19.5	-1.05
1.95693	0.75	616644143732835	19.5	-1
2.12037	0.75	616644143732835	19.5	-0.95
2.31293	0.75	616644143732835	19.5	-0.9
2.54033	0.75	616644143732835	19.5	-0.85
2.80932	0.75	616644143732835	19.5	-0.8
3.12782	0.75	616644143732835	19.5	-0.75
3.505	0.75	616644143732835	19.5	-0.7
3.95136	0.75	616644143732835	19.5	-0.65
4.47871	0.75	616644143732835	19.5	-0.6
5.10011	0.75	616644143732835	19.5	-0.55
5.82964	0.75	616644143732835	19.5	-0.5
6.68202	0.75	616644143732835	19.5	-0.45
7.67202	0.75	616644143732835	19.5	-0.4
8.81372	0.75	616644143732835	19.5	-0.35
10.1196	0.75	616644143732835	19.5	-0.3
11.5992	0.75	616644143732835	19.5	-0.25
13.2584	0.75	616644143732835	19.5	-0.2
15.0979	0.75	616644143732835	19.5	-0.15
17.1129	0.75	616644143732835	19.5	-0.1
19.2922	0.75	616644143732835	19.5	-0.05
21.6186	0.75	616644143732835	19.5	0
0.639336	0.8	4898178541443681	19.5	-3
0.643273	0.8	4898178541443681	19.5	-2.95
0.647398	0.8	4898178541443681	19.5	-2.9
0.651725	0.8	4898178541443681	19.5	-2.85
0.656269	0.8	4898178541443681	19.5	-2.8
0.661048	0.8	4898178541443681	19.5	-2.75
0.666079	0.8	4898178541443681	19.5	-2.7
0.671383	0.8	4898178541443681	19.5	-2.65
0.676982	0.8	4898178541443681	19.5	-2.6
0.682903	0.8	4898178541443681	19.5	-2.55
0.689173	0.8	4898178541443681	19.5	-2.5
0.695823	0.8	4898178541443681	19.5	-2.45
0.702889	0.8	4898178541443681	19.5	-2.4
0.710412	0.8	4898178541443681	19.5	-2.35
0.718436	0.8	4898178541443681	19.5	-2.3
0.727013	0.8	4898178541443681	19.5	-2.25
0.736201	0.8	4898178541443681	19.5	-2.2
0.746066	0.8	4898178541443681	19.5	-2.15
0.756686	0.8	4898178541443681	19.5	-2.1
0.768148	0.8	4898178541443681	19.5	-2.05
0.780553	0.8	4898178541443681	19.5	-2
0.79402	0.8	4898178541443681	19.5	-1.95
0.808686	0.8	4898178541443681	19.5	-1.9
0.824711	0.8	4898178541443681	19.5	-1.85
0.842284	0.8	4898178541443681	19.5	-1.8
0.861626	0.8	4898178541443681	19.5	-1.75
0.883	0.8	4898178541443681	19.5	-1.7
0.906717	0.8	4898178541443681	19.5	-1.65
0.933149	0.8	4898178541443681	19.5	-1.6
0.962739	0.8	4898178541443681	19.5	-1.55
0.996018	0.8	4898178541443681	19.5	-1.5
1.03363	0.8	4898178541443681	19.5	-1.45
1.07633	0.8	4898178541443681	19.5	-1.4
1.12507	0.8	4898178541443681	19.5	-1.35
1.18097	0.8	4898178541443681	19.5	-1.3
1.24538	0.8	4898178541443681	19.5	-1.25
1.31998	0.8	4898178541443681	19.5	-1.2
1.40676	0.8	4898178541443681	19.5	-1.15
1.50817	0.8	4898178541443681	19.5	-1.1
1.62714	0.8	4898178541443681	19.5	-1.05
1.76725	0.8	4898178541443681	19.5	-1
1.93279	0.8	4898178541443681	19.5	-0.95
2.1289	0.8	4898178541443681	19.5	-0.9
2.36174	0.8	4898178541443681	19.5	-0.85
2.6386	0.8	4898178541443681	19.5	-0.8
2.96805	0.8	4898178541443681	19.5	-0.75
3.36005	0.8	4898178541443681	19.5	-0.7
3.82607	0.8	4898178541443681	19.5	-0.65
4.37905	0.8	4898178541443681	19.5	-0.6
5.03336	0.8	4898178541443681	19.5	-0.55
5.80454	0.8	4898178541443681	19.5	-0.5
6.70894	0.8	4898178541443681	19.5	-0.45
7.76309	0.8	4898178541443681	19.5	-0.4
8.98288	0.8	4898178541443681	19.5	-0.35
10.3825	0.8	4898178541443681	19.5	-0.3
11.9732	0.8	4898178541443681	19.5	-0.25
13.7622	0.8	4898178541443681	19.5	-0.2
15.7513	0.8	4898178541443681	19.5	-0.15
17.9359	0.8	4898178541443681	19.5	-0.1
20.3048	0.8	4898178541443681	19.5	-0.05
22.84	0.8	4898178541443681	19.5	0
0.518222	0.85	38907615141893368	19.5	-3
0.521693	0.85	38907615141893368	19.5	-2.95
0.525335	0.85	38907615141893368	19.5	-2.9
0.52916	0.85	38907615141893368	19.5	-2.85
0.533181	0.85	38907615141893368	19.5	-2.8
0.537415	0.85	38907615141893368	19.5	-2.75
0.541879	0.85	38907615141893368	19.5	-2.7
0.546591	0.85	38907615141893368	19.5	-2.65
0.551574	0.85	38907615141893368	19.5	-2.6
0.55685	0.85	38907615141893368	19.5	-2.55
0.562447	0.85	38907615141893368	19.5	-2.5
0.568395	0.85	38907615141893368	19.5	-2.45
0.574726	0.85	38907615141893368	19.5	-2.4
0.581479	0.85	38907615141893368	19.5	-2.35
0.588697	0.85	38907615141893368	19.5	-2.3
0.59643	0.85	38907615141893368	19.5	-2.25
0.604733	0.85	38907615141893368	19.5	-2.2
0.613671	0.85	38907615141893368	19.5	-2.15
0.623318	0.85	38907615141893368	19.5	-2.1
0.63376	0.85	38907615141893368	19.5	-2.05
0.645095	0.85	38907615141893368	19.5	-2
0.657441	0.85	38907615141893368	19.5	-1.95
0.670932	0.85	38907615141893368	19.5	-1.9
0.685726	0.85	38907615141893368	19.5	-1.85
0.702013	0.85	38907615141893368	19.5	-1.8
0.720013	0.85	38907615141893368	19.5	-1.75
0.73999	0.85	38907615141893368	19.5	-1.7
0.762258	0.85	38907615141893368	19.5	-1.65
0.787194	0.85	38907615141893368	19.5	-1.6
0.81525	0.85	38907615141893368	19.5	-1.55
0.846968	0.85	38907615141893368	19.5	-1.5
0.883007	0.85	38907615141893368	19.5	-1.45
0.924161	0.85	38907615141893368	19.5	-1.4
0.971395	0.85	38907615141893368	19.5	-1.35
1.02588	0.85	38907615141893368	19.5	-1.3
1.08905	0.85	38907615141893368	19.5	-1.25
1.16263	0.85	38907615141893368	19.5	-1.2
1.24875	0.85	38907615141893368	19.5	-1.15
1.34997	0.85	38907615141893368	19.5	-1.1
1.46942	0.85	38907615141893368	19.5	-1.05
1.61091	0.85	38907615141893368	19.5	-1
1.779	0.85	38907615141893368	19.5	-0.95
1.97923	0.85	38907615141893368	19.5	-0.9
2.21822	0.85	38907615141893368	19.5	-0.85
2.50381	0.85	38907615141893368	19.5	-0.8
2.8453	0.85	38907615141893368	19.5	-0.75
3.25352	0.85	38907615141893368	19.5	-0.7
3.74094	0.85	38907615141893368	19.5	-0.65
4.32174	0.85	38907615141893368	19.5	-0.6
5.01168	0.85	38907615141893368	19.5	-0.55
5.82792	0.85	38907615141893368	19.5	-0.5
6.78858	0.85	38907615141893368	19.5	-0.45
7.91208	0.85	38907615141893368	19.5	-0.4
9.21628	0.85	38907615141893368	19.5	-0.35
10.7173	0.85	38907615141893368	19.5	-0.3
12.4283	0.85	38907615141893368	19.5	-0.25
14.3578	0.85	38907615141893368	19.5	-0.2
16.5088	0.85	38907615141893368	19.5	-0.15
18.8773	0.85	38907615141893368	19.5	-0.1
21.452	0.85	38907615141893368	19.5	-0.05
24.2139	0.85	38907615141893368	19.5	0
0.420277	0.9	309054172529918400	19.5	-3
0.423331	0.9	309054172529918400	19.5	-2.95
0.426539	0.9	309054172529918400	19.5	-2.9
0.429912	0.9	309054172529918400	19.5	-2.85
0.433463	0.9	309054172529918400	19.5	-2.8
0.437206	0.9	309054172529918400	19.5	-2.75
0.441159	0.9	309054172529918400	19.5	-2.7
0.445337	0.9	309054172529918400	19.5	-2.65
0.449763	0.9	309054172529918400	19.5	-2.6
0.454457	0.9	309054172529918400	19.5	-2.55
0.459445	0.9	309054172529918400	19.5	-2.5
0.464754	0.9	309054172529918400	19.5	-2.45
0.470418	0.9	309054172529918400	19.5	-2.4
0.476472	0.9	309054172529918400	19.5	-2.35
0.482958	0.9	309054172529918400	19.5	-2.3
0.489922	0.9	309054172529918400	19.5	-2.25
0.497419	0.9	309054172529918400	19.5	-2.2
0.50551	0.9	309054172529918400	19.5	-2.15
0.514268	0.9	309054172529918400	19.5	-2.1
0.523777	0.9	309054172529918400	19.5	-2.05
0.534133	0.9	309054172529918400	19.5	-2
0.54545	0.9	309054172529918400	19.5	-1.95
0.557863	0.9	309054172529918400	19.5	-1.9
0.571528	0.9	309054172529918400	19.5	-1.85
0.586633	0.9	309054172529918400	19.5	-1.8
0.6034	0.9	309054172529918400	19.5	-1.75
0.622094	0.9	309054172529918400	19.5	-1.7
0.643033	0.9	309054172529918400	19.5	-1.65
0.666598	0.9	309054172529918400	19.5	-1.6
0.693251	0.9	309054172529918400	19.5	-1.55
0.723549	0.9	309054172529918400	19.5	-1.5
0.758167	0.9	309054172529918400	19.5	-1.45
0.797927	0.9	309054172529918400	19.5	-1.4
0.843831	0.9	309054172529918400	19.5	-1.35
0.897101	0.9	309054172529918400	19.5	-1.3
0.95923	0.9	309054172529918400	19.5	-1.25
1.03204	0.9	309054172529918400	19.5	-1.2
1.11776	0.9	309054172529918400	19.5	-1.15
1.21912	0.9	309054172529918400	19.5	-1.1
1.33943	0.9	309054172529918400	19.5	-1.05
1.48273	0.9	309054172529918400	19.5	-1
1.65394	0.9	309054172529918400	19.5	-0.95
1.85895	0.9	309054172529918400	19.5	-0.9
2.1049	0.9	309054172529918400	19.5	-0.85
2.40027	0.9	309054172529918400	19.5	-0.8
2.75509	0.9	309054172529918400	19.5	-0.75
3.18113	0.9	309054172529918400	19.5	-0.7
3.69198	0.9	309054172529918400	19.5	-0.65
4.30313	0.9	309054172529918400	19.5	-0.6
5.03187	0.9	309054172529918400	19.5	-0.55
5.8971	0.9	309054172529918400	19.5	-0.5
6.91886	0.9	309054172529918400	19.5	-0.45
8.11766	0.9	309054172529918400	19.5	-0.4
9.51349	0.9	309054172529918400	19.5	-0.35
11.1246	0.9	309054172529918400	19.5	-0.3
12.9661	0.9	309054172529918400	19.5	-0.25
15.0483	0.9	309054172529918400	19.5	-0.2
17.3754	0.9	309054172529918400	19.5	-0.15
19.9439	0.9	309054172529918400	19.5	-0.1
22.7424	0.9	309054172529918400	19.5	-0.05
25.7514	0.9	309054172529918400	19.5	0
0.341036	0.95	2454904552998649856	19.5	-3
0.343718	0.95	2454904552998649856	19.5	-2.95
0.346538	0.95	2454904552998649856	19.5	-2.9
0.349507	0.95	2454904552998649856	19.5	-2.85
0.352637	0.95	2454904552998649856	19.5	-2.8
0.355942	0.95	2454904552998649856	19.5	-2.75
0.359436	0.95	2454904552998649856	19.5	-2.7
0.363136	0.95	2454904552998649856	19.5	-2.65
0.36706	0.95	2454904552998649856	19.5	-2.6
0.371231	0.95	2454904552998649856	19.5	-2.55
0.37567	0.95	2454904552998649856	19.5	-2.5
0.380406	0.95	2454904552998649856	19.5	-2.45
0.385468	0.95	2454904552998649856	19.5	-2.4
0.39089	0.95	2454904552998649856	19.5	-2.35
0.396713	0.95	2454904552998649856	19.5	-2.3
0.402981	0.95	2454904552998649856	19.5	-2.25
0.409747	0.95	2454904552998649856	19.5	-2.2
0.417071	0.95	2454904552998649856	19.5	-2.15
0.425022	0.95	2454904552998649856	19.5	-2.1
0.433682	0.95	2454904552998649856	19.5	-2.05
0.443147	0.95	2454904552998649856	19.5	-2
0.453528	0.95	2454904552998649856	19.5	-1.95
0.464958	0.95	2454904552998649856	19.5	-1.9
0.477594	0.95	2454904552998649856	19.5	-1.85
0.491623	0.95	2454904552998649856	19.5	-1.8
0.507266	0.95	2454904552998649856	19.5	-1.75
0.524792	0.95	2454904552998649856	19.5	-1.7
0.544522	0.95	2454904552998649856	19.5	-1.65
0.566845	0.95	2454904552998649856	19.5	-1.6
0.592231	0.95	2454904552998649856	19.5	-1.55
0.621253	0.95	2454904552998649856	19.5	-1.5
0.654607	0.95	2454904552998649856	19.5	-1.45
0.693143	0.95	2454904552998649856	19.5	-1.4
0.737904	0.95	2454904552998649856	19.5	-1.35
0.790163	0.95	2454904552998649856	19.5	-1.3
0.851484	0.95	2454904552998649856	19.5	-1.25
0.923785	0.95	2454904552998649856	19.5	-1.2
1.00942	0.95	2454904552998649856	19.5	-1.15
1.11127	0.95	2454904552998649856	19.5	-1.1
1.23286	0.95	2454904552998649856	19.5	-1.05
1.3785	0.95	2454904552998649856	19.5	-1
1.55343	0.95	2454904552998649856	19.5	-0.95
1.76399	0.95	2454904552998649856	19.5	-0.9
2.01785	0.95	2454904552998649856	19.5	-0.85
2.32416	0.95	2454904552998649856	19.5	-0.8
2.69379	0.95	2454904552998649856	19.5	-0.75
3.13949	0.95	2454904552998649856	19.5	-0.7
3.67608	0.95	2454904552998649856	19.5	-0.65
4.32046	0.95	2454904552998649856	19.5	-0.6
5.0916	0.95	2454904552998649856	19.5	-0.55
6.01028	0.95	2454904552998649856	19.5	-0.5
7.09863	0.95	2454904552998649856	19.5	-0.45
8.37944	0.95	2454904552998649856	19.5	-0.4
9.87504	0.95	2454904552998649856	19.5	-0.35
11.606	0.95	2454904552998649856	19.5	-0.3
13.5897	0.95	2454904552998649856	19.5	-0.25
15.8382	0.95	2454904552998649856	19.5	-0.2
18.357	0.95	2454904552998649856	19.5	-0.15
21.1436	0.95	2454904552998649856	19.5	-0.1
24.1864	0.95	2454904552998649856	19.5	-0.05
27.4649	0.95	2454904552998649856	19.5	0
0.2769	1	1.95e+19	19.5	-3
0.279251	1	1.95e+19	19.5	-2.95
0.281727	1	1.95e+19	19.5	-2.9
0.284337	1	1.95e+19	19.5	-2.85
0.287092	1	1.95e+19	19.5	-2.8
0.290005	1	1.95e+19	19.5	-2.75
0.29309	1	1.95e+19	19.5	-2.7
0.296362	1	1.95e+19	19.5	-2.65
0.299839	1	1.95e+19	19.5	-2.6
0.303541	1	1.95e+19	19.5	-2.55
0.30749	1	1.95e+19	19.5	-2.5
0.31171	1	1.95e+19	19.5	-2.45
0.316232	1	1.95e+19	19.5	-2.4
0.321087	1	1.95e+19	19.5	-2.35
0.326313	1	1.95e+19	19.5	-2.3
0.331955	1	1.95e+19	19.5	-2.25
0.338062	1	1.95e+19	19.5	-2.2
0.344692	1	1.95e+19	19.5	-2.15
0.351914	1	1.95e+19	19.5	-2.1
0.359807	1	1.95e+19	19.5	-2.05
0.368466	1	1.95e+19	19.5	-2
0.377999	1	1.95e+19	19.5	-1.95
0.38854	1	1.95e+19	19.5	-1.9
0.400244	1	1.95e+19	19.5	-1.85
0.413297	1	1.95e+19	19.5	-1.8
0.427924	1	1.95e+19	19.5	-1.75
0.444395	1	1.95e+19	19.5	-1.7
0.463037	1	1.95e+19	19.5	-1.65
0.484245	1	1.95e+19	19.5	-1.6
0.508501	1	1.95e+19	19.5	-1.55
0.536394	1	1.95e+19	19.5	-1.5
0.568644	1	1.95e+19	19.5	-1.45
0.606132	1	1.95e+19	19.5	-1.4
0.649942	1	1.95e+19	19.5	-1.35
0.701408	1	1.95e+19	19.5	-1.3
0.762168	1	1.95e+19	19.5	-1.25
0.834243	1	1.95e+19	19.5	-1.2
0.920118	1	1.95e+19	19.5	-1.15
1.02285	1	1.95e+19	19.5	-1.1
1.14618	1	1.95e+19	19.5	-1.05
1.29472	1	1.95e+19	19.5	-1
1.47407	1	1.95e+19	19.5	-0.95
1.69104	1	1.95e+19	19.5	-0.9
1.95388	1	1.95e+19	19.5	-0.85
2.27245	1	1.95e+19	19.5	-0.8
2.65853	1	1.95e+19	19.5	-0.75
3.12597	1	1.95e+19	19.5	-0.7
3.69089	1	1.95e+19	19.5	-0.65
4.37175	1	1.95e+19	19.5	-0.6
5.18932	1	1.95e+19	19.5	-0.55
6.16644	1	1.95e+19	19.5	-0.5
7.32755	1	1.95e+19	19.5	-0.45
8.69789	1	1.95e+19	19.5	-0.4
10.3024	1	1.95e+19	19.5	-0.35
12.1642	1	1.95e+19	19.5	-0.3
14.303	1	1.95e+19	19.5	-0.25
16.733	1	1.95e+19	19.5	-0.2
19.4613	1	1.95e+19	19.5	-0.15
22.4861	1	1.95e+19	19.5	-0.1
25.7959	1	1.95e+19	19.5	-0.05
29.3692	1	1.95e+19	19.5	0
1582.77	-1	2e-17	20	-3
1576.17	-1	2e-17	20	-2.95
1569.41	-1	2e-17	20	-2.9
1562.47	-1	2e-17	20	-2.85
1555.34	-1	2e-17	20	-2.8
1548.02	-1	2e-17	20	-2.75
1540.5	-1	2e-17	20	-2.7
1532.76	-1	2e-17	20	-2.65
1524.81	-1	2e-17	20	-2.6
1516.64	-1	2e-17	20	-2.55
1508.22	-1	2e-17	20	-2.5
1499.56	-1	2e-17	20	-2.45
1490.64	-1	2e-17	20	-2.4
1481.45	-1	2e-17	20	-2.35
1471.98	-1	2e-17	20	-2.3
1462.22	-1	2e-17	20	-2.25
1452.14	-1	2e-17	20	-2.2
1441.75	-1	2e-17	20	-2.15
1431.01	-1	2e-17	20	-2.1
1419.92	-1	2e-17	20	-2.05
1408.45	-1	2e-17	20	-2
1396.59	-1	2e-17	20	-1.95
1384.32	-1	2e-17	20	-1.9
1371.61	-1	2e-17	20	-1.85
1358.45	-1	2e-17	20	-1.8
1344.8	-1	2e-17	20	-1.75
1330.65	-1	2e-17	20	-1.7
1315.96	-1	2e-17	20	-1.65
1300.7	-1	2e-17	20	-1.6
1284.83	-1	2e-17	20	-1.55
1268.34	-1	2e-17	20	-1.5
1251.16	-1	2e-17	20	-1.45
1233.27	-1	2e-17	20	-1.4
1214.63	-1	2e-17	20	-1.35
1195.17	-1	2e-17	20	-1.3
1174.86	-1	2e-17	20	-1.25
1153.64	-1	2e-17	20	-1.2
1131.44	-1	2e-17	20	-1.15
1108.23	-1	2e-17	20	-1.1
1083.91	-1	2e-17	20	-1.05
1058.44	-1	2e-17	20	-1
1031.75	-1	2e-17	20	-0.95
1003.76	-1	2e-17	20	-0.9
974.407	-1	2e-17	20	-0.85
943.631	-1	2e-17	20	-0.8
911.376	-1	2e-17	20	-0.75
877.597	-1	2e-17	20	-0.7
842.266	-1	2e-17	20	-0.65
805.378	-1	2e-17	20	-0.6
766.96	-1	2e-17	20	-0.55
727.077	-1	2e-17	20	-0.5
685.842	-1	2e-17	20	-0.45
643.424	-1	2e-17	20	-0.4
600.053	-1	2e-17	20	-0.35
556.025	-1	2e-17	20	-0.3
511.698	-1	2e-17	20	-0.25
467.49	-1	2e-17	20	-0.2
423.859	-1	2e-17	20	-0.15
381.288	-1	2e-17	20	-0.1
340.259	-1	2e-17	20	-0.05
301.222	-1	2e-17	20	0
1269.77	-0.95	1.58865646944856e-16	20	-3
1264.68	-0.95	1.58865646944856e-16	20	-2.95
1259.46	-0.95	1.58865646944856e-16	20	-2.9
1254.09	-0.95	1.58865646944856e-16	20	-2.85
1248.58	-0.95	1.58865646944856e-16	20	-2.8
1242.92	-0.95	1.58865646944856e-16	20	-2.75
1237.11	-0.95	1.58865646944856e-16	20	-2.7
1231.13	-0.95	1.58865646944856e-16	20	-2.65
1224.97	-0.95	1.58865646944856e-16	20	-2.6
1218.64	-0.95	1.58865646944856e-16	20	-2.55
1212.13	-0.95	1.58865646944856e-16	20	-2.5
1205.42	-0.95	1.58865646944856e-16	20	-2.45
1198.5	-0.95	1.58865646944856e-16	20	-2.4
1191.38	-0.95	1.58865646944856e-16	20	-2.35
1184.03	-0.95	1.58865646944856e-16	20	-2.3
1176.45	-0.95	1.58865646944856e-16	20	-2.25
1168.62	-0.95	1.58865646944856e-16	20	-2.2
1160.55	-0.95	1.58865646944856e-16	20	-2.15
1152.2	-0.95	1.58865646944856e-16	20	-2.1
1143.57	-0.95	1.58865646944856e-16	20	-2.05
1134.65	-0.95	1.58865646944856e-16	20	-2
1125.42	-0.95	1.58865646944856e-16	20	-1.95
1115.86	-0.95	1.58865646944856e-16	20	-1.9
1105.95	-0.95	1.58865646944856e-16	20	-1.85
1095.68	-0.95	1.58865646944856e-16	20	-1.8
1085.03	-0.95	1.58865646944856e-16	20	-1.75
1073.98	-0.95	1.58865646944856e-16	20	-1.7
1062.5	-0.95	1.58865646944856e-16	20	-1.65
1050.56	-0.95	1.58865646944856e-16	20	-1.6
1038.14	-0.95	1.58865646944856e-16	20	-1.55
1025.22	-0.95	1.58865646944856e-16	20	-1.5
1011.76	-0.95	1.58865646944856e-16	20	-1.45
997.722	-0.95	1.58865646944856e-16	20	-1.4
983.078	-0.95	1.58865646944856e-16	20	-1.35
967.786	-0.95	1.58865646944856e-16	20	-1.3
951.806	-0.95	1.58865646944856e-16	20	-1.25
935.093	-0.95	1.58865646944856e-16	20	-1.2
917.6	-0.95	1.58865646944856e-16	20	-1.15
899.276	-0.95	1.58865646944856e-16	20	-1.1
880.069	-0.95	1.58865646944856e-16	20	-1.05
859.924	-0.95	1.58865646944856e-16	20	-1
838.785	-0.95	1.58865646944856e-16	20	-0.95
816.593	-0.95	1.58865646944856e-16	20	-0.9
793.291	-0.95	1.58865646944856e-16	20	-0.85
768.827	-0.95	1.58865646944856e-16	20	-0.8
743.152	-0.95	1.58865646944856e-16	20	-0.75
716.224	-0.95	1.58865646944856e-16	20	-0.7
688.019	-0.95	1.58865646944856e-16	20	-0.65
658.527	-0.95	1.58865646944856e-16	20	-0.6
627.764	-0.95	1.58865646944856e-16	20	-0.55
595.778	-0.95	1.58865646944856e-16	20	-0.5
562.654	-0.95	1.58865646944856e-16	20	-0.45
528.524	-0.95	1.58865646944856e-16	20	-0.4
493.569	-0.95	1.58865646944856e-16	20	-0.35
458.024	-0.95	1.58865646944856e-16	20	-0.3
422.176	-0.95	1.58865646944856e-16	20	-0.25
386.361	-0.95	1.58865646944856e-16	20	-0.2
350.951	-0.95	1.58865646944856e-16	20	-0.15
316.339	-0.95	1.58865646944856e-16	20	-0.1
282.917	-0.95	1.58865646944856e-16	20	-0.05
251.058	-0.95	1.58865646944856e-16	20	0
1018.83	-0.9	1.26191468896038e-15	20	-3
1014.91	-0.9	1.26191468896038e-15	20	-2.95
1010.88	-0.9	1.26191468896038e-15	20	-2.9
1006.75	-0.9	1.26191468896038e-15	20	-2.85
1002.5	-0.9	1.26191468896038e-15	20	-2.8
998.14	-0.9	1.26191468896038e-15	20	-2.75
993.652	-0.9	1.26191468896038e-15	20	-2.7
989.036	-0.9	1.26191468896038e-15	20	-2.65
984.286	-0.9	1.26191468896038e-15	20	-2.6
979.396	-0.9	1.26191468896038e-15	20	-2.55
974.361	-0.9	1.26191468896038e-15	20	-2.5
969.174	-0.9	1.26191468896038e-15	20	-2.45
963.827	-0.9	1.26191468896038e-15	20	-2.4
958.314	-0.9	1.26191468896038e-15	20	-2.35
952.626	-0.9	1.26191468896038e-15	20	-2.3
946.756	-0.9	1.26191468896038e-15	20	-2.25
940.695	-0.9	1.26191468896038e-15	20	-2.2
934.433	-0.9	1.26191468896038e-15	20	-2.15
927.959	-0.9	1.26191468896038e-15	20	-2.1
921.264	-0.9	1.26191468896038e-15	20	-2.05
914.336	-0.9	1.26191468896038e-15	20	-2
907.163	-0.9	1.26191468896038e-15	20	-1.95
899.732	-0.9	1.26191468896038e-15	20	-1.9
892.027	-0.9	1.26191468896038e-15	20	-1.85
884.036	-0.9	1.26191468896038e-15	20	-1.8
875.74	-0.9	1.26191468896038e-15	20	-1.75
867.124	-0.9	1.26191468896038e-15	20	-1.7
858.167	-0.9	1.26191468896038e-15	20	-1.65
848.851	-0.9	1.26191468896038e-15	20	-1.6
839.153	-0.9	1.26191468896038e-15	20	-1.55
829.049	-0.9	1.26191468896038e-15	20	-1.5
818.516	-0.9	1.26191468896038e-15	20	-1.45
807.524	-0.9	1.26191468896038e-15	20	-1.4
796.045	-0.9	1.26191468896038e-15	20	-1.35
784.048	-0.9	1.26191468896038e-15	20	-1.3
771.498	-0.9	1.26191468896038e-15	20	-1.25
758.359	-0.9	1.26191468896038e-15	20	-1.2
744.592	-0.9	1.26191468896038e-15	20	-1.15
730.155	-0.9	1.26191468896038e-15	20	-1.1
715.006	-0.9	1.26191468896038e-15	20	-1.05
699.097	-0.9	1.26191468896038e-15	20	-1
682.381	-0.9	1.26191468896038e-15	20	-0.95
664.811	-0.9	1.26191468896038e-15	20	-0.9
646.337	-0.9	1.26191468896038e-15	20	-0.85
626.915	-0.9	1.26191468896038e-15	20	-0.8
606.501	-0.9	1.26191468896038e-15	20	-0.75
585.06	-0.9	1.26191468896038e-15	20	-0.7
562.567	-0.9	1.26191468896038e-15	20	-0.65
539.01	-0.9	1.26191468896038e-15	20	-0.6
514.399	-0.9	1.26191468896038e-15	20	-0.55
488.766	-0.9	1.26191468896038e-15	20	-0.5
462.178	-0.9	1.26191468896038e-15	20	-0.45
434.733	-0.9	1.26191468896038e-15	20	-0.4
406.576	-0.9	1.26191468896038e-15	20	-0.35
377.892	-0.9	1.26191468896038e-15	20	-0.3
348.912	-0.9	1.26191468896038e-15	20	-0.25
319.903	-0.9	1.26191468896038e-15	20	-0.2
291.169	-0.9	1.26191468896038e-15	20	-0.15
263.028	-0.9	1.26191468896038e-15	20	-0.1
235.801	-0.9	1.26191468896038e-15	20	-0.05
209.795	-0.9	1.26191468896038e-15	20	0
817.613	-0.85	1.00237446725455e-14	20	-3
814.603	-0.85	1.00237446725455e-14	20	-2.95
811.511	-0.85	1.00237446725455e-14	20	-2.9
808.334	-0.85	1.00237446725455e-14	20	-2.85
805.069	-0.85	1.00237446725455e-14	20	-2.8
801.712	-0.85	1.00237446725455e-14	20	-2.75
798.259	-0.85	1.00237446725455e-14	20	-2.7
794.706	-0.85	1.00237446725455e-14	20	-2.65
791.049	-0.85	1.00237446725455e-14	20	-2.6
787.283	-0.85	1.00237446725455e-14	20	-2.55
783.402	-0.85	1.00237446725455e-14	20	-2.5
779.403	-0.85	1.00237446725455e-14	20	-2.45
775.279	-0.85	1.00237446725455e-14	20	-2.4
771.025	-0.85	1.00237446725455e-14	20	-2.35
766.634	-0.85	1.00237446725455e-14	20	-2.3
762.1	-0.85	1.00237446725455e-14	20	-2.25
757.416	-0.85	1.00237446725455e-14	20	-2.2
752.574	-0.85	1.00237446725455e-14	20	-2.15
747.566	-0.85	1.00237446725455e-14	20	-2.1
742.384	-0.85	1.00237446725455e-14	20	-2.05
737.018	-0.85	1.00237446725455e-14	20	-2
731.459	-0.85	1.00237446725455e-14	20	-1.95
725.696	-0.85	1.00237446725455e-14	20	-1.9
719.718	-0.85	1.00237446725455e-14	20	-1.85
713.513	-0.85	1.00237446725455e-14	20	-1.8
707.067	-0.85	1.00237446725455e-14	20	-1.75
700.368	-0.85	1.00237446725455e-14	20	-1.7
693.398	-0.85	1.00237446725455e-14	20	-1.65
686.143	-0.85	1.00237446725455e-14	20	-1.6
678.585	-0.85	1.00237446725455e-14	20	-1.55
670.704	-0.85	1.00237446725455e-14	20	-1.5
662.48	-0.85	1.00237446725455e-14	20	-1.45
653.891	-0.85	1.00237446725455e-14	20	-1.4
644.913	-0.85	1.00237446725455e-14	20	-1.35
635.52	-0.85	1.00237446725455e-14	20	-1.3
625.684	-0.85	1.00237446725455e-14	20	-1.25
615.375	-0.85	1.00237446725455e-14	20	-1.2
604.562	-0.85	1.00237446725455e-14	20	-1.15
593.209	-0.85	1.00237446725455e-14	20	-1.1
581.281	-0.85	1.00237446725455e-14	20	-1.05
568.74	-0.85	1.00237446725455e-14	20	-1
555.545	-0.85	1.00237446725455e-14	20	-0.95
541.657	-0.85	1.00237446725455e-14	20	-0.9
527.034	-0.85	1.00237446725455e-14	20	-0.85
511.638	-0.85	1.00237446725455e-14	20	-0.8
495.43	-0.85	1.00237446725455e-14	20	-0.75
478.381	-0.85	1.00237446725455e-14	20	-0.7
460.466	-0.85	1.00237446725455e-14	20	-0.65
441.673	-0.85	1.00237446725455e-14	20	-0.6
422.005	-0.85	1.00237446725455e-14	20	-0.55
401.485	-0.85	1.00237446725455e-14	20	-0.5
380.161	-0.85	1.00237446725455e-14	20	-0.45
358.111	-0.85	1.00237446725455e-14	20	-0.4
335.446	-0.85	1.00237446725455e-14	20	-0.35
312.313	-0.85	1.00237446725455e-14	20	-0.3
288.895	-0.85	1.00237446725455e-14	20	-0.25
265.41	-0.85	1.00237446725455e-14	20	-0.2
242.1	-0.85	1.00237446725455e-14	20	-0.15
219.224	-0.85	1.00237446725455e-14	20	-0.1
197.046	-0.85	1.00237446725455e-14	20	-0.05
175.817	-0.85	1.00237446725455e-14	20	0
656.245	-0.8	7.96214341106996e-14	20	-3
653.941	-0.8	7.96214341106996e-14	20	-2.95
651.573	-0.8	7.96214341106996e-14	20	-2.9
649.139	-0.8	7.96214341106996e-14	20	-2.85
646.637	-0.8	7.96214341106996e-14	20	-2.8
644.063	-0.8	7.96214341106996e-14	20	-2.75
641.414	-0.8	7.96214341106996e-14	20	-2.7
638.688	-0.8	7.96214341106996e-14	20	-2.65
635.88	-0.8	7.96214341106996e-14	20	-2.6
632.988	-0.8	7.96214341106996e-14	20	-2.55
630.007	-0.8	7.96214341106996e-14	20	-2.5
626.933	-0.8	7.96214341106996e-14	20	-2.45
623.762	-0.8	7.96214341106996e-14	20	-2.4
620.489	-0.8	7.96214341106996e-14	20	-2.35
617.109	-0.8	7.96214341106996e-14	20	-2.3
613.617	-0.8	7.96214341106996e-14	20	-2.25
610.008	-0.8	7.96214341106996e-14	20	-2.2
606.275	-0.8	7.96214341106996e-14	20	-2.15
602.412	-0.8	7.96214341106996e-14	20	-2.1
598.412	-0.8	7.96214341106996e-14	20	-2.05
594.268	-0.8	7.96214341106996e-14	20	-2
589.972	-0.8	7.96214341106996e-14	20	-1.95
585.516	-0.8	7.96214341106996e-14	20	-1.9
580.891	-0.8	7.96214341106996e-14	20	-1.85
576.086	-0.8	7.96214341106996e-14	20	-1.8
571.091	-0.8	7.96214341106996e-14	20	-1.75
565.896	-0.8	7.96214341106996e-14	20	-1.7
560.487	-0.8	7.96214341106996e-14	20	-1.65
554.853	-0.8	7.96214341106996e-14	20	-1.6
548.977	-0.8	7.96214341106996e-14	20	-1.55
542.846	-0.8	7.96214341106996e-14	20	-1.5
536.442	-0.8	7.96214341106996e-14	20	-1.45
529.747	-0.8	7.96214341106996e-14	20	-1.4
522.742	-0.8	7.96214341106996e-14	20	-1.35
515.405	-0.8	7.96214341106996e-14	20	-1.3
507.715	-0.8	7.96214341106996e-14	20	-1.25
499.646	-0.8	7.96214341106996e-14	20	-1.2
491.172	-0.8	7.96214341106996e-14	20	-1.15
482.264	-0.8	7.96214341106996e-14	20	-1.1
472.893	-0.8	7.96214341106996e-14	20	-1.05
463.027	-0.8	7.96214341106996e-14	20	-1
452.633	-0.8	7.96214341106996e-14	20	-0.95
441.676	-0.8	7.96214341106996e-14	20	-0.9
430.123	-0.8	7.96214341106996e-14	20	-0.85
417.94	-0.8	7.96214341106996e-14	20	-0.8
405.094	-0.8	7.96214341106996e-14	20	-0.75
391.559	-0.8	7.96214341106996e-14	20	-0.7
377.313	-0.8	7.96214341106996e-14	20	-0.65
362.341	-0.8	7.96214341106996e-14	20	-0.6
346.645	-0.8	7.96214341106996e-14	20	-0.55
330.238	-0.8	7.96214341106996e-14	20	-0.5
313.156	-0.8	7.96214341106996e-14	20	-0.45
295.459	-0.8	7.96214341106996e-14	20	-0.4
277.232	-0.8	7.96214341106996e-14	20	-0.35
258.592	-0.8	7.96214341106996e-14	20	-0.3
239.684	-0.8	7.96214341106996e-14	20	-0.25
220.682	-0.8	7.96214341106996e-14	20	-0.2
201.781	-0.8	7.96214341106996e-14	20	-0.15
183.193	-0.8	7.96214341106996e-14	20	-0.1
165.133	-0.8	7.96214341106996e-14	20	-0.05
147.806	-0.8	7.96214341106996e-14	20	0
526.816	-0.75	6.32455532033676e-13	20	-3
525.058	-0.75	6.32455532033676e-13	20	-2.95
523.251	-0.75	6.32455532033676e-13	20	-2.9
521.392	-0.75	6.32455532033676e-13	20	-2.85
519.481	-0.75	6.32455532033676e-13	20	-2.8
517.515	-0.75	6.32455532033676e-13	20	-2.75
515.491	-0.75	6.32455532033676e-13	20	-2.7
513.406	-0.75	6.32455532033676e-13	20	-2.65
511.258	-0.75	6.32455532033676e-13	20	-2.6
509.045	-0.75	6.32455532033676e-13	20	-2.55
506.762	-0.75	6.32455532033676e-13	20	-2.5
504.408	-0.75	6.32455532033676e-13	20	-2.45
501.977	-0.75	6.32455532033676e-13	20	-2.4
499.468	-0.75	6.32455532033676e-13	20	-2.35
496.875	-0.75	6.32455532033676e-13	20	-2.3
494.195	-0.75	6.32455532033676e-13	20	-2.25
491.423	-0.75	6.32455532033676e-13	20	-2.2
488.555	-0.75	6.32455532033676e-13	20	-2.15
485.585	-0.75	6.32455532033676e-13	20	-2.1
482.508	-0.75	6.32455532033676e-13	20	-2.05
479.319	-0.75	6.32455532033676e-13	20	-2
476.01	-0.75	6.32455532033676e-13	20	-1.95
472.575	-0.75	6.32455532033676e-13	20	-1.9
469.007	-0.75	6.32455532033676e-13	20	-1.85
465.299	-0.75	6.32455532033676e-13	20	-1.8
461.441	-0.75	6.32455532033676e-13	20	-1.75
457.425	-0.75	6.32455532033676e-13	20	-1.7
453.241	-0.75	6.32455532033676e-13	20	-1.65
448.878	-0.75	6.32455532033676e-13	20	-1.6
444.324	-0.75	6.32455532033676e-13	20	-1.55
439.568	-0.75	6.32455532033676e-13	20	-1.5
434.596	-0.75	6.32455532033676e-13	20	-1.45
429.393	-0.75	6.32455532033676e-13	20	-1.4
423.943	-0.75	6.32455532033676e-13	20	-1.35
418.229	-0.75	6.32455532033676e-13	20	-1.3
412.233	-0.75	6.32455532033676e-13	20	-1.25
405.933	-0.75	6.32455532033676e-13	20	-1.2
399.31	-0.75	6.32455532033676e-13	20	-1.15
392.339	-0.75	6.32455532033676e-13	20	-1.1
384.995	-0.75	6.32455532033676e-13	20	-1.05
377.253	-0.75	6.32455532033676e-13	20	-1
369.084	-0.75	6.32455532033676e-13	20	-0.95
360.461	-0.75	6.32455532033676e-13	20	-0.9
351.353	-0.75	6.32455532033676e-13	20	-0.85
341.733	-0.75	6.32455532033676e-13	20	-0.8
331.573	-0.75	6.32455532033676e-13	20	-0.75
320.849	-0.75	6.32455532033676e-13	20	-0.7
309.541	-0.75	6.32455532033676e-13	20	-0.65
297.636	-0.75	6.32455532033676e-13	20	-0.6
285.13	-0.75	6.32455532033676e-13	20	-0.55
272.033	-0.75	6.32455532033676e-13	20	-0.5
258.37	-0.75	6.32455532033676e-13	20	-0.45
244.185	-0.75	6.32455532033676e-13	20	-0.4
229.546	-0.75	6.32455532033676e-13	20	-0.35
214.543	-0.75	6.32455532033676e-13	20	-0.3
199.291	-0.75	6.32455532033676e-13	20	-0.25
183.93	-0.75	6.32455532033676e-13	20	-0.2
168.617	-0.75	6.32455532033676e-13	20	-0.15
153.523	-0.75	6.32455532033676e-13	20	-0.1
138.823	-0.75	6.32455532033676e-13	20	-0.05
124.687	-0.75	6.32455532033676e-13	20	0
422.987	-0.7	5.02377286301917e-12	20	-3
421.652	-0.7	5.02377286301917e-12	20	-2.95
420.278	-0.7	5.02377286301917e-12	20	-2.9
418.865	-0.7	5.02377286301917e-12	20	-2.85
417.412	-0.7	5.02377286301917e-12	20	-2.8
415.915	-0.7	5.02377286301917e-12	20	-2.75
414.374	-0.7	5.02377286301917e-12	20	-2.7
412.787	-0.7	5.02377286301917e-12	20	-2.65
411.15	-0.7	5.02377286301917e-12	20	-2.6
409.463	-0.7	5.02377286301917e-12	20	-2.55
407.723	-0.7	5.02377286301917e-12	20	-2.5
405.926	-0.7	5.02377286301917e-12	20	-2.45
404.071	-0.7	5.02377286301917e-12	20	-2.4
402.154	-0.7	5.02377286301917e-12	20	-2.35
400.173	-0.7	5.02377286301917e-12	20	-2.3
398.124	-0.7	5.02377286301917e-12	20	-2.25
396.004	-0.7	5.02377286301917e-12	20	-2.2
393.809	-0.7	5.02377286301917e-12	20	-2.15
391.534	-0.7	5.02377286301917e-12	20	-2.1
389.176	-0.7	5.02377286301917e-12	20	-2.05
386.731	-0.7	5.02377286301917e-12	20	-2
384.192	-0.7	5.02377286301917e-12	20	-1.95
381.554	-0.7	5.02377286301917e-12	20	-1.9
378.813	-0.7	5.02377286301917e-12	20	-1.85
375.961	-0.7	5.02377286301917e-12	20	-1.8
372.992	-0.7	5.02377286301917e-12	20	-1.75
369.899	-0.7	5.02377286301917e-12	20	-1.7
366.673	-0.7	5.02377286301917e-12	20	-1.65
363.307	-0.7	5.02377286301917e-12	20	-1.6
359.791	-0.7	5.02377286301917e-12	20	-1.55
356.114	-0.7	5.02377286301917e-12	20	-1.5
352.267	-0.7	5.02377286301917e-12	20	-1.45
348.237	-0.7	5.02377286301917e-12	20	-1.4
344.011	-0.7	5.02377286301917e-12	20	-1.35
339.576	-0.7	5.02377286301917e-12	20	-1.3
334.915	-0.7	5.02377286301917e-12	20	-1.25
330.014	-0.7	5.02377286301917e-12	20	-1.2
324.853	-0.7	5.02377286301917e-12	20	-1.15
319.414	-0.7	5.02377286301917e-12	20	-1.1
313.676	-0.7	5.02377286301917e-12	20	-1.05
307.618	-0.7	5.02377286301917e-12	20	-1
301.217	-0.7	5.02377286301917e-12	20	-0.95
294.448	-0.7	5.02377286301917e-12	20	-0.9
287.288	-0.7	5.02377286301917e-12	20	-0.85
279.712	-0.7	5.02377286301917e-12	20	-0.8
271.696	-0.7	5.02377286301917e-12	20	-0.75
263.22	-0.7	5.02377286301917e-12	20	-0.7
254.265	-0.7	5.02377286301917e-12	20	-0.65
244.818	-0.7	5.02377286301917e-12	20	-0.6
234.875	-0.7	5.02377286301917e-12	20	-0.55
224.44	-0.7	5.02377286301917e-12	20	-0.5
213.532	-0.7	5.02377286301917e-12	20	-0.45
202.183	-0.7	5.02377286301917e-12	20	-0.4
190.444	-0.7	5.02377286301917e-12	20	-0.35
178.387	-0.7	5.02377286301917e-12	20	-0.3
166.102	-0.7	5.02377286301917e-12	20	-0.25
153.7	-0.7	5.02377286301917e-12	20	-0.2
141.308	-0.7	5.02377286301917e-12	20	-0.15
129.064	-0.7	5.02377286301917e-12	20	-0.1
117.11	-0.7	5.02377286301917e-12	20	-0.05
105.586	-0.7	5.02377286301917e-12	20	0
339.683	-0.65	3.99052462993778e-11	20	-3
338.673	-0.65	3.99052462993778e-11	20	-2.95
337.634	-0.65	3.99052462993778e-11	20	-2.9
336.565	-0.65	3.99052462993778e-11	20	-2.85
335.465	-0.65	3.99052462993778e-11	20	-2.8
334.331	-0.65	3.99052462993778e-11	20	-2.75
333.164	-0.65	3.99052462993778e-11	20	-2.7
331.96	-0.65	3.99052462993778e-11	20	-2.65
330.719	-0.65	3.99052462993778e-11	20	-2.6
329.439	-0.65	3.99052462993778e-11	20	-2.55
328.118	-0.65	3.99052462993778e-11	20	-2.5
326.754	-0.65	3.99052462993778e-11	20	-2.45
325.344	-0.65	3.99052462993778e-11	20	-2.4
323.887	-0.65	3.99052462993778e-11	20	-2.35
322.38	-0.65	3.99052462993778e-11	20	-2.3
320.821	-0.65	3.99052462993778e-11	20	-2.25
319.206	-0.65	3.99052462993778e-11	20	-2.2
317.534	-0.65	3.99052462993778e-11	20	-2.15
315.8	-0.65	3.99052462993778e-11	20	-2.1
314.001	-0.65	3.99052462993778e-11	20	-2.05
312.134	-0.65	3.99052462993778e-11	20	-2
310.194	-0.65	3.99052462993778e-11	20	-1.95
308.178	-0.65	3.99052462993778e-11	20	-1.9
306.08	-0.65	3.99052462993778e-11	20	-1.85
303.897	-0.65	3.99052462993778e-11	20	-1.8
301.622	-0.65	3.99052462993778e-11	20	-1.75
299.249	-0.65	3.99052462993778e-11	20	-1.7
296.773	-0.65	3.99052462993778e-11	20	-1.65
294.187	-0.65	3.99052462993778e-11	20	-1.6
291.483	-0.65	3.99052462993778e-11	20	-1.55
288.653	-0.65	3.99052462993778e-11	20	-1.5
285.688	-0.65	3.99052462993778e-11	20	-1.45
282.579	-0.65	3.99052462993778e-11	20	-1.4
279.315	-0.65	3.99052462993778e-11	20	-1.35
275.886	-0.65	3.99052462993778e-11	20	-1.3
272.278	-0.65	3.99052462993778e-11	20	-1.25
268.478	-0.65	3.99052462993778e-11	20	-1.2
264.472	-0.65	3.99052462993778e-11	20	-1.15
260.244	-0.65	3.99052462993778e-11	20	-1.1
255.777	-0.65	3.99052462993778e-11	20	-1.05
251.054	-0.65	3.99052462993778e-11	20	-1
246.054	-0.65	3.99052462993778e-11	20	-0.95
240.759	-0.65	3.99052462993778e-11	20	-0.9
235.148	-0.65	3.99052462993778e-11	20	-0.85
229.2	-0.65	3.99052462993778e-11	20	-0.8
222.895	-0.65	3.99052462993778e-11	20	-0.75
216.215	-0.65	3.99052462993778e-11	20	-0.7
209.143	-0.65	3.99052462993778e-11	20	-0.65
201.668	-0.65	3.99052462993778e-11	20	-0.6
193.784	-0.65	3.99052462993778e-11	20	-0.55
185.491	-0.65	3.99052462993778e-11	20	-0.5
176.802	-0.65	3.99052462993778e-11	20	-0.45
167.742	-0.65	3.99052462993778e-11	20	-0.4
158.349	-0.65	3.99052462993778e-11	20	-0.35
148.679	-0.65	3.99052462993778e-11	20	-0.3
138.802	-0.65	3.99052462993778e-11	20	-0.25
128.807	-0.65	3.99052462993778e-11	20	-0.2
118.795	-0.65	3.99052462993778e-11	20	-0.15
108.877	-0.65	3.99052462993778e-11	20	-0.1
99.1691	-0.65	3.99052462993778e-11	20	-0.05
89.7852	-0.65	3.99052462993778e-11	20	0
272.836	-0.6	3.16978638492223e-10	20	-3
272.076	-0.6	3.16978638492223e-10	20	-2.95
271.295	-0.6	3.16978638492223e-10	20	-2.9
270.49	-0.6	3.16978638492223e-10	20	-2.85
269.661	-0.6	3.16978638492223e-10	20	-2.8
268.808	-0.6	3.16978638492223e-10	20	-2.75
267.928	-0.6	3.16978638492223e-10	20	-2.7
267.021	-0.6	3.16978638492223e-10	20	-2.65
266.085	-0.6	3.16978638492223e-10	20	-2.6
265.119	-0.6	3.16978638492223e-10	20	-2.55
264.122	-0.6	3.16978638492223e-10	20	-2.5
263.091	-0.6	3.16978638492223e-10	20	-2.45
262.026	-0.6	3.16978638492223e-10	20	-2.4
260.924	-0.6	3.16978638492223e-10	20	-2.35
259.784	-0.6	3.16978638492223e-10	20	-2.3
258.604	-0.6	3.16978638492223e-10	20	-2.25
257.381	-0.6	3.16978638492223e-10	20	-2.2
256.113	-0.6	3.16978638492223e-10	20	-2.15
254.798	-0.6	3.16978638492223e-10	20	-2.1
253.433	-0.6	3.16978638492223e-10	20	-2.05
252.015	-0.6	3.16978638492223e-10	20	-2
250.541	-0.6	3.16978638492223e-10	20	-1.95
249.007	-0.6	3.16978638492223e-10	20	-1.9
247.411	-0.6	3.16978638492223e-10	20	-1.85
245.747	-0.6	3.16978638492223e-10	20	-1.8
244.013	-0.6	3.16978638492223e-10	20	-1.75
242.203	-0.6	3.16978638492223e-10	20	-1.7
240.312	-0.6	3.16978638492223e-10	20	-1.65
238.334	-0.6	3.16978638492223e-10	20	-1.6
236.265	-0.6	3.16978638492223e-10	20	-1.55
234.097	-0.6	3.16978638492223e-10	20	-1.5
231.823	-0.6	3.16978638492223e-10	20	-1.45
229.436	-0.6	3.16978638492223e-10	20	-1.4
226.928	-0.6	3.16978638492223e-10	20	-1.35
224.288	-0.6	3.16978638492223e-10	20	-1.3
221.507	-0.6	3.16978638492223e-10	20	-1.25
218.575	-0.6	3.16978638492223e-10	20	-1.2
215.479	-0.6	3.16978638492223e-10	20	-1.15
212.207	-0.6	3.16978638492223e-10	20	-1.1
208.745	-0.6	3.16978638492223e-10	20	-1.05
205.077	-0.6	3.16978638492223e-10	20	-1
201.189	-0.6	3.16978638492223e-10	20	-0.95
197.064	-0.6	3.16978638492223e-10	20	-0.9
192.684	-0.6	3.16978638492223e-10	20	-0.85
188.032	-0.6	3.16978638492223e-10	20	-0.8
183.092	-0.6	3.16978638492223e-10	20	-0.75
177.846	-0.6	3.16978638492223e-10	20	-0.7
172.281	-0.6	3.16978638492223e-10	20	-0.65
166.386	-0.6	3.16978638492223e-10	20	-0.6
160.154	-0.6	3.16978638492223e-10	20	-0.55
153.585	-0.6	3.16978638492223e-10	20	-0.5
146.685	-0.6	3.16978638492223e-10	20	-0.45
139.474	-0.6	3.16978638492223e-10	20	-0.4
131.979	-0.6	3.16978638492223e-10	20	-0.35
124.243	-0.6	3.16978638492223e-10	20	-0.3
116.322	-0.6	3.16978638492223e-10	20	-0.25
108.286	-0.6	3.16978638492223e-10	20	-0.2
100.214	-0.6	3.16978638492223e-10	20	-0.15
92.1974	-0.6	3.16978638492223e-10	20	-0.1
84.3289	-0.6	3.16978638492223e-10	20	-0.05
76.7017	-0.6	3.16978638492223e-10	20	0
219.185	-0.55	2.51785082358833e-09	20	-3
218.618	-0.55	2.51785082358833e-09	20	-2.95
218.033	-0.55	2.51785082358833e-09	20	-2.9
217.432	-0.55	2.51785082358833e-09	20	-2.85
216.812	-0.55	2.51785082358833e-09	20	-2.8
216.173	-0.55	2.51785082358833e-09	20	-2.75
215.515	-0.55	2.51785082358833e-09	20	-2.7
214.835	-0.55	2.51785082358833e-09	20	-2.65
214.134	-0.55	2.51785082358833e-09	20	-2.6
213.41	-0.55	2.51785082358833e-09	20	-2.55
212.662	-0.55	2.51785082358833e-09	20	-2.5
211.888	-0.55	2.51785082358833e-09	20	-2.45
211.089	-0.55	2.51785082358833e-09	20	-2.4
210.261	-0.55	2.51785082358833e-09	20	-2.35
209.404	-0.55	2.51785082358833e-09	20	-2.3
208.516	-0.55	2.51785082358833e-09	20	-2.25
207.596	-0.55	2.51785082358833e-09	20	-2.2
206.641	-0.55	2.51785082358833e-09	20	-2.15
205.65	-0.55	2.51785082358833e-09	20	-2.1
204.62	-0.55	2.51785082358833e-09	20	-2.05
203.55	-0.55	2.51785082358833e-09	20	-2
202.436	-0.55	2.51785082358833e-09	20	-1.95
201.277	-0.55	2.51785082358833e-09	20	-1.9
200.07	-0.55	2.51785082358833e-09	20	-1.85
198.81	-0.55	2.51785082358833e-09	20	-1.8
197.496	-0.55	2.51785082358833e-09	20	-1.75
196.123	-0.55	2.51785082358833e-09	20	-1.7
194.687	-0.55	2.51785082358833e-09	20	-1.65
193.185	-0.55	2.51785082358833e-09	20	-1.6
191.61	-0.55	2.51785082358833e-09	20	-1.55
189.959	-0.55	2.51785082358833e-09	20	-1.5
188.226	-0.55	2.51785082358833e-09	20	-1.45
186.404	-0.55	2.51785082358833e-09	20	-1.4
184.486	-0.55	2.51785082358833e-09	20	-1.35
182.466	-0.55	2.51785082358833e-09	20	-1.3
180.335	-0.55	2.51785082358833e-09	20	-1.25
178.085	-0.55	2.51785082358833e-09	20	-1.2
175.705	-0.55	2.51785082358833e-09	20	-1.15
173.186	-0.55	2.51785082358833e-09	20	-1.1
170.517	-0.55	2.51785082358833e-09	20	-1.05
167.684	-0.55	2.51785082358833e-09	20	-1
164.675	-0.55	2.51785082358833e-09	20	-0.95
161.477	-0.55	2.51785082358833e-09	20	-0.9
158.075	-0.55	2.51785082358833e-09	20	-0.85
154.454	-0.55	2.51785082358833e-09	20	-0.8
150.601	-0.55	2.51785082358833e-09	20	-0.75
146.5	-0.55	2.51785082358833e-09	20	-0.7
142.141	-0.55	2.51785082358833e-09	20	-0.65
137.512	-0.55	2.51785082358833e-09	20	-0.6
132.606	-0.55	2.51785082358833e-09	20	-0.55
127.423	-0.55	2.51785082358833e-09	20	-0.5
121.965	-0.55	2.51785082358833e-09	20	-0.45
116.246	-0.55	2.51785082358833e-09	20	-0.4
110.287	-0.55	2.51785082358833e-09	20	-0.35
104.12	-0.55	2.51785082358833e-09	20	-0.3
97.7895	-0.55	2.51785082358833e-09	20	-0.25
91.3485	-0.55	2.51785082358833e-09	20	-0.2
84.8616	-0.55	2.51785082358833e-09	20	-0.15
78.4004	-0.55	2.51785082358833e-09	20	-0.1
72.0405	-0.55	2.51785082358833e-09	20	-0.05
65.8576	-0.55	2.51785082358833e-09	20	0
176.119	-0.5	2e-08	20	-3
175.698	-0.5	2e-08	20	-2.95
175.265	-0.5	2e-08	20	-2.9
174.819	-0.5	2e-08	20	-2.85
174.359	-0.5	2e-08	20	-2.8
173.885	-0.5	2e-08	20	-2.75
173.395	-0.5	2e-08	20	-2.7
172.89	-0.5	2e-08	20	-2.65
172.369	-0.5	2e-08	20	-2.6
171.83	-0.5	2e-08	20	-2.55
171.274	-0.5	2e-08	20	-2.5
170.698	-0.5	2e-08	20	-2.45
170.102	-0.5	2e-08	20	-2.4
169.485	-0.5	2e-08	20	-2.35
168.845	-0.5	2e-08	20	-2.3
168.183	-0.5	2e-08	20	-2.25
167.495	-0.5	2e-08	20	-2.2
166.781	-0.5	2e-08	20	-2.15
166.04	-0.5	2e-08	20	-2.1
165.27	-0.5	2e-08	20	-2.05
164.468	-0.5	2e-08	20	-2
163.633	-0.5	2e-08	20	-1.95
162.764	-0.5	2e-08	20	-1.9
161.857	-0.5	2e-08	20	-1.85
160.911	-0.5	2e-08	20	-1.8
159.922	-0.5	2e-08	20	-1.75
158.888	-0.5	2e-08	20	-1.7
157.806	-0.5	2e-08	20	-1.65
156.673	-0.5	2e-08	20	-1.6
155.483	-0.5	2e-08	20	-1.55
154.235	-0.5	2e-08	20	-1.5
152.923	-0.5	2e-08	20	-1.45
151.541	-0.5	2e-08	20	-1.4
150.086	-0.5	2e-08	20	-1.35
148.551	-0.5	2e-08	20	-1.3
146.929	-0.5	2e-08	20	-1.25
145.213	-0.5	2e-08	20	-1.2
143.397	-0.5	2e-08	20	-1.15
141.47	-0.5	2e-08	20	-1.1
139.425	-0.5	2e-08	20	-1.05
137.251	-0.5	2e-08	20	-1
134.937	-0.5	2e-08	20	-0.95
132.473	-0.5	2e-08	20	-0.9
129.846	-0.5	2e-08	20	-0.85
127.045	-0.5	2e-08	20	-0.8
124.057	-0.5	2e-08	20	-0.75
120.87	-0.5	2e-08	20	-0.7
117.473	-0.5	2e-08	20	-0.65
113.858	-0.5	2e-08	20	-0.6
110.018	-0.5	2e-08	20	-0.55
105.949	-0.5	2e-08	20	-0.5
101.654	-0.5	2e-08	20	-0.45
97.1404	-0.5	2e-08	20	-0.4
92.4251	-0.5	2e-08	20	-0.35
87.5319	-0.5	2e-08	20	-0.3
82.4942	-0.5	2e-08	20	-0.25
77.3542	-0.5	2e-08	20	-0.2
72.1625	-0.5	2e-08	20	-0.15
66.976	-0.5	2e-08	20	-0.1
61.8554	-0.5	2e-08	20	-0.05
56.8619	-0.5	2e-08	20	0
141.543	-0.45	1.58865646944857e-07	20	-3
141.234	-0.45	1.58865646944857e-07	20	-2.95
140.916	-0.45	1.58865646944857e-07	20	-2.9
140.588	-0.45	1.58865646944857e-07	20	-2.85
140.25	-0.45	1.58865646944857e-07	20	-2.8
139.901	-0.45	1.58865646944857e-07	20	-2.75
139.541	-0.45	1.58865646944857e-07	20	-2.7
139.17	-0.45	1.58865646944857e-07	20	-2.65
138.786	-0.45	1.58865646944857e-07	20	-2.6
138.389	-0.45	1.58865646944857e-07	20	-2.55
137.978	-0.45	1.58865646944857e-07	20	-2.5
137.553	-0.45	1.58865646944857e-07	20	-2.45
137.114	-0.45	1.58865646944857e-07	20	-2.4
136.658	-0.45	1.58865646944857e-07	20	-2.35
136.186	-0.45	1.58865646944857e-07	20	-2.3
135.695	-0.45	1.58865646944857e-07	20	-2.25
135.187	-0.45	1.58865646944857e-07	20	-2.2
134.658	-0.45	1.58865646944857e-07	20	-2.15
134.109	-0.45	1.58865646944857e-07	20	-2.1
133.538	-0.45	1.58865646944857e-07	20	-2.05
132.943	-0.45	1.58865646944857e-07	20	-2
132.323	-0.45	1.58865646944857e-07	20	-1.95
131.676	-0.45	1.58865646944857e-07	20	-1.9
131.002	-0.45	1.58865646944857e-07	20	-1.85
130.297	-0.45	1.58865646944857e-07	20	-1.8
129.56	-0.45	1.58865646944857e-07	20	-1.75
128.789	-0.45	1.58865646944857e-07	20	-1.7
127.981	-0.45	1.58865646944857e-07	20	-1.65
127.133	-0.45	1.58865646944857e-07	20	-1.6
126.243	-0.45	1.58865646944857e-07	20	-1.55
125.307	-0.45	1.58865646944857e-07	20	-1.5
124.322	-0.45	1.58865646944857e-07	20	-1.45
123.284	-0.45	1.58865646944857e-07	20	-1.4
122.189	-0.45	1.58865646944857e-07	20	-1.35
121.032	-0.45	1.58865646944857e-07	20	-1.3
119.808	-0.45	1.58865646944857e-07	20	-1.25
118.512	-0.45	1.58865646944857e-07	20	-1.2
117.136	-0.45	1.58865646944857e-07	20	-1.15
115.675	-0.45	1.58865646944857e-07	20	-1.1
114.121	-0.45	1.58865646944857e-07	20	-1.05
112.465	-0.45	1.58865646944857e-07	20	-1
110.7	-0.45	1.58865646944857e-07	20	-0.95
108.817	-0.45	1.58865646944857e-07	20	-0.9
106.804	-0.45	1.58865646944857e-07	20	-0.85
104.653	-0.45	1.58865646944857e-07	20	-0.8
102.353	-0.45	1.58865646944857e-07	20	-0.75
99.8941	-0.45	1.58865646944857e-07	20	-0.7
97.2669	-0.45	1.58865646944857e-07	20	-0.65
94.4633	-0.45	1.58865646944857e-07	20	-0.6
91.4769	-0.45	1.58865646944857e-07	20	-0.55
88.3044	-0.45	1.58865646944857e-07	20	-0.5
84.9462	-0.45	1.58865646944857e-07	20	-0.45
81.4077	-0.45	1.58865646944857e-07	20	-0.4
77.6999	-0.45	1.58865646944857e-07	20	-0.35
73.841	-0.45	1.58865646944857e-07	20	-0.3
69.8563	-0.45	1.58865646944857e-07	20	-0.25
65.7785	-0.45	1.58865646944857e-07	20	-0.2
61.647	-0.45	1.58865646944857e-07	20	-0.15
57.5069	-0.45	1.58865646944857e-07	20	-0.1
53.4064	-0.45	1.58865646944857e-07	20	-0.05
49.3948	-0.45	1.58865646944857e-07	20	0
113.778	-0.4	1.26191468896039e-06	20	-3
113.554	-0.4	1.26191468896039e-06	20	-2.95
113.324	-0.4	1.26191468896039e-06	20	-2.9
113.086	-0.4	1.26191468896039e-06	20	-2.85
112.84	-0.4	1.26191468896039e-06	20	-2.8
112.587	-0.4	1.26191468896039e-06	20	-2.75
112.325	-0.4	1.26191468896039e-06	20	-2.7
112.055	-0.4	1.26191468896039e-06	20	-2.65
111.775	-0.4	1.26191468896039e-06	20	-2.6
111.486	-0.4	1.26191468896039e-06	20	-2.55
111.187	-0.4	1.26191468896039e-06	20	-2.5
110.878	-0.4	1.26191468896039e-06	20	-2.45
110.557	-0.4	1.26191468896039e-06	20	-2.4
110.224	-0.4	1.26191468896039e-06	20	-2.35
109.879	-0.4	1.26191468896039e-06	20	-2.3
109.521	-0.4	1.26191468896039e-06	20	-2.25
109.149	-0.4	1.26191468896039e-06	20	-2.2
108.762	-0.4	1.26191468896039e-06	20	-2.15
108.36	-0.4	1.26191468896039e-06	20	-2.1
107.941	-0.4	1.26191468896039e-06	20	-2.05
107.505	-0.4	1.26191468896039e-06	20	-2
107.05	-0.4	1.26191468896039e-06	20	-1.95
106.575	-0.4	1.26191468896039e-06	20	-1.9
106.078	-0.4	1.26191468896039e-06	20	-1.85
105.56	-0.4	1.26191468896039e-06	20	-1.8
105.017	-0.4	1.26191468896039e-06	20	-1.75
104.447	-0.4	1.26191468896039e-06	20	-1.7
103.851	-0.4	1.26191468896039e-06	20	-1.65
103.224	-0.4	1.26191468896039e-06	20	-1.6
102.565	-0.4	1.26191468896039e-06	20	-1.55
101.871	-0.4	1.26191468896039e-06	20	-1.5
101.141	-0.4	1.26191468896039e-06	20	-1.45
100.369	-0.4	1.26191468896039e-06	20	-1.4
99.5542	-0.4	1.26191468896039e-06	20	-1.35
98.6918	-0.4	1.26191468896039e-06	20	-1.3
97.7779	-0.4	1.26191468896039e-06	20	-1.25
96.8082	-0.4	1.26191468896039e-06	20	-1.2
95.7776	-0.4	1.26191468896039e-06	20	-1.15
94.6809	-0.4	1.26191468896039e-06	20	-1.1
93.5121	-0.4	1.26191468896039e-06	20	-1.05
92.2647	-0.4	1.26191468896039e-06	20	-1
90.9319	-0.4	1.26191468896039e-06	20	-0.95
89.5062	-0.4	1.26191468896039e-06	20	-0.9
87.9796	-0.4	1.26191468896039e-06	20	-0.85
86.3439	-0.4	1.26191468896039e-06	20	-0.8
84.5906	-0.4	1.26191468896039e-06	20	-0.75
82.7114	-0.4	1.26191468896039e-06	20	-0.7
80.6982	-0.4	1.26191468896039e-06	20	-0.65
78.5439	-0.4	1.26191468896039e-06	20	-0.6
76.2427	-0.4	1.26191468896039e-06	20	-0.55
73.7911	-0.4	1.26191468896039e-06	20	-0.5
71.1884	-0.4	1.26191468896039e-06	20	-0.45
68.4377	-0.4	1.26191468896039e-06	20	-0.4
65.5468	-0.4	1.26191468896039e-06	20	-0.35
62.5288	-0.4	1.26191468896039e-06	20	-0.3
59.4026	-0.4	1.26191468896039e-06	20	-0.25
56.1933	-0.4	1.26191468896039e-06	20	-0.2
52.9313	-0.4	1.26191468896039e-06	20	-0.15
49.6519	-0.4	1.26191468896039e-06	20	-0.1
46.3931	-0.4	1.26191468896039e-06	20	-0.05
43.1942	-0.4	1.26191468896039e-06	20	0
91.4797	-0.35	1.00237446725455e-05	20	-3
91.3197	-0.35	1.00237446725455e-05	20	-2.95
91.1548	-0.35	1.00237446725455e-05	20	-2.9
90.9846	-0.35	1.00237446725455e-05	20	-2.85
90.809	-0.35	1.00237446725455e-05	20	-2.8
90.6277	-0.35	1.00237446725455e-05	20	-2.75
90.4403	-0.35	1.00237446725455e-05	20	-2.7
90.2467	-0.35	1.00237446725455e-05	20	-2.65
90.0464	-0.35	1.00237446725455e-05	20	-2.6
89.8391	-0.35	1.00237446725455e-05	20	-2.55
89.6245	-0.35	1.00237446725455e-05	20	-2.5
89.4022	-0.35	1.00237446725455e-05	20	-2.45
89.1717	-0.35	1.00237446725455e-05	20	-2.4
88.9326	-0.35	1.00237446725455e-05	20	-2.35
88.6844	-0.35	1.00237446725455e-05	20	-2.3
88.4265	-0.35	1.00237446725455e-05	20	-2.25
88.1585	-0.35	1.00237446725455e-05	20	-2.2
87.8797	-0.35	1.00237446725455e-05	20	-2.15
87.5895	-0.35	1.00237446725455e-05	20	-2.1
87.287	-0.35	1.00237446725455e-05	20	-2.05
86.9716	-0.35	1.00237446725455e-05	20	-2
86.6425	-0.35	1.00237446725455e-05	20	-1.95
86.2986	-0.35	1.00237446725455e-05	20	-1.9
85.939	-0.35	1.00237446725455e-05	20	-1.85
85.5626	-0.35	1.00237446725455e-05	20	-1.8
85.1682	-0.35	1.00237446725455e-05	20	-1.75
84.7546	-0.35	1.00237446725455e-05	20	-1.7
84.3202	-0.35	1.00237446725455e-05	20	-1.65
83.8635	-0.35	1.00237446725455e-05	20	-1.6
83.3827	-0.35	1.00237446725455e-05	20	-1.55
82.876	-0.35	1.00237446725455e-05	20	-1.5
82.3413	-0.35	1.00237446725455e-05	20	-1.45
81.7762	-0.35	1.00237446725455e-05	20	-1.4
81.1782	-0.35	1.00237446725455e-05	20	-1.35
80.5443	-0.35	1.00237446725455e-05	20	-1.3
79.8715	-0.35	1.00237446725455e-05	20	-1.25
79.1563	-0.35	1.00237446725455e-05	20	-1.2
78.3949	-0.35	1.00237446725455e-05	20	-1.15
77.5829	-0.35	1.00237446725455e-05	20	-1.1
76.7158	-0.35	1.00237446725455e-05	20	-1.05
75.7885	-0.35	1.00237446725455e-05	20	-1
74.7953	-0.35	1.00237446725455e-05	20	-0.95
73.7305	-0.35	1.00237446725455e-05	20	-0.9
72.5875	-0.35	1.00237446725455e-05	20	-0.85
71.3597	-0.35	1.00237446725455e-05	20	-0.8
70.0402	-0.35	1.00237446725455e-05	20	-0.75
68.622	-0.35	1.00237446725455e-05	20	-0.7
67.0985	-0.35	1.00237446725455e-05	20	-0.65
65.4635	-0.35	1.00237446725455e-05	20	-0.6
63.7118	-0.35	1.00237446725455e-05	20	-0.55
61.84	-0.35	1.00237446725455e-05	20	-0.5
59.8466	-0.35	1.00237446725455e-05	20	-0.45
57.7333	-0.35	1.00237446725455e-05	20	-0.4
55.5052	-0.35	1.00237446725455e-05	20	-0.35
53.1716	-0.35	1.00237446725455e-05	20	-0.3
50.7465	-0.35	1.00237446725455e-05	20	-0.25
48.2486	-0.35	1.00237446725455e-05	20	-0.2
45.7013	-0.35	1.00237446725455e-05	20	-0.15
43.1316	-0.35	1.00237446725455e-05	20	-0.1
40.5693	-0.35	1.00237446725455e-05	20	-0.05
38.0453	-0.35	1.00237446725455e-05	20	0
73.5673	-0.3	7.96214341106997e-05	20	-3
73.4554	-0.3	7.96214341106997e-05	20	-2.95
73.3398	-0.3	7.96214341106997e-05	20	-2.9
73.2206	-0.3	7.96214341106997e-05	20	-2.85
73.0975	-0.3	7.96214341106997e-05	20	-2.8
72.9703	-0.3	7.96214341106997e-05	20	-2.75
72.8389	-0.3	7.96214341106997e-05	20	-2.7
72.7029	-0.3	7.96214341106997e-05	20	-2.65
72.5622	-0.3	7.96214341106997e-05	20	-2.6
72.4165	-0.3	7.96214341106997e-05	20	-2.55
72.2655	-0.3	7.96214341106997e-05	20	-2.5
72.1091	-0.3	7.96214341106997e-05	20	-2.45
71.9467	-0.3	7.96214341106997e-05	20	-2.4
71.7782	-0.3	7.96214341106997e-05	20	-2.35
71.6032	-0.3	7.96214341106997e-05	20	-2.3
71.4212	-0.3	7.96214341106997e-05	20	-2.25
71.232	-0.3	7.96214341106997e-05	20	-2.2
71.0349	-0.3	7.96214341106997e-05	20	-2.15
70.8296	-0.3	7.96214341106997e-05	20	-2.1
70.6155	-0.3	7.96214341106997e-05	20	-2.05
70.392	-0.3	7.96214341106997e-05	20	-2
70.1585	-0.3	7.96214341106997e-05	20	-1.95
69.9144	-0.3	7.96214341106997e-05	20	-1.9
69.6589	-0.3	7.96214341106997e-05	20	-1.85
69.3911	-0.3	7.96214341106997e-05	20	-1.8
69.1103	-0.3	7.96214341106997e-05	20	-1.75
68.8154	-0.3	7.96214341106997e-05	20	-1.7
68.5053	-0.3	7.96214341106997e-05	20	-1.65
68.1789	-0.3	7.96214341106997e-05	20	-1.6
67.8348	-0.3	7.96214341106997e-05	20	-1.55
67.4717	-0.3	7.96214341106997e-05	20	-1.5
67.0879	-0.3	7.96214341106997e-05	20	-1.45
66.6817	-0.3	7.96214341106997e-05	20	-1.4
66.2511	-0.3	7.96214341106997e-05	20	-1.35
65.794	-0.3	7.96214341106997e-05	20	-1.3
65.3079	-0.3	7.96214341106997e-05	20	-1.25
64.7902	-0.3	7.96214341106997e-05	20	-1.2
64.2379	-0.3	7.96214341106997e-05	20	-1.15
63.6478	-0.3	7.96214341106997e-05	20	-1.1
63.0162	-0.3	7.96214341106997e-05	20	-1.05
62.3392	-0.3	7.96214341106997e-05	20	-1
61.6125	-0.3	7.96214341106997e-05	20	-0.95
60.8313	-0.3	7.96214341106997e-05	20	-0.9
59.9906	-0.3	7.96214341106997e-05	20	-0.85
59.0852	-0.3	7.96214341106997e-05	20	-0.8
58.1093	-0.3	7.96214341106997e-05	20	-0.75
57.0575	-0.3	7.96214341106997e-05	20	-0.7
55.9242	-0.3	7.96214341106997e-05	20	-0.65
54.7042	-0.3	7.96214341106997e-05	20	-0.6
53.3931	-0.3	7.96214341106997e-05	20	-0.55
51.9876	-0.3	7.96214341106997e-05	20	-0.5
50.486	-0.3	7.96214341106997e-05	20	-0.45
48.8887	-0.3	7.96214341106997e-05	20	-0.4
47.1991	-0.3	7.96214341106997e-05	20	-0.35
45.4235	-0.3	7.96214341106997e-05	20	-0.3
43.5719	-0.3	7.96214341106997e-05	20	-0.25
41.6582	-0.3	7.96214341106997e-05	20	-0.2
39.6998	-0.3	7.96214341106997e-05	20	-0.15
37.7172	-0.3	7.96214341106997e-05	20	-0.1
35.7332	-0.3	7.96214341106997e-05	20	-0.05
33.7718	-0.3	7.96214341106997e-05	20	0
59.1758	-0.25	0.000632456	20	-3
59.0995	-0.25	0.000632456	20	-2.95
59.0208	-0.25	0.000632456	20	-2.9
58.9396	-0.25	0.000632456	20	-2.85
58.8556	-0.25	0.000632456	20	-2.8
58.7689	-0.25	0.000632456	20	-2.75
58.6791	-0.25	0.000632456	20	-2.7
58.5862	-0.25	0.000632456	20	-2.65
58.4901	-0.25	0.000632456	20	-2.6
58.3905	-0.25	0.000632456	20	-2.55
58.2872	-0.25	0.000632456	20	-2.5
58.18	-0.25	0.000632456	20	-2.45
58.0688	-0.25	0.000632456	20	-2.4
57.9533	-0.25	0.000632456	20	-2.35
57.8332	-0.25	0.000632456	20	-2.3
57.7083	-0.25	0.000632456	20	-2.25
57.5782	-0.25	0.000632456	20	-2.2
57.4427	-0.25	0.000632456	20	-2.15
57.3014	-0.25	0.000632456	20	-2.1
57.1539	-0.25	0.000632456	20	-2.05
56.9998	-0.25	0.000632456	20	-2
56.8386	-0.25	0.000632456	20	-1.95
56.67	-0.25	0.000632456	20	-1.9
56.4933	-0.25	0.000632456	20	-1.85
56.3079	-0.25	0.000632456	20	-1.8
56.1132	-0.25	0.000632456	20	-1.75
55.9085	-0.25	0.000632456	20	-1.7
55.693	-0.25	0.000632456	20	-1.65
55.4659	-0.25	0.000632456	20	-1.6
55.2262	-0.25	0.000632456	20	-1.55
54.9728	-0.25	0.000632456	20	-1.5
54.7046	-0.25	0.000632456	20	-1.45
54.4203	-0.25	0.000632456	20	-1.4
54.1183	-0.25	0.000632456	20	-1.35
53.7972	-0.25	0.000632456	20	-1.3
53.4551	-0.25	0.000632456	20	-1.25
53.09	-0.25	0.000632456	20	-1.2
52.6998	-0.25	0.000632456	20	-1.15
52.2818	-0.25	0.000632456	20	-1.1
51.8335	-0.25	0.000632456	20	-1.05
51.3518	-0.25	0.000632456	20	-1
50.8333	-0.25	0.000632456	20	-0.95
50.2746	-0.25	0.000632456	20	-0.9
49.6717	-0.25	0.000632456	20	-0.85
49.0204	-0.25	0.000632456	20	-0.8
48.3165	-0.25	0.000632456	20	-0.75
47.5554	-0.25	0.000632456	20	-0.7
46.7327	-0.25	0.000632456	20	-0.65
45.8443	-0.25	0.000632456	20	-0.6
44.8865	-0.25	0.000632456	20	-0.55
43.8562	-0.25	0.000632456	20	-0.5
42.7517	-0.25	0.000632456	20	-0.45
41.5728	-0.25	0.000632456	20	-0.4
40.3213	-0.25	0.000632456	20	-0.35
39.0015	-0.25	0.000632456	20	-0.3
37.6203	-0.25	0.000632456	20	-0.25
36.1877	-0.25	0.000632456	20	-0.2
34.7162	-0.25	0.000632456	20	-0.15
33.2212	-0.25	0.000632456	20	-0.1
31.7195	-0.25	0.000632456	20	-0.05
30.2294	-0.25	0.000632456	20	0
47.6107	-0.2	0.00502377	20	-3
47.5608	-0.2	0.00502377	20	-2.95
47.5093	-0.2	0.00502377	20	-2.9
47.4562	-0.2	0.00502377	20	-2.85
47.4012	-0.2	0.00502377	20	-2.8
47.3443	-0.2	0.00502377	20	-2.75
47.2855	-0.2	0.00502377	20	-2.7
47.2245	-0.2	0.00502377	20	-2.65
47.1614	-0.2	0.00502377	20	-2.6
47.096	-0.2	0.00502377	20	-2.55
47.0281	-0.2	0.00502377	20	-2.5
46.9576	-0.2	0.00502377	20	-2.45
46.8844	-0.2	0.00502377	20	-2.4
46.8083	-0.2	0.00502377	20	-2.35
46.7292	-0.2	0.00502377	20	-2.3
46.6467	-0.2	0.00502377	20	-2.25
46.5609	-0.2	0.00502377	20	-2.2
46.4713	-0.2	0.00502377	20	-2.15
46.3779	-0.2	0.00502377	20	-2.1
46.2802	-0.2	0.00502377	20	-2.05
46.1781	-0.2	0.00502377	20	-2
46.0713	-0.2	0.00502377	20	-1.95
45.9593	-0.2	0.00502377	20	-1.9
45.8418	-0.2	0.00502377	20	-1.85
45.7184	-0.2	0.00502377	20	-1.8
45.5887	-0.2	0.00502377	20	-1.75
45.4522	-0.2	0.00502377	20	-1.7
45.3083	-0.2	0.00502377	20	-1.65
45.1563	-0.2	0.00502377	20	-1.6
44.9958	-0.2	0.00502377	20	-1.55
44.8258	-0.2	0.00502377	20	-1.5
44.6455	-0.2	0.00502377	20	-1.45
44.4541	-0.2	0.00502377	20	-1.4
44.2505	-0.2	0.00502377	20	-1.35
44.0335	-0.2	0.00502377	20	-1.3
43.8019	-0.2	0.00502377	20	-1.25
43.5542	-0.2	0.00502377	20	-1.2
43.2889	-0.2	0.00502377	20	-1.15
43.004	-0.2	0.00502377	20	-1.1
42.6977	-0.2	0.00502377	20	-1.05
42.3678	-0.2	0.00502377	20	-1
42.0117	-0.2	0.00502377	20	-0.95
41.6269	-0.2	0.00502377	20	-0.9
41.2104	-0.2	0.00502377	20	-0.85
40.7592	-0.2	0.00502377	20	-0.8
40.27	-0.2	0.00502377	20	-0.75
39.7394	-0.2	0.00502377	20	-0.7
39.1639	-0.2	0.00502377	20	-0.65
38.5404	-0.2	0.00502377	20	-0.6
37.8657	-0.2	0.00502377	20	-0.55
37.1375	-0.2	0.00502377	20	-0.5
36.3541	-0.2	0.00502377	20	-0.45
35.5148	-0.2	0.00502377	20	-0.4
34.6206	-0.2	0.00502377	20	-0.35
33.6742	-0.2	0.00502377	20	-0.3
32.68	-0.2	0.00502377	20	-0.25
31.645	-0.2	0.00502377	20	-0.2
30.5779	-0.2	0.00502377	20	-0.15
29.4896	-0.2	0.00502377	20	-0.1
28.3923	-0.2	0.00502377	20	-0.05
27.2993	-0.2	0.00502377	20	0
38.3151	-0.15	0.0399052	20	-3
38.2845	-0.15	0.0399052	20	-2.95
38.2529	-0.15	0.0399052	20	-2.9
38.2203	-0.15	0.0399052	20	-2.85
38.1865	-0.15	0.0399052	20	-2.8
38.1515	-0.15	0.0399052	20	-2.75
38.1153	-0.15	0.0399052	20	-2.7
38.0778	-0.15	0.0399052	20	-2.65
38.0389	-0.15	0.0399052	20	-2.6
37.9986	-0.15	0.0399052	20	-2.55
37.9568	-0.15	0.0399052	20	-2.5
37.9133	-0.15	0.0399052	20	-2.45
37.8681	-0.15	0.0399052	20	-2.4
37.8211	-0.15	0.0399052	20	-2.35
37.7721	-0.15	0.0399052	20	-2.3
37.7211	-0.15	0.0399052	20	-2.25
37.6679	-0.15	0.0399052	20	-2.2
37.6124	-0.15	0.0399052	20	-2.15
37.5544	-0.15	0.0399052	20	-2.1
37.4937	-0.15	0.0399052	20	-2.05
37.4302	-0.15	0.0399052	20	-2
37.3637	-0.15	0.0399052	20	-1.95
37.2939	-0.15	0.0399052	20	-1.9
37.2207	-0.15	0.0399052	20	-1.85
37.1436	-0.15	0.0399052	20	-1.8
37.0625	-0.15	0.0399052	20	-1.75
36.977	-0.15	0.0399052	20	-1.7
36.8867	-0.15	0.0399052	20	-1.65
36.7913	-0.15	0.0399052	20	-1.6
36.6903	-0.15	0.0399052	20	-1.55
36.5832	-0.15	0.0399052	20	-1.5
36.4694	-0.15	0.0399052	20	-1.45
36.3484	-0.15	0.0399052	20	-1.4
36.2194	-0.15	0.0399052	20	-1.35
36.0817	-0.15	0.0399052	20	-1.3
35.9344	-0.15	0.0399052	20	-1.25
35.7765	-0.15	0.0399052	20	-1.2
35.6069	-0.15	0.0399052	20	-1.15
35.4244	-0.15	0.0399052	20	-1.1
35.2277	-0.15	0.0399052	20	-1.05
35.0152	-0.15	0.0399052	20	-1
34.7853	-0.15	0.0399052	20	-0.95
34.536	-0.15	0.0399052	20	-0.9
34.2655	-0.15	0.0399052	20	-0.85
33.9714	-0.15	0.0399052	20	-0.8
33.6514	-0.15	0.0399052	20	-0.75
33.3032	-0.15	0.0399052	20	-0.7
32.9243	-0.15	0.0399052	20	-0.65
32.5123	-0.15	0.0399052	20	-0.6
32.0648	-0.15	0.0399052	20	-0.55
31.5801	-0.15	0.0399052	20	-0.5
31.0566	-0.15	0.0399052	20	-0.45
30.4937	-0.15	0.0399052	20	-0.4
29.8917	-0.15	0.0399052	20	-0.35
29.2521	-0.15	0.0399052	20	-0.3
28.5777	-0.15	0.0399052	20	-0.25
27.8728	-0.15	0.0399052	20	-0.2
27.1432	-0.15	0.0399052	20	-0.15
26.3963	-0.15	0.0399052	20	-0.1
25.6403	-0.15	0.0399052	20	-0.05
24.8842	-0.15	0.0399052	20	0
30.8421	-0.1	0.316979	20	-3
30.8254	-0.1	0.316979	20	-2.95
30.8081	-0.1	0.316979	20	-2.9
30.7903	-0.1	0.316979	20	-2.85
30.7718	-0.1	0.316979	20	-2.8
30.7527	-0.1	0.316979	20	-2.75
30.7329	-0.1	0.316979	20	-2.7
30.7124	-0.1	0.316979	20	-2.65
30.6911	-0.1	0.316979	20	-2.6
30.669	-0.1	0.316979	20	-2.55
30.6461	-0.1	0.316979	20	-2.5
30.6222	-0.1	0.316979	20	-2.45
30.5974	-0.1	0.316979	20	-2.4
30.5715	-0.1	0.316979	20	-2.35
30.5446	-0.1	0.316979	20	-2.3
30.5165	-0.1	0.316979	20	-2.25
30.4872	-0.1	0.316979	20	-2.2
30.4565	-0.1	0.316979	20	-2.15
30.4245	-0.1	0.316979	20	-2.1
30.391	-0.1	0.316979	20	-2.05
30.3559	-0.1	0.316979	20	-2
30.319	-0.1	0.316979	20	-1.95
30.2803	-0.1	0.316979	20	-1.9
30.2396	-0.1	0.316979	20	-1.85
30.1968	-0.1	0.316979	20	-1.8
30.1516	-0.1	0.316979	20	-1.75
30.104	-0.1	0.316979	20	-1.7
30.0536	-0.1	0.316979	20	-1.65
30.0002	-0.1	0.316979	20	-1.6
29.9437	-0.1	0.316979	20	-1.55
29.8836	-0.1	0.316979	20	-1.5
29.8197	-0.1	0.316979	20	-1.45
29.7515	-0.1	0.316979	20	-1.4
29.6787	-0.1	0.316979	20	-1.35
29.6009	-0.1	0.316979	20	-1.3
29.5174	-0.1	0.316979	20	-1.25
29.4277	-0.1	0.316979	20	-1.2
29.3311	-0.1	0.316979	20	-1.15
29.2269	-0.1	0.316979	20	-1.1
29.1143	-0.1	0.316979	20	-1.05
28.9923	-0.1	0.316979	20	-1
28.8598	-0.1	0.316979	20	-0.95
28.7158	-0.1	0.316979	20	-0.9
28.559	-0.1	0.316979	20	-0.85
28.388	-0.1	0.316979	20	-0.8
28.2013	-0.1	0.316979	20	-0.75
27.9973	-0.1	0.316979	20	-0.7
27.7746	-0.1	0.316979	20	-0.65
27.5315	-0.1	0.316979	20	-0.6
27.2665	-0.1	0.316979	20	-0.55
26.9782	-0.1	0.316979	20	-0.5
26.6658	-0.1	0.316979	20	-0.45
26.3285	-0.1	0.316979	20	-0.4
25.9663	-0.1	0.316979	20	-0.35
25.58	-0.1	0.316979	20	-0.3
25.1711	-0.1	0.316979	20	-0.25
24.7419	-0.1	0.316979	20	-0.2
24.2961	-0.1	0.316979	20	-0.15
23.8377	-0.1	0.316979	20	-0.1
23.3719	-0.1	0.316979	20	-0.05
22.9043	-0.1	0.316979	20	0
24.833	-0.05	2.51785	20	-3
24.8262	-0.05	2.51785	20	-2.95
24.8191	-0.05	2.51785	20	-2.9
24.8118	-0.05	2.51785	20	-2.85
24.8042	-0.05	2.51785	20	-2.8
24.7964	-0.05	2.51785	20	-2.75
24.7882	-0.05	2.51785	20	-2.7
24.7798	-0.05	2.51785	20	-2.65
24.7711	-0.05	2.51785	20	-2.6
24.762	-0.05	2.51785	20	-2.55
24.7525	-0.05	2.51785	20	-2.5
24.7427	-0.05	2.51785	20	-2.45
24.7324	-0.05	2.51785	20	-2.4
24.7218	-0.05	2.51785	20	-2.35
24.7107	-0.05	2.51785	20	-2.3
24.699	-0.05	2.51785	20	-2.25
24.6869	-0.05	2.51785	20	-2.2
24.6742	-0.05	2.51785	20	-2.15
24.661	-0.05	2.51785	20	-2.1
24.647	-0.05	2.51785	20	-2.05
24.6325	-0.05	2.51785	20	-2
24.6171	-0.05	2.51785	20	-1.95
24.601	-0.05	2.51785	20	-1.9
24.5841	-0.05	2.51785	20	-1.85
24.5662	-0.05	2.51785	20	-1.8
24.5473	-0.05	2.51785	20	-1.75
24.5273	-0.05	2.51785	20	-1.7
24.5062	-0.05	2.51785	20	-1.65
24.4838	-0.05	2.51785	20	-1.6
24.46	-0.05	2.51785	20	-1.55
24.4347	-0.05	2.51785	20	-1.5
24.4077	-0.05	2.51785	20	-1.45
24.3788	-0.05	2.51785	20	-1.4
24.348	-0.05	2.51785	20	-1.35
24.3149	-0.05	2.51785	20	-1.3
24.2793	-0.05	2.51785	20	-1.25
24.241	-0.05	2.51785	20	-1.2
24.1996	-0.05	2.51785	20	-1.15
24.1549	-0.05	2.51785	20	-1.1
24.1064	-0.05	2.51785	20	-1.05
24.0536	-0.05	2.51785	20	-1
23.9962	-0.05	2.51785	20	-0.95
23.9336	-0.05	2.51785	20	-0.9
23.8652	-0.05	2.51785	20	-0.85
23.7903	-0.05	2.51785	20	-0.8
23.7082	-0.05	2.51785	20	-0.75
23.6183	-0.05	2.51785	20	-0.7
23.5196	-0.05	2.51785	20	-0.65
23.4115	-0.05	2.51785	20	-0.6
23.2932	-0.05	2.51785	20	-0.55
23.164	-0.05	2.51785	20	-0.5
23.0234	-0.05	2.51785	20	-0.45
22.871	-0.05	2.51785	20	-0.4
22.7067	-0.05	2.51785	20	-0.35
22.5308	-0.05	2.51785	20	-0.3
22.3437	-0.05	2.51785	20	-0.25
22.1467	-0.05	2.51785	20	-0.2
21.9411	-0.05	2.51785	20	-0.15
21.7289	-0.05	2.51785	20	-0.1
21.5123	-0.05	2.51785	20	-0.05
21.2941	-0.05	2.51785	20	0
20	0	20	20	-3
20	0	20	20	-2.95
20	0	20	20	-2.9
20	0	20	20	-2.85
20	0	20	20	-2.8
20	0	20	20	-2.75
20	0	20	20	-2.7
20	0	20	20	-2.65
20	0	20	20	-2.6
20	0	20	20	-2.55
20	0	20	20	-2.5
20	0	20	20	-2.45
20	0	20	20	-2.4
20	0	20	20	-2.35
20	0	20	20	-2.3
20	0	20	20	-2.25
20	0	20	20	-2.2
20	0	20	20	-2.15
20	0	20	20	-2.1
20	0	20	20	-2.05
20	0	20	20	-2
20	0	20	20	-1.95
20	0	20	20	-1.9
20	0	20	20	-1.85
20	0	20	20	-1.8
20	0	20	20	-1.75
20	0	20	20	-1.7
20	0	20	20	-1.65
20	0	20	20	-1.6
20	0	20	20	-1.55
20	0	20	20	-1.5
20	0	20	20	-1.45
20	0	20	20	-1.4
20	0	20	20	-1.35
20	0	20	20	-1.3
20	0	20	20	-1.25
20	0	20	20	-1.2
20	0	20	20	-1.15
20	0	20	20	-1.1
20	0	20	20	-1.05
20	0	20	20	-1
20	0	20	20	-0.95
20	0	20	20	-0.9
20	0	20	20	-0.85
20	0	20	20	-0.8
20	0	20	20	-0.75
20	0	20	20	-0.7
20	0	20	20	-0.65
20	0	20	20	-0.6
20	0	20	20	-0.55
20	0	20	20	-0.5
20	0	20	20	-0.45
20	0	20	20	-0.4
20	0	20	20	-0.35
20	0	20	20	-0.3
20	0	20	20	-0.25
20	0	20	20	-0.2
20	0	20	20	-0.15
20	0	20	20	-0.1
20	0	20	20	-0.05
20	0	20	20	0
16.112	0.05	158.866	20	-3
16.1166	0.05	158.866	20	-2.95
16.1214	0.05	158.866	20	-2.9
16.1263	0.05	158.866	20	-2.85
16.1314	0.05	158.866	20	-2.8
16.1367	0.05	158.866	20	-2.75
16.1422	0.05	158.866	20	-2.7
16.1479	0.05	158.866	20	-2.65
16.1538	0.05	158.866	20	-2.6
16.16	0.05	158.866	20	-2.55
16.1664	0.05	158.866	20	-2.5
16.1731	0.05	158.866	20	-2.45
16.1801	0.05	158.866	20	-2.4
16.1873	0.05	158.866	20	-2.35
16.195	0.05	158.866	20	-2.3
16.2029	0.05	158.866	20	-2.25
16.2112	0.05	158.866	20	-2.2
16.22	0.05	158.866	20	-2.15
16.2291	0.05	158.866	20	-2.1
16.2387	0.05	158.866	20	-2.05
16.2488	0.05	158.866	20	-2
16.2595	0.05	158.866	20	-1.95
16.2707	0.05	158.866	20	-1.9
16.2826	0.05	158.866	20	-1.85
16.2951	0.05	158.866	20	-1.8
16.3083	0.05	158.866	20	-1.75
16.3224	0.05	158.866	20	-1.7
16.3373	0.05	158.866	20	-1.65
16.3532	0.05	158.866	20	-1.6
16.3702	0.05	158.866	20	-1.55
16.3883	0.05	158.866	20	-1.5
16.4077	0.05	158.866	20	-1.45
16.4285	0.05	158.866	20	-1.4
16.4508	0.05	158.866	20	-1.35
16.4749	0.05	158.866	20	-1.3
16.501	0.05	158.866	20	-1.25
16.5292	0.05	158.866	20	-1.2
16.5598	0.05	158.866	20	-1.15
16.5931	0.05	158.866	20	-1.1
16.6295	0.05	158.866	20	-1.05
16.6693	0.05	158.866	20	-1
16.7129	0.05	158.866	20	-0.95
16.7608	0.05	158.866	20	-0.9
16.8136	0.05	158.866	20	-0.85
16.8718	0.05	158.866	20	-0.8
16.9361	0.05	158.866	20	-0.75
17.0071	0.05	158.866	20	-0.7
17.0856	0.05	158.866	20	-0.65
17.1724	0.05	158.866	20	-0.6
17.2681	0.05	158.866	20	-0.55
17.3736	0.05	158.866	20	-0.5
17.4894	0.05	158.866	20	-0.45
17.6159	0.05	158.866	20	-0.4
17.7535	0.05	158.866	20	-0.35
17.9021	0.05	158.866	20	-0.3
18.0614	0.05	158.866	20	-0.25
18.2307	0.05	158.866	20	-0.2
18.4087	0.05	158.866	20	-0.15
18.594	0.05	158.866	20	-0.1
18.7846	0.05	158.866	20	-0.05
18.9783	0.05	158.866	20	0
12.9836	0.1	1261.91	20	-3
12.9911	0.1	1261.91	20	-2.95
12.9989	0.1	1261.91	20	-2.9
13.007	0.1	1261.91	20	-2.85
13.0154	0.1	1261.91	20	-2.8
13.0241	0.1	1261.91	20	-2.75
13.0331	0.1	1261.91	20	-2.7
13.0425	0.1	1261.91	20	-2.65
13.0523	0.1	1261.91	20	-2.6
13.0624	0.1	1261.91	20	-2.55
13.073	0.1	1261.91	20	-2.5
13.0841	0.1	1261.91	20	-2.45
13.0956	0.1	1261.91	20	-2.4
13.1077	0.1	1261.91	20	-2.35
13.1203	0.1	1261.91	20	-2.3
13.1335	0.1	1261.91	20	-2.25
13.1473	0.1	1261.91	20	-2.2
13.1618	0.1	1261.91	20	-2.15
13.177	0.1	1261.91	20	-2.1
13.193	0.1	1261.91	20	-2.05
13.2099	0.1	1261.91	20	-2
13.2277	0.1	1261.91	20	-1.95
13.2464	0.1	1261.91	20	-1.9
13.2663	0.1	1261.91	20	-1.85
13.2873	0.1	1261.91	20	-1.8
13.3096	0.1	1261.91	20	-1.75
13.3332	0.1	1261.91	20	-1.7
13.3584	0.1	1261.91	20	-1.65
13.3853	0.1	1261.91	20	-1.6
13.414	0.1	1261.91	20	-1.55
13.4447	0.1	1261.91	20	-1.5
13.4777	0.1	1261.91	20	-1.45
13.5131	0.1	1261.91	20	-1.4
13.5513	0.1	1261.91	20	-1.35
13.5926	0.1	1261.91	20	-1.3
13.6374	0.1	1261.91	20	-1.25
13.686	0.1	1261.91	20	-1.2
13.739	0.1	1261.91	20	-1.15
13.7968	0.1	1261.91	20	-1.1
13.8601	0.1	1261.91	20	-1.05
13.9296	0.1	1261.91	20	-1
14.0061	0.1	1261.91	20	-0.95
14.0905	0.1	1261.91	20	-0.9
14.1838	0.1	1261.91	20	-0.85
14.2871	0.1	1261.91	20	-0.8
14.4016	0.1	1261.91	20	-0.75
14.5288	0.1	1261.91	20	-0.7
14.67	0.1	1261.91	20	-0.65
14.8268	0.1	1261.91	20	-0.6
15.0005	0.1	1261.91	20	-0.55
15.1927	0.1	1261.91	20	-0.5
15.4046	0.1	1261.91	20	-0.45
15.6372	0.1	1261.91	20	-0.4
15.8913	0.1	1261.91	20	-0.35
16.1669	0.1	1261.91	20	-0.3
16.4636	0.1	1261.91	20	-0.25
16.7801	0.1	1261.91	20	-0.2
17.1145	0.1	1261.91	20	-0.15
17.464	0.1	1261.91	20	-0.1
17.825	0.1	1261.91	20	-0.05
18.1935	0.1	1261.91	20	0
10.4657	0.15	10023.7	20	-3
10.4749	0.15	10023.7	20	-2.95
10.4845	0.15	10023.7	20	-2.9
10.4945	0.15	10023.7	20	-2.85
10.5048	0.15	10023.7	20	-2.8
10.5155	0.15	10023.7	20	-2.75
10.5267	0.15	10023.7	20	-2.7
10.5383	0.15	10023.7	20	-2.65
10.5504	0.15	10023.7	20	-2.6
10.563	0.15	10023.7	20	-2.55
10.5761	0.15	10023.7	20	-2.5
10.5898	0.15	10023.7	20	-2.45
10.6041	0.15	10023.7	20	-2.4
10.6191	0.15	10023.7	20	-2.35
10.6348	0.15	10023.7	20	-2.3
10.6512	0.15	10023.7	20	-2.25
10.6685	0.15	10023.7	20	-2.2
10.6865	0.15	10023.7	20	-2.15
10.7056	0.15	10023.7	20	-2.1
10.7256	0.15	10023.7	20	-2.05
10.7467	0.15	10023.7	20	-2
10.769	0.15	10023.7	20	-1.95
10.7926	0.15	10023.7	20	-1.9
10.8175	0.15	10023.7	20	-1.85
10.844	0.15	10023.7	20	-1.8
10.8721	0.15	10023.7	20	-1.75
10.9021	0.15	10023.7	20	-1.7
10.934	0.15	10023.7	20	-1.65
10.9681	0.15	10023.7	20	-1.6
11.0046	0.15	10023.7	20	-1.55
11.0438	0.15	10023.7	20	-1.5
11.0859	0.15	10023.7	20	-1.45
11.1314	0.15	10023.7	20	-1.4
11.1805	0.15	10023.7	20	-1.35
11.2338	0.15	10023.7	20	-1.3
11.2916	0.15	10023.7	20	-1.25
11.3547	0.15	10023.7	20	-1.2
11.4236	0.15	10023.7	20	-1.15
11.4991	0.15	10023.7	20	-1.1
11.5821	0.15	10023.7	20	-1.05
11.6736	0.15	10023.7	20	-1
11.7746	0.15	10023.7	20	-0.95
11.8866	0.15	10023.7	20	-0.9
12.0108	0.15	10023.7	20	-0.85
12.1491	0.15	10023.7	20	-0.8
12.3031	0.15	10023.7	20	-0.75
12.4747	0.15	10023.7	20	-0.7
12.6662	0.15	10023.7	20	-0.65
12.8797	0.15	10023.7	20	-0.6
13.1175	0.15	10023.7	20	-0.55
13.3816	0.15	10023.7	20	-0.5
13.6742	0.15	10023.7	20	-0.45
13.997	0.15	10023.7	20	-0.4
14.3509	0.15	10023.7	20	-0.35
14.7366	0.15	10023.7	20	-0.3
15.1536	0.15	10023.7	20	-0.25
15.6005	0.15	10023.7	20	-0.2
16.0745	0.15	10023.7	20	-0.15
16.5719	0.15	10023.7	20	-0.1
17.0879	0.15	10023.7	20	-0.05
17.6166	0.15	10023.7	20	0
8.43861	0.2	79621.4	20	-3
8.44875	0.2	79621.4	20	-2.95
8.45926	0.2	79621.4	20	-2.9
8.47017	0.2	79621.4	20	-2.85
8.48151	0.2	79621.4	20	-2.8
8.4933	0.2	79621.4	20	-2.75
8.50556	0.2	79621.4	20	-2.7
8.51832	0.2	79621.4	20	-2.65
8.53162	0.2	79621.4	20	-2.6
8.54549	0.2	79621.4	20	-2.55
8.55997	0.2	79621.4	20	-2.5
8.57509	0.2	79621.4	20	-2.45
8.5909	0.2	79621.4	20	-2.4
8.60746	0.2	79621.4	20	-2.35
8.6248	0.2	79621.4	20	-2.3
8.643	0.2	79621.4	20	-2.25
8.66211	0.2	79621.4	20	-2.2
8.6822	0.2	79621.4	20	-2.15
8.70336	0.2	79621.4	20	-2.1
8.72566	0.2	79621.4	20	-2.05
8.7492	0.2	79621.4	20	-2
8.7741	0.2	79621.4	20	-1.95
8.80045	0.2	79621.4	20	-1.9
8.82841	0.2	79621.4	20	-1.85
8.85811	0.2	79621.4	20	-1.8
8.88973	0.2	79621.4	20	-1.75
8.92344	0.2	79621.4	20	-1.7
8.95947	0.2	79621.4	20	-1.65
8.99805	0.2	79621.4	20	-1.6
9.03945	0.2	79621.4	20	-1.55
9.08399	0.2	79621.4	20	-1.5
9.13202	0.2	79621.4	20	-1.45
9.18396	0.2	79621.4	20	-1.4
9.24025	0.2	79621.4	20	-1.35
9.30146	0.2	79621.4	20	-1.3
9.36818	0.2	79621.4	20	-1.25
9.44114	0.2	79621.4	20	-1.2
9.52116	0.2	79621.4	20	-1.15
9.60917	0.2	79621.4	20	-1.1
9.70628	0.2	79621.4	20	-1.05
9.81372	0.2	79621.4	20	-1
9.93295	0.2	79621.4	20	-0.95
10.0656	0.2	79621.4	20	-0.9
10.2135	0.2	79621.4	20	-0.85
10.3787	0.2	79621.4	20	-0.8
10.5636	0.2	79621.4	20	-0.75
10.7708	0.2	79621.4	20	-0.7
11.0029	0.2	79621.4	20	-0.65
11.2629	0.2	79621.4	20	-0.6
11.5538	0.2	79621.4	20	-0.55
11.8785	0.2	79621.4	20	-0.5
12.2399	0.2	79621.4	20	-0.45
12.6402	0.2	79621.4	20	-0.4
13.0813	0.2	79621.4	20	-0.35
13.5641	0.2	79621.4	20	-0.3
14.0883	0.2	79621.4	20	-0.25
14.6524	0.2	79621.4	20	-0.2
15.2533	0.2	79621.4	20	-0.15
15.8866	0.2	79621.4	20	-0.1
16.5461	0.2	79621.4	20	-0.05
17.2247	0.2	79621.4	20	0
6.80633	0.25	632456	20	-3
6.81674	0.25	632456	20	-2.95
6.82754	0.25	632456	20	-2.9
6.83877	0.25	632456	20	-2.85
6.85043	0.25	632456	20	-2.8
6.86257	0.25	632456	20	-2.75
6.87521	0.25	632456	20	-2.7
6.88838	0.25	632456	20	-2.65
6.90211	0.25	632456	20	-2.6
6.91644	0.25	632456	20	-2.55
6.93142	0.25	632456	20	-2.5
6.94707	0.25	632456	20	-2.45
6.96346	0.25	632456	20	-2.4
6.98064	0.25	632456	20	-2.35
6.99865	0.25	632456	20	-2.3
7.01757	0.25	632456	20	-2.25
7.03747	0.25	632456	20	-2.2
7.05841	0.25	632456	20	-2.15
7.08049	0.25	632456	20	-2.1
7.1038	0.25	632456	20	-2.05
7.12845	0.25	632456	20	-2
7.15455	0.25	632456	20	-1.95
7.18223	0.25	632456	20	-1.9
7.21164	0.25	632456	20	-1.85
7.24294	0.25	632456	20	-1.8
7.27632	0.25	632456	20	-1.75
7.312	0.25	632456	20	-1.7
7.3502	0.25	632456	20	-1.65
7.39121	0.25	632456	20	-1.6
7.43533	0.25	632456	20	-1.55
7.48291	0.25	632456	20	-1.5
7.53437	0.25	632456	20	-1.45
7.59017	0.25	632456	20	-1.4
7.65084	0.25	632456	20	-1.35
7.71702	0.25	632456	20	-1.3
7.78941	0.25	632456	20	-1.25
7.86885	0.25	632456	20	-1.2
7.9563	0.25	632456	20	-1.15
8.05288	0.25	632456	20	-1.1
8.15987	0.25	632456	20	-1.05
8.27875	0.25	632456	20	-1
8.41125	0.25	632456	20	-0.95
8.55931	0.25	632456	20	-0.9
8.72518	0.25	632456	20	-0.85
8.91137	0.25	632456	20	-0.8
9.12073	0.25	632456	20	-0.75
9.35636	0.25	632456	20	-0.7
9.62168	0.25	632456	20	-0.65
9.92032	0.25	632456	20	-0.6
10.256	0.25	632456	20	-0.55
10.6326	0.25	632456	20	-0.5
11.0535	0.25	632456	20	-0.45
11.522	0.25	632456	20	-0.4
12.0405	0.25	632456	20	-0.35
12.6105	0.25	632456	20	-0.3
13.2322	0.25	632456	20	-0.25
13.9039	0.25	632456	20	-0.2
14.6225	0.25	632456	20	-0.15
15.3829	0.25	632456	20	-0.1
16.1779	0.25	632456	20	-0.05
16.9992	0.25	632456	20	0
5.49157	0.3	5.02377e+06	20	-3
5.50185	0.3	5.02377e+06	20	-2.95
5.51251	0.3	5.02377e+06	20	-2.9
5.5236	0.3	5.02377e+06	20	-2.85
5.53514	0.3	5.02377e+06	20	-2.8
5.54715	0.3	5.02377e+06	20	-2.75
5.55967	0.3	5.02377e+06	20	-2.7
5.57272	0.3	5.02377e+06	20	-2.65
5.58634	0.3	5.02377e+06	20	-2.6
5.60057	0.3	5.02377e+06	20	-2.55
5.61546	0.3	5.02377e+06	20	-2.5
5.63103	0.3	5.02377e+06	20	-2.45
5.64736	0.3	5.02377e+06	20	-2.4
5.66448	0.3	5.02377e+06	20	-2.35
5.68246	0.3	5.02377e+06	20	-2.3
5.70137	0.3	5.02377e+06	20	-2.25
5.72128	0.3	5.02377e+06	20	-2.2
5.74227	0.3	5.02377e+06	20	-2.15
5.76442	0.3	5.02377e+06	20	-2.1
5.78785	0.3	5.02377e+06	20	-2.05
5.81266	0.3	5.02377e+06	20	-2
5.83897	0.3	5.02377e+06	20	-1.95
5.86692	0.3	5.02377e+06	20	-1.9
5.89668	0.3	5.02377e+06	20	-1.85
5.92841	0.3	5.02377e+06	20	-1.8
5.96233	0.3	5.02377e+06	20	-1.75
5.99865	0.3	5.02377e+06	20	-1.7
6.03763	0.3	5.02377e+06	20	-1.65
6.07958	0.3	5.02377e+06	20	-1.6
6.12483	0.3	5.02377e+06	20	-1.55
6.17377	0.3	5.02377e+06	20	-1.5
6.22685	0.3	5.02377e+06	20	-1.45
6.28459	0.3	5.02377e+06	20	-1.4
6.34757	0.3	5.02377e+06	20	-1.35
6.41651	0.3	5.02377e+06	20	-1.3
6.49219	0.3	5.02377e+06	20	-1.25
6.57556	0.3	5.02377e+06	20	-1.2
6.66771	0.3	5.02377e+06	20	-1.15
6.76989	0.3	5.02377e+06	20	-1.1
6.88358	0.3	5.02377e+06	20	-1.05
7.01047	0.3	5.02377e+06	20	-1
7.15254	0.3	5.02377e+06	20	-0.95
7.31206	0.3	5.02377e+06	20	-0.9
7.49161	0.3	5.02377e+06	20	-0.85
7.69415	0.3	5.02377e+06	20	-0.8
7.92299	0.3	5.02377e+06	20	-0.75
8.18184	0.3	5.02377e+06	20	-0.7
8.47474	0.3	5.02377e+06	20	-0.65
8.80602	0.3	5.02377e+06	20	-0.6
9.18022	0.3	5.02377e+06	20	-0.55
9.60194	0.3	5.02377e+06	20	-0.5
10.0756	0.3	5.02377e+06	20	-0.45
10.6052	0.3	5.02377e+06	20	-0.4
11.1941	0.3	5.02377e+06	20	-0.35
11.8442	0.3	5.02377e+06	20	-0.3
12.5562	0.3	5.02377e+06	20	-0.25
13.3289	0.3	5.02377e+06	20	-0.2
14.1589	0.3	5.02377e+06	20	-0.15
15.0406	0.3	5.02377e+06	20	-0.1
15.9662	0.3	5.02377e+06	20	-0.05
16.926	0.3	5.02377e+06	20	0
4.4323	0.35	3.99052e+07	20	-3
4.44216	0.35	3.99052e+07	20	-2.95
4.4524	0.35	3.99052e+07	20	-2.9
4.46307	0.35	3.99052e+07	20	-2.85
4.47416	0.35	3.99052e+07	20	-2.8
4.48573	0.35	3.99052e+07	20	-2.75
4.49779	0.35	3.99052e+07	20	-2.7
4.51038	0.35	3.99052e+07	20	-2.65
4.52353	0.35	3.99052e+07	20	-2.6
4.53728	0.35	3.99052e+07	20	-2.55
4.55168	0.35	3.99052e+07	20	-2.5
4.56676	0.35	3.99052e+07	20	-2.45
4.58258	0.35	3.99052e+07	20	-2.4
4.5992	0.35	3.99052e+07	20	-2.35
4.61667	0.35	3.99052e+07	20	-2.3
4.63507	0.35	3.99052e+07	20	-2.25
4.65446	0.35	3.99052e+07	20	-2.2
4.67494	0.35	3.99052e+07	20	-2.15
4.69659	0.35	3.99052e+07	20	-2.1
4.71951	0.35	3.99052e+07	20	-2.05
4.74382	0.35	3.99052e+07	20	-2
4.76966	0.35	3.99052e+07	20	-1.95
4.79716	0.35	3.99052e+07	20	-1.9
4.82648	0.35	3.99052e+07	20	-1.85
4.85783	0.35	3.99052e+07	20	-1.8
4.8914	0.35	3.99052e+07	20	-1.75
4.92743	0.35	3.99052e+07	20	-1.7
4.96621	0.35	3.99052e+07	20	-1.65
5.00804	0.35	3.99052e+07	20	-1.6
5.05329	0.35	3.99052e+07	20	-1.55
5.10237	0.35	3.99052e+07	20	-1.5
5.15577	0.35	3.99052e+07	20	-1.45
5.21405	0.35	3.99052e+07	20	-1.4
5.27785	0.35	3.99052e+07	20	-1.35
5.34793	0.35	3.99052e+07	20	-1.3
5.42516	0.35	3.99052e+07	20	-1.25
5.51059	0.35	3.99052e+07	20	-1.2
5.6054	0.35	3.99052e+07	20	-1.15
5.711	0.35	3.99052e+07	20	-1.1
5.82903	0.35	3.99052e+07	20	-1.05
5.96138	0.35	3.99052e+07	20	-1
6.11028	0.35	3.99052e+07	20	-0.95
6.27827	0.35	3.99052e+07	20	-0.9
6.46831	0.35	3.99052e+07	20	-0.85
6.68375	0.35	3.99052e+07	20	-0.8
6.92841	0.35	3.99052e+07	20	-0.75
7.20653	0.35	3.99052e+07	20	-0.7
7.52281	0.35	3.99052e+07	20	-0.65
7.88232	0.35	3.99052e+07	20	-0.6
8.29039	0.35	3.99052e+07	20	-0.55
8.75249	0.35	3.99052e+07	20	-0.5
9.27395	0.35	3.99052e+07	20	-0.45
9.85968	0.35	3.99052e+07	20	-0.4
10.5138	0.35	3.99052e+07	20	-0.35
11.2392	0.35	3.99052e+07	20	-0.3
12.037	0.35	3.99052e+07	20	-0.25
12.9063	0.35	3.99052e+07	20	-0.2
13.8439	0.35	3.99052e+07	20	-0.15
14.8437	0.35	3.99052e+07	20	-0.1
15.8974	0.35	3.99052e+07	20	-0.05
16.9942	0.35	3.99052e+07	20	0
3.57861	0.4	3.16979e+08	20	-3
3.58789	0.4	3.16979e+08	20	-2.95
3.59754	0.4	3.16979e+08	20	-2.9
3.60758	0.4	3.16979e+08	20	-2.85
3.61805	0.4	3.16979e+08	20	-2.8
3.62897	0.4	3.16979e+08	20	-2.75
3.64036	0.4	3.16979e+08	20	-2.7
3.65227	0.4	3.16979e+08	20	-2.65
3.66472	0.4	3.16979e+08	20	-2.6
3.67775	0.4	3.16979e+08	20	-2.55
3.6914	0.4	3.16979e+08	20	-2.5
3.70573	0.4	3.16979e+08	20	-2.45
3.72077	0.4	3.16979e+08	20	-2.4
3.73659	0.4	3.16979e+08	20	-2.35
3.75324	0.4	3.16979e+08	20	-2.3
3.77079	0.4	3.16979e+08	20	-2.25
3.78933	0.4	3.16979e+08	20	-2.2
3.80892	0.4	3.16979e+08	20	-2.15
3.82968	0.4	3.16979e+08	20	-2.1
3.85169	0.4	3.16979e+08	20	-2.05
3.87507	0.4	3.16979e+08	20	-2
3.89997	0.4	3.16979e+08	20	-1.95
3.92652	0.4	3.16979e+08	20	-1.9
3.95489	0.4	3.16979e+08	20	-1.85
3.98528	0.4	3.16979e+08	20	-1.8
4.01791	0.4	3.16979e+08	20	-1.75
4.05302	0.4	3.16979e+08	20	-1.7
4.0909	0.4	3.16979e+08	20	-1.65
4.13188	0.4	3.16979e+08	20	-1.6
4.17634	0.4	3.16979e+08	20	-1.55
4.22472	0.4	3.16979e+08	20	-1.5
4.27752	0.4	3.16979e+08	20	-1.45
4.33535	0.4	3.16979e+08	20	-1.4
4.3989	0.4	3.16979e+08	20	-1.35
4.46897	0.4	3.16979e+08	20	-1.3
4.54651	0.4	3.16979e+08	20	-1.25
4.63264	0.4	3.16979e+08	20	-1.2
4.72866	0.4	3.16979e+08	20	-1.15
4.83609	0.4	3.16979e+08	20	-1.1
4.95674	0.4	3.16979e+08	20	-1.05
5.0927	0.4	3.16979e+08	20	-1
5.2464	0.4	3.16979e+08	20	-0.95
5.42071	0.4	3.16979e+08	20	-0.9
5.61889	0.4	3.16979e+08	20	-0.85
5.84473	0.4	3.16979e+08	20	-0.8
6.10251	0.4	3.16979e+08	20	-0.75
6.39706	0.4	3.16979e+08	20	-0.7
6.73371	0.4	3.16979e+08	20	-0.65
7.11829	0.4	3.16979e+08	20	-0.6
7.55696	0.4	3.16979e+08	20	-0.55
8.05609	0.4	3.16979e+08	20	-0.5
8.62197	0.4	3.16979e+08	20	-0.45
9.2605	0.4	3.16979e+08	20	-0.4
9.97671	0.4	3.16979e+08	20	-0.35
10.7744	0.4	3.16979e+08	20	-0.3
11.6553	0.4	3.16979e+08	20	-0.25
12.6191	0.4	3.16979e+08	20	-0.2
13.6627	0.4	3.16979e+08	20	-0.15
14.7798	0.4	3.16979e+08	20	-0.1
15.9615	0.4	3.16979e+08	20	-0.05
17.1959	0.4	3.16979e+08	20	0
2.89041	0.45	2.51785e+09	20	-3
2.89901	0.45	2.51785e+09	20	-2.95
2.90796	0.45	2.51785e+09	20	-2.9
2.91729	0.45	2.51785e+09	20	-2.85
2.92702	0.45	2.51785e+09	20	-2.8
2.93717	0.45	2.51785e+09	20	-2.75
2.94778	0.45	2.51785e+09	20	-2.7
2.95887	0.45	2.51785e+09	20	-2.65
2.97048	0.45	2.51785e+09	20	-2.6
2.98265	0.45	2.51785e+09	20	-2.55
2.99541	0.45	2.51785e+09	20	-2.5
3.00882	0.45	2.51785e+09	20	-2.45
3.02291	0.45	2.51785e+09	20	-2.4
3.03775	0.45	2.51785e+09	20	-2.35
3.05339	0.45	2.51785e+09	20	-2.3
3.06991	0.45	2.51785e+09	20	-2.25
3.08737	0.45	2.51785e+09	20	-2.2
3.10586	0.45	2.51785e+09	20	-2.15
3.12547	0.45	2.51785e+09	20	-2.1
3.14631	0.45	2.51785e+09	20	-2.05
3.1685	0.45	2.51785e+09	20	-2
3.19216	0.45	2.51785e+09	20	-1.95
3.21745	0.45	2.51785e+09	20	-1.9
3.24453	0.45	2.51785e+09	20	-1.85
3.27361	0.45	2.51785e+09	20	-1.8
3.3049	0.45	2.51785e+09	20	-1.75
3.33867	0.45	2.51785e+09	20	-1.7
3.3752	0.45	2.51785e+09	20	-1.65
3.41483	0.45	2.51785e+09	20	-1.6
3.45797	0.45	2.51785e+09	20	-1.55
3.50507	0.45	2.51785e+09	20	-1.5
3.55665	0.45	2.51785e+09	20	-1.45
3.61336	0.45	2.51785e+09	20	-1.4
3.67591	0.45	2.51785e+09	20	-1.35
3.74518	0.45	2.51785e+09	20	-1.3
3.82216	0.45	2.51785e+09	20	-1.25
3.90804	0.45	2.51785e+09	20	-1.2
4.00424	0.45	2.51785e+09	20	-1.15
4.11239	0.45	2.51785e+09	20	-1.1
4.23445	0.45	2.51785e+09	20	-1.05
4.37269	0.45	2.51785e+09	20	-1
4.52978	0.45	2.51785e+09	20	-0.95
4.70886	0.45	2.51785e+09	20	-0.9
4.91354	0.45	2.51785e+09	20	-0.85
5.14801	0.45	2.51785e+09	20	-0.8
5.41704	0.45	2.51785e+09	20	-0.75
5.72604	0.45	2.51785e+09	20	-0.7
6.08102	0.45	2.51785e+09	20	-0.65
6.48855	0.45	2.51785e+09	20	-0.6
6.95569	0.45	2.51785e+09	20	-0.55
7.48974	0.45	2.51785e+09	20	-0.5
8.09801	0.45	2.51785e+09	20	-0.45
8.78745	0.45	2.51785e+09	20	-0.4
9.56413	0.45	2.51785e+09	20	-0.35
10.4327	0.45	2.51785e+09	20	-0.3
11.396	0.45	2.51785e+09	20	-0.25
12.454	0.45	2.51785e+09	20	-0.2
13.6038	0.45	2.51785e+09	20	-0.15
14.8393	0.45	2.51785e+09	20	-0.1
16.1509	0.45	2.51785e+09	20	-0.05
17.526	0.45	2.51785e+09	20	0
2.33545	0.5	2e+10	20	-3
2.34332	0.5	2e+10	20	-2.95
2.35153	0.5	2e+10	20	-2.9
2.3601	0.5	2e+10	20	-2.85
2.36903	0.5	2e+10	20	-2.8
2.37837	0.5	2e+10	20	-2.75
2.38813	0.5	2e+10	20	-2.7
2.39835	0.5	2e+10	20	-2.65
2.40906	0.5	2e+10	20	-2.6
2.42029	0.5	2e+10	20	-2.55
2.43208	0.5	2e+10	20	-2.5
2.44449	0.5	2e+10	20	-2.45
2.45755	0.5	2e+10	20	-2.4
2.47132	0.5	2e+10	20	-2.35
2.48585	0.5	2e+10	20	-2.3
2.50122	0.5	2e+10	20	-2.25
2.51749	0.5	2e+10	20	-2.2
2.53475	0.5	2e+10	20	-2.15
2.5531	0.5	2e+10	20	-2.1
2.57262	0.5	2e+10	20	-2.05
2.59344	0.5	2e+10	20	-2
2.6157	0.5	2e+10	20	-1.95
2.63954	0.5	2e+10	20	-1.9
2.66514	0.5	2e+10	20	-1.85
2.69268	0.5	2e+10	20	-1.8
2.72241	0.5	2e+10	20	-1.75
2.75457	0.5	2e+10	20	-1.7
2.78946	0.5	2e+10	20	-1.65
2.82745	0.5	2e+10	20	-1.6
2.86893	0.5	2e+10	20	-1.55
2.91437	0.5	2e+10	20	-1.5
2.96434	0.5	2e+10	20	-1.45
3.01948	0.5	2e+10	20	-1.4
3.08057	0.5	2e+10	20	-1.35
3.14849	0.5	2e+10	20	-1.3
3.22433	0.5	2e+10	20	-1.25
3.30934	0.5	2e+10	20	-1.2
3.40502	0.5	2e+10	20	-1.15
3.51314	0.5	2e+10	20	-1.1
3.63578	0.5	2e+10	20	-1.05
3.77541	0.5	2e+10	20	-1
3.93493	0.5	2e+10	20	-0.95
4.11775	0.5	2e+10	20	-0.9
4.32783	0.5	2e+10	20	-0.85
4.56976	0.5	2e+10	20	-0.8
4.84883	0.5	2e+10	20	-0.75
5.17102	0.5	2e+10	20	-0.7
5.54305	0.5	2e+10	20	-0.65
5.97229	0.5	2e+10	20	-0.6
6.4667	0.5	2e+10	20	-0.55
7.03458	0.5	2e+10	20	-0.5
7.68434	0.5	2e+10	20	-0.45
8.42404	0.5	2e+10	20	-0.4
9.26088	0.5	2e+10	20	-0.35
10.2006	0.5	2e+10	20	-0.3
11.2468	0.5	2e+10	20	-0.25
12.4003	0.5	2e+10	20	-0.2
13.6586	0.5	2e+10	20	-0.15
15.0155	0.5	2e+10	20	-0.1
16.4609	0.5	2e+10	20	-0.05
17.9813	0.5	2e+10	20	0
1.88779	0.55	1.58866e+11	20	-3
1.89494	0.55	1.58866e+11	20	-2.95
1.9024	0.55	1.58866e+11	20	-2.9
1.91018	0.55	1.58866e+11	20	-2.85
1.91832	0.55	1.58866e+11	20	-2.8
1.92682	0.55	1.58866e+11	20	-2.75
1.93573	0.55	1.58866e+11	20	-2.7
1.94506	0.55	1.58866e+11	20	-2.65
1.95484	0.55	1.58866e+11	20	-2.6
1.96512	0.55	1.58866e+11	20	-2.55
1.97593	0.55	1.58866e+11	20	-2.5
1.98731	0.55	1.58866e+11	20	-2.45
1.9993	0.55	1.58866e+11	20	-2.4
2.01197	0.55	1.58866e+11	20	-2.35
2.02536	0.55	1.58866e+11	20	-2.3
2.03954	0.55	1.58866e+11	20	-2.25
2.05458	0.55	1.58866e+11	20	-2.2
2.07056	0.55	1.58866e+11	20	-2.15
2.08757	0.55	1.58866e+11	20	-2.1
2.10571	0.55	1.58866e+11	20	-2.05
2.12511	0.55	1.58866e+11	20	-2
2.14588	0.55	1.58866e+11	20	-1.95
2.16818	0.55	1.58866e+11	20	-1.9
2.19219	0.55	1.58866e+11	20	-1.85
2.21809	0.55	1.58866e+11	20	-1.8
2.24612	0.55	1.58866e+11	20	-1.75
2.27654	0.55	1.58866e+11	20	-1.7
2.30965	0.55	1.58866e+11	20	-1.65
2.34581	0.55	1.58866e+11	20	-1.6
2.38544	0.55	1.58866e+11	20	-1.55
2.42903	0.55	1.58866e+11	20	-1.5
2.47714	0.55	1.58866e+11	20	-1.45
2.53045	0.55	1.58866e+11	20	-1.4
2.58977	0.55	1.58866e+11	20	-1.35
2.65603	0.55	1.58866e+11	20	-1.3
2.73037	0.55	1.58866e+11	20	-1.25
2.81411	0.55	1.58866e+11	20	-1.2
2.90885	0.55	1.58866e+11	20	-1.15
3.01645	0.55	1.58866e+11	20	-1.1
3.13916	0.55	1.58866e+11	20	-1.05
3.27962	0.55	1.58866e+11	20	-1
3.44097	0.55	1.58866e+11	20	-0.95
3.6269	0.55	1.58866e+11	20	-0.9
3.8417	0.55	1.58866e+11	20	-0.85
4.09042	0.55	1.58866e+11	20	-0.8
4.37883	0.55	1.58866e+11	20	-0.75
4.71356	0.55	1.58866e+11	20	-0.7
5.10201	0.55	1.58866e+11	20	-0.65
5.55243	0.55	1.58866e+11	20	-0.6
6.07371	0.55	1.58866e+11	20	-0.55
6.67524	0.55	1.58866e+11	20	-0.5
7.36656	0.55	1.58866e+11	20	-0.45
8.15694	0.55	1.58866e+11	20	-0.4
9.05483	0.55	1.58866e+11	20	-0.35
10.0671	0.55	1.58866e+11	20	-0.3
11.1984	0.55	1.58866e+11	20	-0.25
12.4503	0.55	1.58866e+11	20	-0.2
13.8208	0.55	1.58866e+11	20	-0.15
15.3037	0.55	1.58866e+11	20	-0.1
16.8886	0.55	1.58866e+11	20	-0.05
18.5612	0.55	1.58866e+11	20	0
1.52657	0.6	1.26191e+12	20	-3
1.53301	0.6	1.26191e+12	20	-2.95
1.53974	0.6	1.26191e+12	20	-2.9
1.54677	0.6	1.26191e+12	20	-2.85
1.55412	0.6	1.26191e+12	20	-2.8
1.56181	0.6	1.26191e+12	20	-2.75
1.56987	0.6	1.26191e+12	20	-2.7
1.57833	0.6	1.26191e+12	20	-2.65
1.58721	0.6	1.26191e+12	20	-2.6
1.59655	0.6	1.26191e+12	20	-2.55
1.60638	0.6	1.26191e+12	20	-2.5
1.61675	0.6	1.26191e+12	20	-2.45
1.62769	0.6	1.26191e+12	20	-2.4
1.63926	0.6	1.26191e+12	20	-2.35
1.65151	0.6	1.26191e+12	20	-2.3
1.66451	0.6	1.26191e+12	20	-2.25
1.67831	0.6	1.26191e+12	20	-2.2
1.69301	0.6	1.26191e+12	20	-2.15
1.70869	0.6	1.26191e+12	20	-2.1
1.72545	0.6	1.26191e+12	20	-2.05
1.7434	0.6	1.26191e+12	20	-2
1.76268	0.6	1.26191e+12	20	-1.95
1.78342	0.6	1.26191e+12	20	-1.9
1.80581	0.6	1.26191e+12	20	-1.85
1.83003	0.6	1.26191e+12	20	-1.8
1.85633	0.6	1.26191e+12	20	-1.75
1.88495	0.6	1.26191e+12	20	-1.7
1.91622	0.6	1.26191e+12	20	-1.65
1.95048	0.6	1.26191e+12	20	-1.6
1.98818	0.6	1.26191e+12	20	-1.55
2.0298	0.6	1.26191e+12	20	-1.5
2.07594	0.6	1.26191e+12	20	-1.45
2.1273	0.6	1.26191e+12	20	-1.4
2.1847	0.6	1.26191e+12	20	-1.35
2.24914	0.6	1.26191e+12	20	-1.3
2.32178	0.6	1.26191e+12	20	-1.25
2.40404	0.6	1.26191e+12	20	-1.2
2.49759	0.6	1.26191e+12	20	-1.15
2.60443	0.6	1.26191e+12	20	-1.1
2.72693	0.6	1.26191e+12	20	-1.05
2.86793	0.6	1.26191e+12	20	-1
3.0308	0.6	1.26191e+12	20	-0.95
3.2195	0.6	1.26191e+12	20	-0.9
3.43873	0.6	1.26191e+12	20	-0.85
3.69394	0.6	1.26191e+12	20	-0.8
3.99145	0.6	1.26191e+12	20	-0.75
4.33852	0.6	1.26191e+12	20	-0.7
4.74333	0.6	1.26191e+12	20	-0.65
5.21501	0.6	1.26191e+12	20	-0.6
5.76345	0.6	1.26191e+12	20	-0.55
6.39918	0.6	1.26191e+12	20	-0.5
7.13299	0.6	1.26191e+12	20	-0.45
7.97545	0.6	1.26191e+12	20	-0.4
8.93631	0.6	1.26191e+12	20	-0.35
10.0237	0.6	1.26191e+12	20	-0.3
11.2435	0.6	1.26191e+12	20	-0.25
12.5981	0.6	1.26191e+12	20	-0.2
14.086	0.6	1.26191e+12	20	-0.15
15.7013	0.6	1.26191e+12	20	-0.1
17.4332	0.6	1.26191e+12	20	-0.05
19.2666	0.6	1.26191e+12	20	0
1.235	0.65	1.00237e+13	20	-3
1.24077	0.65	1.00237e+13	20	-2.95
1.2468	0.65	1.00237e+13	20	-2.9
1.25311	0.65	1.00237e+13	20	-2.85
1.25971	0.65	1.00237e+13	20	-2.8
1.26663	0.65	1.00237e+13	20	-2.75
1.27388	0.65	1.00237e+13	20	-2.7
1.2815	0.65	1.00237e+13	20	-2.65
1.28952	0.65	1.00237e+13	20	-2.6
1.29795	0.65	1.00237e+13	20	-2.55
1.30685	0.65	1.00237e+13	20	-2.5
1.31624	0.65	1.00237e+13	20	-2.45
1.32617	0.65	1.00237e+13	20	-2.4
1.33668	0.65	1.00237e+13	20	-2.35
1.34783	0.65	1.00237e+13	20	-2.3
1.35968	0.65	1.00237e+13	20	-2.25
1.37229	0.65	1.00237e+13	20	-2.2
1.38575	0.65	1.00237e+13	20	-2.15
1.40013	0.65	1.00237e+13	20	-2.1
1.41553	0.65	1.00237e+13	20	-2.05
1.43207	0.65	1.00237e+13	20	-2
1.44988	0.65	1.00237e+13	20	-1.95
1.46909	0.65	1.00237e+13	20	-1.9
1.48988	0.65	1.00237e+13	20	-1.85
1.51245	0.65	1.00237e+13	20	-1.8
1.53702	0.65	1.00237e+13	20	-1.75
1.56386	0.65	1.00237e+13	20	-1.7
1.59329	0.65	1.00237e+13	20	-1.65
1.62566	0.65	1.00237e+13	20	-1.6
1.66141	0.65	1.00237e+13	20	-1.55
1.70106	0.65	1.00237e+13	20	-1.5
1.7452	0.65	1.00237e+13	20	-1.45
1.79457	0.65	1.00237e+13	20	-1.4
1.85001	0.65	1.00237e+13	20	-1.35
1.91256	0.65	1.00237e+13	20	-1.3
1.98345	0.65	1.00237e+13	20	-1.25
2.06416	0.65	1.00237e+13	20	-1.2
2.15644	0.65	1.00237e+13	20	-1.15
2.26241	0.65	1.00237e+13	20	-1.1
2.38461	0.65	1.00237e+13	20	-1.05
2.52606	0.65	1.00237e+13	20	-1
2.69036	0.65	1.00237e+13	20	-0.95
2.8818	0.65	1.00237e+13	20	-0.9
3.10542	0.65	1.00237e+13	20	-0.85
3.36715	0.65	1.00237e+13	20	-0.8
3.67387	0.65	1.00237e+13	20	-0.75
4.03352	0.65	1.00237e+13	20	-0.7
4.45508	0.65	1.00237e+13	20	-0.65
4.94861	0.65	1.00237e+13	20	-0.6
5.5251	0.65	1.00237e+13	20	-0.55
6.19629	0.65	1.00237e+13	20	-0.5
6.97428	0.65	1.00237e+13	20	-0.45
7.87106	0.65	1.00237e+13	20	-0.4
8.89783	0.65	1.00237e+13	20	-0.35
10.0641	0.65	1.00237e+13	20	-0.3
11.377	0.65	1.00237e+13	20	-0.25
12.8399	0.65	1.00237e+13	20	-0.2
14.452	0.65	1.00237e+13	20	-0.15
16.2076	0.65	1.00237e+13	20	-0.1
18.0958	0.65	1.00237e+13	20	-0.05
20.1004	0.65	1.00237e+13	20	0
0.999567	0.7	79621434110700	20	-3
1.00471	0.7	79621434110700	20	-2.95
1.01009	0.7	79621434110700	20	-2.9
1.01572	0.7	79621434110700	20	-2.85
1.02162	0.7	79621434110700	20	-2.8
1.02781	0.7	79621434110700	20	-2.75
1.03431	0.7	79621434110700	20	-2.7
1.04115	0.7	79621434110700	20	-2.65
1.04834	0.7	79621434110700	20	-2.6
1.05593	0.7	79621434110700	20	-2.55
1.06394	0.7	79621434110700	20	-2.5
1.07241	0.7	79621434110700	20	-2.45
1.08138	0.7	79621434110700	20	-2.4
1.09089	0.7	79621434110700	20	-2.35
1.101	0.7	79621434110700	20	-2.3
1.11176	0.7	79621434110700	20	-2.25
1.12324	0.7	79621434110700	20	-2.2
1.1355	0.7	79621434110700	20	-2.15
1.14864	0.7	79621434110700	20	-2.1
1.16275	0.7	79621434110700	20	-2.05
1.17794	0.7	79621434110700	20	-2
1.19433	0.7	79621434110700	20	-1.95
1.21207	0.7	79621434110700	20	-1.9
1.23133	0.7	79621434110700	20	-1.85
1.25229	0.7	79621434110700	20	-1.8
1.2752	0.7	79621434110700	20	-1.75
1.30031	0.7	79621434110700	20	-1.7
1.32795	0.7	79621434110700	20	-1.65
1.35847	0.7	79621434110700	20	-1.6
1.39233	0.7	79621434110700	20	-1.55
1.43004	0.7	79621434110700	20	-1.5
1.47223	0.7	79621434110700	20	-1.45
1.51964	0.7	79621434110700	20	-1.4
1.57316	0.7	79621434110700	20	-1.35
1.63387	0.7	79621434110700	20	-1.3
1.70303	0.7	79621434110700	20	-1.25
1.78221	0.7	79621434110700	20	-1.2
1.87326	0.7	79621434110700	20	-1.15
1.97841	0.7	79621434110700	20	-1.1
2.10035	0.7	79621434110700	20	-1.05
2.24232	0.7	79621434110700	20	-1
2.40816	0.7	79621434110700	20	-0.95
2.60247	0.7	79621434110700	20	-0.9
2.83069	0.7	79621434110700	20	-0.85
3.09924	0.7	79621434110700	20	-0.8
3.41559	0.7	79621434110700	20	-0.75
3.7884	0.7	79621434110700	20	-0.7
4.2275	0.7	79621434110700	20	-0.65
4.74396	0.7	79621434110700	20	-0.6
5.34992	0.7	79621434110700	20	-0.55
6.05842	0.7	79621434110700	20	-0.5
6.883	0.7	79621434110700	20	-0.45
7.83717	0.7	79621434110700	20	-0.4
8.93367	0.7	79621434110700	20	-0.35
10.1836	0.7	79621434110700	20	-0.3
11.5953	0.7	79621434110700	20	-0.25
13.1735	0.7	79621434110700	20	-0.2
14.9181	0.7	79621434110700	20	-0.15
16.8236	0.7	79621434110700	20	-0.1
18.8789	0.7	79621434110700	20	-0.05
21.0671	0.7	79621434110700	20	0
0.809397	0.75	632455532033675	20	-3
0.813962	0.75	632455532033675	20	-2.95
0.818741	0.75	632455532033675	20	-2.9
0.823748	0.75	632455532033675	20	-2.85
0.829001	0.75	632455532033675	20	-2.8
0.834518	0.75	632455532033675	20	-2.75
0.840319	0.75	632455532033675	20	-2.7
0.846426	0.75	632455532033675	20	-2.65
0.852865	0.75	632455532033675	20	-2.6
0.859662	0.75	632455532033675	20	-2.55
0.86685	0.75	632455532033675	20	-2.5
0.87446	0.75	632455532033675	20	-2.45
0.882533	0.75	632455532033675	20	-2.4
0.891112	0.75	632455532033675	20	-2.35
0.900244	0.75	632455532033675	20	-2.3
0.909984	0.75	632455532033675	20	-2.25
0.920395	0.75	632455532033675	20	-2.2
0.931548	0.75	632455532033675	20	-2.15
0.943524	0.75	632455532033675	20	-2.1
0.956414	0.75	632455532033675	20	-2.05
0.970326	0.75	632455532033675	20	-2
0.985383	0.75	632455532033675	20	-1.95
1.00173	0.75	632455532033675	20	-1.9
1.01953	0.75	632455532033675	20	-1.85
1.03897	0.75	632455532033675	20	-1.8
1.0603	0.75	632455532033675	20	-1.75
1.08376	0.75	632455532033675	20	-1.7
1.10969	0.75	632455532033675	20	-1.65
1.13846	0.75	632455532033675	20	-1.6
1.1705	0.75	632455532033675	20	-1.55
1.20637	0.75	632455532033675	20	-1.5
1.24669	0.75	632455532033675	20	-1.45
1.29223	0.75	632455532033675	20	-1.4
1.34392	0.75	632455532033675	20	-1.35
1.40287	0.75	632455532033675	20	-1.3
1.47041	0.75	632455532033675	20	-1.25
1.54817	0.75	632455532033675	20	-1.2
1.6381	0.75	632455532033675	20	-1.15
1.74257	0.75	632455532033675	20	-1.1
1.86443	0.75	632455532033675	20	-1.05
2.00711	0.75	632455532033675	20	-1
2.17474	0.75	632455532033675	20	-0.95
2.37223	0.75	632455532033675	20	-0.9
2.60546	0.75	632455532033675	20	-0.85
2.88136	0.75	632455532033675	20	-0.8
3.20802	0.75	632455532033675	20	-0.75
3.59487	0.75	632455532033675	20	-0.7
4.05267	0.75	632455532033675	20	-0.65
4.59354	0.75	632455532033675	20	-0.6
5.23088	0.75	632455532033675	20	-0.55
5.97912	0.75	632455532033675	20	-0.5
6.85335	0.75	632455532033675	20	-0.45
7.86874	0.75	632455532033675	20	-0.4
9.03972	0.75	632455532033675	20	-0.35
10.379	0.75	632455532033675	20	-0.3
11.8966	0.75	632455532033675	20	-0.25
13.5983	0.75	632455532033675	20	-0.2
15.485	0.75	632455532033675	20	-0.15
17.5517	0.75	632455532033675	20	-0.1
19.7868	0.75	632455532033675	20	-0.05
22.1729	0.75	632455532033675	20	0
0.65573	0.8	5023772863019144	20	-3
0.659767	0.8	5023772863019144	20	-2.95
0.663998	0.8	5023772863019144	20	-2.9
0.668436	0.8	5023772863019144	20	-2.85
0.673097	0.8	5023772863019144	20	-2.8
0.677998	0.8	5023772863019144	20	-2.75
0.683158	0.8	5023772863019144	20	-2.7
0.688598	0.8	5023772863019144	20	-2.65
0.694341	0.8	5023772863019144	20	-2.6
0.700413	0.8	5023772863019144	20	-2.55
0.706844	0.8	5023772863019144	20	-2.5
0.713664	0.8	5023772863019144	20	-2.45
0.720912	0.8	5023772863019144	20	-2.4
0.728628	0.8	5023772863019144	20	-2.35
0.736858	0.8	5023772863019144	20	-2.3
0.745654	0.8	5023772863019144	20	-2.25
0.755078	0.8	5023772863019144	20	-2.2
0.765196	0.8	5023772863019144	20	-2.15
0.776088	0.8	5023772863019144	20	-2.1
0.787844	0.8	5023772863019144	20	-2.05
0.800567	0.8	5023772863019144	20	-2
0.814379	0.8	5023772863019144	20	-1.95
0.829421	0.8	5023772863019144	20	-1.9
0.845857	0.8	5023772863019144	20	-1.85
0.863881	0.8	5023772863019144	20	-1.8
0.883719	0.8	5023772863019144	20	-1.75
0.905641	0.8	5023772863019144	20	-1.7
0.929966	0.8	5023772863019144	20	-1.65
0.957076	0.8	5023772863019144	20	-1.6
0.987424	0.8	5023772863019144	20	-1.55
1.02156	0.8	5023772863019144	20	-1.5
1.06013	0.8	5023772863019144	20	-1.45
1.10393	0.8	5023772863019144	20	-1.4
1.15392	0.8	5023772863019144	20	-1.35
1.21125	0.8	5023772863019144	20	-1.3
1.27732	0.8	5023772863019144	20	-1.25
1.35383	0.8	5023772863019144	20	-1.2
1.44283	0.8	5023772863019144	20	-1.15
1.54684	0.8	5023772863019144	20	-1.1
1.66886	0.8	5023772863019144	20	-1.05
1.81256	0.8	5023772863019144	20	-1
1.98234	0.8	5023772863019144	20	-0.95
2.18349	0.8	5023772863019144	20	-0.9
2.4223	0.8	5023772863019144	20	-0.85
2.70625	0.8	5023772863019144	20	-0.8
3.04415	0.8	5023772863019144	20	-0.75
3.44621	0.8	5023772863019144	20	-0.7
3.92418	0.8	5023772863019144	20	-0.65
4.49134	0.8	5023772863019144	20	-0.6
5.16242	0.8	5023772863019144	20	-0.55
5.95337	0.8	5023772863019144	20	-0.5
6.88096	0.8	5023772863019144	20	-0.45
7.96214	0.8	5023772863019144	20	-0.4
9.21321	0.8	5023772863019144	20	-0.35
10.6487	0.8	5023772863019144	20	-0.3
12.2802	0.8	5023772863019144	20	-0.25
14.1151	0.8	5023772863019144	20	-0.2
16.1552	0.8	5023772863019144	20	-0.15
18.3958	0.8	5023772863019144	20	-0.1
20.8254	0.8	5023772863019144	20	-0.05
23.4256	0.8	5023772863019144	20	0
0.53151	0.85	39905246299377688	20	-3
0.53507	0.85	39905246299377688	20	-2.95
0.538805	0.85	39905246299377688	20	-2.9
0.542728	0.85	39905246299377688	20	-2.85
0.546852	0.85	39905246299377688	20	-2.8
0.551195	0.85	39905246299377688	20	-2.75
0.555773	0.85	39905246299377688	20	-2.7
0.560607	0.85	39905246299377688	20	-2.65
0.565717	0.85	39905246299377688	20	-2.6
0.571129	0.85	39905246299377688	20	-2.55
0.576869	0.85	39905246299377688	20	-2.5
0.582969	0.85	39905246299377688	20	-2.45
0.589462	0.85	39905246299377688	20	-2.4
0.596389	0.85	39905246299377688	20	-2.35
0.603792	0.85	39905246299377688	20	-2.3
0.611723	0.85	39905246299377688	20	-2.25
0.620239	0.85	39905246299377688	20	-2.2
0.629406	0.85	39905246299377688	20	-2.15
0.639301	0.85	39905246299377688	20	-2.1
0.65001	0.85	39905246299377688	20	-2.05
0.661636	0.85	39905246299377688	20	-2
0.674298	0.85	39905246299377688	20	-1.95
0.688135	0.85	39905246299377688	20	-1.9
0.703309	0.85	39905246299377688	20	-1.85
0.720013	0.85	39905246299377688	20	-1.8
0.738475	0.85	39905246299377688	20	-1.75
0.758964	0.85	39905246299377688	20	-1.7
0.781803	0.85	39905246299377688	20	-1.65
0.807379	0.85	39905246299377688	20	-1.6
0.836154	0.85	39905246299377688	20	-1.55
0.868685	0.85	39905246299377688	20	-1.5
0.905648	0.85	39905246299377688	20	-1.45
0.947857	0.85	39905246299377688	20	-1.4
0.996302	0.85	39905246299377688	20	-1.35
1.05219	0.85	39905246299377688	20	-1.3
1.11697	0.85	39905246299377688	20	-1.25
1.19244	0.85	39905246299377688	20	-1.2
1.28077	0.85	39905246299377688	20	-1.15
1.38458	0.85	39905246299377688	20	-1.1
1.5071	0.85	39905246299377688	20	-1.05
1.65221	0.85	39905246299377688	20	-1
1.82462	0.85	39905246299377688	20	-0.95
2.02998	0.85	39905246299377688	20	-0.9
2.27509	0.85	39905246299377688	20	-0.85
2.56801	0.85	39905246299377688	20	-0.8
2.91826	0.85	39905246299377688	20	-0.75
3.33694	0.85	39905246299377688	20	-0.7
3.83686	0.85	39905246299377688	20	-0.65
4.43255	0.85	39905246299377688	20	-0.6
5.14019	0.85	39905246299377688	20	-0.55
5.97736	0.85	39905246299377688	20	-0.5
6.96264	0.85	39905246299377688	20	-0.45
8.11495	0.85	39905246299377688	20	-0.4
9.45259	0.85	39905246299377688	20	-0.35
10.9921	0.85	39905246299377688	20	-0.3
12.7469	0.85	39905246299377688	20	-0.25
14.726	0.85	39905246299377688	20	-0.2
16.9321	0.85	39905246299377688	20	-0.15
19.3614	0.85	39905246299377688	20	-0.1
22.002	0.85	39905246299377688	20	-0.05
24.8348	0.85	39905246299377688	20	0
0.431053	0.9	316978638492222976	20	-3
0.434186	0.9	316978638492222976	20	-2.95
0.437476	0.9	316978638492222976	20	-2.9
0.440935	0.9	316978638492222976	20	-2.85
0.444577	0.9	316978638492222976	20	-2.8
0.448417	0.9	316978638492222976	20	-2.75
0.45247	0.9	316978638492222976	20	-2.7
0.456756	0.9	316978638492222976	20	-2.65
0.461295	0.9	316978638492222976	20	-2.6
0.466109	0.9	316978638492222976	20	-2.55
0.471225	0.9	316978638492222976	20	-2.5
0.476671	0.9	316978638492222976	20	-2.45
0.48248	0.9	316978638492222976	20	-2.4
0.48869	0.9	316978638492222976	20	-2.35
0.495341	0.9	316978638492222976	20	-2.3
0.502484	0.9	316978638492222976	20	-2.25
0.510173	0.9	316978638492222976	20	-2.2
0.518472	0.9	316978638492222976	20	-2.15
0.527455	0.9	316978638492222976	20	-2.1
0.537207	0.9	316978638492222976	20	-2.05
0.547829	0.9	316978638492222976	20	-2
0.559436	0.9	316978638492222976	20	-1.95
0.572167	0.9	316978638492222976	20	-1.9
0.586183	0.9	316978638492222976	20	-1.85
0.601675	0.9	316978638492222976	20	-1.8
0.618872	0.9	316978638492222976	20	-1.75
0.638045	0.9	316978638492222976	20	-1.7
0.659521	0.9	316978638492222976	20	-1.65
0.683691	0.9	316978638492222976	20	-1.6
0.711027	0.9	316978638492222976	20	-1.55
0.742101	0.9	316978638492222976	20	-1.5
0.777607	0.9	316978638492222976	20	-1.45
0.818387	0.9	316978638492222976	20	-1.4
0.865468	0.9	316978638492222976	20	-1.35
0.920104	0.9	316978638492222976	20	-1.3
0.983825	0.9	316978638492222976	20	-1.25
1.0585	0.9	316978638492222976	20	-1.2
1.14642	0.9	316978638492222976	20	-1.15
1.25038	0.9	316978638492222976	20	-1.1
1.37377	0.9	316978638492222976	20	-1.05
1.52075	0.9	316978638492222976	20	-1
1.69634	0.9	316978638492222976	20	-0.95
1.90662	0.9	316978638492222976	20	-0.9
2.15887	0.9	316978638492222976	20	-0.85
2.46181	0.9	316978638492222976	20	-0.8
2.82573	0.9	316978638492222976	20	-0.75
3.26269	0.9	316978638492222976	20	-0.7
3.78664	0.9	316978638492222976	20	-0.65
4.41346	0.9	316978638492222976	20	-0.6
5.16089	0.9	316978638492222976	20	-0.55
6.04831	0.9	316978638492222976	20	-0.5
7.09627	0.9	316978638492222976	20	-0.45
8.3258	0.9	316978638492222976	20	-0.4
9.75742	0.9	316978638492222976	20	-0.35
11.4099	0.9	316978638492222976	20	-0.3
13.2986	0.9	316978638492222976	20	-0.25
15.4342	0.9	316978638492222976	20	-0.2
17.8209	0.9	316978638492222976	20	-0.15
20.4553	0.9	316978638492222976	20	-0.1
23.3256	0.9	316978638492222976	20	-0.05
26.4117	0.9	316978638492222976	20	0
0.349781	0.95	2517850823588350976	20	-3
0.352532	0.95	2517850823588350976	20	-2.95
0.355424	0.95	2517850823588350976	20	-2.9
0.358469	0.95	2517850823588350976	20	-2.85
0.361679	0.95	2517850823588350976	20	-2.8
0.365068	0.95	2517850823588350976	20	-2.75
0.368652	0.95	2517850823588350976	20	-2.7
0.372447	0.95	2517850823588350976	20	-2.65
0.376472	0.95	2517850823588350976	20	-2.6
0.380749	0.95	2517850823588350976	20	-2.55
0.385303	0.95	2517850823588350976	20	-2.5
0.39016	0.95	2517850823588350976	20	-2.45
0.395351	0.95	2517850823588350976	20	-2.4
0.400913	0.95	2517850823588350976	20	-2.35
0.406885	0.95	2517850823588350976	20	-2.3
0.413314	0.95	2517850823588350976	20	-2.25
0.420254	0.95	2517850823588350976	20	-2.2
0.427765	0.95	2517850823588350976	20	-2.15
0.43592	0.95	2517850823588350976	20	-2.1
0.444802	0.95	2517850823588350976	20	-2.05
0.45451	0.95	2517850823588350976	20	-2
0.465157	0.95	2517850823588350976	20	-1.95
0.47688	0.95	2517850823588350976	20	-1.9
0.48984	0.95	2517850823588350976	20	-1.85
0.504228	0.95	2517850823588350976	20	-1.8
0.520273	0.95	2517850823588350976	20	-1.75
0.538248	0.95	2517850823588350976	20	-1.7
0.558484	0.95	2517850823588350976	20	-1.65
0.581379	0.95	2517850823588350976	20	-1.6
0.607417	0.95	2517850823588350976	20	-1.55
0.637182	0.95	2517850823588350976	20	-1.5
0.671391	0.95	2517850823588350976	20	-1.45
0.710916	0.95	2517850823588350976	20	-1.4
0.756824	0.95	2517850823588350976	20	-1.35
0.810424	0.95	2517850823588350976	20	-1.3
0.873317	0.95	2517850823588350976	20	-1.25
0.947472	0.95	2517850823588350976	20	-1.2
1.0353	0.95	2517850823588350976	20	-1.15
1.13976	0.95	2517850823588350976	20	-1.1
1.26447	0.95	2517850823588350976	20	-1.05
1.41384	0.95	2517850823588350976	20	-1
1.59326	0.95	2517850823588350976	20	-0.95
1.80923	0.95	2517850823588350976	20	-0.9
2.06959	0.95	2517850823588350976	20	-0.85
2.38376	0.95	2517850823588350976	20	-0.8
2.76286	0.95	2517850823588350976	20	-0.75
3.21999	0.95	2517850823588350976	20	-0.7
3.77034	0.95	2517850823588350976	20	-0.65
4.43124	0.95	2517850823588350976	20	-0.6
5.22216	0.95	2517850823588350976	20	-0.55
6.16439	0.95	2517850823588350976	20	-0.5
7.28065	0.95	2517850823588350976	20	-0.45
8.59429	0.95	2517850823588350976	20	-0.4
10.1282	0.95	2517850823588350976	20	-0.35
11.9036	0.95	2517850823588350976	20	-0.3
13.9382	0.95	2517850823588350976	20	-0.25
16.2443	0.95	2517850823588350976	20	-0.2
18.8277	0.95	2517850823588350976	20	-0.15
21.6858	0.95	2517850823588350976	20	-0.1
24.8066	0.95	2517850823588350976	20	-0.05
28.1692	0.95	2517850823588350976	20	0
0.284	1	2e+19	20	-3
0.286412	1	2e+19	20	-2.95
0.288951	1	2e+19	20	-2.9
0.291627	1	2e+19	20	-2.85
0.294453	1	2e+19	20	-2.8
0.297441	1	2e+19	20	-2.75
0.300605	1	2e+19	20	-2.7
0.303961	1	2e+19	20	-2.65
0.307528	1	2e+19	20	-2.6
0.311324	1	2e+19	20	-2.55
0.315374	1	2e+19	20	-2.5
0.319703	1	2e+19	20	-2.45
0.32434	1	2e+19	20	-2.4
0.32932	1	2e+19	20	-2.35
0.33468	1	2e+19	20	-2.3
0.340467	1	2e+19	20	-2.25
0.34673	1	2e+19	20	-2.2
0.35353	1	2e+19	20	-2.15
0.360938	1	2e+19	20	-2.1
0.369033	1	2e+19	20	-2.05
0.377913	1	2e+19	20	-2
0.387692	1	2e+19	20	-1.95
0.398503	1	2e+19	20	-1.9
0.410506	1	2e+19	20	-1.85
0.423894	1	2e+19	20	-1.8
0.438897	1	2e+19	20	-1.75
0.45579	1	2e+19	20	-1.7
0.47491	1	2e+19	20	-1.65
0.496661	1	2e+19	20	-1.6
0.52154	1	2e+19	20	-1.55
0.550148	1	2e+19	20	-1.5
0.583224	1	2e+19	20	-1.45
0.621674	1	2e+19	20	-1.4
0.666608	1	2e+19	20	-1.35
0.719393	1	2e+19	20	-1.3
0.781711	1	2e+19	20	-1.25
0.855634	1	2e+19	20	-1.2
0.94371	1	2e+19	20	-1.15
1.04907	1	2e+19	20	-1.1
1.17557	1	2e+19	20	-1.05
1.32792	1	2e+19	20	-1
1.51187	1	2e+19	20	-0.95
1.7344	1	2e+19	20	-0.9
2.00397	1	2e+19	20	-0.85
2.33072	1	2e+19	20	-0.8
2.7267	1	2e+19	20	-0.75
3.20612	1	2e+19	20	-0.7
3.78553	1	2e+19	20	-0.65
4.48384	1	2e+19	20	-0.6
5.32238	1	2e+19	20	-0.55
6.32456	1	2e+19	20	-0.5
7.51544	1	2e+19	20	-0.45
8.92092	1	2e+19	20	-0.4
10.5666	1	2e+19	20	-0.35
12.4761	1	2e+19	20	-0.3
14.6698	1	2e+19	20	-0.25
17.1621	1	2e+19	20	-0.2
19.9603	1	2e+19	20	-0.15
23.0627	1	2e+19	20	-0.1
26.4573	1	2e+19	20	-0.05
30.1222	1	2e+19	20	0
1622.34	-1	2.05e-17	20.5	-3
1615.58	-1	2.05e-17	20.5	-2.95
1608.65	-1	2.05e-17	20.5	-2.9
1601.53	-1	2.05e-17	20.5	-2.85
1594.22	-1	2.05e-17	20.5	-2.8
1586.72	-1	2.05e-17	20.5	-2.75
1579.01	-1	2.05e-17	20.5	-2.7
1571.08	-1	2.05e-17	20.5	-2.65
1562.93	-1	2.05e-17	20.5	-2.6
1554.55	-1	2.05e-17	20.5	-2.55
1545.93	-1	2.05e-17	20.5	-2.5
1537.05	-1	2.05e-17	20.5	-2.45
1527.91	-1	2.05e-17	20.5	-2.4
1518.49	-1	2.05e-17	20.5	-2.35
1508.78	-1	2.05e-17	20.5	-2.3
1498.77	-1	2.05e-17	20.5	-2.25
1488.45	-1	2.05e-17	20.5	-2.2
1477.79	-1	2.05e-17	20.5	-2.15
1466.78	-1	2.05e-17	20.5	-2.1
1455.41	-1	2.05e-17	20.5	-2.05
1443.66	-1	2.05e-17	20.5	-2
1431.51	-1	2.05e-17	20.5	-1.95
1418.93	-1	2.05e-17	20.5	-1.9
1405.9	-1	2.05e-17	20.5	-1.85
1392.41	-1	2.05e-17	20.5	-1.8
1378.42	-1	2.05e-17	20.5	-1.75
1363.92	-1	2.05e-17	20.5	-1.7
1348.86	-1	2.05e-17	20.5	-1.65
1333.21	-1	2.05e-17	20.5	-1.6
1316.96	-1	2.05e-17	20.5	-1.55
1300.04	-1	2.05e-17	20.5	-1.5
1282.44	-1	2.05e-17	20.5	-1.45
1264.11	-1	2.05e-17	20.5	-1.4
1244.99	-1	2.05e-17	20.5	-1.35
1225.05	-1	2.05e-17	20.5	-1.3
1204.23	-1	2.05e-17	20.5	-1.25
1182.48	-1	2.05e-17	20.5	-1.2
1159.73	-1	2.05e-17	20.5	-1.15
1135.93	-1	2.05e-17	20.5	-1.1
1111.01	-1	2.05e-17	20.5	-1.05
1084.9	-1	2.05e-17	20.5	-1
1057.54	-1	2.05e-17	20.5	-0.95
1028.85	-1	2.05e-17	20.5	-0.9
998.767	-1	2.05e-17	20.5	-0.85
967.222	-1	2.05e-17	20.5	-0.8
934.161	-1	2.05e-17	20.5	-0.75
899.537	-1	2.05e-17	20.5	-0.7
863.322	-1	2.05e-17	20.5	-0.65
825.512	-1	2.05e-17	20.5	-0.6
786.134	-1	2.05e-17	20.5	-0.55
745.254	-1	2.05e-17	20.5	-0.5
702.988	-1	2.05e-17	20.5	-0.45
659.51	-1	2.05e-17	20.5	-0.4
615.054	-1	2.05e-17	20.5	-0.35
569.925	-1	2.05e-17	20.5	-0.3
524.49	-1	2.05e-17	20.5	-0.25
479.177	-1	2.05e-17	20.5	-0.2
434.455	-1	2.05e-17	20.5	-0.15
390.821	-1	2.05e-17	20.5	-0.1
348.766	-1	2.05e-17	20.5	-0.05
308.753	-1	2.05e-17	20.5	0
1301.51	-0.95	1.62837288118478e-16	20.5	-3
1296.3	-0.95	1.62837288118478e-16	20.5	-2.95
1290.94	-0.95	1.62837288118478e-16	20.5	-2.9
1285.45	-0.95	1.62837288118478e-16	20.5	-2.85
1279.8	-0.95	1.62837288118478e-16	20.5	-2.8
1274	-0.95	1.62837288118478e-16	20.5	-2.75
1268.03	-0.95	1.62837288118478e-16	20.5	-2.7
1261.9	-0.95	1.62837288118478e-16	20.5	-2.65
1255.6	-0.95	1.62837288118478e-16	20.5	-2.6
1249.11	-0.95	1.62837288118478e-16	20.5	-2.55
1242.43	-0.95	1.62837288118478e-16	20.5	-2.5
1235.55	-0.95	1.62837288118478e-16	20.5	-2.45
1228.46	-0.95	1.62837288118478e-16	20.5	-2.4
1221.16	-0.95	1.62837288118478e-16	20.5	-2.35
1213.63	-0.95	1.62837288118478e-16	20.5	-2.3
1205.86	-0.95	1.62837288118478e-16	20.5	-2.25
1197.84	-0.95	1.62837288118478e-16	20.5	-2.2
1189.56	-0.95	1.62837288118478e-16	20.5	-2.15
1181.01	-0.95	1.62837288118478e-16	20.5	-2.1
1172.16	-0.95	1.62837288118478e-16	20.5	-2.05
1163.02	-0.95	1.62837288118478e-16	20.5	-2
1153.55	-0.95	1.62837288118478e-16	20.5	-1.95
1143.75	-0.95	1.62837288118478e-16	20.5	-1.9
1133.6	-0.95	1.62837288118478e-16	20.5	-1.85
1123.08	-0.95	1.62837288118478e-16	20.5	-1.8
1112.16	-0.95	1.62837288118478e-16	20.5	-1.75
1100.83	-0.95	1.62837288118478e-16	20.5	-1.7
1089.06	-0.95	1.62837288118478e-16	20.5	-1.65
1076.82	-0.95	1.62837288118478e-16	20.5	-1.6
1064.1	-0.95	1.62837288118478e-16	20.5	-1.55
1050.85	-0.95	1.62837288118478e-16	20.5	-1.5
1037.05	-0.95	1.62837288118478e-16	20.5	-1.45
1022.67	-0.95	1.62837288118478e-16	20.5	-1.4
1007.65	-0.95	1.62837288118478e-16	20.5	-1.35
991.981	-0.95	1.62837288118478e-16	20.5	-1.3
975.601	-0.95	1.62837288118478e-16	20.5	-1.25
958.47	-0.95	1.62837288118478e-16	20.5	-1.2
940.54	-0.95	1.62837288118478e-16	20.5	-1.15
921.758	-0.95	1.62837288118478e-16	20.5	-1.1
902.071	-0.95	1.62837288118478e-16	20.5	-1.05
881.423	-0.95	1.62837288118478e-16	20.5	-1
859.754	-0.95	1.62837288118478e-16	20.5	-0.95
837.007	-0.95	1.62837288118478e-16	20.5	-0.9
813.124	-0.95	1.62837288118478e-16	20.5	-0.85
788.048	-0.95	1.62837288118478e-16	20.5	-0.8
761.73	-0.95	1.62837288118478e-16	20.5	-0.75
734.13	-0.95	1.62837288118478e-16	20.5	-0.7
705.219	-0.95	1.62837288118478e-16	20.5	-0.65
674.99	-0.95	1.62837288118478e-16	20.5	-0.6
643.458	-0.95	1.62837288118478e-16	20.5	-0.55
610.672	-0.95	1.62837288118478e-16	20.5	-0.5
576.72	-0.95	1.62837288118478e-16	20.5	-0.45
541.737	-0.95	1.62837288118478e-16	20.5	-0.4
505.908	-0.95	1.62837288118478e-16	20.5	-0.35
469.474	-0.95	1.62837288118478e-16	20.5	-0.3
432.731	-0.95	1.62837288118478e-16	20.5	-0.25
396.02	-0.95	1.62837288118478e-16	20.5	-0.2
359.725	-0.95	1.62837288118478e-16	20.5	-0.15
324.247	-0.95	1.62837288118478e-16	20.5	-0.1
289.99	-0.95	1.62837288118478e-16	20.5	-0.05
257.335	-0.95	1.62837288118478e-16	20.5	0
1044.3	-0.9	1.29346255618439e-15	20.5	-3
1040.28	-0.9	1.29346255618439e-15	20.5	-2.95
1036.16	-0.9	1.29346255618439e-15	20.5	-2.9
1031.92	-0.9	1.29346255618439e-15	20.5	-2.85
1027.57	-0.9	1.29346255618439e-15	20.5	-2.8
1023.09	-0.9	1.29346255618439e-15	20.5	-2.75
1018.49	-0.9	1.29346255618439e-15	20.5	-2.7
1013.76	-0.9	1.29346255618439e-15	20.5	-2.65
1008.89	-0.9	1.29346255618439e-15	20.5	-2.6
1003.88	-0.9	1.29346255618439e-15	20.5	-2.55
998.72	-0.9	1.29346255618439e-15	20.5	-2.5
993.403	-0.9	1.29346255618439e-15	20.5	-2.45
987.923	-0.9	1.29346255618439e-15	20.5	-2.4
982.272	-0.9	1.29346255618439e-15	20.5	-2.35
976.442	-0.9	1.29346255618439e-15	20.5	-2.3
970.425	-0.9	1.29346255618439e-15	20.5	-2.25
964.212	-0.9	1.29346255618439e-15	20.5	-2.2
957.793	-0.9	1.29346255618439e-15	20.5	-2.15
951.158	-0.9	1.29346255618439e-15	20.5	-2.1
944.296	-0.9	1.29346255618439e-15	20.5	-2.05
937.195	-0.9	1.29346255618439e-15	20.5	-2
929.842	-0.9	1.29346255618439e-15	20.5	-1.95
922.225	-0.9	1.29346255618439e-15	20.5	-1.9
914.328	-0.9	1.29346255618439e-15	20.5	-1.85
906.137	-0.9	1.29346255618439e-15	20.5	-1.8
897.634	-0.9	1.29346255618439e-15	20.5	-1.75
888.802	-0.9	1.29346255618439e-15	20.5	-1.7
879.622	-0.9	1.29346255618439e-15	20.5	-1.65
870.072	-0.9	1.29346255618439e-15	20.5	-1.6
860.132	-0.9	1.29346255618439e-15	20.5	-1.55
849.776	-0.9	1.29346255618439e-15	20.5	-1.5
838.978	-0.9	1.29346255618439e-15	20.5	-1.45
827.712	-0.9	1.29346255618439e-15	20.5	-1.4
815.946	-0.9	1.29346255618439e-15	20.5	-1.35
803.649	-0.9	1.29346255618439e-15	20.5	-1.3
790.786	-0.9	1.29346255618439e-15	20.5	-1.25
777.318	-0.9	1.29346255618439e-15	20.5	-1.2
763.207	-0.9	1.29346255618439e-15	20.5	-1.15
748.409	-0.9	1.29346255618439e-15	20.5	-1.1
732.881	-0.9	1.29346255618439e-15	20.5	-1.05
716.574	-0.9	1.29346255618439e-15	20.5	-1
699.441	-0.9	1.29346255618439e-15	20.5	-0.95
681.431	-0.9	1.29346255618439e-15	20.5	-0.9
662.496	-0.9	1.29346255618439e-15	20.5	-0.85
642.588	-0.9	1.29346255618439e-15	20.5	-0.8
621.663	-0.9	1.29346255618439e-15	20.5	-0.75
599.686	-0.9	1.29346255618439e-15	20.5	-0.7
576.631	-0.9	1.29346255618439e-15	20.5	-0.65
552.485	-0.9	1.29346255618439e-15	20.5	-0.6
527.259	-0.9	1.29346255618439e-15	20.5	-0.55
500.986	-0.9	1.29346255618439e-15	20.5	-0.5
473.732	-0.9	1.29346255618439e-15	20.5	-0.45
445.602	-0.9	1.29346255618439e-15	20.5	-0.4
416.741	-0.9	1.29346255618439e-15	20.5	-0.35
387.34	-0.9	1.29346255618439e-15	20.5	-0.3
357.634	-0.9	1.29346255618439e-15	20.5	-0.25
327.901	-0.9	1.29346255618439e-15	20.5	-0.2
298.448	-0.9	1.29346255618439e-15	20.5	-0.15
269.603	-0.9	1.29346255618439e-15	20.5	-0.1
241.696	-0.9	1.29346255618439e-15	20.5	-0.05
215.04	-0.9	1.29346255618439e-15	20.5	0
838.053	-0.85	1.02743382893591e-14	20.5	-3
834.968	-0.85	1.02743382893591e-14	20.5	-2.95
831.799	-0.85	1.02743382893591e-14	20.5	-2.9
828.543	-0.85	1.02743382893591e-14	20.5	-2.85
825.196	-0.85	1.02743382893591e-14	20.5	-2.8
821.755	-0.85	1.02743382893591e-14	20.5	-2.75
818.216	-0.85	1.02743382893591e-14	20.5	-2.7
814.574	-0.85	1.02743382893591e-14	20.5	-2.65
810.825	-0.85	1.02743382893591e-14	20.5	-2.6
806.965	-0.85	1.02743382893591e-14	20.5	-2.55
802.987	-0.85	1.02743382893591e-14	20.5	-2.5
798.888	-0.85	1.02743382893591e-14	20.5	-2.45
794.661	-0.85	1.02743382893591e-14	20.5	-2.4
790.3	-0.85	1.02743382893591e-14	20.5	-2.35
785.8	-0.85	1.02743382893591e-14	20.5	-2.3
781.152	-0.85	1.02743382893591e-14	20.5	-2.25
776.351	-0.85	1.02743382893591e-14	20.5	-2.2
771.388	-0.85	1.02743382893591e-14	20.5	-2.15
766.255	-0.85	1.02743382893591e-14	20.5	-2.1
760.943	-0.85	1.02743382893591e-14	20.5	-2.05
755.443	-0.85	1.02743382893591e-14	20.5	-2
749.745	-0.85	1.02743382893591e-14	20.5	-1.95
743.838	-0.85	1.02743382893591e-14	20.5	-1.9
737.711	-0.85	1.02743382893591e-14	20.5	-1.85
731.351	-0.85	1.02743382893591e-14	20.5	-1.8
724.744	-0.85	1.02743382893591e-14	20.5	-1.75
717.877	-0.85	1.02743382893591e-14	20.5	-1.7
710.733	-0.85	1.02743382893591e-14	20.5	-1.65
703.297	-0.85	1.02743382893591e-14	20.5	-1.6
695.549	-0.85	1.02743382893591e-14	20.5	-1.55
687.471	-0.85	1.02743382893591e-14	20.5	-1.5
679.042	-0.85	1.02743382893591e-14	20.5	-1.45
670.238	-0.85	1.02743382893591e-14	20.5	-1.4
661.035	-0.85	1.02743382893591e-14	20.5	-1.35
651.408	-0.85	1.02743382893591e-14	20.5	-1.3
641.326	-0.85	1.02743382893591e-14	20.5	-1.25
630.76	-0.85	1.02743382893591e-14	20.5	-1.2
619.676	-0.85	1.02743382893591e-14	20.5	-1.15
608.039	-0.85	1.02743382893591e-14	20.5	-1.1
595.813	-0.85	1.02743382893591e-14	20.5	-1.05
582.958	-0.85	1.02743382893591e-14	20.5	-1
569.434	-0.85	1.02743382893591e-14	20.5	-0.95
555.198	-0.85	1.02743382893591e-14	20.5	-0.9
540.21	-0.85	1.02743382893591e-14	20.5	-0.85
524.428	-0.85	1.02743382893591e-14	20.5	-0.8
507.816	-0.85	1.02743382893591e-14	20.5	-0.75
490.341	-0.85	1.02743382893591e-14	20.5	-0.7
471.978	-0.85	1.02743382893591e-14	20.5	-0.65
452.715	-0.85	1.02743382893591e-14	20.5	-0.6
432.555	-0.85	1.02743382893591e-14	20.5	-0.55
411.522	-0.85	1.02743382893591e-14	20.5	-0.5
389.665	-0.85	1.02743382893591e-14	20.5	-0.45
367.063	-0.85	1.02743382893591e-14	20.5	-0.4
343.832	-0.85	1.02743382893591e-14	20.5	-0.35
320.121	-0.85	1.02743382893591e-14	20.5	-0.3
296.118	-0.85	1.02743382893591e-14	20.5	-0.25
272.045	-0.85	1.02743382893591e-14	20.5	-0.2
248.152	-0.85	1.02743382893591e-14	20.5	-0.15
224.705	-0.85	1.02743382893591e-14	20.5	-0.1
201.972	-0.85	1.02743382893591e-14	20.5	-0.05
180.212	-0.85	1.02743382893591e-14	20.5	0
672.651	-0.8	8.16119699634671e-14	20.5	-3
670.289	-0.8	8.16119699634671e-14	20.5	-2.95
667.862	-0.8	8.16119699634671e-14	20.5	-2.9
665.367	-0.8	8.16119699634671e-14	20.5	-2.85
662.803	-0.8	8.16119699634671e-14	20.5	-2.8
660.164	-0.8	8.16119699634671e-14	20.5	-2.75
657.45	-0.8	8.16119699634671e-14	20.5	-2.7
654.655	-0.8	8.16119699634671e-14	20.5	-2.65
651.777	-0.8	8.16119699634671e-14	20.5	-2.6
648.813	-0.8	8.16119699634671e-14	20.5	-2.55
645.757	-0.8	8.16119699634671e-14	20.5	-2.5
642.606	-0.8	8.16119699634671e-14	20.5	-2.45
639.356	-0.8	8.16119699634671e-14	20.5	-2.4
636.001	-0.8	8.16119699634671e-14	20.5	-2.35
632.536	-0.8	8.16119699634671e-14	20.5	-2.3
628.957	-0.8	8.16119699634671e-14	20.5	-2.25
625.258	-0.8	8.16119699634671e-14	20.5	-2.2
621.431	-0.8	8.16119699634671e-14	20.5	-2.15
617.472	-0.8	8.16119699634671e-14	20.5	-2.1
613.372	-0.8	8.16119699634671e-14	20.5	-2.05
609.125	-0.8	8.16119699634671e-14	20.5	-2
604.722	-0.8	8.16119699634671e-14	20.5	-1.95
600.154	-0.8	8.16119699634671e-14	20.5	-1.9
595.413	-0.8	8.16119699634671e-14	20.5	-1.85
590.488	-0.8	8.16119699634671e-14	20.5	-1.8
585.369	-0.8	8.16119699634671e-14	20.5	-1.75
580.043	-0.8	8.16119699634671e-14	20.5	-1.7
574.5	-0.8	8.16119699634671e-14	20.5	-1.65
568.724	-0.8	8.16119699634671e-14	20.5	-1.6
562.702	-0.8	8.16119699634671e-14	20.5	-1.55
556.417	-0.8	8.16119699634671e-14	20.5	-1.5
549.853	-0.8	8.16119699634671e-14	20.5	-1.45
542.99	-0.8	8.16119699634671e-14	20.5	-1.4
535.81	-0.8	8.16119699634671e-14	20.5	-1.35
528.291	-0.8	8.16119699634671e-14	20.5	-1.3
520.408	-0.8	8.16119699634671e-14	20.5	-1.25
512.137	-0.8	8.16119699634671e-14	20.5	-1.2
503.451	-0.8	8.16119699634671e-14	20.5	-1.15
494.321	-0.8	8.16119699634671e-14	20.5	-1.1
484.715	-0.8	8.16119699634671e-14	20.5	-1.05
474.603	-0.8	8.16119699634671e-14	20.5	-1
463.949	-0.8	8.16119699634671e-14	20.5	-0.95
452.718	-0.8	8.16119699634671e-14	20.5	-0.9
440.876	-0.8	8.16119699634671e-14	20.5	-0.85
428.388	-0.8	8.16119699634671e-14	20.5	-0.8
415.222	-0.8	8.16119699634671e-14	20.5	-0.75
401.348	-0.8	8.16119699634671e-14	20.5	-0.7
386.745	-0.8	8.16119699634671e-14	20.5	-0.65
371.4	-0.8	8.16119699634671e-14	20.5	-0.6
355.311	-0.8	8.16119699634671e-14	20.5	-0.55
338.494	-0.8	8.16119699634671e-14	20.5	-0.5
320.985	-0.8	8.16119699634671e-14	20.5	-0.45
302.845	-0.8	8.16119699634671e-14	20.5	-0.4
284.163	-0.8	8.16119699634671e-14	20.5	-0.35
265.057	-0.8	8.16119699634671e-14	20.5	-0.3
245.676	-0.8	8.16119699634671e-14	20.5	-0.25
226.199	-0.8	8.16119699634671e-14	20.5	-0.2
206.826	-0.8	8.16119699634671e-14	20.5	-0.15
187.773	-0.8	8.16119699634671e-14	20.5	-0.1
169.261	-0.8	8.16119699634671e-14	20.5	-0.05
151.501	-0.8	8.16119699634671e-14	20.5	0
539.986	-0.75	6.48266920334518e-13	20.5	-3
538.184	-0.75	6.48266920334518e-13	20.5	-2.95
536.332	-0.75	6.48266920334518e-13	20.5	-2.9
534.427	-0.75	6.48266920334518e-13	20.5	-2.85
532.468	-0.75	6.48266920334518e-13	20.5	-2.8
530.453	-0.75	6.48266920334518e-13	20.5	-2.75
528.378	-0.75	6.48266920334518e-13	20.5	-2.7
526.241	-0.75	6.48266920334518e-13	20.5	-2.65
524.04	-0.75	6.48266920334518e-13	20.5	-2.6
521.771	-0.75	6.48266920334518e-13	20.5	-2.55
519.431	-0.75	6.48266920334518e-13	20.5	-2.5
517.018	-0.75	6.48266920334518e-13	20.5	-2.45
514.527	-0.75	6.48266920334518e-13	20.5	-2.4
511.954	-0.75	6.48266920334518e-13	20.5	-2.35
509.297	-0.75	6.48266920334518e-13	20.5	-2.3
506.55	-0.75	6.48266920334518e-13	20.5	-2.25
503.709	-0.75	6.48266920334518e-13	20.5	-2.2
500.769	-0.75	6.48266920334518e-13	20.5	-2.15
497.725	-0.75	6.48266920334518e-13	20.5	-2.1
494.571	-0.75	6.48266920334518e-13	20.5	-2.05
491.302	-0.75	6.48266920334518e-13	20.5	-2
487.91	-0.75	6.48266920334518e-13	20.5	-1.95
484.39	-0.75	6.48266920334518e-13	20.5	-1.9
480.733	-0.75	6.48266920334518e-13	20.5	-1.85
476.931	-0.75	6.48266920334518e-13	20.5	-1.8
472.977	-0.75	6.48266920334518e-13	20.5	-1.75
468.861	-0.75	6.48266920334518e-13	20.5	-1.7
464.572	-0.75	6.48266920334518e-13	20.5	-1.65
460.099	-0.75	6.48266920334518e-13	20.5	-1.6
455.432	-0.75	6.48266920334518e-13	20.5	-1.55
450.557	-0.75	6.48266920334518e-13	20.5	-1.5
445.461	-0.75	6.48266920334518e-13	20.5	-1.45
440.127	-0.75	6.48266920334518e-13	20.5	-1.4
434.541	-0.75	6.48266920334518e-13	20.5	-1.35
428.685	-0.75	6.48266920334518e-13	20.5	-1.3
422.538	-0.75	6.48266920334518e-13	20.5	-1.25
416.082	-0.75	6.48266920334518e-13	20.5	-1.2
409.293	-0.75	6.48266920334518e-13	20.5	-1.15
402.147	-0.75	6.48266920334518e-13	20.5	-1.1
394.62	-0.75	6.48266920334518e-13	20.5	-1.05
386.684	-0.75	6.48266920334518e-13	20.5	-1
378.311	-0.75	6.48266920334518e-13	20.5	-0.95
369.472	-0.75	6.48266920334518e-13	20.5	-0.9
360.137	-0.75	6.48266920334518e-13	20.5	-0.85
350.277	-0.75	6.48266920334518e-13	20.5	-0.8
339.863	-0.75	6.48266920334518e-13	20.5	-0.75
328.871	-0.75	6.48266920334518e-13	20.5	-0.7
317.28	-0.75	6.48266920334518e-13	20.5	-0.65
305.077	-0.75	6.48266920334518e-13	20.5	-0.6
292.258	-0.75	6.48266920334518e-13	20.5	-0.55
278.834	-0.75	6.48266920334518e-13	20.5	-0.5
264.829	-0.75	6.48266920334518e-13	20.5	-0.45
250.29	-0.75	6.48266920334518e-13	20.5	-0.4
235.284	-0.75	6.48266920334518e-13	20.5	-0.35
219.906	-0.75	6.48266920334518e-13	20.5	-0.3
204.274	-0.75	6.48266920334518e-13	20.5	-0.25
188.529	-0.75	6.48266920334518e-13	20.5	-0.2
172.833	-0.75	6.48266920334518e-13	20.5	-0.15
157.362	-0.75	6.48266920334518e-13	20.5	-0.1
142.294	-0.75	6.48266920334518e-13	20.5	-0.05
127.805	-0.75	6.48266920334518e-13	20.5	0
433.562	-0.7	5.14936718459465e-12	20.5	-3
432.193	-0.7	5.14936718459465e-12	20.5	-2.95
430.785	-0.7	5.14936718459465e-12	20.5	-2.9
429.337	-0.7	5.14936718459465e-12	20.5	-2.85
427.847	-0.7	5.14936718459465e-12	20.5	-2.8
426.313	-0.7	5.14936718459465e-12	20.5	-2.75
424.734	-0.7	5.14936718459465e-12	20.5	-2.7
423.106	-0.7	5.14936718459465e-12	20.5	-2.65
421.429	-0.7	5.14936718459465e-12	20.5	-2.6
419.7	-0.7	5.14936718459465e-12	20.5	-2.55
417.916	-0.7	5.14936718459465e-12	20.5	-2.5
416.074	-0.7	5.14936718459465e-12	20.5	-2.45
414.173	-0.7	5.14936718459465e-12	20.5	-2.4
412.208	-0.7	5.14936718459465e-12	20.5	-2.35
410.178	-0.7	5.14936718459465e-12	20.5	-2.3
408.078	-0.7	5.14936718459465e-12	20.5	-2.25
405.904	-0.7	5.14936718459465e-12	20.5	-2.2
403.654	-0.7	5.14936718459465e-12	20.5	-2.15
401.323	-0.7	5.14936718459465e-12	20.5	-2.1
398.906	-0.7	5.14936718459465e-12	20.5	-2.05
396.399	-0.7	5.14936718459465e-12	20.5	-2
393.796	-0.7	5.14936718459465e-12	20.5	-1.95
391.093	-0.7	5.14936718459465e-12	20.5	-1.9
388.283	-0.7	5.14936718459465e-12	20.5	-1.85
385.36	-0.7	5.14936718459465e-12	20.5	-1.8
382.317	-0.7	5.14936718459465e-12	20.5	-1.75
379.146	-0.7	5.14936718459465e-12	20.5	-1.7
375.84	-0.7	5.14936718459465e-12	20.5	-1.65
372.39	-0.7	5.14936718459465e-12	20.5	-1.6
368.785	-0.7	5.14936718459465e-12	20.5	-1.55
365.017	-0.7	5.14936718459465e-12	20.5	-1.5
361.074	-0.7	5.14936718459465e-12	20.5	-1.45
356.943	-0.7	5.14936718459465e-12	20.5	-1.4
352.611	-0.7	5.14936718459465e-12	20.5	-1.35
348.065	-0.7	5.14936718459465e-12	20.5	-1.3
343.288	-0.7	5.14936718459465e-12	20.5	-1.25
338.264	-0.7	5.14936718459465e-12	20.5	-1.2
332.974	-0.7	5.14936718459465e-12	20.5	-1.15
327.399	-0.7	5.14936718459465e-12	20.5	-1.1
321.518	-0.7	5.14936718459465e-12	20.5	-1.05
315.309	-0.7	5.14936718459465e-12	20.5	-1
308.747	-0.7	5.14936718459465e-12	20.5	-0.95
301.81	-0.7	5.14936718459465e-12	20.5	-0.9
294.47	-0.7	5.14936718459465e-12	20.5	-0.85
286.705	-0.7	5.14936718459465e-12	20.5	-0.8
278.489	-0.7	5.14936718459465e-12	20.5	-0.75
269.8	-0.7	5.14936718459465e-12	20.5	-0.7
260.621	-0.7	5.14936718459465e-12	20.5	-0.65
250.939	-0.7	5.14936718459465e-12	20.5	-0.6
240.747	-0.7	5.14936718459465e-12	20.5	-0.55
230.051	-0.7	5.14936718459465e-12	20.5	-0.5
218.87	-0.7	5.14936718459465e-12	20.5	-0.45
207.237	-0.7	5.14936718459465e-12	20.5	-0.4
195.205	-0.7	5.14936718459465e-12	20.5	-0.35
182.846	-0.7	5.14936718459465e-12	20.5	-0.3
170.255	-0.7	5.14936718459465e-12	20.5	-0.25
157.543	-0.7	5.14936718459465e-12	20.5	-0.2
144.841	-0.7	5.14936718459465e-12	20.5	-0.15
132.291	-0.7	5.14936718459465e-12	20.5	-0.1
120.038	-0.7	5.14936718459465e-12	20.5	-0.05
108.225	-0.7	5.14936718459465e-12	20.5	0
348.175	-0.65	4.09028774568622e-11	20.5	-3
347.14	-0.65	4.09028774568622e-11	20.5	-2.95
346.075	-0.65	4.09028774568622e-11	20.5	-2.9
344.979	-0.65	4.09028774568622e-11	20.5	-2.85
343.851	-0.65	4.09028774568622e-11	20.5	-2.8
342.69	-0.65	4.09028774568622e-11	20.5	-2.75
341.493	-0.65	4.09028774568622e-11	20.5	-2.7
340.259	-0.65	4.09028774568622e-11	20.5	-2.65
338.987	-0.65	4.09028774568622e-11	20.5	-2.6
337.675	-0.65	4.09028774568622e-11	20.5	-2.55
336.321	-0.65	4.09028774568622e-11	20.5	-2.5
334.923	-0.65	4.09028774568622e-11	20.5	-2.45
333.478	-0.65	4.09028774568622e-11	20.5	-2.4
331.984	-0.65	4.09028774568622e-11	20.5	-2.35
330.44	-0.65	4.09028774568622e-11	20.5	-2.3
328.842	-0.65	4.09028774568622e-11	20.5	-2.25
327.187	-0.65	4.09028774568622e-11	20.5	-2.2
325.472	-0.65	4.09028774568622e-11	20.5	-2.15
323.695	-0.65	4.09028774568622e-11	20.5	-2.1
321.851	-0.65	4.09028774568622e-11	20.5	-2.05
319.937	-0.65	4.09028774568622e-11	20.5	-2
317.949	-0.65	4.09028774568622e-11	20.5	-1.95
315.882	-0.65	4.09028774568622e-11	20.5	-1.9
313.732	-0.65	4.09028774568622e-11	20.5	-1.85
311.494	-0.65	4.09028774568622e-11	20.5	-1.8
309.162	-0.65	4.09028774568622e-11	20.5	-1.75
306.73	-0.65	4.09028774568622e-11	20.5	-1.7
304.193	-0.65	4.09028774568622e-11	20.5	-1.65
301.542	-0.65	4.09028774568622e-11	20.5	-1.6
298.77	-0.65	4.09028774568622e-11	20.5	-1.55
295.869	-0.65	4.09028774568622e-11	20.5	-1.5
292.83	-0.65	4.09028774568622e-11	20.5	-1.45
289.643	-0.65	4.09028774568622e-11	20.5	-1.4
286.298	-0.65	4.09028774568622e-11	20.5	-1.35
282.783	-0.65	4.09028774568622e-11	20.5	-1.3
279.084	-0.65	4.09028774568622e-11	20.5	-1.25
275.19	-0.65	4.09028774568622e-11	20.5	-1.2
271.084	-0.65	4.09028774568622e-11	20.5	-1.15
266.75	-0.65	4.09028774568622e-11	20.5	-1.1
262.171	-0.65	4.09028774568622e-11	20.5	-1.05
257.33	-0.65	4.09028774568622e-11	20.5	-1
252.206	-0.65	4.09028774568622e-11	20.5	-0.95
246.778	-0.65	4.09028774568622e-11	20.5	-0.9
241.027	-0.65	4.09028774568622e-11	20.5	-0.85
234.93	-0.65	4.09028774568622e-11	20.5	-0.8
228.468	-0.65	4.09028774568622e-11	20.5	-0.75
221.62	-0.65	4.09028774568622e-11	20.5	-0.7
214.372	-0.65	4.09028774568622e-11	20.5	-0.65
206.71	-0.65	4.09028774568622e-11	20.5	-0.6
198.628	-0.65	4.09028774568622e-11	20.5	-0.55
190.128	-0.65	4.09028774568622e-11	20.5	-0.5
181.222	-0.65	4.09028774568622e-11	20.5	-0.45
171.936	-0.65	4.09028774568622e-11	20.5	-0.4
162.308	-0.65	4.09028774568622e-11	20.5	-0.35
152.396	-0.65	4.09028774568622e-11	20.5	-0.3
142.272	-0.65	4.09028774568622e-11	20.5	-0.25
132.027	-0.65	4.09028774568622e-11	20.5	-0.2
121.765	-0.65	4.09028774568622e-11	20.5	-0.15
111.599	-0.65	4.09028774568622e-11	20.5	-0.1
101.648	-0.65	4.09028774568622e-11	20.5	-0.05
92.0298	-0.65	4.09028774568622e-11	20.5	0
279.657	-0.6	3.24903104454528e-10	20.5	-3
278.878	-0.6	3.24903104454528e-10	20.5	-2.95
278.077	-0.6	3.24903104454528e-10	20.5	-2.9
277.252	-0.6	3.24903104454528e-10	20.5	-2.85
276.403	-0.6	3.24903104454528e-10	20.5	-2.8
275.528	-0.6	3.24903104454528e-10	20.5	-2.75
274.626	-0.6	3.24903104454528e-10	20.5	-2.7
273.696	-0.6	3.24903104454528e-10	20.5	-2.65
272.737	-0.6	3.24903104454528e-10	20.5	-2.6
271.747	-0.6	3.24903104454528e-10	20.5	-2.55
270.725	-0.6	3.24903104454528e-10	20.5	-2.5
269.668	-0.6	3.24903104454528e-10	20.5	-2.45
268.577	-0.6	3.24903104454528e-10	20.5	-2.4
267.447	-0.6	3.24903104454528e-10	20.5	-2.35
266.279	-0.6	3.24903104454528e-10	20.5	-2.3
265.069	-0.6	3.24903104454528e-10	20.5	-2.25
263.815	-0.6	3.24903104454528e-10	20.5	-2.2
262.516	-0.6	3.24903104454528e-10	20.5	-2.15
261.168	-0.6	3.24903104454528e-10	20.5	-2.1
259.769	-0.6	3.24903104454528e-10	20.5	-2.05
258.315	-0.6	3.24903104454528e-10	20.5	-2
256.804	-0.6	3.24903104454528e-10	20.5	-1.95
255.232	-0.6	3.24903104454528e-10	20.5	-1.9
253.596	-0.6	3.24903104454528e-10	20.5	-1.85
251.891	-0.6	3.24903104454528e-10	20.5	-1.8
250.113	-0.6	3.24903104454528e-10	20.5	-1.75
248.258	-0.6	3.24903104454528e-10	20.5	-1.7
246.319	-0.6	3.24903104454528e-10	20.5	-1.65
244.293	-0.6	3.24903104454528e-10	20.5	-1.6
242.172	-0.6	3.24903104454528e-10	20.5	-1.55
239.949	-0.6	3.24903104454528e-10	20.5	-1.5
237.619	-0.6	3.24903104454528e-10	20.5	-1.45
235.172	-0.6	3.24903104454528e-10	20.5	-1.4
232.601	-0.6	3.24903104454528e-10	20.5	-1.35
229.895	-0.6	3.24903104454528e-10	20.5	-1.3
227.045	-0.6	3.24903104454528e-10	20.5	-1.25
224.04	-0.6	3.24903104454528e-10	20.5	-1.2
220.866	-0.6	3.24903104454528e-10	20.5	-1.15
217.512	-0.6	3.24903104454528e-10	20.5	-1.1
213.963	-0.6	3.24903104454528e-10	20.5	-1.05
210.204	-0.6	3.24903104454528e-10	20.5	-1
206.219	-0.6	3.24903104454528e-10	20.5	-0.95
201.99	-0.6	3.24903104454528e-10	20.5	-0.9
197.501	-0.6	3.24903104454528e-10	20.5	-0.85
192.733	-0.6	3.24903104454528e-10	20.5	-0.8
187.669	-0.6	3.24903104454528e-10	20.5	-0.75
182.292	-0.6	3.24903104454528e-10	20.5	-0.7
176.588	-0.6	3.24903104454528e-10	20.5	-0.65
170.546	-0.6	3.24903104454528e-10	20.5	-0.6
164.158	-0.6	3.24903104454528e-10	20.5	-0.55
157.424	-0.6	3.24903104454528e-10	20.5	-0.5
150.352	-0.6	3.24903104454528e-10	20.5	-0.45
142.96	-0.6	3.24903104454528e-10	20.5	-0.4
135.278	-0.6	3.24903104454528e-10	20.5	-0.35
127.349	-0.6	3.24903104454528e-10	20.5	-0.3
119.23	-0.6	3.24903104454528e-10	20.5	-0.25
110.993	-0.6	3.24903104454528e-10	20.5	-0.2
102.72	-0.6	3.24903104454528e-10	20.5	-0.15
94.5023	-0.6	3.24903104454528e-10	20.5	-0.1
86.4371	-0.6	3.24903104454528e-10	20.5	-0.05
78.6193	-0.6	3.24903104454528e-10	20.5	0
224.665	-0.55	2.58079709417804e-09	20.5	-3
224.083	-0.55	2.58079709417804e-09	20.5	-2.95
223.484	-0.55	2.58079709417804e-09	20.5	-2.9
222.868	-0.55	2.58079709417804e-09	20.5	-2.85
222.232	-0.55	2.58079709417804e-09	20.5	-2.8
221.578	-0.55	2.58079709417804e-09	20.5	-2.75
220.903	-0.55	2.58079709417804e-09	20.5	-2.7
220.206	-0.55	2.58079709417804e-09	20.5	-2.65
219.487	-0.55	2.58079709417804e-09	20.5	-2.6
218.745	-0.55	2.58079709417804e-09	20.5	-2.55
217.978	-0.55	2.58079709417804e-09	20.5	-2.5
217.186	-0.55	2.58079709417804e-09	20.5	-2.45
216.366	-0.55	2.58079709417804e-09	20.5	-2.4
215.517	-0.55	2.58079709417804e-09	20.5	-2.35
214.639	-0.55	2.58079709417804e-09	20.5	-2.3
213.729	-0.55	2.58079709417804e-09	20.5	-2.25
212.785	-0.55	2.58079709417804e-09	20.5	-2.2
211.807	-0.55	2.58079709417804e-09	20.5	-2.15
210.791	-0.55	2.58079709417804e-09	20.5	-2.1
209.735	-0.55	2.58079709417804e-09	20.5	-2.05
208.639	-0.55	2.58079709417804e-09	20.5	-2
207.497	-0.55	2.58079709417804e-09	20.5	-1.95
206.309	-0.55	2.58079709417804e-09	20.5	-1.9
205.071	-0.55	2.58079709417804e-09	20.5	-1.85
203.781	-0.55	2.58079709417804e-09	20.5	-1.8
202.433	-0.55	2.58079709417804e-09	20.5	-1.75
201.026	-0.55	2.58079709417804e-09	20.5	-1.7
199.555	-0.55	2.58079709417804e-09	20.5	-1.65
198.014	-0.55	2.58079709417804e-09	20.5	-1.6
196.401	-0.55	2.58079709417804e-09	20.5	-1.55
194.708	-0.55	2.58079709417804e-09	20.5	-1.5
192.931	-0.55	2.58079709417804e-09	20.5	-1.45
191.064	-0.55	2.58079709417804e-09	20.5	-1.4
189.098	-0.55	2.58079709417804e-09	20.5	-1.35
187.028	-0.55	2.58079709417804e-09	20.5	-1.3
184.844	-0.55	2.58079709417804e-09	20.5	-1.25
182.537	-0.55	2.58079709417804e-09	20.5	-1.2
180.098	-0.55	2.58079709417804e-09	20.5	-1.15
177.516	-0.55	2.58079709417804e-09	20.5	-1.1
174.78	-0.55	2.58079709417804e-09	20.5	-1.05
171.876	-0.55	2.58079709417804e-09	20.5	-1
168.792	-0.55	2.58079709417804e-09	20.5	-0.95
165.514	-0.55	2.58079709417804e-09	20.5	-0.9
162.026	-0.55	2.58079709417804e-09	20.5	-0.85
158.315	-0.55	2.58079709417804e-09	20.5	-0.8
154.366	-0.55	2.58079709417804e-09	20.5	-0.75
150.163	-0.55	2.58079709417804e-09	20.5	-0.7
145.694	-0.55	2.58079709417804e-09	20.5	-0.65
140.949	-0.55	2.58079709417804e-09	20.5	-0.6
135.921	-0.55	2.58079709417804e-09	20.5	-0.55
130.608	-0.55	2.58079709417804e-09	20.5	-0.5
125.014	-0.55	2.58079709417804e-09	20.5	-0.45
119.152	-0.55	2.58079709417804e-09	20.5	-0.4
113.044	-0.55	2.58079709417804e-09	20.5	-0.35
106.723	-0.55	2.58079709417804e-09	20.5	-0.3
100.234	-0.55	2.58079709417804e-09	20.5	-0.25
93.6322	-0.55	2.58079709417804e-09	20.5	-0.2
86.9832	-0.55	2.58079709417804e-09	20.5	-0.15
80.3604	-0.55	2.58079709417804e-09	20.5	-0.1
73.8415	-0.55	2.58079709417804e-09	20.5	-0.05
67.504	-0.55	2.58079709417804e-09	20.5	0
180.522	-0.5	2.05e-08	20.5	-3
180.091	-0.5	2.05e-08	20.5	-2.95
179.647	-0.5	2.05e-08	20.5	-2.9
179.189	-0.5	2.05e-08	20.5	-2.85
178.718	-0.5	2.05e-08	20.5	-2.8
178.232	-0.5	2.05e-08	20.5	-2.75
177.73	-0.5	2.05e-08	20.5	-2.7
177.213	-0.5	2.05e-08	20.5	-2.65
176.678	-0.5	2.05e-08	20.5	-2.6
176.126	-0.5	2.05e-08	20.5	-2.55
175.555	-0.5	2.05e-08	20.5	-2.5
174.965	-0.5	2.05e-08	20.5	-2.45
174.354	-0.5	2.05e-08	20.5	-2.4
173.722	-0.5	2.05e-08	20.5	-2.35
173.066	-0.5	2.05e-08	20.5	-2.3
172.387	-0.5	2.05e-08	20.5	-2.25
171.682	-0.5	2.05e-08	20.5	-2.2
170.951	-0.5	2.05e-08	20.5	-2.15
170.191	-0.5	2.05e-08	20.5	-2.1
169.401	-0.5	2.05e-08	20.5	-2.05
168.58	-0.5	2.05e-08	20.5	-2
167.724	-0.5	2.05e-08	20.5	-1.95
166.833	-0.5	2.05e-08	20.5	-1.9
165.903	-0.5	2.05e-08	20.5	-1.85
164.933	-0.5	2.05e-08	20.5	-1.8
163.92	-0.5	2.05e-08	20.5	-1.75
162.86	-0.5	2.05e-08	20.5	-1.7
161.751	-0.5	2.05e-08	20.5	-1.65
160.589	-0.5	2.05e-08	20.5	-1.6
159.371	-0.5	2.05e-08	20.5	-1.55
158.091	-0.5	2.05e-08	20.5	-1.5
156.746	-0.5	2.05e-08	20.5	-1.45
155.33	-0.5	2.05e-08	20.5	-1.4
153.838	-0.5	2.05e-08	20.5	-1.35
152.265	-0.5	2.05e-08	20.5	-1.3
150.602	-0.5	2.05e-08	20.5	-1.25
148.844	-0.5	2.05e-08	20.5	-1.2
146.982	-0.5	2.05e-08	20.5	-1.15
145.007	-0.5	2.05e-08	20.5	-1.1
142.911	-0.5	2.05e-08	20.5	-1.05
140.682	-0.5	2.05e-08	20.5	-1
138.311	-0.5	2.05e-08	20.5	-0.95
135.785	-0.5	2.05e-08	20.5	-0.9
133.092	-0.5	2.05e-08	20.5	-0.85
130.221	-0.5	2.05e-08	20.5	-0.8
127.158	-0.5	2.05e-08	20.5	-0.75
123.892	-0.5	2.05e-08	20.5	-0.7
120.41	-0.5	2.05e-08	20.5	-0.65
116.705	-0.5	2.05e-08	20.5	-0.6
112.768	-0.5	2.05e-08	20.5	-0.55
108.597	-0.5	2.05e-08	20.5	-0.5
104.195	-0.5	2.05e-08	20.5	-0.45
99.569	-0.5	2.05e-08	20.5	-0.4
94.7358	-0.5	2.05e-08	20.5	-0.35
89.7202	-0.5	2.05e-08	20.5	-0.3
84.5565	-0.5	2.05e-08	20.5	-0.25
79.288	-0.5	2.05e-08	20.5	-0.2
73.9665	-0.5	2.05e-08	20.5	-0.15
68.6504	-0.5	2.05e-08	20.5	-0.1
63.4018	-0.5	2.05e-08	20.5	-0.05
58.2835	-0.5	2.05e-08	20.5	0
145.081	-0.45	1.62837288118478e-07	20.5	-3
144.765	-0.45	1.62837288118478e-07	20.5	-2.95
144.439	-0.45	1.62837288118478e-07	20.5	-2.9
144.103	-0.45	1.62837288118478e-07	20.5	-2.85
143.756	-0.45	1.62837288118478e-07	20.5	-2.8
143.399	-0.45	1.62837288118478e-07	20.5	-2.75
143.03	-0.45	1.62837288118478e-07	20.5	-2.7
142.649	-0.45	1.62837288118478e-07	20.5	-2.65
142.255	-0.45	1.62837288118478e-07	20.5	-2.6
141.849	-0.45	1.62837288118478e-07	20.5	-2.55
141.428	-0.45	1.62837288118478e-07	20.5	-2.5
140.992	-0.45	1.62837288118478e-07	20.5	-2.45
140.541	-0.45	1.62837288118478e-07	20.5	-2.4
140.074	-0.45	1.62837288118478e-07	20.5	-2.35
139.59	-0.45	1.62837288118478e-07	20.5	-2.3
139.088	-0.45	1.62837288118478e-07	20.5	-2.25
138.566	-0.45	1.62837288118478e-07	20.5	-2.2
138.025	-0.45	1.62837288118478e-07	20.5	-2.15
137.462	-0.45	1.62837288118478e-07	20.5	-2.1
136.876	-0.45	1.62837288118478e-07	20.5	-2.05
136.266	-0.45	1.62837288118478e-07	20.5	-2
135.631	-0.45	1.62837288118478e-07	20.5	-1.95
134.968	-0.45	1.62837288118478e-07	20.5	-1.9
134.277	-0.45	1.62837288118478e-07	20.5	-1.85
133.554	-0.45	1.62837288118478e-07	20.5	-1.8
132.799	-0.45	1.62837288118478e-07	20.5	-1.75
132.008	-0.45	1.62837288118478e-07	20.5	-1.7
131.18	-0.45	1.62837288118478e-07	20.5	-1.65
130.311	-0.45	1.62837288118478e-07	20.5	-1.6
129.399	-0.45	1.62837288118478e-07	20.5	-1.55
128.44	-0.45	1.62837288118478e-07	20.5	-1.5
127.43	-0.45	1.62837288118478e-07	20.5	-1.45
126.366	-0.45	1.62837288118478e-07	20.5	-1.4
125.244	-0.45	1.62837288118478e-07	20.5	-1.35
124.058	-0.45	1.62837288118478e-07	20.5	-1.3
122.804	-0.45	1.62837288118478e-07	20.5	-1.25
121.474	-0.45	1.62837288118478e-07	20.5	-1.2
120.064	-0.45	1.62837288118478e-07	20.5	-1.15
118.567	-0.45	1.62837288118478e-07	20.5	-1.1
116.974	-0.45	1.62837288118478e-07	20.5	-1.05
115.277	-0.45	1.62837288118478e-07	20.5	-1
113.468	-0.45	1.62837288118478e-07	20.5	-0.95
111.537	-0.45	1.62837288118478e-07	20.5	-0.9
109.474	-0.45	1.62837288118478e-07	20.5	-0.85
107.269	-0.45	1.62837288118478e-07	20.5	-0.8
104.912	-0.45	1.62837288118478e-07	20.5	-0.75
102.391	-0.45	1.62837288118478e-07	20.5	-0.7
99.6986	-0.45	1.62837288118478e-07	20.5	-0.65
96.8249	-0.45	1.62837288118478e-07	20.5	-0.6
93.7638	-0.45	1.62837288118478e-07	20.5	-0.55
90.512	-0.45	1.62837288118478e-07	20.5	-0.5
87.0699	-0.45	1.62837288118478e-07	20.5	-0.45
83.4428	-0.45	1.62837288118478e-07	20.5	-0.4
79.6424	-0.45	1.62837288118478e-07	20.5	-0.35
75.687	-0.45	1.62837288118478e-07	20.5	-0.3
71.6027	-0.45	1.62837288118478e-07	20.5	-0.25
67.4229	-0.45	1.62837288118478e-07	20.5	-0.2
63.1882	-0.45	1.62837288118478e-07	20.5	-0.15
58.9445	-0.45	1.62837288118478e-07	20.5	-0.1
54.7416	-0.45	1.62837288118478e-07	20.5	-0.05
50.6297	-0.45	1.62837288118478e-07	20.5	0
116.623	-0.4	1.2934625561844e-06	20.5	-3
116.393	-0.4	1.2934625561844e-06	20.5	-2.95
116.157	-0.4	1.2934625561844e-06	20.5	-2.9
115.913	-0.4	1.2934625561844e-06	20.5	-2.85
115.661	-0.4	1.2934625561844e-06	20.5	-2.8
115.401	-0.4	1.2934625561844e-06	20.5	-2.75
115.133	-0.4	1.2934625561844e-06	20.5	-2.7
114.856	-0.4	1.2934625561844e-06	20.5	-2.65
114.57	-0.4	1.2934625561844e-06	20.5	-2.6
114.273	-0.4	1.2934625561844e-06	20.5	-2.55
113.967	-0.4	1.2934625561844e-06	20.5	-2.5
113.649	-0.4	1.2934625561844e-06	20.5	-2.45
113.321	-0.4	1.2934625561844e-06	20.5	-2.4
112.98	-0.4	1.2934625561844e-06	20.5	-2.35
112.626	-0.4	1.2934625561844e-06	20.5	-2.3
112.259	-0.4	1.2934625561844e-06	20.5	-2.25
111.878	-0.4	1.2934625561844e-06	20.5	-2.2
111.481	-0.4	1.2934625561844e-06	20.5	-2.15
111.069	-0.4	1.2934625561844e-06	20.5	-2.1
110.64	-0.4	1.2934625561844e-06	20.5	-2.05
110.192	-0.4	1.2934625561844e-06	20.5	-2
109.726	-0.4	1.2934625561844e-06	20.5	-1.95
109.239	-0.4	1.2934625561844e-06	20.5	-1.9
108.73	-0.4	1.2934625561844e-06	20.5	-1.85
108.199	-0.4	1.2934625561844e-06	20.5	-1.8
107.642	-0.4	1.2934625561844e-06	20.5	-1.75
107.059	-0.4	1.2934625561844e-06	20.5	-1.7
106.447	-0.4	1.2934625561844e-06	20.5	-1.65
105.804	-0.4	1.2934625561844e-06	20.5	-1.6
105.129	-0.4	1.2934625561844e-06	20.5	-1.55
104.418	-0.4	1.2934625561844e-06	20.5	-1.5
103.669	-0.4	1.2934625561844e-06	20.5	-1.45
102.878	-0.4	1.2934625561844e-06	20.5	-1.4
102.043	-0.4	1.2934625561844e-06	20.5	-1.35
101.159	-0.4	1.2934625561844e-06	20.5	-1.3
100.222	-0.4	1.2934625561844e-06	20.5	-1.25
99.2284	-0.4	1.2934625561844e-06	20.5	-1.2
98.1721	-0.4	1.2934625561844e-06	20.5	-1.15
97.0479	-0.4	1.2934625561844e-06	20.5	-1.1
95.8499	-0.4	1.2934625561844e-06	20.5	-1.05
94.5713	-0.4	1.2934625561844e-06	20.5	-1
93.2052	-0.4	1.2934625561844e-06	20.5	-0.95
91.7438	-0.4	1.2934625561844e-06	20.5	-0.9
90.1791	-0.4	1.2934625561844e-06	20.5	-0.85
88.5025	-0.4	1.2934625561844e-06	20.5	-0.8
86.7054	-0.4	1.2934625561844e-06	20.5	-0.75
84.7792	-0.4	1.2934625561844e-06	20.5	-0.7
82.7156	-0.4	1.2934625561844e-06	20.5	-0.65
80.5074	-0.4	1.2934625561844e-06	20.5	-0.6
78.1488	-0.4	1.2934625561844e-06	20.5	-0.55
75.6359	-0.4	1.2934625561844e-06	20.5	-0.5
72.9681	-0.4	1.2934625561844e-06	20.5	-0.45
70.1487	-0.4	1.2934625561844e-06	20.5	-0.4
67.1855	-0.4	1.2934625561844e-06	20.5	-0.35
64.092	-0.4	1.2934625561844e-06	20.5	-0.3
60.8877	-0.4	1.2934625561844e-06	20.5	-0.25
57.5981	-0.4	1.2934625561844e-06	20.5	-0.2
54.2546	-0.4	1.2934625561844e-06	20.5	-0.15
50.8932	-0.4	1.2934625561844e-06	20.5	-0.1
47.5529	-0.4	1.2934625561844e-06	20.5	-0.05
44.2741	-0.4	1.2934625561844e-06	20.5	0
93.7667	-0.35	1.02743382893591e-05	20.5	-3
93.6027	-0.35	1.02743382893591e-05	20.5	-2.95
93.4336	-0.35	1.02743382893591e-05	20.5	-2.9
93.2592	-0.35	1.02743382893591e-05	20.5	-2.85
93.0792	-0.35	1.02743382893591e-05	20.5	-2.8
92.8934	-0.35	1.02743382893591e-05	20.5	-2.75
92.7013	-0.35	1.02743382893591e-05	20.5	-2.7
92.5028	-0.35	1.02743382893591e-05	20.5	-2.65
92.2975	-0.35	1.02743382893591e-05	20.5	-2.6
92.0851	-0.35	1.02743382893591e-05	20.5	-2.55
91.8651	-0.35	1.02743382893591e-05	20.5	-2.5
91.6372	-0.35	1.02743382893591e-05	20.5	-2.45
91.401	-0.35	1.02743382893591e-05	20.5	-2.4
91.1559	-0.35	1.02743382893591e-05	20.5	-2.35
90.9015	-0.35	1.02743382893591e-05	20.5	-2.3
90.6372	-0.35	1.02743382893591e-05	20.5	-2.25
90.3625	-0.35	1.02743382893591e-05	20.5	-2.2
90.0767	-0.35	1.02743382893591e-05	20.5	-2.15
89.7792	-0.35	1.02743382893591e-05	20.5	-2.1
89.4692	-0.35	1.02743382893591e-05	20.5	-2.05
89.1459	-0.35	1.02743382893591e-05	20.5	-2
88.8085	-0.35	1.02743382893591e-05	20.5	-1.95
88.456	-0.35	1.02743382893591e-05	20.5	-1.9
88.0875	-0.35	1.02743382893591e-05	20.5	-1.85
87.7017	-0.35	1.02743382893591e-05	20.5	-1.8
87.2974	-0.35	1.02743382893591e-05	20.5	-1.75
86.8734	-0.35	1.02743382893591e-05	20.5	-1.7
86.4282	-0.35	1.02743382893591e-05	20.5	-1.65
85.9601	-0.35	1.02743382893591e-05	20.5	-1.6
85.4673	-0.35	1.02743382893591e-05	20.5	-1.55
84.948	-0.35	1.02743382893591e-05	20.5	-1.5
84.3999	-0.35	1.02743382893591e-05	20.5	-1.45
83.8206	-0.35	1.02743382893591e-05	20.5	-1.4
83.2076	-0.35	1.02743382893591e-05	20.5	-1.35
82.5579	-0.35	1.02743382893591e-05	20.5	-1.3
81.8683	-0.35	1.02743382893591e-05	20.5	-1.25
81.1352	-0.35	1.02743382893591e-05	20.5	-1.2
80.3547	-0.35	1.02743382893591e-05	20.5	-1.15
79.5225	-0.35	1.02743382893591e-05	20.5	-1.1
78.6337	-0.35	1.02743382893591e-05	20.5	-1.05
77.6832	-0.35	1.02743382893591e-05	20.5	-1
76.6652	-0.35	1.02743382893591e-05	20.5	-0.95
75.5738	-0.35	1.02743382893591e-05	20.5	-0.9
74.4022	-0.35	1.02743382893591e-05	20.5	-0.85
73.1437	-0.35	1.02743382893591e-05	20.5	-0.8
71.7912	-0.35	1.02743382893591e-05	20.5	-0.75
70.3376	-0.35	1.02743382893591e-05	20.5	-0.7
68.776	-0.35	1.02743382893591e-05	20.5	-0.65
67.1	-0.35	1.02743382893591e-05	20.5	-0.6
65.3046	-0.35	1.02743382893591e-05	20.5	-0.55
63.386	-0.35	1.02743382893591e-05	20.5	-0.5
61.3428	-0.35	1.02743382893591e-05	20.5	-0.45
59.1767	-0.35	1.02743382893591e-05	20.5	-0.4
56.8928	-0.35	1.02743382893591e-05	20.5	-0.35
54.5009	-0.35	1.02743382893591e-05	20.5	-0.3
52.0152	-0.35	1.02743382893591e-05	20.5	-0.25
49.4548	-0.35	1.02743382893591e-05	20.5	-0.2
46.8438	-0.35	1.02743382893591e-05	20.5	-0.15
44.2099	-0.35	1.02743382893591e-05	20.5	-0.1
41.5835	-0.35	1.02743382893591e-05	20.5	-0.05
38.9964	-0.35	1.02743382893591e-05	20.5	0
75.4065	-0.3	8.16119699634673e-05	20.5	-3
75.2917	-0.3	8.16119699634673e-05	20.5	-2.95
75.1733	-0.3	8.16119699634673e-05	20.5	-2.9
75.0511	-0.3	8.16119699634673e-05	20.5	-2.85
74.925	-0.3	8.16119699634673e-05	20.5	-2.8
74.7946	-0.3	8.16119699634673e-05	20.5	-2.75
74.6598	-0.3	8.16119699634673e-05	20.5	-2.7
74.5204	-0.3	8.16119699634673e-05	20.5	-2.65
74.3762	-0.3	8.16119699634673e-05	20.5	-2.6
74.2269	-0.3	8.16119699634673e-05	20.5	-2.55
74.0722	-0.3	8.16119699634673e-05	20.5	-2.5
73.9118	-0.3	8.16119699634673e-05	20.5	-2.45
73.7454	-0.3	8.16119699634673e-05	20.5	-2.4
73.5727	-0.3	8.16119699634673e-05	20.5	-2.35
73.3933	-0.3	8.16119699634673e-05	20.5	-2.3
73.2068	-0.3	8.16119699634673e-05	20.5	-2.25
73.0128	-0.3	8.16119699634673e-05	20.5	-2.2
72.8108	-0.3	8.16119699634673e-05	20.5	-2.15
72.6003	-0.3	8.16119699634673e-05	20.5	-2.1
72.3809	-0.3	8.16119699634673e-05	20.5	-2.05
72.1518	-0.3	8.16119699634673e-05	20.5	-2
71.9125	-0.3	8.16119699634673e-05	20.5	-1.95
71.6623	-0.3	8.16119699634673e-05	20.5	-1.9
71.4004	-0.3	8.16119699634673e-05	20.5	-1.85
71.1259	-0.3	8.16119699634673e-05	20.5	-1.8
70.838	-0.3	8.16119699634673e-05	20.5	-1.75
70.5357	-0.3	8.16119699634673e-05	20.5	-1.7
70.2179	-0.3	8.16119699634673e-05	20.5	-1.65
69.8833	-0.3	8.16119699634673e-05	20.5	-1.6
69.5307	-0.3	8.16119699634673e-05	20.5	-1.55
69.1585	-0.3	8.16119699634673e-05	20.5	-1.5
68.7651	-0.3	8.16119699634673e-05	20.5	-1.45
68.3487	-0.3	8.16119699634673e-05	20.5	-1.4
67.9074	-0.3	8.16119699634673e-05	20.5	-1.35
67.4388	-0.3	8.16119699634673e-05	20.5	-1.3
66.9406	-0.3	8.16119699634673e-05	20.5	-1.25
66.4099	-0.3	8.16119699634673e-05	20.5	-1.2
65.8439	-0.3	8.16119699634673e-05	20.5	-1.15
65.239	-0.3	8.16119699634673e-05	20.5	-1.1
64.5916	-0.3	8.16119699634673e-05	20.5	-1.05
63.8977	-0.3	8.16119699634673e-05	20.5	-1
63.1528	-0.3	8.16119699634673e-05	20.5	-0.95
62.3521	-0.3	8.16119699634673e-05	20.5	-0.9
61.4904	-0.3	8.16119699634673e-05	20.5	-0.85
60.5623	-0.3	8.16119699634673e-05	20.5	-0.8
59.5621	-0.3	8.16119699634673e-05	20.5	-0.75
58.4839	-0.3	8.16119699634673e-05	20.5	-0.7
57.3223	-0.3	8.16119699634673e-05	20.5	-0.65
56.0718	-0.3	8.16119699634673e-05	20.5	-0.6
54.7279	-0.3	8.16119699634673e-05	20.5	-0.55
53.2873	-0.3	8.16119699634673e-05	20.5	-0.5
51.7481	-0.3	8.16119699634673e-05	20.5	-0.45
50.111	-0.3	8.16119699634673e-05	20.5	-0.4
48.3791	-0.3	8.16119699634673e-05	20.5	-0.35
46.5591	-0.3	8.16119699634673e-05	20.5	-0.3
44.6612	-0.3	8.16119699634673e-05	20.5	-0.25
42.6997	-0.3	8.16119699634673e-05	20.5	-0.2
40.6923	-0.3	8.16119699634673e-05	20.5	-0.15
38.6601	-0.3	8.16119699634673e-05	20.5	-0.1
36.6266	-0.3	8.16119699634673e-05	20.5	-0.05
34.6161	-0.3	8.16119699634673e-05	20.5	0
60.6552	-0.25	0.000648267	20.5	-3
60.577	-0.25	0.000648267	20.5	-2.95
60.4964	-0.25	0.000648267	20.5	-2.9
60.4131	-0.25	0.000648267	20.5	-2.85
60.327	-0.25	0.000648267	20.5	-2.8
60.2381	-0.25	0.000648267	20.5	-2.75
60.1461	-0.25	0.000648267	20.5	-2.7
60.0509	-0.25	0.000648267	20.5	-2.65
59.9523	-0.25	0.000648267	20.5	-2.6
59.8502	-0.25	0.000648267	20.5	-2.55
59.7444	-0.25	0.000648267	20.5	-2.5
59.6345	-0.25	0.000648267	20.5	-2.45
59.5205	-0.25	0.000648267	20.5	-2.4
59.4021	-0.25	0.000648267	20.5	-2.35
59.279	-0.25	0.000648267	20.5	-2.3
59.151	-0.25	0.000648267	20.5	-2.25
59.0177	-0.25	0.000648267	20.5	-2.2
58.8788	-0.25	0.000648267	20.5	-2.15
58.7339	-0.25	0.000648267	20.5	-2.1
58.5827	-0.25	0.000648267	20.5	-2.05
58.4248	-0.25	0.000648267	20.5	-2
58.2596	-0.25	0.000648267	20.5	-1.95
58.0867	-0.25	0.000648267	20.5	-1.9
57.9056	-0.25	0.000648267	20.5	-1.85
57.7156	-0.25	0.000648267	20.5	-1.8
57.516	-0.25	0.000648267	20.5	-1.75
57.3062	-0.25	0.000648267	20.5	-1.7
57.0854	-0.25	0.000648267	20.5	-1.65
56.8526	-0.25	0.000648267	20.5	-1.6
56.6069	-0.25	0.000648267	20.5	-1.55
56.3471	-0.25	0.000648267	20.5	-1.5
56.0722	-0.25	0.000648267	20.5	-1.45
55.7808	-0.25	0.000648267	20.5	-1.4
55.4713	-0.25	0.000648267	20.5	-1.35
55.1421	-0.25	0.000648267	20.5	-1.3
54.7915	-0.25	0.000648267	20.5	-1.25
54.4173	-0.25	0.000648267	20.5	-1.2
54.0173	-0.25	0.000648267	20.5	-1.15
53.5889	-0.25	0.000648267	20.5	-1.1
53.1293	-0.25	0.000648267	20.5	-1.05
52.6356	-0.25	0.000648267	20.5	-1
52.1042	-0.25	0.000648267	20.5	-0.95
51.5315	-0.25	0.000648267	20.5	-0.9
50.9135	-0.25	0.000648267	20.5	-0.85
50.2459	-0.25	0.000648267	20.5	-0.8
49.5244	-0.25	0.000648267	20.5	-0.75
48.7443	-0.25	0.000648267	20.5	-0.7
47.9011	-0.25	0.000648267	20.5	-0.65
46.9904	-0.25	0.000648267	20.5	-0.6
46.0086	-0.25	0.000648267	20.5	-0.55
44.9526	-0.25	0.000648267	20.5	-0.5
43.8205	-0.25	0.000648267	20.5	-0.45
42.6121	-0.25	0.000648267	20.5	-0.4
41.3293	-0.25	0.000648267	20.5	-0.35
39.9765	-0.25	0.000648267	20.5	-0.3
38.5608	-0.25	0.000648267	20.5	-0.25
37.0924	-0.25	0.000648267	20.5	-0.2
35.5841	-0.25	0.000648267	20.5	-0.15
34.0517	-0.25	0.000648267	20.5	-0.1
32.5125	-0.25	0.000648267	20.5	-0.05
30.9851	-0.25	0.000648267	20.5	0
48.801	-0.2	0.00514937	20.5	-3
48.7499	-0.2	0.00514937	20.5	-2.95
48.6971	-0.2	0.00514937	20.5	-2.9
48.6426	-0.2	0.00514937	20.5	-2.85
48.5862	-0.2	0.00514937	20.5	-2.8
48.5279	-0.2	0.00514937	20.5	-2.75
48.4676	-0.2	0.00514937	20.5	-2.7
48.4051	-0.2	0.00514937	20.5	-2.65
48.3404	-0.2	0.00514937	20.5	-2.6
48.2734	-0.2	0.00514937	20.5	-2.55
48.2038	-0.2	0.00514937	20.5	-2.5
48.1315	-0.2	0.00514937	20.5	-2.45
48.0565	-0.2	0.00514937	20.5	-2.4
47.9785	-0.2	0.00514937	20.5	-2.35
47.8974	-0.2	0.00514937	20.5	-2.3
47.8129	-0.2	0.00514937	20.5	-2.25
47.7249	-0.2	0.00514937	20.5	-2.2
47.6331	-0.2	0.00514937	20.5	-2.15
47.5373	-0.2	0.00514937	20.5	-2.1
47.4372	-0.2	0.00514937	20.5	-2.05
47.3326	-0.2	0.00514937	20.5	-2
47.223	-0.2	0.00514937	20.5	-1.95
47.1083	-0.2	0.00514937	20.5	-1.9
46.9878	-0.2	0.00514937	20.5	-1.85
46.8614	-0.2	0.00514937	20.5	-1.8
46.7285	-0.2	0.00514937	20.5	-1.75
46.5885	-0.2	0.00514937	20.5	-1.7
46.441	-0.2	0.00514937	20.5	-1.65
46.2853	-0.2	0.00514937	20.5	-1.6
46.1207	-0.2	0.00514937	20.5	-1.55
45.9464	-0.2	0.00514937	20.5	-1.5
45.7617	-0.2	0.00514937	20.5	-1.45
45.5655	-0.2	0.00514937	20.5	-1.4
45.3567	-0.2	0.00514937	20.5	-1.35
45.1344	-0.2	0.00514937	20.5	-1.3
44.897	-0.2	0.00514937	20.5	-1.25
44.6431	-0.2	0.00514937	20.5	-1.2
44.3711	-0.2	0.00514937	20.5	-1.15
44.0791	-0.2	0.00514937	20.5	-1.1
43.7652	-0.2	0.00514937	20.5	-1.05
43.4269	-0.2	0.00514937	20.5	-1
43.062	-0.2	0.00514937	20.5	-0.95
42.6676	-0.2	0.00514937	20.5	-0.9
42.2407	-0.2	0.00514937	20.5	-0.85
41.7782	-0.2	0.00514937	20.5	-0.8
41.2768	-0.2	0.00514937	20.5	-0.75
40.7329	-0.2	0.00514937	20.5	-0.7
40.143	-0.2	0.00514937	20.5	-0.65
39.5039	-0.2	0.00514937	20.5	-0.6
38.8124	-0.2	0.00514937	20.5	-0.55
38.066	-0.2	0.00514937	20.5	-0.5
37.2629	-0.2	0.00514937	20.5	-0.45
36.4027	-0.2	0.00514937	20.5	-0.4
35.4862	-0.2	0.00514937	20.5	-0.35
34.516	-0.2	0.00514937	20.5	-0.3
33.497	-0.2	0.00514937	20.5	-0.25
32.4361	-0.2	0.00514937	20.5	-0.2
31.3423	-0.2	0.00514937	20.5	-0.15
30.2268	-0.2	0.00514937	20.5	-0.1
29.1021	-0.2	0.00514937	20.5	-0.05
27.9817	-0.2	0.00514937	20.5	0
39.273	-0.15	0.0409029	20.5	-3
39.2416	-0.15	0.0409029	20.5	-2.95
39.2092	-0.15	0.0409029	20.5	-2.9
39.1758	-0.15	0.0409029	20.5	-2.85
39.1411	-0.15	0.0409029	20.5	-2.8
39.1053	-0.15	0.0409029	20.5	-2.75
39.0682	-0.15	0.0409029	20.5	-2.7
39.0298	-0.15	0.0409029	20.5	-2.65
38.9899	-0.15	0.0409029	20.5	-2.6
38.9486	-0.15	0.0409029	20.5	-2.55
38.9057	-0.15	0.0409029	20.5	-2.5
38.8611	-0.15	0.0409029	20.5	-2.45
38.8148	-0.15	0.0409029	20.5	-2.4
38.7666	-0.15	0.0409029	20.5	-2.35
38.7164	-0.15	0.0409029	20.5	-2.3
38.6641	-0.15	0.0409029	20.5	-2.25
38.6096	-0.15	0.0409029	20.5	-2.2
38.5527	-0.15	0.0409029	20.5	-2.15
38.4932	-0.15	0.0409029	20.5	-2.1
38.4311	-0.15	0.0409029	20.5	-2.05
38.366	-0.15	0.0409029	20.5	-2
38.2978	-0.15	0.0409029	20.5	-1.95
38.2263	-0.15	0.0409029	20.5	-1.9
38.1512	-0.15	0.0409029	20.5	-1.85
38.0722	-0.15	0.0409029	20.5	-1.8
37.989	-0.15	0.0409029	20.5	-1.75
37.9014	-0.15	0.0409029	20.5	-1.7
37.8089	-0.15	0.0409029	20.5	-1.65
37.7111	-0.15	0.0409029	20.5	-1.6
37.6076	-0.15	0.0409029	20.5	-1.55
37.4978	-0.15	0.0409029	20.5	-1.5
37.3812	-0.15	0.0409029	20.5	-1.45
37.2571	-0.15	0.0409029	20.5	-1.4
37.1249	-0.15	0.0409029	20.5	-1.35
36.9838	-0.15	0.0409029	20.5	-1.3
36.8327	-0.15	0.0409029	20.5	-1.25
36.6709	-0.15	0.0409029	20.5	-1.2
36.4971	-0.15	0.0409029	20.5	-1.15
36.3101	-0.15	0.0409029	20.5	-1.1
36.1084	-0.15	0.0409029	20.5	-1.05
35.8906	-0.15	0.0409029	20.5	-1
35.6549	-0.15	0.0409029	20.5	-0.95
35.3994	-0.15	0.0409029	20.5	-0.9
35.1221	-0.15	0.0409029	20.5	-0.85
34.8206	-0.15	0.0409029	20.5	-0.8
34.4927	-0.15	0.0409029	20.5	-0.75
34.1358	-0.15	0.0409029	20.5	-0.7
33.7474	-0.15	0.0409029	20.5	-0.65
33.3251	-0.15	0.0409029	20.5	-0.6
32.8664	-0.15	0.0409029	20.5	-0.55
32.3696	-0.15	0.0409029	20.5	-0.5
31.833	-0.15	0.0409029	20.5	-0.45
31.256	-0.15	0.0409029	20.5	-0.4
30.639	-0.15	0.0409029	20.5	-0.35
29.9834	-0.15	0.0409029	20.5	-0.3
29.2921	-0.15	0.0409029	20.5	-0.25
28.5696	-0.15	0.0409029	20.5	-0.2
27.8218	-0.15	0.0409029	20.5	-0.15
27.0562	-0.15	0.0409029	20.5	-0.1
26.2813	-0.15	0.0409029	20.5	-0.05
25.5063	-0.15	0.0409029	20.5	0
31.6131	-0.1	0.324903	20.5	-3
31.596	-0.1	0.324903	20.5	-2.95
31.5783	-0.1	0.324903	20.5	-2.9
31.5601	-0.1	0.324903	20.5	-2.85
31.5411	-0.1	0.324903	20.5	-2.8
31.5216	-0.1	0.324903	20.5	-2.75
31.5013	-0.1	0.324903	20.5	-2.7
31.4802	-0.1	0.324903	20.5	-2.65
31.4584	-0.1	0.324903	20.5	-2.6
31.4357	-0.1	0.324903	20.5	-2.55
31.4122	-0.1	0.324903	20.5	-2.5
31.3877	-0.1	0.324903	20.5	-2.45
31.3623	-0.1	0.324903	20.5	-2.4
31.3358	-0.1	0.324903	20.5	-2.35
31.3082	-0.1	0.324903	20.5	-2.3
31.2794	-0.1	0.324903	20.5	-2.25
31.2493	-0.1	0.324903	20.5	-2.2
31.218	-0.1	0.324903	20.5	-2.15
31.1851	-0.1	0.324903	20.5	-2.1
31.1508	-0.1	0.324903	20.5	-2.05
31.1148	-0.1	0.324903	20.5	-2
31.077	-0.1	0.324903	20.5	-1.95
31.0373	-0.1	0.324903	20.5	-1.9
30.9956	-0.1	0.324903	20.5	-1.85
30.9517	-0.1	0.324903	20.5	-1.8
30.9054	-0.1	0.324903	20.5	-1.75
30.8566	-0.1	0.324903	20.5	-1.7
30.8049	-0.1	0.324903	20.5	-1.65
30.7503	-0.1	0.324903	20.5	-1.6
30.6923	-0.1	0.324903	20.5	-1.55
30.6307	-0.1	0.324903	20.5	-1.5
30.5651	-0.1	0.324903	20.5	-1.45
30.4953	-0.1	0.324903	20.5	-1.4
30.4207	-0.1	0.324903	20.5	-1.35
30.3409	-0.1	0.324903	20.5	-1.3
30.2553	-0.1	0.324903	20.5	-1.25
30.1634	-0.1	0.324903	20.5	-1.2
30.0644	-0.1	0.324903	20.5	-1.15
29.9576	-0.1	0.324903	20.5	-1.1
29.8421	-0.1	0.324903	20.5	-1.05
29.7171	-0.1	0.324903	20.5	-1
29.5813	-0.1	0.324903	20.5	-0.95
29.4337	-0.1	0.324903	20.5	-0.9
29.273	-0.1	0.324903	20.5	-0.85
29.0977	-0.1	0.324903	20.5	-0.8
28.9063	-0.1	0.324903	20.5	-0.75
28.6973	-0.1	0.324903	20.5	-0.7
28.469	-0.1	0.324903	20.5	-0.65
28.2198	-0.1	0.324903	20.5	-0.6
27.9481	-0.1	0.324903	20.5	-0.55
27.6527	-0.1	0.324903	20.5	-0.5
27.3324	-0.1	0.324903	20.5	-0.45
26.9867	-0.1	0.324903	20.5	-0.4
26.6155	-0.1	0.324903	20.5	-0.35
26.2195	-0.1	0.324903	20.5	-0.3
25.8003	-0.1	0.324903	20.5	-0.25
25.3605	-0.1	0.324903	20.5	-0.2
24.9035	-0.1	0.324903	20.5	-0.15
24.4337	-0.1	0.324903	20.5	-0.1
23.9562	-0.1	0.324903	20.5	-0.05
23.4769	-0.1	0.324903	20.5	0
25.4538	-0.05	2.5808	20.5	-3
25.4468	-0.05	2.5808	20.5	-2.95
25.4396	-0.05	2.5808	20.5	-2.9
25.4321	-0.05	2.5808	20.5	-2.85
25.4243	-0.05	2.5808	20.5	-2.8
25.4163	-0.05	2.5808	20.5	-2.75
25.408	-0.05	2.5808	20.5	-2.7
25.3993	-0.05	2.5808	20.5	-2.65
25.3903	-0.05	2.5808	20.5	-2.6
25.381	-0.05	2.5808	20.5	-2.55
25.3713	-0.05	2.5808	20.5	-2.5
25.3613	-0.05	2.5808	20.5	-2.45
25.3508	-0.05	2.5808	20.5	-2.4
25.3398	-0.05	2.5808	20.5	-2.35
25.3284	-0.05	2.5808	20.5	-2.3
25.3165	-0.05	2.5808	20.5	-2.25
25.3041	-0.05	2.5808	20.5	-2.2
25.2911	-0.05	2.5808	20.5	-2.15
25.2775	-0.05	2.5808	20.5	-2.1
25.2632	-0.05	2.5808	20.5	-2.05
25.2483	-0.05	2.5808	20.5	-2
25.2326	-0.05	2.5808	20.5	-1.95
25.216	-0.05	2.5808	20.5	-1.9
25.1987	-0.05	2.5808	20.5	-1.85
25.1803	-0.05	2.5808	20.5	-1.8
25.161	-0.05	2.5808	20.5	-1.75
25.1405	-0.05	2.5808	20.5	-1.7
25.1189	-0.05	2.5808	20.5	-1.65
25.0959	-0.05	2.5808	20.5	-1.6
25.0715	-0.05	2.5808	20.5	-1.55
25.0455	-0.05	2.5808	20.5	-1.5
25.0179	-0.05	2.5808	20.5	-1.45
24.9883	-0.05	2.5808	20.5	-1.4
24.9567	-0.05	2.5808	20.5	-1.35
24.9227	-0.05	2.5808	20.5	-1.3
24.8863	-0.05	2.5808	20.5	-1.25
24.847	-0.05	2.5808	20.5	-1.2
24.8046	-0.05	2.5808	20.5	-1.15
24.7587	-0.05	2.5808	20.5	-1.1
24.709	-0.05	2.5808	20.5	-1.05
24.655	-0.05	2.5808	20.5	-1
24.5961	-0.05	2.5808	20.5	-0.95
24.532	-0.05	2.5808	20.5	-0.9
24.4618	-0.05	2.5808	20.5	-0.85
24.385	-0.05	2.5808	20.5	-0.8
24.3009	-0.05	2.5808	20.5	-0.75
24.2087	-0.05	2.5808	20.5	-0.7
24.1076	-0.05	2.5808	20.5	-0.65
23.9968	-0.05	2.5808	20.5	-0.6
23.8755	-0.05	2.5808	20.5	-0.55
23.7431	-0.05	2.5808	20.5	-0.5
23.599	-0.05	2.5808	20.5	-0.45
23.4428	-0.05	2.5808	20.5	-0.4
23.2744	-0.05	2.5808	20.5	-0.35
23.094	-0.05	2.5808	20.5	-0.3
22.9023	-0.05	2.5808	20.5	-0.25
22.7003	-0.05	2.5808	20.5	-0.2
22.4896	-0.05	2.5808	20.5	-0.15
22.2721	-0.05	2.5808	20.5	-0.1
22.0502	-0.05	2.5808	20.5	-0.05
21.8264	-0.05	2.5808	20.5	0
20.5	0	20.5	20.5	-3
20.5	0	20.5	20.5	-2.95
20.5	0	20.5	20.5	-2.9
20.5	0	20.5	20.5	-2.85
20.5	0	20.5	20.5	-2.8
20.5	0	20.5	20.5	-2.75
20.5	0	20.5	20.5	-2.7
20.5	0	20.5	20.5	-2.65
20.5	0	20.5	20.5	-2.6
20.5	0	20.5	20.5	-2.55
20.5	0	20.5	20.5	-2.5
20.5	0	20.5	20.5	-2.45
20.5	0	20.5	20.5	-2.4
20.5	0	20.5	20.5	-2.35
20.5	0	20.5	20.5	-2.3
20.5	0	20.5	20.5	-2.25
20.5	0	20.5	20.5	-2.2
20.5	0	20.5	20.5	-2.15
20.5	0	20.5	20.5	-2.1
20.5	0	20.5	20.5	-2.05
20.5	0	20.5	20.5	-2
20.5	0	20.5	20.5	-1.95
20.5	0	20.5	20.5	-1.9
20.5	0	20.5	20.5	-1.85
20.5	0	20.5	20.5	-1.8
20.5	0	20.5	20.5	-1.75
20.5	0	20.5	20.5	-1.7
20.5	0	20.5	20.5	-1.65
20.5	0	20.5	20.5	-1.6
20.5	0	20.5	20.5	-1.55
20.5	0	20.5	20.5	-1.5
20.5	0	20.5	20.5	-1.45
20.5	0	20.5	20.5	-1.4
20.5	0	20.5	20.5	-1.35
20.5	0	20.5	20.5	-1.3
20.5	0	20.5	20.5	-1.25
20.5	0	20.5	20.5	-1.2
20.5	0	20.5	20.5	-1.15
20.5	0	20.5	20.5	-1.1
20.5	0	20.5	20.5	-1.05
20.5	0	20.5	20.5	-1
20.5	0	20.5	20.5	-0.95
20.5	0	20.5	20.5	-0.9
20.5	0	20.5	20.5	-0.85
20.5	0	20.5	20.5	-0.8
20.5	0	20.5	20.5	-0.75
20.5	0	20.5	20.5	-0.7
20.5	0	20.5	20.5	-0.65
20.5	0	20.5	20.5	-0.6
20.5	0	20.5	20.5	-0.55
20.5	0	20.5	20.5	-0.5
20.5	0	20.5	20.5	-0.45
20.5	0	20.5	20.5	-0.4
20.5	0	20.5	20.5	-0.35
20.5	0	20.5	20.5	-0.3
20.5	0	20.5	20.5	-0.25
20.5	0	20.5	20.5	-0.2
20.5	0	20.5	20.5	-0.15
20.5	0	20.5	20.5	-0.1
20.5	0	20.5	20.5	-0.05
20.5	0	20.5	20.5	0
16.5148	0.05	162.837	20.5	-3
16.5195	0.05	162.837	20.5	-2.95
16.5244	0.05	162.837	20.5	-2.9
16.5294	0.05	162.837	20.5	-2.85
16.5347	0.05	162.837	20.5	-2.8
16.5401	0.05	162.837	20.5	-2.75
16.5457	0.05	162.837	20.5	-2.7
16.5516	0.05	162.837	20.5	-2.65
16.5577	0.05	162.837	20.5	-2.6
16.564	0.05	162.837	20.5	-2.55
16.5706	0.05	162.837	20.5	-2.5
16.5774	0.05	162.837	20.5	-2.45
16.5846	0.05	162.837	20.5	-2.4
16.592	0.05	162.837	20.5	-2.35
16.5998	0.05	162.837	20.5	-2.3
16.608	0.05	162.837	20.5	-2.25
16.6165	0.05	162.837	20.5	-2.2
16.6255	0.05	162.837	20.5	-2.15
16.6349	0.05	162.837	20.5	-2.1
16.6447	0.05	162.837	20.5	-2.05
16.6551	0.05	162.837	20.5	-2
16.666	0.05	162.837	20.5	-1.95
16.6775	0.05	162.837	20.5	-1.9
16.6896	0.05	162.837	20.5	-1.85
16.7025	0.05	162.837	20.5	-1.8
16.716	0.05	162.837	20.5	-1.75
16.7305	0.05	162.837	20.5	-1.7
16.7458	0.05	162.837	20.5	-1.65
16.7621	0.05	162.837	20.5	-1.6
16.7794	0.05	162.837	20.5	-1.55
16.798	0.05	162.837	20.5	-1.5
16.8179	0.05	162.837	20.5	-1.45
16.8392	0.05	162.837	20.5	-1.4
16.8621	0.05	162.837	20.5	-1.35
16.8868	0.05	162.837	20.5	-1.3
16.9135	0.05	162.837	20.5	-1.25
16.9424	0.05	162.837	20.5	-1.2
16.9738	0.05	162.837	20.5	-1.15
17.008	0.05	162.837	20.5	-1.1
17.0452	0.05	162.837	20.5	-1.05
17.086	0.05	162.837	20.5	-1
17.1307	0.05	162.837	20.5	-0.95
17.1798	0.05	162.837	20.5	-0.9
17.2339	0.05	162.837	20.5	-0.85
17.2936	0.05	162.837	20.5	-0.8
17.3595	0.05	162.837	20.5	-0.75
17.4323	0.05	162.837	20.5	-0.7
17.5128	0.05	162.837	20.5	-0.65
17.6017	0.05	162.837	20.5	-0.6
17.6999	0.05	162.837	20.5	-0.55
17.8079	0.05	162.837	20.5	-0.5
17.9266	0.05	162.837	20.5	-0.45
18.0563	0.05	162.837	20.5	-0.4
18.1973	0.05	162.837	20.5	-0.35
18.3497	0.05	162.837	20.5	-0.3
18.5129	0.05	162.837	20.5	-0.25
18.6864	0.05	162.837	20.5	-0.2
18.8689	0.05	162.837	20.5	-0.15
19.0588	0.05	162.837	20.5	-0.1
19.2542	0.05	162.837	20.5	-0.05
19.4528	0.05	162.837	20.5	0
13.3082	0.1	1293.46	20.5	-3
13.3159	0.1	1293.46	20.5	-2.95
13.3239	0.1	1293.46	20.5	-2.9
13.3321	0.1	1293.46	20.5	-2.85
13.3407	0.1	1293.46	20.5	-2.8
13.3497	0.1	1293.46	20.5	-2.75
13.3589	0.1	1293.46	20.5	-2.7
13.3685	0.1	1293.46	20.5	-2.65
13.3786	0.1	1293.46	20.5	-2.6
13.389	0.1	1293.46	20.5	-2.55
13.3999	0.1	1293.46	20.5	-2.5
13.4112	0.1	1293.46	20.5	-2.45
13.423	0.1	1293.46	20.5	-2.4
13.4354	0.1	1293.46	20.5	-2.35
13.4483	0.1	1293.46	20.5	-2.3
13.4618	0.1	1293.46	20.5	-2.25
13.476	0.1	1293.46	20.5	-2.2
13.4908	0.1	1293.46	20.5	-2.15
13.5065	0.1	1293.46	20.5	-2.1
13.5229	0.1	1293.46	20.5	-2.05
13.5401	0.1	1293.46	20.5	-2
13.5584	0.1	1293.46	20.5	-1.95
13.5776	0.1	1293.46	20.5	-1.9
13.5979	0.1	1293.46	20.5	-1.85
13.6195	0.1	1293.46	20.5	-1.8
13.6423	0.1	1293.46	20.5	-1.75
13.6666	0.1	1293.46	20.5	-1.7
13.6924	0.1	1293.46	20.5	-1.65
13.7199	0.1	1293.46	20.5	-1.6
13.7493	0.1	1293.46	20.5	-1.55
13.7808	0.1	1293.46	20.5	-1.5
13.8146	0.1	1293.46	20.5	-1.45
13.8509	0.1	1293.46	20.5	-1.4
13.8901	0.1	1293.46	20.5	-1.35
13.9325	0.1	1293.46	20.5	-1.3
13.9783	0.1	1293.46	20.5	-1.25
14.0282	0.1	1293.46	20.5	-1.2
14.0824	0.1	1293.46	20.5	-1.15
14.1417	0.1	1293.46	20.5	-1.1
14.2066	0.1	1293.46	20.5	-1.05
14.2778	0.1	1293.46	20.5	-1
14.3562	0.1	1293.46	20.5	-0.95
14.4427	0.1	1293.46	20.5	-0.9
14.5384	0.1	1293.46	20.5	-0.85
14.6443	0.1	1293.46	20.5	-0.8
14.7617	0.1	1293.46	20.5	-0.75
14.8921	0.1	1293.46	20.5	-0.7
15.0368	0.1	1293.46	20.5	-0.65
15.1974	0.1	1293.46	20.5	-0.6
15.3755	0.1	1293.46	20.5	-0.55
15.5725	0.1	1293.46	20.5	-0.5
15.7897	0.1	1293.46	20.5	-0.45
16.0281	0.1	1293.46	20.5	-0.4
16.2885	0.1	1293.46	20.5	-0.35
16.571	0.1	1293.46	20.5	-0.3
16.8752	0.1	1293.46	20.5	-0.25
17.1996	0.1	1293.46	20.5	-0.2
17.5424	0.1	1293.46	20.5	-0.15
17.9006	0.1	1293.46	20.5	-0.1
18.2706	0.1	1293.46	20.5	-0.05
18.6483	0.1	1293.46	20.5	0
10.7273	0.15	10274.3	20.5	-3
10.7368	0.15	10274.3	20.5	-2.95
10.7466	0.15	10274.3	20.5	-2.9
10.7568	0.15	10274.3	20.5	-2.85
10.7674	0.15	10274.3	20.5	-2.8
10.7784	0.15	10274.3	20.5	-2.75
10.7899	0.15	10274.3	20.5	-2.7
10.8018	0.15	10274.3	20.5	-2.65
10.8142	0.15	10274.3	20.5	-2.6
10.8271	0.15	10274.3	20.5	-2.55
10.8405	0.15	10274.3	20.5	-2.5
10.8546	0.15	10274.3	20.5	-2.45
10.8693	0.15	10274.3	20.5	-2.4
10.8846	0.15	10274.3	20.5	-2.35
10.9007	0.15	10274.3	20.5	-2.3
10.9175	0.15	10274.3	20.5	-2.25
10.9352	0.15	10274.3	20.5	-2.2
10.9537	0.15	10274.3	20.5	-2.15
10.9732	0.15	10274.3	20.5	-2.1
10.9937	0.15	10274.3	20.5	-2.05
11.0154	0.15	10274.3	20.5	-2
11.0382	0.15	10274.3	20.5	-1.95
11.0624	0.15	10274.3	20.5	-1.9
11.088	0.15	10274.3	20.5	-1.85
11.1151	0.15	10274.3	20.5	-1.8
11.1439	0.15	10274.3	20.5	-1.75
11.1746	0.15	10274.3	20.5	-1.7
11.2073	0.15	10274.3	20.5	-1.65
11.2423	0.15	10274.3	20.5	-1.6
11.2797	0.15	10274.3	20.5	-1.55
11.3199	0.15	10274.3	20.5	-1.5
11.3631	0.15	10274.3	20.5	-1.45
11.4097	0.15	10274.3	20.5	-1.4
11.46	0.15	10274.3	20.5	-1.35
11.5146	0.15	10274.3	20.5	-1.3
11.5739	0.15	10274.3	20.5	-1.25
11.6386	0.15	10274.3	20.5	-1.2
11.7092	0.15	10274.3	20.5	-1.15
11.7866	0.15	10274.3	20.5	-1.1
11.8717	0.15	10274.3	20.5	-1.05
11.9654	0.15	10274.3	20.5	-1
12.069	0.15	10274.3	20.5	-0.95
12.1837	0.15	10274.3	20.5	-0.9
12.3111	0.15	10274.3	20.5	-0.85
12.4528	0.15	10274.3	20.5	-0.8
12.6106	0.15	10274.3	20.5	-0.75
12.7866	0.15	10274.3	20.5	-0.7
12.9829	0.15	10274.3	20.5	-0.65
13.2017	0.15	10274.3	20.5	-0.6
13.4454	0.15	10274.3	20.5	-0.55
13.7162	0.15	10274.3	20.5	-0.5
14.0161	0.15	10274.3	20.5	-0.45
14.3469	0.15	10274.3	20.5	-0.4
14.7097	0.15	10274.3	20.5	-0.35
15.1051	0.15	10274.3	20.5	-0.3
15.5325	0.15	10274.3	20.5	-0.25
15.9905	0.15	10274.3	20.5	-0.2
16.4763	0.15	10274.3	20.5	-0.15
16.9862	0.15	10274.3	20.5	-0.1
17.5151	0.15	10274.3	20.5	-0.05
18.0571	0.15	10274.3	20.5	0
8.64958	0.2	81612	20.5	-3
8.65996	0.2	81612	20.5	-2.95
8.67074	0.2	81612	20.5	-2.9
8.68193	0.2	81612	20.5	-2.85
8.69355	0.2	81612	20.5	-2.8
8.70563	0.2	81612	20.5	-2.75
8.7182	0.2	81612	20.5	-2.7
8.73128	0.2	81612	20.5	-2.65
8.74491	0.2	81612	20.5	-2.6
8.75913	0.2	81612	20.5	-2.55
8.77397	0.2	81612	20.5	-2.5
8.78947	0.2	81612	20.5	-2.45
8.80568	0.2	81612	20.5	-2.4
8.82264	0.2	81612	20.5	-2.35
8.84042	0.2	81612	20.5	-2.3
8.85908	0.2	81612	20.5	-2.25
8.87866	0.2	81612	20.5	-2.2
8.89926	0.2	81612	20.5	-2.15
8.92094	0.2	81612	20.5	-2.1
8.9438	0.2	81612	20.5	-2.05
8.96793	0.2	81612	20.5	-2
8.99345	0.2	81612	20.5	-1.95
9.02047	0.2	81612	20.5	-1.9
9.04912	0.2	81612	20.5	-1.85
9.07957	0.2	81612	20.5	-1.8
9.11197	0.2	81612	20.5	-1.75
9.14653	0.2	81612	20.5	-1.7
9.18345	0.2	81612	20.5	-1.65
9.223	0.2	81612	20.5	-1.6
9.26544	0.2	81612	20.5	-1.55
9.31109	0.2	81612	20.5	-1.5
9.36032	0.2	81612	20.5	-1.45
9.41355	0.2	81612	20.5	-1.4
9.47126	0.2	81612	20.5	-1.35
9.53399	0.2	81612	20.5	-1.3
9.60239	0.2	81612	20.5	-1.25
9.67717	0.2	81612	20.5	-1.2
9.75919	0.2	81612	20.5	-1.15
9.8494	0.2	81612	20.5	-1.1
9.94893	0.2	81612	20.5	-1.05
10.0591	0.2	81612	20.5	-1
10.1813	0.2	81612	20.5	-0.95
10.3172	0.2	81612	20.5	-0.9
10.4688	0.2	81612	20.5	-0.85
10.6382	0.2	81612	20.5	-0.8
10.8277	0.2	81612	20.5	-0.75
11.04	0.2	81612	20.5	-0.7
11.278	0.2	81612	20.5	-0.65
11.5445	0.2	81612	20.5	-0.6
11.8426	0.2	81612	20.5	-0.55
12.1755	0.2	81612	20.5	-0.5
12.5459	0.2	81612	20.5	-0.45
12.9562	0.2	81612	20.5	-0.4
13.4084	0.2	81612	20.5	-0.35
13.9032	0.2	81612	20.5	-0.3
14.4405	0.2	81612	20.5	-0.25
15.0187	0.2	81612	20.5	-0.2
15.6347	0.2	81612	20.5	-0.15
16.2837	0.2	81612	20.5	-0.1
16.9597	0.2	81612	20.5	-0.05
17.6553	0.2	81612	20.5	0
6.97648	0.25	648267	20.5	-3
6.98715	0.25	648267	20.5	-2.95
6.99823	0.25	648267	20.5	-2.9
7.00974	0.25	648267	20.5	-2.85
7.0217	0.25	648267	20.5	-2.8
7.03414	0.25	648267	20.5	-2.75
7.04709	0.25	648267	20.5	-2.7
7.06059	0.25	648267	20.5	-2.65
7.07466	0.25	648267	20.5	-2.6
7.08935	0.25	648267	20.5	-2.55
7.1047	0.25	648267	20.5	-2.5
7.12075	0.25	648267	20.5	-2.45
7.13755	0.25	648267	20.5	-2.4
7.15515	0.25	648267	20.5	-2.35
7.17362	0.25	648267	20.5	-2.3
7.19301	0.25	648267	20.5	-2.25
7.2134	0.25	648267	20.5	-2.2
7.23487	0.25	648267	20.5	-2.15
7.2575	0.25	648267	20.5	-2.1
7.2814	0.25	648267	20.5	-2.05
7.30666	0.25	648267	20.5	-2
7.33341	0.25	648267	20.5	-1.95
7.36178	0.25	648267	20.5	-1.9
7.39193	0.25	648267	20.5	-1.85
7.42401	0.25	648267	20.5	-1.8
7.45823	0.25	648267	20.5	-1.75
7.4948	0.25	648267	20.5	-1.7
7.53396	0.25	648267	20.5	-1.65
7.57599	0.25	648267	20.5	-1.6
7.62121	0.25	648267	20.5	-1.55
7.66999	0.25	648267	20.5	-1.5
7.72273	0.25	648267	20.5	-1.45
7.77992	0.25	648267	20.5	-1.4
7.84211	0.25	648267	20.5	-1.35
7.90994	0.25	648267	20.5	-1.3
7.98414	0.25	648267	20.5	-1.25
8.06557	0.25	648267	20.5	-1.2
8.15521	0.25	648267	20.5	-1.15
8.2542	0.25	648267	20.5	-1.1
8.36386	0.25	648267	20.5	-1.05
8.48572	0.25	648267	20.5	-1
8.62153	0.25	648267	20.5	-0.95
8.77329	0.25	648267	20.5	-0.9
8.94331	0.25	648267	20.5	-0.85
9.13416	0.25	648267	20.5	-0.8
9.34874	0.25	648267	20.5	-0.75
9.59027	0.25	648267	20.5	-0.7
9.86223	0.25	648267	20.5	-0.65
10.1683	0.25	648267	20.5	-0.6
10.5124	0.25	648267	20.5	-0.55
10.8984	0.25	648267	20.5	-0.5
11.3298	0.25	648267	20.5	-0.45
11.81	0.25	648267	20.5	-0.4
12.3415	0.25	648267	20.5	-0.35
12.9258	0.25	648267	20.5	-0.3
13.563	0.25	648267	20.5	-0.25
14.2515	0.25	648267	20.5	-0.2
14.9881	0.25	648267	20.5	-0.15
15.7674	0.25	648267	20.5	-0.1
16.5824	0.25	648267	20.5	-0.05
17.4242	0.25	648267	20.5	0
5.62886	0.3	5.14937e+06	20.5	-3
5.63939	0.3	5.14937e+06	20.5	-2.95
5.65033	0.3	5.14937e+06	20.5	-2.9
5.66169	0.3	5.14937e+06	20.5	-2.85
5.67352	0.3	5.14937e+06	20.5	-2.8
5.68583	0.3	5.14937e+06	20.5	-2.75
5.69866	0.3	5.14937e+06	20.5	-2.7
5.71204	0.3	5.14937e+06	20.5	-2.65
5.726	0.3	5.14937e+06	20.5	-2.6
5.74059	0.3	5.14937e+06	20.5	-2.55
5.75584	0.3	5.14937e+06	20.5	-2.5
5.77181	0.3	5.14937e+06	20.5	-2.45
5.78854	0.3	5.14937e+06	20.5	-2.4
5.80609	0.3	5.14937e+06	20.5	-2.35
5.82452	0.3	5.14937e+06	20.5	-2.3
5.84391	0.3	5.14937e+06	20.5	-2.25
5.86431	0.3	5.14937e+06	20.5	-2.2
5.88582	0.3	5.14937e+06	20.5	-2.15
5.90853	0.3	5.14937e+06	20.5	-2.1
5.93255	0.3	5.14937e+06	20.5	-2.05
5.95797	0.3	5.14937e+06	20.5	-2
5.98494	0.3	5.14937e+06	20.5	-1.95
6.01359	0.3	5.14937e+06	20.5	-1.9
6.04409	0.3	5.14937e+06	20.5	-1.85
6.07662	0.3	5.14937e+06	20.5	-1.8
6.11138	0.3	5.14937e+06	20.5	-1.75
6.14861	0.3	5.14937e+06	20.5	-1.7
6.18858	0.3	5.14937e+06	20.5	-1.65
6.23157	0.3	5.14937e+06	20.5	-1.6
6.27795	0.3	5.14937e+06	20.5	-1.55
6.32812	0.3	5.14937e+06	20.5	-1.5
6.38252	0.3	5.14937e+06	20.5	-1.45
6.4417	0.3	5.14937e+06	20.5	-1.4
6.50626	0.3	5.14937e+06	20.5	-1.35
6.57692	0.3	5.14937e+06	20.5	-1.3
6.6545	0.3	5.14937e+06	20.5	-1.25
6.73995	0.3	5.14937e+06	20.5	-1.2
6.8344	0.3	5.14937e+06	20.5	-1.15
6.93914	0.3	5.14937e+06	20.5	-1.1
7.05566	0.3	5.14937e+06	20.5	-1.05
7.18573	0.3	5.14937e+06	20.5	-1
7.33136	0.3	5.14937e+06	20.5	-0.95
7.49486	0.3	5.14937e+06	20.5	-0.9
7.6789	0.3	5.14937e+06	20.5	-0.85
7.8865	0.3	5.14937e+06	20.5	-0.8
8.12107	0.3	5.14937e+06	20.5	-0.75
8.38639	0.3	5.14937e+06	20.5	-0.7
8.68661	0.3	5.14937e+06	20.5	-0.65
9.02617	0.3	5.14937e+06	20.5	-0.6
9.40973	0.3	5.14937e+06	20.5	-0.55
9.84199	0.3	5.14937e+06	20.5	-0.5
10.3275	0.3	5.14937e+06	20.5	-0.45
10.8704	0.3	5.14937e+06	20.5	-0.4
11.4739	0.3	5.14937e+06	20.5	-0.35
12.1403	0.3	5.14937e+06	20.5	-0.3
12.8701	0.3	5.14937e+06	20.5	-0.25
13.6622	0.3	5.14937e+06	20.5	-0.2
14.5129	0.3	5.14937e+06	20.5	-0.15
15.4166	0.3	5.14937e+06	20.5	-0.1
16.3653	0.3	5.14937e+06	20.5	-0.05
17.3492	0.3	5.14937e+06	20.5	0
4.5431	0.35	4.09029e+07	20.5	-3
4.55321	0.35	4.09029e+07	20.5	-2.95
4.56371	0.35	4.09029e+07	20.5	-2.9
4.57464	0.35	4.09029e+07	20.5	-2.85
4.58602	0.35	4.09029e+07	20.5	-2.8
4.59787	0.35	4.09029e+07	20.5	-2.75
4.61024	0.35	4.09029e+07	20.5	-2.7
4.62314	0.35	4.09029e+07	20.5	-2.65
4.63662	0.35	4.09029e+07	20.5	-2.6
4.65071	0.35	4.09029e+07	20.5	-2.55
4.66547	0.35	4.09029e+07	20.5	-2.5
4.68093	0.35	4.09029e+07	20.5	-2.45
4.69715	0.35	4.09029e+07	20.5	-2.4
4.71418	0.35	4.09029e+07	20.5	-2.35
4.73209	0.35	4.09029e+07	20.5	-2.3
4.75095	0.35	4.09029e+07	20.5	-2.25
4.77083	0.35	4.09029e+07	20.5	-2.2
4.79181	0.35	4.09029e+07	20.5	-2.15
4.814	0.35	4.09029e+07	20.5	-2.1
4.8375	0.35	4.09029e+07	20.5	-2.05
4.86242	0.35	4.09029e+07	20.5	-2
4.8889	0.35	4.09029e+07	20.5	-1.95
4.91709	0.35	4.09029e+07	20.5	-1.9
4.94715	0.35	4.09029e+07	20.5	-1.85
4.97927	0.35	4.09029e+07	20.5	-1.8
5.01368	0.35	4.09029e+07	20.5	-1.75
5.05062	0.35	4.09029e+07	20.5	-1.7
5.09037	0.35	4.09029e+07	20.5	-1.65
5.13324	0.35	4.09029e+07	20.5	-1.6
5.17962	0.35	4.09029e+07	20.5	-1.55
5.22993	0.35	4.09029e+07	20.5	-1.5
5.28467	0.35	4.09029e+07	20.5	-1.45
5.3444	0.35	4.09029e+07	20.5	-1.4
5.40979	0.35	4.09029e+07	20.5	-1.35
5.48162	0.35	4.09029e+07	20.5	-1.3
5.56079	0.35	4.09029e+07	20.5	-1.25
5.64835	0.35	4.09029e+07	20.5	-1.2
5.74554	0.35	4.09029e+07	20.5	-1.15
5.85378	0.35	4.09029e+07	20.5	-1.1
5.97476	0.35	4.09029e+07	20.5	-1.05
6.11042	0.35	4.09029e+07	20.5	-1
6.26304	0.35	4.09029e+07	20.5	-0.95
6.43523	0.35	4.09029e+07	20.5	-0.9
6.63002	0.35	4.09029e+07	20.5	-0.85
6.85085	0.35	4.09029e+07	20.5	-0.8
7.10162	0.35	4.09029e+07	20.5	-0.75
7.38669	0.35	4.09029e+07	20.5	-0.7
7.71088	0.35	4.09029e+07	20.5	-0.65
8.07938	0.35	4.09029e+07	20.5	-0.6
8.49765	0.35	4.09029e+07	20.5	-0.55
8.9713	0.35	4.09029e+07	20.5	-0.5
9.50579	0.35	4.09029e+07	20.5	-0.45
10.1062	0.35	4.09029e+07	20.5	-0.4
10.7766	0.35	4.09029e+07	20.5	-0.35
11.5201	0.35	4.09029e+07	20.5	-0.3
12.3379	0.35	4.09029e+07	20.5	-0.25
13.229	0.35	4.09029e+07	20.5	-0.2
14.19	0.35	4.09029e+07	20.5	-0.15
15.2148	0.35	4.09029e+07	20.5	-0.1
16.2948	0.35	4.09029e+07	20.5	-0.05
17.4191	0.35	4.09029e+07	20.5	0
3.66807	0.4	3.24903e+08	20.5	-3
3.67758	0.4	3.24903e+08	20.5	-2.95
3.68748	0.4	3.24903e+08	20.5	-2.9
3.69777	0.4	3.24903e+08	20.5	-2.85
3.7085	0.4	3.24903e+08	20.5	-2.8
3.71969	0.4	3.24903e+08	20.5	-2.75
3.73137	0.4	3.24903e+08	20.5	-2.7
3.74358	0.4	3.24903e+08	20.5	-2.65
3.75634	0.4	3.24903e+08	20.5	-2.6
3.76969	0.4	3.24903e+08	20.5	-2.55
3.78369	0.4	3.24903e+08	20.5	-2.5
3.79837	0.4	3.24903e+08	20.5	-2.45
3.81379	0.4	3.24903e+08	20.5	-2.4
3.83	0.4	3.24903e+08	20.5	-2.35
3.84707	0.4	3.24903e+08	20.5	-2.3
3.86506	0.4	3.24903e+08	20.5	-2.25
3.88406	0.4	3.24903e+08	20.5	-2.2
3.90415	0.4	3.24903e+08	20.5	-2.15
3.92542	0.4	3.24903e+08	20.5	-2.1
3.94798	0.4	3.24903e+08	20.5	-2.05
3.97195	0.4	3.24903e+08	20.5	-2
3.99747	0.4	3.24903e+08	20.5	-1.95
4.02468	0.4	3.24903e+08	20.5	-1.9
4.05377	0.4	3.24903e+08	20.5	-1.85
4.08492	0.4	3.24903e+08	20.5	-1.8
4.11836	0.4	3.24903e+08	20.5	-1.75
4.15435	0.4	3.24903e+08	20.5	-1.7
4.19318	0.4	3.24903e+08	20.5	-1.65
4.23518	0.4	3.24903e+08	20.5	-1.6
4.28075	0.4	3.24903e+08	20.5	-1.55
4.33034	0.4	3.24903e+08	20.5	-1.5
4.38446	0.4	3.24903e+08	20.5	-1.45
4.44374	0.4	3.24903e+08	20.5	-1.4
4.50887	0.4	3.24903e+08	20.5	-1.35
4.58069	0.4	3.24903e+08	20.5	-1.3
4.66017	0.4	3.24903e+08	20.5	-1.25
4.74845	0.4	3.24903e+08	20.5	-1.2
4.84687	0.4	3.24903e+08	20.5	-1.15
4.957	0.4	3.24903e+08	20.5	-1.1
5.08066	0.4	3.24903e+08	20.5	-1.05
5.22001	0.4	3.24903e+08	20.5	-1
5.37756	0.4	3.24903e+08	20.5	-0.95
5.55622	0.4	3.24903e+08	20.5	-0.9
5.75936	0.4	3.24903e+08	20.5	-0.85
5.99085	0.4	3.24903e+08	20.5	-0.8
6.25507	0.4	3.24903e+08	20.5	-0.75
6.55698	0.4	3.24903e+08	20.5	-0.7
6.90206	0.4	3.24903e+08	20.5	-0.65
7.29625	0.4	3.24903e+08	20.5	-0.6
7.74589	0.4	3.24903e+08	20.5	-0.55
8.25749	0.4	3.24903e+08	20.5	-0.5
8.83752	0.4	3.24903e+08	20.5	-0.45
9.49201	0.4	3.24903e+08	20.5	-0.4
10.2261	0.4	3.24903e+08	20.5	-0.35
11.0437	0.4	3.24903e+08	20.5	-0.3
11.9467	0.4	3.24903e+08	20.5	-0.25
12.9346	0.4	3.24903e+08	20.5	-0.2
14.0042	0.4	3.24903e+08	20.5	-0.15
15.1493	0.4	3.24903e+08	20.5	-0.1
16.3605	0.4	3.24903e+08	20.5	-0.05
17.6258	0.4	3.24903e+08	20.5	0
2.96267	0.45	2.5808e+09	20.5	-3
2.97148	0.45	2.5808e+09	20.5	-2.95
2.98066	0.45	2.5808e+09	20.5	-2.9
2.99022	0.45	2.5808e+09	20.5	-2.85
3.00019	0.45	2.5808e+09	20.5	-2.8
3.0106	0.45	2.5808e+09	20.5	-2.75
3.02147	0.45	2.5808e+09	20.5	-2.7
3.03284	0.45	2.5808e+09	20.5	-2.65
3.04474	0.45	2.5808e+09	20.5	-2.6
3.05721	0.45	2.5808e+09	20.5	-2.55
3.0703	0.45	2.5808e+09	20.5	-2.5
3.08404	0.45	2.5808e+09	20.5	-2.45
3.09848	0.45	2.5808e+09	20.5	-2.4
3.11369	0.45	2.5808e+09	20.5	-2.35
3.12973	0.45	2.5808e+09	20.5	-2.3
3.14666	0.45	2.5808e+09	20.5	-2.25
3.16455	0.45	2.5808e+09	20.5	-2.2
3.18351	0.45	2.5808e+09	20.5	-2.15
3.20361	0.45	2.5808e+09	20.5	-2.1
3.22497	0.45	2.5808e+09	20.5	-2.05
3.24771	0.45	2.5808e+09	20.5	-2
3.27196	0.45	2.5808e+09	20.5	-1.95
3.29788	0.45	2.5808e+09	20.5	-1.9
3.32564	0.45	2.5808e+09	20.5	-1.85
3.35545	0.45	2.5808e+09	20.5	-1.8
3.38752	0.45	2.5808e+09	20.5	-1.75
3.42213	0.45	2.5808e+09	20.5	-1.7
3.45958	0.45	2.5808e+09	20.5	-1.65
3.5002	0.45	2.5808e+09	20.5	-1.6
3.54442	0.45	2.5808e+09	20.5	-1.55
3.59269	0.45	2.5808e+09	20.5	-1.5
3.64557	0.45	2.5808e+09	20.5	-1.45
3.70369	0.45	2.5808e+09	20.5	-1.4
3.76781	0.45	2.5808e+09	20.5	-1.35
3.8388	0.45	2.5808e+09	20.5	-1.3
3.91771	0.45	2.5808e+09	20.5	-1.25
4.00575	0.45	2.5808e+09	20.5	-1.2
4.10435	0.45	2.5808e+09	20.5	-1.15
4.2152	0.45	2.5808e+09	20.5	-1.1
4.34031	0.45	2.5808e+09	20.5	-1.05
4.48201	0.45	2.5808e+09	20.5	-1
4.64303	0.45	2.5808e+09	20.5	-0.95
4.82658	0.45	2.5808e+09	20.5	-0.9
5.03638	0.45	2.5808e+09	20.5	-0.85
5.27671	0.45	2.5808e+09	20.5	-0.8
5.55247	0.45	2.5808e+09	20.5	-0.75
5.86919	0.45	2.5808e+09	20.5	-0.7
6.23304	0.45	2.5808e+09	20.5	-0.65
6.65077	0.45	2.5808e+09	20.5	-0.6
7.12958	0.45	2.5808e+09	20.5	-0.55
7.67698	0.45	2.5808e+09	20.5	-0.5
8.30046	0.45	2.5808e+09	20.5	-0.45
9.00713	0.45	2.5808e+09	20.5	-0.4
9.80323	0.45	2.5808e+09	20.5	-0.35
10.6936	0.45	2.5808e+09	20.5	-0.3
11.6809	0.45	2.5808e+09	20.5	-0.25
12.7653	0.45	2.5808e+09	20.5	-0.2
13.9439	0.45	2.5808e+09	20.5	-0.15
15.2103	0.45	2.5808e+09	20.5	-0.1
16.5547	0.45	2.5808e+09	20.5	-0.05
17.9641	0.45	2.5808e+09	20.5	0
2.39383	0.5	2.05e+10	20.5	-3
2.40191	0.5	2.05e+10	20.5	-2.95
2.41032	0.5	2.05e+10	20.5	-2.9
2.4191	0.5	2.05e+10	20.5	-2.85
2.42826	0.5	2.05e+10	20.5	-2.8
2.43783	0.5	2.05e+10	20.5	-2.75
2.44783	0.5	2.05e+10	20.5	-2.7
2.45831	0.5	2.05e+10	20.5	-2.65
2.46928	0.5	2.05e+10	20.5	-2.6
2.4808	0.5	2.05e+10	20.5	-2.55
2.49289	0.5	2.05e+10	20.5	-2.5
2.5056	0.5	2.05e+10	20.5	-2.45
2.51899	0.5	2.05e+10	20.5	-2.4
2.5331	0.5	2.05e+10	20.5	-2.35
2.548	0.5	2.05e+10	20.5	-2.3
2.56375	0.5	2.05e+10	20.5	-2.25
2.58043	0.5	2.05e+10	20.5	-2.2
2.59812	0.5	2.05e+10	20.5	-2.15
2.61692	0.5	2.05e+10	20.5	-2.1
2.63694	0.5	2.05e+10	20.5	-2.05
2.65828	0.5	2.05e+10	20.5	-2
2.68109	0.5	2.05e+10	20.5	-1.95
2.70553	0.5	2.05e+10	20.5	-1.9
2.73176	0.5	2.05e+10	20.5	-1.85
2.76	0.5	2.05e+10	20.5	-1.8
2.79047	0.5	2.05e+10	20.5	-1.75
2.82343	0.5	2.05e+10	20.5	-1.7
2.8592	0.5	2.05e+10	20.5	-1.65
2.89814	0.5	2.05e+10	20.5	-1.6
2.94065	0.5	2.05e+10	20.5	-1.55
2.98723	0.5	2.05e+10	20.5	-1.5
3.03845	0.5	2.05e+10	20.5	-1.45
3.09497	0.5	2.05e+10	20.5	-1.4
3.15758	0.5	2.05e+10	20.5	-1.35
3.2272	0.5	2.05e+10	20.5	-1.3
3.30494	0.5	2.05e+10	20.5	-1.25
3.39208	0.5	2.05e+10	20.5	-1.2
3.49015	0.5	2.05e+10	20.5	-1.15
3.60097	0.5	2.05e+10	20.5	-1.1
3.72668	0.5	2.05e+10	20.5	-1.05
3.8698	0.5	2.05e+10	20.5	-1
4.03331	0.5	2.05e+10	20.5	-0.95
4.22069	0.5	2.05e+10	20.5	-0.9
4.43602	0.5	2.05e+10	20.5	-0.85
4.684	0.5	2.05e+10	20.5	-0.8
4.97005	0.5	2.05e+10	20.5	-0.75
5.3003	0.5	2.05e+10	20.5	-0.7
5.68162	0.5	2.05e+10	20.5	-0.65
6.1216	0.5	2.05e+10	20.5	-0.6
6.62836	0.5	2.05e+10	20.5	-0.55
7.21045	0.5	2.05e+10	20.5	-0.5
7.87645	0.5	2.05e+10	20.5	-0.45
8.63464	0.5	2.05e+10	20.5	-0.4
9.4924	0.5	2.05e+10	20.5	-0.35
10.4556	0.5	2.05e+10	20.5	-0.3
11.528	0.5	2.05e+10	20.5	-0.25
12.7104	0.5	2.05e+10	20.5	-0.2
14.0001	0.5	2.05e+10	20.5	-0.15
15.3909	0.5	2.05e+10	20.5	-0.1
16.8724	0.5	2.05e+10	20.5	-0.05
18.4309	0.5	2.05e+10	20.5	0
1.93498	0.55	1.62837e+11	20.5	-3
1.94231	0.55	1.62837e+11	20.5	-2.95
1.94996	0.55	1.62837e+11	20.5	-2.9
1.95794	0.55	1.62837e+11	20.5	-2.85
1.96628	0.55	1.62837e+11	20.5	-2.8
1.97499	0.55	1.62837e+11	20.5	-2.75
1.98412	0.55	1.62837e+11	20.5	-2.7
1.99368	0.55	1.62837e+11	20.5	-2.65
2.00371	0.55	1.62837e+11	20.5	-2.6
2.01425	0.55	1.62837e+11	20.5	-2.55
2.02533	0.55	1.62837e+11	20.5	-2.5
2.03699	0.55	1.62837e+11	20.5	-2.45
2.04929	0.55	1.62837e+11	20.5	-2.4
2.06227	0.55	1.62837e+11	20.5	-2.35
2.07599	0.55	1.62837e+11	20.5	-2.3
2.09052	0.55	1.62837e+11	20.5	-2.25
2.10594	0.55	1.62837e+11	20.5	-2.2
2.12232	0.55	1.62837e+11	20.5	-2.15
2.13976	0.55	1.62837e+11	20.5	-2.1
2.15836	0.55	1.62837e+11	20.5	-2.05
2.17823	0.55	1.62837e+11	20.5	-2
2.19953	0.55	1.62837e+11	20.5	-1.95
2.22239	0.55	1.62837e+11	20.5	-1.9
2.24699	0.55	1.62837e+11	20.5	-1.85
2.27354	0.55	1.62837e+11	20.5	-1.8
2.30227	0.55	1.62837e+11	20.5	-1.75
2.33345	0.55	1.62837e+11	20.5	-1.7
2.36739	0.55	1.62837e+11	20.5	-1.65
2.40446	0.55	1.62837e+11	20.5	-1.6
2.44508	0.55	1.62837e+11	20.5	-1.55
2.48975	0.55	1.62837e+11	20.5	-1.5
2.53906	0.55	1.62837e+11	20.5	-1.45
2.59371	0.55	1.62837e+11	20.5	-1.4
2.65451	0.55	1.62837e+11	20.5	-1.35
2.72243	0.55	1.62837e+11	20.5	-1.3
2.79863	0.55	1.62837e+11	20.5	-1.25
2.88447	0.55	1.62837e+11	20.5	-1.2
2.98157	0.55	1.62837e+11	20.5	-1.15
3.09186	0.55	1.62837e+11	20.5	-1.1
3.21764	0.55	1.62837e+11	20.5	-1.05
3.36162	0.55	1.62837e+11	20.5	-1
3.527	0.55	1.62837e+11	20.5	-0.95
3.71757	0.55	1.62837e+11	20.5	-0.9
3.93775	0.55	1.62837e+11	20.5	-0.85
4.19268	0.55	1.62837e+11	20.5	-0.8
4.48831	0.55	1.62837e+11	20.5	-0.75
4.83139	0.55	1.62837e+11	20.5	-0.7
5.22956	0.55	1.62837e+11	20.5	-0.65
5.69124	0.55	1.62837e+11	20.5	-0.6
6.22555	0.55	1.62837e+11	20.5	-0.55
6.84212	0.55	1.62837e+11	20.5	-0.5
7.55072	0.55	1.62837e+11	20.5	-0.45
8.36087	0.55	1.62837e+11	20.5	-0.4
9.2812	0.55	1.62837e+11	20.5	-0.35
10.3188	0.55	1.62837e+11	20.5	-0.3
11.4784	0.55	1.62837e+11	20.5	-0.25
12.7616	0.55	1.62837e+11	20.5	-0.2
14.1663	0.55	1.62837e+11	20.5	-0.15
15.6863	0.55	1.62837e+11	20.5	-0.1
17.3108	0.55	1.62837e+11	20.5	-0.05
19.0252	0.55	1.62837e+11	20.5	0
1.56473	0.6	1.29346e+12	20.5	-3
1.57134	0.6	1.29346e+12	20.5	-2.95
1.57823	0.6	1.29346e+12	20.5	-2.9
1.58544	0.6	1.29346e+12	20.5	-2.85
1.59297	0.6	1.29346e+12	20.5	-2.8
1.60086	0.6	1.29346e+12	20.5	-2.75
1.60912	0.6	1.29346e+12	20.5	-2.7
1.61779	0.6	1.29346e+12	20.5	-2.65
1.62689	0.6	1.29346e+12	20.5	-2.6
1.63646	0.6	1.29346e+12	20.5	-2.55
1.64654	0.6	1.29346e+12	20.5	-2.5
1.65716	0.6	1.29346e+12	20.5	-2.45
1.66838	0.6	1.29346e+12	20.5	-2.4
1.68024	0.6	1.29346e+12	20.5	-2.35
1.6928	0.6	1.29346e+12	20.5	-2.3
1.70612	0.6	1.29346e+12	20.5	-2.25
1.72027	0.6	1.29346e+12	20.5	-2.2
1.73534	0.6	1.29346e+12	20.5	-2.15
1.75141	0.6	1.29346e+12	20.5	-2.1
1.76859	0.6	1.29346e+12	20.5	-2.05
1.78699	0.6	1.29346e+12	20.5	-2
1.80674	0.6	1.29346e+12	20.5	-1.95
1.82801	0.6	1.29346e+12	20.5	-1.9
1.85095	0.6	1.29346e+12	20.5	-1.85
1.87578	0.6	1.29346e+12	20.5	-1.8
1.90273	0.6	1.29346e+12	20.5	-1.75
1.93207	0.6	1.29346e+12	20.5	-1.7
1.96412	0.6	1.29346e+12	20.5	-1.65
1.99925	0.6	1.29346e+12	20.5	-1.6
2.03788	0.6	1.29346e+12	20.5	-1.55
2.08055	0.6	1.29346e+12	20.5	-1.5
2.12784	0.6	1.29346e+12	20.5	-1.45
2.18048	0.6	1.29346e+12	20.5	-1.4
2.23932	0.6	1.29346e+12	20.5	-1.35
2.30536	0.6	1.29346e+12	20.5	-1.3
2.37983	0.6	1.29346e+12	20.5	-1.25
2.46414	0.6	1.29346e+12	20.5	-1.2
2.56003	0.6	1.29346e+12	20.5	-1.15
2.66954	0.6	1.29346e+12	20.5	-1.1
2.7951	0.6	1.29346e+12	20.5	-1.05
2.93963	0.6	1.29346e+12	20.5	-1
3.10657	0.6	1.29346e+12	20.5	-0.95
3.29999	0.6	1.29346e+12	20.5	-0.9
3.5247	0.6	1.29346e+12	20.5	-0.85
3.78629	0.6	1.29346e+12	20.5	-0.8
4.09124	0.6	1.29346e+12	20.5	-0.75
4.44698	0.6	1.29346e+12	20.5	-0.7
4.86192	0.6	1.29346e+12	20.5	-0.65
5.34538	0.6	1.29346e+12	20.5	-0.6
5.90754	0.6	1.29346e+12	20.5	-0.55
6.55916	0.6	1.29346e+12	20.5	-0.5
7.31131	0.6	1.29346e+12	20.5	-0.45
8.17484	0.6	1.29346e+12	20.5	-0.4
9.15972	0.6	1.29346e+12	20.5	-0.35
10.2743	0.6	1.29346e+12	20.5	-0.3
11.5246	0.6	1.29346e+12	20.5	-0.25
12.913	0.6	1.29346e+12	20.5	-0.2
14.4382	0.6	1.29346e+12	20.5	-0.15
16.0938	0.6	1.29346e+12	20.5	-0.1
17.869	0.6	1.29346e+12	20.5	-0.05
19.7483	0.6	1.29346e+12	20.5	0
1.26587	0.65	1.02743e+13	20.5	-3
1.27179	0.65	1.02743e+13	20.5	-2.95
1.27797	0.65	1.02743e+13	20.5	-2.9
1.28444	0.65	1.02743e+13	20.5	-2.85
1.2912	0.65	1.02743e+13	20.5	-2.8
1.29829	0.65	1.02743e+13	20.5	-2.75
1.30573	0.65	1.02743e+13	20.5	-2.7
1.31354	0.65	1.02743e+13	20.5	-2.65
1.32175	0.65	1.02743e+13	20.5	-2.6
1.3304	0.65	1.02743e+13	20.5	-2.55
1.33952	0.65	1.02743e+13	20.5	-2.5
1.34914	0.65	1.02743e+13	20.5	-2.45
1.35932	0.65	1.02743e+13	20.5	-2.4
1.3701	0.65	1.02743e+13	20.5	-2.35
1.38153	0.65	1.02743e+13	20.5	-2.3
1.39367	0.65	1.02743e+13	20.5	-2.25
1.4066	0.65	1.02743e+13	20.5	-2.2
1.42039	0.65	1.02743e+13	20.5	-2.15
1.43513	0.65	1.02743e+13	20.5	-2.1
1.45092	0.65	1.02743e+13	20.5	-2.05
1.46788	0.65	1.02743e+13	20.5	-2
1.48612	0.65	1.02743e+13	20.5	-1.95
1.50582	0.65	1.02743e+13	20.5	-1.9
1.52713	0.65	1.02743e+13	20.5	-1.85
1.55026	0.65	1.02743e+13	20.5	-1.8
1.57545	0.65	1.02743e+13	20.5	-1.75
1.60296	0.65	1.02743e+13	20.5	-1.7
1.63312	0.65	1.02743e+13	20.5	-1.65
1.6663	0.65	1.02743e+13	20.5	-1.6
1.70295	0.65	1.02743e+13	20.5	-1.55
1.74358	0.65	1.02743e+13	20.5	-1.5
1.78883	0.65	1.02743e+13	20.5	-1.45
1.83943	0.65	1.02743e+13	20.5	-1.4
1.89626	0.65	1.02743e+13	20.5	-1.35
1.96038	0.65	1.02743e+13	20.5	-1.3
2.03304	0.65	1.02743e+13	20.5	-1.25
2.11576	0.65	1.02743e+13	20.5	-1.2
2.21035	0.65	1.02743e+13	20.5	-1.15
2.31897	0.65	1.02743e+13	20.5	-1.1
2.44423	0.65	1.02743e+13	20.5	-1.05
2.58921	0.65	1.02743e+13	20.5	-1
2.75762	0.65	1.02743e+13	20.5	-0.95
2.95384	0.65	1.02743e+13	20.5	-0.9
3.18305	0.65	1.02743e+13	20.5	-0.85
3.45132	0.65	1.02743e+13	20.5	-0.8
3.76572	0.65	1.02743e+13	20.5	-0.75
4.13435	0.65	1.02743e+13	20.5	-0.7
4.56646	0.65	1.02743e+13	20.5	-0.65
5.07232	0.65	1.02743e+13	20.5	-0.6
5.66323	0.65	1.02743e+13	20.5	-0.55
6.35119	0.65	1.02743e+13	20.5	-0.5
7.14864	0.65	1.02743e+13	20.5	-0.45
8.06784	0.65	1.02743e+13	20.5	-0.4
9.12027	0.65	1.02743e+13	20.5	-0.35
10.3157	0.65	1.02743e+13	20.5	-0.3
11.6614	0.65	1.02743e+13	20.5	-0.25
13.1609	0.65	1.02743e+13	20.5	-0.2
14.8133	0.65	1.02743e+13	20.5	-0.15
16.6128	0.65	1.02743e+13	20.5	-0.1
18.5482	0.65	1.02743e+13	20.5	-0.05
20.6029	0.65	1.02743e+13	20.5	0
1.02456	0.7	8.1612e+13	20.5	-3
1.02983	0.7	8.1612e+13	20.5	-2.95
1.03534	0.7	8.1612e+13	20.5	-2.9
1.04111	0.7	8.1612e+13	20.5	-2.85
1.04716	0.7	8.1612e+13	20.5	-2.8
1.05351	0.7	8.1612e+13	20.5	-2.75
1.06017	0.7	8.1612e+13	20.5	-2.7
1.06718	0.7	8.1612e+13	20.5	-2.65
1.07455	0.7	8.1612e+13	20.5	-2.6
1.08233	0.7	8.1612e+13	20.5	-2.55
1.09054	0.7	8.1612e+13	20.5	-2.5
1.09922	0.7	8.1612e+13	20.5	-2.45
1.10841	0.7	8.1612e+13	20.5	-2.4
1.11816	0.7	8.1612e+13	20.5	-2.35
1.12852	0.7	8.1612e+13	20.5	-2.3
1.13955	0.7	8.1612e+13	20.5	-2.25
1.15132	0.7	8.1612e+13	20.5	-2.2
1.16389	0.7	8.1612e+13	20.5	-2.15
1.17736	0.7	8.1612e+13	20.5	-2.1
1.19182	0.7	8.1612e+13	20.5	-2.05
1.20739	0.7	8.1612e+13	20.5	-2
1.22419	0.7	8.1612e+13	20.5	-1.95
1.24237	0.7	8.1612e+13	20.5	-1.9
1.26211	0.7	8.1612e+13	20.5	-1.85
1.2836	0.7	8.1612e+13	20.5	-1.8
1.30708	0.7	8.1612e+13	20.5	-1.75
1.33282	0.7	8.1612e+13	20.5	-1.7
1.36114	0.7	8.1612e+13	20.5	-1.65
1.39243	0.7	8.1612e+13	20.5	-1.6
1.42714	0.7	8.1612e+13	20.5	-1.55
1.46579	0.7	8.1612e+13	20.5	-1.5
1.50904	0.7	8.1612e+13	20.5	-1.45
1.55763	0.7	8.1612e+13	20.5	-1.4
1.61249	0.7	8.1612e+13	20.5	-1.35
1.67471	0.7	8.1612e+13	20.5	-1.3
1.74561	0.7	8.1612e+13	20.5	-1.25
1.82676	0.7	8.1612e+13	20.5	-1.2
1.92009	0.7	8.1612e+13	20.5	-1.15
2.02787	0.7	8.1612e+13	20.5	-1.1
2.15286	0.7	8.1612e+13	20.5	-1.05
2.29838	0.7	8.1612e+13	20.5	-1
2.46836	0.7	8.1612e+13	20.5	-0.95
2.66753	0.7	8.1612e+13	20.5	-0.9
2.90146	0.7	8.1612e+13	20.5	-0.85
3.17672	0.7	8.1612e+13	20.5	-0.8
3.50098	0.7	8.1612e+13	20.5	-0.75
3.88311	0.7	8.1612e+13	20.5	-0.7
4.33319	0.7	8.1612e+13	20.5	-0.65
4.86256	0.7	8.1612e+13	20.5	-0.6
5.48367	0.7	8.1612e+13	20.5	-0.55
6.20988	0.7	8.1612e+13	20.5	-0.5
7.05507	0.7	8.1612e+13	20.5	-0.45
8.0331	0.7	8.1612e+13	20.5	-0.4
9.15701	0.7	8.1612e+13	20.5	-0.35
10.4382	0.7	8.1612e+13	20.5	-0.3
11.8852	0.7	8.1612e+13	20.5	-0.25
13.5028	0.7	8.1612e+13	20.5	-0.2
15.291	0.7	8.1612e+13	20.5	-0.15
17.2442	0.7	8.1612e+13	20.5	-0.1
19.3509	0.7	8.1612e+13	20.5	-0.05
21.5938	0.7	8.1612e+13	20.5	0
0.829632	0.75	648266920334516	20.5	-3
0.834311	0.75	648266920334516	20.5	-2.95
0.83921	0.75	648266920334516	20.5	-2.9
0.844342	0.75	648266920334516	20.5	-2.85
0.849726	0.75	648266920334516	20.5	-2.8
0.855381	0.75	648266920334516	20.5	-2.75
0.861327	0.75	648266920334516	20.5	-2.7
0.867587	0.75	648266920334516	20.5	-2.65
0.874187	0.75	648266920334516	20.5	-2.6
0.881154	0.75	648266920334516	20.5	-2.55
0.888521	0.75	648266920334516	20.5	-2.5
0.896322	0.75	648266920334516	20.5	-2.45
0.904597	0.75	648266920334516	20.5	-2.4
0.913389	0.75	648266920334516	20.5	-2.35
0.92275	0.75	648266920334516	20.5	-2.3
0.932734	0.75	648266920334516	20.5	-2.25
0.943405	0.75	648266920334516	20.5	-2.2
0.954837	0.75	648266920334516	20.5	-2.15
0.967112	0.75	648266920334516	20.5	-2.1
0.980324	0.75	648266920334516	20.5	-2.05
0.994584	0.75	648266920334516	20.5	-2
1.01002	0.75	648266920334516	20.5	-1.95
1.02677	0.75	648266920334516	20.5	-1.9
1.04501	0.75	648266920334516	20.5	-1.85
1.06495	0.75	648266920334516	20.5	-1.8
1.0868	0.75	648266920334516	20.5	-1.75
1.11086	0.75	648266920334516	20.5	-1.7
1.13743	0.75	648266920334516	20.5	-1.65
1.16692	0.75	648266920334516	20.5	-1.6
1.19977	0.75	648266920334516	20.5	-1.55
1.23653	0.75	648266920334516	20.5	-1.5
1.27786	0.75	648266920334516	20.5	-1.45
1.32454	0.75	648266920334516	20.5	-1.4
1.37752	0.75	648266920334516	20.5	-1.35
1.43794	0.75	648266920334516	20.5	-1.3
1.50717	0.75	648266920334516	20.5	-1.25
1.58687	0.75	648266920334516	20.5	-1.2
1.67906	0.75	648266920334516	20.5	-1.15
1.78614	0.75	648266920334516	20.5	-1.1
1.91104	0.75	648266920334516	20.5	-1.05
2.05729	0.75	648266920334516	20.5	-1
2.22911	0.75	648266920334516	20.5	-0.95
2.43154	0.75	648266920334516	20.5	-0.9
2.6706	0.75	648266920334516	20.5	-0.85
2.95339	0.75	648266920334516	20.5	-0.8
3.28823	0.75	648266920334516	20.5	-0.75
3.68475	0.75	648266920334516	20.5	-0.7
4.15399	0.75	648266920334516	20.5	-0.65
4.70838	0.75	648266920334516	20.5	-0.6
5.36165	0.75	648266920334516	20.5	-0.55
6.1286	0.75	648266920334516	20.5	-0.5
7.02469	0.75	648266920334516	20.5	-0.45
8.06546	0.75	648266920334516	20.5	-0.4
9.26571	0.75	648266920334516	20.5	-0.35
10.6385	0.75	648266920334516	20.5	-0.3
12.194	0.75	648266920334516	20.5	-0.25
13.9383	0.75	648266920334516	20.5	-0.2
15.8722	0.75	648266920334516	20.5	-0.15
17.9905	0.75	648266920334516	20.5	-0.1
20.2815	0.75	648266920334516	20.5	-0.05
22.7272	0.75	648266920334516	20.5	0
0.672123	0.8	5149367184594622	20.5	-3
0.676261	0.8	5149367184594622	20.5	-2.95
0.680598	0.8	5149367184594622	20.5	-2.9
0.685147	0.8	5149367184594622	20.5	-2.85
0.689924	0.8	5149367184594622	20.5	-2.8
0.694948	0.8	5149367184594622	20.5	-2.75
0.700237	0.8	5149367184594622	20.5	-2.7
0.705813	0.8	5149367184594622	20.5	-2.65
0.711699	0.8	5149367184594622	20.5	-2.6
0.717924	0.8	5149367184594622	20.5	-2.55
0.724515	0.8	5149367184594622	20.5	-2.5
0.731506	0.8	5149367184594622	20.5	-2.45
0.738935	0.8	5149367184594622	20.5	-2.4
0.746844	0.8	5149367184594622	20.5	-2.35
0.755279	0.8	5149367184594622	20.5	-2.3
0.764296	0.8	5149367184594622	20.5	-2.25
0.773955	0.8	5149367184594622	20.5	-2.2
0.784326	0.8	5149367184594622	20.5	-2.15
0.79549	0.8	5149367184594622	20.5	-2.1
0.80754	0.8	5149367184594622	20.5	-2.05
0.820581	0.8	5149367184594622	20.5	-2
0.834739	0.8	5149367184594622	20.5	-1.95
0.850157	0.8	5149367184594622	20.5	-1.9
0.867004	0.8	5149367184594622	20.5	-1.85
0.885478	0.8	5149367184594622	20.5	-1.8
0.905812	0.8	5149367184594622	20.5	-1.75
0.928282	0.8	5149367184594622	20.5	-1.7
0.953216	0.8	5149367184594622	20.5	-1.65
0.981003	0.8	5149367184594622	20.5	-1.6
1.01211	0.8	5149367184594622	20.5	-1.55
1.0471	0.8	5149367184594622	20.5	-1.5
1.08663	0.8	5149367184594622	20.5	-1.45
1.13153	0.8	5149367184594622	20.5	-1.4
1.18277	0.8	5149367184594622	20.5	-1.35
1.24153	0.8	5149367184594622	20.5	-1.3
1.30925	0.8	5149367184594622	20.5	-1.25
1.38767	0.8	5149367184594622	20.5	-1.2
1.4789	0.8	5149367184594622	20.5	-1.15
1.58551	0.8	5149367184594622	20.5	-1.1
1.71059	0.8	5149367184594622	20.5	-1.05
1.85788	0.8	5149367184594622	20.5	-1
2.0319	0.8	5149367184594622	20.5	-0.95
2.23807	0.8	5149367184594622	20.5	-0.9
2.48285	0.8	5149367184594622	20.5	-0.85
2.77391	0.8	5149367184594622	20.5	-0.8
3.12025	0.8	5149367184594622	20.5	-0.75
3.53236	0.8	5149367184594622	20.5	-0.7
4.02228	0.8	5149367184594622	20.5	-0.65
4.60362	0.8	5149367184594622	20.5	-0.6
5.29148	0.8	5149367184594622	20.5	-0.55
6.10221	0.8	5149367184594622	20.5	-0.5
7.05299	0.8	5149367184594622	20.5	-0.45
8.1612	0.8	5149367184594622	20.5	-0.4
9.44354	0.8	5149367184594622	20.5	-0.35
10.9149	0.8	5149367184594622	20.5	-0.3
12.5872	0.8	5149367184594622	20.5	-0.25
14.468	0.8	5149367184594622	20.5	-0.2
16.559	0.8	5149367184594622	20.5	-0.15
18.8557	0.8	5149367184594622	20.5	-0.1
21.3461	0.8	5149367184594622	20.5	-0.05
24.0113	0.8	5149367184594622	20.5	0
0.544797	0.85	40902877456862120	20.5	-3
0.548447	0.85	40902877456862120	20.5	-2.95
0.552275	0.85	40902877456862120	20.5	-2.9
0.556296	0.85	40902877456862120	20.5	-2.85
0.560524	0.85	40902877456862120	20.5	-2.8
0.564975	0.85	40902877456862120	20.5	-2.75
0.569668	0.85	40902877456862120	20.5	-2.7
0.574622	0.85	40902877456862120	20.5	-2.65
0.57986	0.85	40902877456862120	20.5	-2.6
0.585407	0.85	40902877456862120	20.5	-2.55
0.591291	0.85	40902877456862120	20.5	-2.5
0.597543	0.85	40902877456862120	20.5	-2.45
0.604199	0.85	40902877456862120	20.5	-2.4
0.611298	0.85	40902877456862120	20.5	-2.35
0.618887	0.85	40902877456862120	20.5	-2.3
0.627016	0.85	40902877456862120	20.5	-2.25
0.635745	0.85	40902877456862120	20.5	-2.2
0.645141	0.85	40902877456862120	20.5	-2.15
0.655283	0.85	40902877456862120	20.5	-2.1
0.66626	0.85	40902877456862120	20.5	-2.05
0.678177	0.85	40902877456862120	20.5	-2
0.691156	0.85	40902877456862120	20.5	-1.95
0.705338	0.85	40902877456862120	20.5	-1.9
0.720892	0.85	40902877456862120	20.5	-1.85
0.738014	0.85	40902877456862120	20.5	-1.8
0.756937	0.85	40902877456862120	20.5	-1.75
0.777938	0.85	40902877456862120	20.5	-1.7
0.801349	0.85	40902877456862120	20.5	-1.65
0.827563	0.85	40902877456862120	20.5	-1.6
0.857057	0.85	40902877456862120	20.5	-1.55
0.890402	0.85	40902877456862120	20.5	-1.5
0.928289	0.85	40902877456862120	20.5	-1.45
0.971553	0.85	40902877456862120	20.5	-1.4
1.02121	0.85	40902877456862120	20.5	-1.35
1.07849	0.85	40902877456862120	20.5	-1.3
1.1449	0.85	40902877456862120	20.5	-1.25
1.22225	0.85	40902877456862120	20.5	-1.2
1.31279	0.85	40902877456862120	20.5	-1.15
1.4192	0.85	40902877456862120	20.5	-1.1
1.54478	0.85	40902877456862120	20.5	-1.05
1.69352	0.85	40902877456862120	20.5	-1
1.87023	0.85	40902877456862120	20.5	-0.95
2.08073	0.85	40902877456862120	20.5	-0.9
2.33197	0.85	40902877456862120	20.5	-0.85
2.63221	0.85	40902877456862120	20.5	-0.8
2.99122	0.85	40902877456862120	20.5	-0.75
3.42036	0.85	40902877456862120	20.5	-0.7
3.93278	0.85	40902877456862120	20.5	-0.65
4.54337	0.85	40902877456862120	20.5	-0.6
5.26869	0.85	40902877456862120	20.5	-0.55
6.12679	0.85	40902877456862120	20.5	-0.5
7.13671	0.85	40902877456862120	20.5	-0.45
8.31782	0.85	40902877456862120	20.5	-0.4
9.68891	0.85	40902877456862120	20.5	-0.35
11.2669	0.85	40902877456862120	20.5	-0.3
13.0656	0.85	40902877456862120	20.5	-0.25
15.0941	0.85	40902877456862120	20.5	-0.2
17.3554	0.85	40902877456862120	20.5	-0.15
19.8454	0.85	40902877456862120	20.5	-0.1
22.5521	0.85	40902877456862120	20.5	-0.05
25.4557	0.85	40902877456862120	20.5	0
0.44183	0.9	324903104454528512	20.5	-3
0.445041	0.9	324903104454528512	20.5	-2.95
0.448413	0.9	324903104454528512	20.5	-2.9
0.451958	0.9	324903104454528512	20.5	-2.85
0.455691	0.9	324903104454528512	20.5	-2.8
0.459627	0.9	324903104454528512	20.5	-2.75
0.463782	0.9	324903104454528512	20.5	-2.7
0.468175	0.9	324903104454528512	20.5	-2.65
0.472827	0.9	324903104454528512	20.5	-2.6
0.477762	0.9	324903104454528512	20.5	-2.55
0.483006	0.9	324903104454528512	20.5	-2.5
0.488588	0.9	324903104454528512	20.5	-2.45
0.494542	0.9	324903104454528512	20.5	-2.4
0.500907	0.9	324903104454528512	20.5	-2.35
0.507725	0.9	324903104454528512	20.5	-2.3
0.515046	0.9	324903104454528512	20.5	-2.25
0.522927	0.9	324903104454528512	20.5	-2.2
0.531434	0.9	324903104454528512	20.5	-2.15
0.540641	0.9	324903104454528512	20.5	-2.1
0.550637	0.9	324903104454528512	20.5	-2.05
0.561524	0.9	324903104454528512	20.5	-2
0.573422	0.9	324903104454528512	20.5	-1.95
0.586471	0.9	324903104454528512	20.5	-1.9
0.600837	0.9	324903104454528512	20.5	-1.85
0.616717	0.9	324903104454528512	20.5	-1.8
0.634344	0.9	324903104454528512	20.5	-1.75
0.653996	0.9	324903104454528512	20.5	-1.7
0.676009	0.9	324903104454528512	20.5	-1.65
0.700783	0.9	324903104454528512	20.5	-1.6
0.728803	0.9	324903104454528512	20.5	-1.55
0.760654	0.9	324903104454528512	20.5	-1.5
0.797047	0.9	324903104454528512	20.5	-1.45
0.838846	0.9	324903104454528512	20.5	-1.4
0.887105	0.9	324903104454528512	20.5	-1.35
0.943107	0.9	324903104454528512	20.5	-1.3
1.00842	0.9	324903104454528512	20.5	-1.25
1.08497	0.9	324903104454528512	20.5	-1.2
1.17508	0.9	324903104454528512	20.5	-1.15
1.28164	0.9	324903104454528512	20.5	-1.1
1.40812	0.9	324903104454528512	20.5	-1.05
1.55877	0.9	324903104454528512	20.5	-1
1.73875	0.9	324903104454528512	20.5	-0.95
1.95429	0.9	324903104454528512	20.5	-0.9
2.21285	0.9	324903104454528512	20.5	-0.85
2.52336	0.9	324903104454528512	20.5	-0.8
2.89637	0.9	324903104454528512	20.5	-0.75
3.34426	0.9	324903104454528512	20.5	-0.7
3.88131	0.9	324903104454528512	20.5	-0.65
4.5238	0.9	324903104454528512	20.5	-0.6
5.28992	0.9	324903104454528512	20.5	-0.55
6.19952	0.9	324903104454528512	20.5	-0.5
7.27367	0.9	324903104454528512	20.5	-0.45
8.53395	0.9	324903104454528512	20.5	-0.4
10.0014	0.9	324903104454528512	20.5	-0.35
11.6951	0.9	324903104454528512	20.5	-0.3
13.631	0.9	324903104454528512	20.5	-0.25
15.82	0.9	324903104454528512	20.5	-0.2
18.2664	0.9	324903104454528512	20.5	-0.15
20.9666	0.9	324903104454528512	20.5	-0.1
23.9087	0.9	324903104454528512	20.5	-0.05
27.072	0.9	324903104454528512	20.5	0
0.358525	0.95	2580797094178059264	20.5	-3
0.361345	0.95	2580797094178059264	20.5	-2.95
0.364309	0.95	2580797094178059264	20.5	-2.9
0.367431	0.95	2580797094178059264	20.5	-2.85
0.370721	0.95	2580797094178059264	20.5	-2.8
0.374195	0.95	2580797094178059264	20.5	-2.75
0.377868	0.95	2580797094178059264	20.5	-2.7
0.381758	0.95	2580797094178059264	20.5	-2.65
0.385884	0.95	2580797094178059264	20.5	-2.6
0.390268	0.95	2580797094178059264	20.5	-2.55
0.394935	0.95	2580797094178059264	20.5	-2.5
0.399914	0.95	2580797094178059264	20.5	-2.45
0.405235	0.95	2580797094178059264	20.5	-2.4
0.410936	0.95	2580797094178059264	20.5	-2.35
0.417057	0.95	2580797094178059264	20.5	-2.3
0.423647	0.95	2580797094178059264	20.5	-2.25
0.43076	0.95	2580797094178059264	20.5	-2.2
0.438459	0.95	2580797094178059264	20.5	-2.15
0.446818	0.95	2580797094178059264	20.5	-2.1
0.455922	0.95	2580797094178059264	20.5	-2.05
0.465872	0.95	2580797094178059264	20.5	-2
0.476786	0.95	2580797094178059264	20.5	-1.95
0.488802	0.95	2580797094178059264	20.5	-1.9
0.502086	0.95	2580797094178059264	20.5	-1.85
0.516834	0.95	2580797094178059264	20.5	-1.8
0.53328	0.95	2580797094178059264	20.5	-1.75
0.551704	0.95	2580797094178059264	20.5	-1.7
0.572446	0.95	2580797094178059264	20.5	-1.65
0.595914	0.95	2580797094178059264	20.5	-1.6
0.622602	0.95	2580797094178059264	20.5	-1.55
0.653112	0.95	2580797094178059264	20.5	-1.5
0.688176	0.95	2580797094178059264	20.5	-1.45
0.728689	0.95	2580797094178059264	20.5	-1.4
0.775745	0.95	2580797094178059264	20.5	-1.35
0.830684	0.95	2580797094178059264	20.5	-1.3
0.89515	0.95	2580797094178059264	20.5	-1.25
0.971159	0.95	2580797094178059264	20.5	-1.2
1.06118	0.95	2580797094178059264	20.5	-1.15
1.16825	0.95	2580797094178059264	20.5	-1.1
1.29608	0.95	2580797094178059264	20.5	-1.05
1.44919	0.95	2580797094178059264	20.5	-1
1.63309	0.95	2580797094178059264	20.5	-0.95
1.85446	0.95	2580797094178059264	20.5	-0.9
2.12133	0.95	2580797094178059264	20.5	-0.85
2.44335	0.95	2580797094178059264	20.5	-0.8
2.83193	0.95	2580797094178059264	20.5	-0.75
3.30049	0.95	2580797094178059264	20.5	-0.7
3.8646	0.95	2580797094178059264	20.5	-0.65
4.54202	0.95	2580797094178059264	20.5	-0.6
5.35271	0.95	2580797094178059264	20.5	-0.55
6.3185	0.95	2580797094178059264	20.5	-0.5
7.46267	0.95	2580797094178059264	20.5	-0.45
8.80915	0.95	2580797094178059264	20.5	-0.4
10.3815	0.95	2580797094178059264	20.5	-0.35
12.2012	0.95	2580797094178059264	20.5	-0.3
14.2866	0.95	2580797094178059264	20.5	-0.25
16.6504	0.95	2580797094178059264	20.5	-0.2
19.2984	0.95	2580797094178059264	20.5	-0.15
22.2279	0.95	2580797094178059264	20.5	-0.1
25.4268	0.95	2580797094178059264	20.5	-0.05
28.8734	0.95	2580797094178059264	20.5	0
0.2911	1	2.05e+19	20.5	-3
0.293572	1	2.05e+19	20.5	-2.95
0.296174	1	2.05e+19	20.5	-2.9
0.298918	1	2.05e+19	20.5	-2.85
0.301814	1	2.05e+19	20.5	-2.8
0.304877	1	2.05e+19	20.5	-2.75
0.30812	1	2.05e+19	20.5	-2.7
0.31156	1	2.05e+19	20.5	-2.65
0.315216	1	2.05e+19	20.5	-2.6
0.319107	1	2.05e+19	20.5	-2.55
0.323258	1	2.05e+19	20.5	-2.5
0.327695	1	2.05e+19	20.5	-2.45
0.332449	1	2.05e+19	20.5	-2.4
0.337553	1	2.05e+19	20.5	-2.35
0.343047	1	2.05e+19	20.5	-2.3
0.348978	1	2.05e+19	20.5	-2.25
0.355398	1	2.05e+19	20.5	-2.2
0.362369	1	2.05e+19	20.5	-2.15
0.369961	1	2.05e+19	20.5	-2.1
0.378259	1	2.05e+19	20.5	-2.05
0.387361	1	2.05e+19	20.5	-2
0.397384	1	2.05e+19	20.5	-1.95
0.408465	1	2.05e+19	20.5	-1.9
0.420769	1	2.05e+19	20.5	-1.85
0.434492	1	2.05e+19	20.5	-1.8
0.449869	1	2.05e+19	20.5	-1.75
0.467185	1	2.05e+19	20.5	-1.7
0.486782	1	2.05e+19	20.5	-1.65
0.509078	1	2.05e+19	20.5	-1.6
0.534578	1	2.05e+19	20.5	-1.55
0.563902	1	2.05e+19	20.5	-1.5
0.597805	1	2.05e+19	20.5	-1.45
0.637216	1	2.05e+19	20.5	-1.4
0.683273	1	2.05e+19	20.5	-1.35
0.737377	1	2.05e+19	20.5	-1.3
0.801254	1	2.05e+19	20.5	-1.25
0.877025	1	2.05e+19	20.5	-1.2
0.967303	1	2.05e+19	20.5	-1.15
1.0753	1	2.05e+19	20.5	-1.1
1.20496	1	2.05e+19	20.5	-1.05
1.36112	1	2.05e+19	20.5	-1
1.54967	1	2.05e+19	20.5	-0.95
1.77776	1	2.05e+19	20.5	-0.9
2.05407	1	2.05e+19	20.5	-0.85
2.38899	1	2.05e+19	20.5	-0.8
2.79486	1	2.05e+19	20.5	-0.75
3.28628	1	2.05e+19	20.5	-0.7
3.88016	1	2.05e+19	20.5	-0.65
4.59594	1	2.05e+19	20.5	-0.6
5.45544	1	2.05e+19	20.5	-0.55
6.48267	1	2.05e+19	20.5	-0.5
7.70332	1	2.05e+19	20.5	-0.45
9.14394	1	2.05e+19	20.5	-0.4
10.8307	1	2.05e+19	20.5	-0.35
12.788	1	2.05e+19	20.5	-0.3
15.0365	1	2.05e+19	20.5	-0.25
17.5912	1	2.05e+19	20.5	-0.2
20.4593	1	2.05e+19	20.5	-0.15
23.6392	1	2.05e+19	20.5	-0.1
27.1188	1	2.05e+19	20.5	-0.05
30.8753	1	2.05e+19	20.5	0
1661.91	-1	2.1e-17	21	-3
1654.98	-1	2.1e-17	21	-2.95
1647.88	-1	2.1e-17	21	-2.9
1640.59	-1	2.1e-17	21	-2.85
1633.11	-1	2.1e-17	21	-2.8
1625.42	-1	2.1e-17	21	-2.75
1617.52	-1	2.1e-17	21	-2.7
1609.4	-1	2.1e-17	21	-2.65
1601.06	-1	2.1e-17	21	-2.6
1592.47	-1	2.1e-17	21	-2.55
1583.63	-1	2.1e-17	21	-2.5
1574.54	-1	2.1e-17	21	-2.45
1565.18	-1	2.1e-17	21	-2.4
1555.53	-1	2.1e-17	21	-2.35
1545.58	-1	2.1e-17	21	-2.3
1535.33	-1	2.1e-17	21	-2.25
1524.75	-1	2.1e-17	21	-2.2
1513.83	-1	2.1e-17	21	-2.15
1502.56	-1	2.1e-17	21	-2.1
1490.91	-1	2.1e-17	21	-2.05
1478.87	-1	2.1e-17	21	-2
1466.42	-1	2.1e-17	21	-1.95
1453.54	-1	2.1e-17	21	-1.9
1440.19	-1	2.1e-17	21	-1.85
1426.37	-1	2.1e-17	21	-1.8
1412.05	-1	2.1e-17	21	-1.75
1397.18	-1	2.1e-17	21	-1.7
1381.76	-1	2.1e-17	21	-1.65
1365.73	-1	2.1e-17	21	-1.6
1349.08	-1	2.1e-17	21	-1.55
1331.75	-1	2.1e-17	21	-1.5
1313.72	-1	2.1e-17	21	-1.45
1294.94	-1	2.1e-17	21	-1.4
1275.36	-1	2.1e-17	21	-1.35
1254.93	-1	2.1e-17	21	-1.3
1233.6	-1	2.1e-17	21	-1.25
1211.32	-1	2.1e-17	21	-1.2
1188.02	-1	2.1e-17	21	-1.15
1163.64	-1	2.1e-17	21	-1.1
1138.11	-1	2.1e-17	21	-1.05
1111.37	-1	2.1e-17	21	-1
1083.34	-1	2.1e-17	21	-0.95
1053.95	-1	2.1e-17	21	-0.9
1023.13	-1	2.1e-17	21	-0.85
990.813	-1	2.1e-17	21	-0.8
956.945	-1	2.1e-17	21	-0.75
921.477	-1	2.1e-17	21	-0.7
884.379	-1	2.1e-17	21	-0.65
845.647	-1	2.1e-17	21	-0.6
805.308	-1	2.1e-17	21	-0.55
763.431	-1	2.1e-17	21	-0.5
720.134	-1	2.1e-17	21	-0.45
675.595	-1	2.1e-17	21	-0.4
630.056	-1	2.1e-17	21	-0.35
583.826	-1	2.1e-17	21	-0.3
537.283	-1	2.1e-17	21	-0.25
490.864	-1	2.1e-17	21	-0.2
445.052	-1	2.1e-17	21	-0.15
400.353	-1	2.1e-17	21	-0.1
357.272	-1	2.1e-17	21	-0.05
316.284	-1	2.1e-17	21	0
1333.26	-0.95	1.66808929292099e-16	21	-3
1327.91	-0.95	1.66808929292099e-16	21	-2.95
1322.43	-0.95	1.66808929292099e-16	21	-2.9
1316.8	-0.95	1.66808929292099e-16	21	-2.85
1311.01	-0.95	1.66808929292099e-16	21	-2.8
1305.07	-0.95	1.66808929292099e-16	21	-2.75
1298.96	-0.95	1.66808929292099e-16	21	-2.7
1292.68	-0.95	1.66808929292099e-16	21	-2.65
1286.22	-0.95	1.66808929292099e-16	21	-2.6
1279.57	-0.95	1.66808929292099e-16	21	-2.55
1272.73	-0.95	1.66808929292099e-16	21	-2.5
1265.69	-0.95	1.66808929292099e-16	21	-2.45
1258.43	-0.95	1.66808929292099e-16	21	-2.4
1250.94	-0.95	1.66808929292099e-16	21	-2.35
1243.23	-0.95	1.66808929292099e-16	21	-2.3
1235.27	-0.95	1.66808929292099e-16	21	-2.25
1227.06	-0.95	1.66808929292099e-16	21	-2.2
1218.57	-0.95	1.66808929292099e-16	21	-2.15
1209.81	-0.95	1.66808929292099e-16	21	-2.1
1200.75	-0.95	1.66808929292099e-16	21	-2.05
1191.38	-0.95	1.66808929292099e-16	21	-2
1181.69	-0.95	1.66808929292099e-16	21	-1.95
1171.65	-0.95	1.66808929292099e-16	21	-1.9
1161.25	-0.95	1.66808929292099e-16	21	-1.85
1150.47	-0.95	1.66808929292099e-16	21	-1.8
1139.29	-0.95	1.66808929292099e-16	21	-1.75
1127.68	-0.95	1.66808929292099e-16	21	-1.7
1115.62	-0.95	1.66808929292099e-16	21	-1.65
1103.09	-0.95	1.66808929292099e-16	21	-1.6
1090.05	-0.95	1.66808929292099e-16	21	-1.55
1076.48	-0.95	1.66808929292099e-16	21	-1.5
1062.35	-0.95	1.66808929292099e-16	21	-1.45
1047.61	-0.95	1.66808929292099e-16	21	-1.4
1032.23	-0.95	1.66808929292099e-16	21	-1.35
1016.18	-0.95	1.66808929292099e-16	21	-1.3
999.397	-0.95	1.66808929292099e-16	21	-1.25
981.848	-0.95	1.66808929292099e-16	21	-1.2
963.48	-0.95	1.66808929292099e-16	21	-1.15
944.24	-0.95	1.66808929292099e-16	21	-1.1
924.073	-0.95	1.66808929292099e-16	21	-1.05
902.921	-0.95	1.66808929292099e-16	21	-1
880.724	-0.95	1.66808929292099e-16	21	-0.95
857.422	-0.95	1.66808929292099e-16	21	-0.9
832.956	-0.95	1.66808929292099e-16	21	-0.85
807.269	-0.95	1.66808929292099e-16	21	-0.8
780.309	-0.95	1.66808929292099e-16	21	-0.75
752.036	-0.95	1.66808929292099e-16	21	-0.7
722.42	-0.95	1.66808929292099e-16	21	-0.65
691.453	-0.95	1.66808929292099e-16	21	-0.6
659.152	-0.95	1.66808929292099e-16	21	-0.55
625.567	-0.95	1.66808929292099e-16	21	-0.5
590.787	-0.95	1.66808929292099e-16	21	-0.45
554.95	-0.95	1.66808929292099e-16	21	-0.4
518.248	-0.95	1.66808929292099e-16	21	-0.35
480.925	-0.95	1.66808929292099e-16	21	-0.3
443.285	-0.95	1.66808929292099e-16	21	-0.25
405.679	-0.95	1.66808929292099e-16	21	-0.2
368.499	-0.95	1.66808929292099e-16	21	-0.15
332.155	-0.95	1.66808929292099e-16	21	-0.1
297.063	-0.95	1.66808929292099e-16	21	-0.05
263.611	-0.95	1.66808929292099e-16	21	0
1069.77	-0.9	1.3250104234084e-15	21	-3
1065.65	-0.9	1.3250104234084e-15	21	-2.95
1061.43	-0.9	1.3250104234084e-15	21	-2.9
1057.09	-0.9	1.3250104234084e-15	21	-2.85
1052.63	-0.9	1.3250104234084e-15	21	-2.8
1048.05	-0.9	1.3250104234084e-15	21	-2.75
1043.33	-0.9	1.3250104234084e-15	21	-2.7
1038.49	-0.9	1.3250104234084e-15	21	-2.65
1033.5	-0.9	1.3250104234084e-15	21	-2.6
1028.37	-0.9	1.3250104234084e-15	21	-2.55
1023.08	-0.9	1.3250104234084e-15	21	-2.5
1017.63	-0.9	1.3250104234084e-15	21	-2.45
1012.02	-0.9	1.3250104234084e-15	21	-2.4
1006.23	-0.9	1.3250104234084e-15	21	-2.35
1000.26	-0.9	1.3250104234084e-15	21	-2.3
994.094	-0.9	1.3250104234084e-15	21	-2.25
987.73	-0.9	1.3250104234084e-15	21	-2.2
981.154	-0.9	1.3250104234084e-15	21	-2.15
974.357	-0.9	1.3250104234084e-15	21	-2.1
967.328	-0.9	1.3250104234084e-15	21	-2.05
960.053	-0.9	1.3250104234084e-15	21	-2
952.521	-0.9	1.3250104234084e-15	21	-1.95
944.718	-0.9	1.3250104234084e-15	21	-1.9
936.629	-0.9	1.3250104234084e-15	21	-1.85
928.238	-0.9	1.3250104234084e-15	21	-1.8
919.527	-0.9	1.3250104234084e-15	21	-1.75
910.48	-0.9	1.3250104234084e-15	21	-1.7
901.076	-0.9	1.3250104234084e-15	21	-1.65
891.294	-0.9	1.3250104234084e-15	21	-1.6
881.11	-0.9	1.3250104234084e-15	21	-1.55
870.502	-0.9	1.3250104234084e-15	21	-1.5
859.441	-0.9	1.3250104234084e-15	21	-1.45
847.9	-0.9	1.3250104234084e-15	21	-1.4
835.848	-0.9	1.3250104234084e-15	21	-1.35
823.25	-0.9	1.3250104234084e-15	21	-1.3
810.073	-0.9	1.3250104234084e-15	21	-1.25
796.277	-0.9	1.3250104234084e-15	21	-1.2
781.822	-0.9	1.3250104234084e-15	21	-1.15
766.663	-0.9	1.3250104234084e-15	21	-1.1
750.756	-0.9	1.3250104234084e-15	21	-1.05
734.052	-0.9	1.3250104234084e-15	21	-1
716.5	-0.9	1.3250104234084e-15	21	-0.95
698.051	-0.9	1.3250104234084e-15	21	-0.9
678.654	-0.9	1.3250104234084e-15	21	-0.85
658.26	-0.9	1.3250104234084e-15	21	-0.8
636.826	-0.9	1.3250104234084e-15	21	-0.75
614.313	-0.9	1.3250104234084e-15	21	-0.7
590.695	-0.9	1.3250104234084e-15	21	-0.65
565.961	-0.9	1.3250104234084e-15	21	-0.6
540.119	-0.9	1.3250104234084e-15	21	-0.55
513.205	-0.9	1.3250104234084e-15	21	-0.5
485.287	-0.9	1.3250104234084e-15	21	-0.45
456.47	-0.9	1.3250104234084e-15	21	-0.4
426.905	-0.9	1.3250104234084e-15	21	-0.35
396.787	-0.9	1.3250104234084e-15	21	-0.3
366.357	-0.9	1.3250104234084e-15	21	-0.25
335.899	-0.9	1.3250104234084e-15	21	-0.2
305.727	-0.9	1.3250104234084e-15	21	-0.15
276.179	-0.9	1.3250104234084e-15	21	-0.1
247.591	-0.9	1.3250104234084e-15	21	-0.05
220.285	-0.9	1.3250104234084e-15	21	0
858.493	-0.85	1.05249319061728e-14	21	-3
855.333	-0.85	1.05249319061728e-14	21	-2.95
852.086	-0.85	1.05249319061728e-14	21	-2.9
848.751	-0.85	1.05249319061728e-14	21	-2.85
845.323	-0.85	1.05249319061728e-14	21	-2.8
841.798	-0.85	1.05249319061728e-14	21	-2.75
838.172	-0.85	1.05249319061728e-14	21	-2.7
834.442	-0.85	1.05249319061728e-14	21	-2.65
830.601	-0.85	1.05249319061728e-14	21	-2.6
826.647	-0.85	1.05249319061728e-14	21	-2.55
822.572	-0.85	1.05249319061728e-14	21	-2.5
818.373	-0.85	1.05249319061728e-14	21	-2.45
814.043	-0.85	1.05249319061728e-14	21	-2.4
809.576	-0.85	1.05249319061728e-14	21	-2.35
804.966	-0.85	1.05249319061728e-14	21	-2.3
800.205	-0.85	1.05249319061728e-14	21	-2.25
795.286	-0.85	1.05249319061728e-14	21	-2.2
790.202	-0.85	1.05249319061728e-14	21	-2.15
784.944	-0.85	1.05249319061728e-14	21	-2.1
779.503	-0.85	1.05249319061728e-14	21	-2.05
773.869	-0.85	1.05249319061728e-14	21	-2
768.032	-0.85	1.05249319061728e-14	21	-1.95
761.981	-0.85	1.05249319061728e-14	21	-1.9
755.704	-0.85	1.05249319061728e-14	21	-1.85
749.189	-0.85	1.05249319061728e-14	21	-1.8
742.421	-0.85	1.05249319061728e-14	21	-1.75
735.386	-0.85	1.05249319061728e-14	21	-1.7
728.068	-0.85	1.05249319061728e-14	21	-1.65
720.45	-0.85	1.05249319061728e-14	21	-1.6
712.514	-0.85	1.05249319061728e-14	21	-1.55
704.239	-0.85	1.05249319061728e-14	21	-1.5
695.604	-0.85	1.05249319061728e-14	21	-1.45
686.585	-0.85	1.05249319061728e-14	21	-1.4
677.158	-0.85	1.05249319061728e-14	21	-1.35
667.296	-0.85	1.05249319061728e-14	21	-1.3
656.968	-0.85	1.05249319061728e-14	21	-1.25
646.144	-0.85	1.05249319061728e-14	21	-1.2
634.79	-0.85	1.05249319061728e-14	21	-1.15
622.87	-0.85	1.05249319061728e-14	21	-1.1
610.345	-0.85	1.05249319061728e-14	21	-1.05
597.177	-0.85	1.05249319061728e-14	21	-1
583.323	-0.85	1.05249319061728e-14	21	-0.95
568.74	-0.85	1.05249319061728e-14	21	-0.9
553.386	-0.85	1.05249319061728e-14	21	-0.85
537.219	-0.85	1.05249319061728e-14	21	-0.8
520.202	-0.85	1.05249319061728e-14	21	-0.75
502.3	-0.85	1.05249319061728e-14	21	-0.7
483.489	-0.85	1.05249319061728e-14	21	-0.65
463.756	-0.85	1.05249319061728e-14	21	-0.6
443.105	-0.85	1.05249319061728e-14	21	-0.55
421.559	-0.85	1.05249319061728e-14	21	-0.5
399.169	-0.85	1.05249319061728e-14	21	-0.45
376.016	-0.85	1.05249319061728e-14	21	-0.4
352.218	-0.85	1.05249319061728e-14	21	-0.35
327.928	-0.85	1.05249319061728e-14	21	-0.3
303.34	-0.85	1.05249319061728e-14	21	-0.25
278.681	-0.85	1.05249319061728e-14	21	-0.2
254.205	-0.85	1.05249319061728e-14	21	-0.15
230.185	-0.85	1.05249319061728e-14	21	-0.1
206.898	-0.85	1.05249319061728e-14	21	-0.05
184.608	-0.85	1.05249319061728e-14	21	0
689.058	-0.8	8.36025058162346e-14	21	-3
686.638	-0.8	8.36025058162346e-14	21	-2.95
684.151	-0.8	8.36025058162346e-14	21	-2.9
681.596	-0.8	8.36025058162346e-14	21	-2.85
678.968	-0.8	8.36025058162346e-14	21	-2.8
676.266	-0.8	8.36025058162346e-14	21	-2.75
673.485	-0.8	8.36025058162346e-14	21	-2.7
670.622	-0.8	8.36025058162346e-14	21	-2.65
667.674	-0.8	8.36025058162346e-14	21	-2.6
664.637	-0.8	8.36025058162346e-14	21	-2.55
661.507	-0.8	8.36025058162346e-14	21	-2.5
658.279	-0.8	8.36025058162346e-14	21	-2.45
654.95	-0.8	8.36025058162346e-14	21	-2.4
651.513	-0.8	8.36025058162346e-14	21	-2.35
647.964	-0.8	8.36025058162346e-14	21	-2.3
644.298	-0.8	8.36025058162346e-14	21	-2.25
640.508	-0.8	8.36025058162346e-14	21	-2.2
636.588	-0.8	8.36025058162346e-14	21	-2.15
632.532	-0.8	8.36025058162346e-14	21	-2.1
628.333	-0.8	8.36025058162346e-14	21	-2.05
623.982	-0.8	8.36025058162346e-14	21	-2
619.471	-0.8	8.36025058162346e-14	21	-1.95
614.792	-0.8	8.36025058162346e-14	21	-1.9
609.935	-0.8	8.36025058162346e-14	21	-1.85
604.89	-0.8	8.36025058162346e-14	21	-1.8
599.646	-0.8	8.36025058162346e-14	21	-1.75
594.191	-0.8	8.36025058162346e-14	21	-1.7
588.512	-0.8	8.36025058162346e-14	21	-1.65
582.595	-0.8	8.36025058162346e-14	21	-1.6
576.426	-0.8	8.36025058162346e-14	21	-1.55
569.988	-0.8	8.36025058162346e-14	21	-1.5
563.264	-0.8	8.36025058162346e-14	21	-1.45
556.234	-0.8	8.36025058162346e-14	21	-1.4
548.879	-0.8	8.36025058162346e-14	21	-1.35
541.176	-0.8	8.36025058162346e-14	21	-1.3
533.101	-0.8	8.36025058162346e-14	21	-1.25
524.628	-0.8	8.36025058162346e-14	21	-1.2
515.73	-0.8	8.36025058162346e-14	21	-1.15
506.377	-0.8	8.36025058162346e-14	21	-1.1
496.538	-0.8	8.36025058162346e-14	21	-1.05
486.178	-0.8	8.36025058162346e-14	21	-1
475.264	-0.8	8.36025058162346e-14	21	-0.95
463.76	-0.8	8.36025058162346e-14	21	-0.9
451.629	-0.8	8.36025058162346e-14	21	-0.85
438.837	-0.8	8.36025058162346e-14	21	-0.8
425.349	-0.8	8.36025058162346e-14	21	-0.75
411.137	-0.8	8.36025058162346e-14	21	-0.7
396.178	-0.8	8.36025058162346e-14	21	-0.65
380.458	-0.8	8.36025058162346e-14	21	-0.6
363.977	-0.8	8.36025058162346e-14	21	-0.55
346.75	-0.8	8.36025058162346e-14	21	-0.5
328.814	-0.8	8.36025058162346e-14	21	-0.45
310.232	-0.8	8.36025058162346e-14	21	-0.4
291.094	-0.8	8.36025058162346e-14	21	-0.35
271.522	-0.8	8.36025058162346e-14	21	-0.3
251.668	-0.8	8.36025058162346e-14	21	-0.25
231.716	-0.8	8.36025058162346e-14	21	-0.2
211.87	-0.8	8.36025058162346e-14	21	-0.15
192.353	-0.8	8.36025058162346e-14	21	-0.1
173.389	-0.8	8.36025058162346e-14	21	-0.05
155.196	-0.8	8.36025058162346e-14	21	0
553.157	-0.75	6.6407830863536e-13	21	-3
551.311	-0.75	6.6407830863536e-13	21	-2.95
549.413	-0.75	6.6407830863536e-13	21	-2.9
547.462	-0.75	6.6407830863536e-13	21	-2.85
545.455	-0.75	6.6407830863536e-13	21	-2.8
543.391	-0.75	6.6407830863536e-13	21	-2.75
541.265	-0.75	6.6407830863536e-13	21	-2.7
539.076	-0.75	6.6407830863536e-13	21	-2.65
536.821	-0.75	6.6407830863536e-13	21	-2.6
534.497	-0.75	6.6407830863536e-13	21	-2.55
532.1	-0.75	6.6407830863536e-13	21	-2.5
529.628	-0.75	6.6407830863536e-13	21	-2.45
527.076	-0.75	6.6407830863536e-13	21	-2.4
524.441	-0.75	6.6407830863536e-13	21	-2.35
521.719	-0.75	6.6407830863536e-13	21	-2.3
518.905	-0.75	6.6407830863536e-13	21	-2.25
515.994	-0.75	6.6407830863536e-13	21	-2.2
512.983	-0.75	6.6407830863536e-13	21	-2.15
509.864	-0.75	6.6407830863536e-13	21	-2.1
506.634	-0.75	6.6407830863536e-13	21	-2.05
503.284	-0.75	6.6407830863536e-13	21	-2
499.81	-0.75	6.6407830863536e-13	21	-1.95
496.204	-0.75	6.6407830863536e-13	21	-1.9
492.458	-0.75	6.6407830863536e-13	21	-1.85
488.564	-0.75	6.6407830863536e-13	21	-1.8
484.513	-0.75	6.6407830863536e-13	21	-1.75
480.296	-0.75	6.6407830863536e-13	21	-1.7
475.903	-0.75	6.6407830863536e-13	21	-1.65
471.321	-0.75	6.6407830863536e-13	21	-1.6
466.54	-0.75	6.6407830863536e-13	21	-1.55
461.547	-0.75	6.6407830863536e-13	21	-1.5
456.326	-0.75	6.6407830863536e-13	21	-1.45
450.862	-0.75	6.6407830863536e-13	21	-1.4
445.14	-0.75	6.6407830863536e-13	21	-1.35
439.14	-0.75	6.6407830863536e-13	21	-1.3
432.844	-0.75	6.6407830863536e-13	21	-1.25
426.23	-0.75	6.6407830863536e-13	21	-1.2
419.275	-0.75	6.6407830863536e-13	21	-1.15
411.956	-0.75	6.6407830863536e-13	21	-1.1
404.245	-0.75	6.6407830863536e-13	21	-1.05
396.116	-0.75	6.6407830863536e-13	21	-1
387.539	-0.75	6.6407830863536e-13	21	-0.95
378.484	-0.75	6.6407830863536e-13	21	-0.9
368.921	-0.75	6.6407830863536e-13	21	-0.85
358.82	-0.75	6.6407830863536e-13	21	-0.8
348.152	-0.75	6.6407830863536e-13	21	-0.75
336.892	-0.75	6.6407830863536e-13	21	-0.7
325.018	-0.75	6.6407830863536e-13	21	-0.65
312.518	-0.75	6.6407830863536e-13	21	-0.6
299.386	-0.75	6.6407830863536e-13	21	-0.55
285.634	-0.75	6.6407830863536e-13	21	-0.5
271.288	-0.75	6.6407830863536e-13	21	-0.45
256.394	-0.75	6.6407830863536e-13	21	-0.4
241.023	-0.75	6.6407830863536e-13	21	-0.35
225.27	-0.75	6.6407830863536e-13	21	-0.3
209.256	-0.75	6.6407830863536e-13	21	-0.25
193.127	-0.75	6.6407830863536e-13	21	-0.2
177.048	-0.75	6.6407830863536e-13	21	-0.15
161.2	-0.75	6.6407830863536e-13	21	-0.1
145.765	-0.75	6.6407830863536e-13	21	-0.05
130.922	-0.75	6.6407830863536e-13	21	0
444.137	-0.7	5.27496150617013e-12	21	-3
442.734	-0.7	5.27496150617013e-12	21	-2.95
441.292	-0.7	5.27496150617013e-12	21	-2.9
439.809	-0.7	5.27496150617013e-12	21	-2.85
438.282	-0.7	5.27496150617013e-12	21	-2.8
436.711	-0.7	5.27496150617013e-12	21	-2.75
435.093	-0.7	5.27496150617013e-12	21	-2.7
433.426	-0.7	5.27496150617013e-12	21	-2.65
431.708	-0.7	5.27496150617013e-12	21	-2.6
429.936	-0.7	5.27496150617013e-12	21	-2.55
428.109	-0.7	5.27496150617013e-12	21	-2.5
426.222	-0.7	5.27496150617013e-12	21	-2.45
424.275	-0.7	5.27496150617013e-12	21	-2.4
422.262	-0.7	5.27496150617013e-12	21	-2.35
420.182	-0.7	5.27496150617013e-12	21	-2.3
418.031	-0.7	5.27496150617013e-12	21	-2.25
415.804	-0.7	5.27496150617013e-12	21	-2.2
413.499	-0.7	5.27496150617013e-12	21	-2.15
411.111	-0.7	5.27496150617013e-12	21	-2.1
408.635	-0.7	5.27496150617013e-12	21	-2.05
406.067	-0.7	5.27496150617013e-12	21	-2
403.401	-0.7	5.27496150617013e-12	21	-1.95
400.632	-0.7	5.27496150617013e-12	21	-1.9
397.753	-0.7	5.27496150617013e-12	21	-1.85
394.759	-0.7	5.27496150617013e-12	21	-1.8
391.642	-0.7	5.27496150617013e-12	21	-1.75
388.394	-0.7	5.27496150617013e-12	21	-1.7
385.007	-0.7	5.27496150617013e-12	21	-1.65
381.472	-0.7	5.27496150617013e-12	21	-1.6
377.78	-0.7	5.27496150617013e-12	21	-1.55
373.92	-0.7	5.27496150617013e-12	21	-1.5
369.88	-0.7	5.27496150617013e-12	21	-1.45
365.649	-0.7	5.27496150617013e-12	21	-1.4
361.212	-0.7	5.27496150617013e-12	21	-1.35
356.554	-0.7	5.27496150617013e-12	21	-1.3
351.661	-0.7	5.27496150617013e-12	21	-1.25
346.514	-0.7	5.27496150617013e-12	21	-1.2
341.096	-0.7	5.27496150617013e-12	21	-1.15
335.385	-0.7	5.27496150617013e-12	21	-1.1
329.36	-0.7	5.27496150617013e-12	21	-1.05
322.999	-0.7	5.27496150617013e-12	21	-1
316.278	-0.7	5.27496150617013e-12	21	-0.95
309.171	-0.7	5.27496150617013e-12	21	-0.9
301.652	-0.7	5.27496150617013e-12	21	-0.85
293.697	-0.7	5.27496150617013e-12	21	-0.8
285.281	-0.7	5.27496150617013e-12	21	-0.75
276.381	-0.7	5.27496150617013e-12	21	-0.7
266.978	-0.7	5.27496150617013e-12	21	-0.65
257.059	-0.7	5.27496150617013e-12	21	-0.6
246.619	-0.7	5.27496150617013e-12	21	-0.55
235.663	-0.7	5.27496150617013e-12	21	-0.5
224.209	-0.7	5.27496150617013e-12	21	-0.45
212.292	-0.7	5.27496150617013e-12	21	-0.4
199.966	-0.7	5.27496150617013e-12	21	-0.35
187.306	-0.7	5.27496150617013e-12	21	-0.3
174.407	-0.7	5.27496150617013e-12	21	-0.25
161.385	-0.7	5.27496150617013e-12	21	-0.2
148.374	-0.7	5.27496150617013e-12	21	-0.15
135.517	-0.7	5.27496150617013e-12	21	-0.1
122.965	-0.7	5.27496150617013e-12	21	-0.05
110.865	-0.7	5.27496150617013e-12	21	0
356.667	-0.65	4.19005086143467e-11	21	-3
355.607	-0.65	4.19005086143467e-11	21	-2.95
354.516	-0.65	4.19005086143467e-11	21	-2.9
353.393	-0.65	4.19005086143467e-11	21	-2.85
352.238	-0.65	4.19005086143467e-11	21	-2.8
351.048	-0.65	4.19005086143467e-11	21	-2.75
349.822	-0.65	4.19005086143467e-11	21	-2.7
348.558	-0.65	4.19005086143467e-11	21	-2.65
347.255	-0.65	4.19005086143467e-11	21	-2.6
345.911	-0.65	4.19005086143467e-11	21	-2.55
344.524	-0.65	4.19005086143467e-11	21	-2.5
343.091	-0.65	4.19005086143467e-11	21	-2.45
341.611	-0.65	4.19005086143467e-11	21	-2.4
340.082	-0.65	4.19005086143467e-11	21	-2.35
338.499	-0.65	4.19005086143467e-11	21	-2.3
336.862	-0.65	4.19005086143467e-11	21	-2.25
335.167	-0.65	4.19005086143467e-11	21	-2.2
333.41	-0.65	4.19005086143467e-11	21	-2.15
331.59	-0.65	4.19005086143467e-11	21	-2.1
329.701	-0.65	4.19005086143467e-11	21	-2.05
327.74	-0.65	4.19005086143467e-11	21	-2
325.704	-0.65	4.19005086143467e-11	21	-1.95
323.587	-0.65	4.19005086143467e-11	21	-1.9
321.384	-0.65	4.19005086143467e-11	21	-1.85
319.091	-0.65	4.19005086143467e-11	21	-1.8
316.703	-0.65	4.19005086143467e-11	21	-1.75
314.212	-0.65	4.19005086143467e-11	21	-1.7
311.612	-0.65	4.19005086143467e-11	21	-1.65
308.896	-0.65	4.19005086143467e-11	21	-1.6
306.057	-0.65	4.19005086143467e-11	21	-1.55
303.085	-0.65	4.19005086143467e-11	21	-1.5
299.972	-0.65	4.19005086143467e-11	21	-1.45
296.708	-0.65	4.19005086143467e-11	21	-1.4
293.281	-0.65	4.19005086143467e-11	21	-1.35
289.68	-0.65	4.19005086143467e-11	21	-1.3
285.891	-0.65	4.19005086143467e-11	21	-1.25
281.902	-0.65	4.19005086143467e-11	21	-1.2
277.695	-0.65	4.19005086143467e-11	21	-1.15
273.256	-0.65	4.19005086143467e-11	21	-1.1
268.566	-0.65	4.19005086143467e-11	21	-1.05
263.606	-0.65	4.19005086143467e-11	21	-1
258.357	-0.65	4.19005086143467e-11	21	-0.95
252.797	-0.65	4.19005086143467e-11	21	-0.9
246.905	-0.65	4.19005086143467e-11	21	-0.85
240.66	-0.65	4.19005086143467e-11	21	-0.8
234.04	-0.65	4.19005086143467e-11	21	-0.75
227.026	-0.65	4.19005086143467e-11	21	-0.7
219.601	-0.65	4.19005086143467e-11	21	-0.65
211.752	-0.65	4.19005086143467e-11	21	-0.6
203.473	-0.65	4.19005086143467e-11	21	-0.55
194.766	-0.65	4.19005086143467e-11	21	-0.5
185.643	-0.65	4.19005086143467e-11	21	-0.45
176.129	-0.65	4.19005086143467e-11	21	-0.4
166.267	-0.65	4.19005086143467e-11	21	-0.35
156.113	-0.65	4.19005086143467e-11	21	-0.3
145.742	-0.65	4.19005086143467e-11	21	-0.25
135.248	-0.65	4.19005086143467e-11	21	-0.2
124.735	-0.65	4.19005086143467e-11	21	-0.15
114.321	-0.65	4.19005086143467e-11	21	-0.1
104.128	-0.65	4.19005086143467e-11	21	-0.05
94.2744	-0.65	4.19005086143467e-11	21	0
286.478	-0.6	3.32827570416834e-10	21	-3
285.68	-0.6	3.32827570416834e-10	21	-2.95
284.859	-0.6	3.32827570416834e-10	21	-2.9
284.014	-0.6	3.32827570416834e-10	21	-2.85
283.144	-0.6	3.32827570416834e-10	21	-2.8
282.248	-0.6	3.32827570416834e-10	21	-2.75
281.324	-0.6	3.32827570416834e-10	21	-2.7
280.372	-0.6	3.32827570416834e-10	21	-2.65
279.389	-0.6	3.32827570416834e-10	21	-2.6
278.375	-0.6	3.32827570416834e-10	21	-2.55
277.328	-0.6	3.32827570416834e-10	21	-2.5
276.246	-0.6	3.32827570416834e-10	21	-2.45
275.127	-0.6	3.32827570416834e-10	21	-2.4
273.97	-0.6	3.32827570416834e-10	21	-2.35
272.773	-0.6	3.32827570416834e-10	21	-2.3
271.534	-0.6	3.32827570416834e-10	21	-2.25
270.25	-0.6	3.32827570416834e-10	21	-2.2
268.919	-0.6	3.32827570416834e-10	21	-2.15
267.538	-0.6	3.32827570416834e-10	21	-2.1
266.104	-0.6	3.32827570416834e-10	21	-2.05
264.615	-0.6	3.32827570416834e-10	21	-2
263.068	-0.6	3.32827570416834e-10	21	-1.95
261.457	-0.6	3.32827570416834e-10	21	-1.9
259.781	-0.6	3.32827570416834e-10	21	-1.85
258.035	-0.6	3.32827570416834e-10	21	-1.8
256.213	-0.6	3.32827570416834e-10	21	-1.75
254.313	-0.6	3.32827570416834e-10	21	-1.7
252.327	-0.6	3.32827570416834e-10	21	-1.65
250.251	-0.6	3.32827570416834e-10	21	-1.6
248.078	-0.6	3.32827570416834e-10	21	-1.55
245.802	-0.6	3.32827570416834e-10	21	-1.5
243.414	-0.6	3.32827570416834e-10	21	-1.45
240.908	-0.6	3.32827570416834e-10	21	-1.4
238.274	-0.6	3.32827570416834e-10	21	-1.35
235.502	-0.6	3.32827570416834e-10	21	-1.3
232.583	-0.6	3.32827570416834e-10	21	-1.25
229.504	-0.6	3.32827570416834e-10	21	-1.2
226.253	-0.6	3.32827570416834e-10	21	-1.15
222.817	-0.6	3.32827570416834e-10	21	-1.1
219.182	-0.6	3.32827570416834e-10	21	-1.05
215.331	-0.6	3.32827570416834e-10	21	-1
211.249	-0.6	3.32827570416834e-10	21	-0.95
206.917	-0.6	3.32827570416834e-10	21	-0.9
202.318	-0.6	3.32827570416834e-10	21	-0.85
197.434	-0.6	3.32827570416834e-10	21	-0.8
192.246	-0.6	3.32827570416834e-10	21	-0.75
186.738	-0.6	3.32827570416834e-10	21	-0.7
180.895	-0.6	3.32827570416834e-10	21	-0.65
174.706	-0.6	3.32827570416834e-10	21	-0.6
168.162	-0.6	3.32827570416834e-10	21	-0.55
161.264	-0.6	3.32827570416834e-10	21	-0.5
154.02	-0.6	3.32827570416834e-10	21	-0.45
146.447	-0.6	3.32827570416834e-10	21	-0.4
138.577	-0.6	3.32827570416834e-10	21	-0.35
130.455	-0.6	3.32827570416834e-10	21	-0.3
122.138	-0.6	3.32827570416834e-10	21	-0.25
113.7	-0.6	3.32827570416834e-10	21	-0.2
105.225	-0.6	3.32827570416834e-10	21	-0.15
96.8072	-0.6	3.32827570416834e-10	21	-0.1
88.5453	-0.6	3.32827570416834e-10	21	-0.05
80.5368	-0.6	3.32827570416834e-10	21	0
230.144	-0.55	2.64374336476775e-09	21	-3
229.548	-0.55	2.64374336476775e-09	21	-2.95
228.935	-0.55	2.64374336476775e-09	21	-2.9
228.303	-0.55	2.64374336476775e-09	21	-2.85
227.653	-0.55	2.64374336476775e-09	21	-2.8
226.982	-0.55	2.64374336476775e-09	21	-2.75
226.291	-0.55	2.64374336476775e-09	21	-2.7
225.577	-0.55	2.64374336476775e-09	21	-2.65
224.841	-0.55	2.64374336476775e-09	21	-2.6
224.08	-0.55	2.64374336476775e-09	21	-2.55
223.295	-0.55	2.64374336476775e-09	21	-2.5
222.483	-0.55	2.64374336476775e-09	21	-2.45
221.643	-0.55	2.64374336476775e-09	21	-2.4
220.774	-0.55	2.64374336476775e-09	21	-2.35
219.874	-0.55	2.64374336476775e-09	21	-2.3
218.942	-0.55	2.64374336476775e-09	21	-2.25
217.975	-0.55	2.64374336476775e-09	21	-2.2
216.973	-0.55	2.64374336476775e-09	21	-2.15
215.932	-0.55	2.64374336476775e-09	21	-2.1
214.851	-0.55	2.64374336476775e-09	21	-2.05
213.727	-0.55	2.64374336476775e-09	21	-2
212.558	-0.55	2.64374336476775e-09	21	-1.95
211.341	-0.55	2.64374336476775e-09	21	-1.9
210.073	-0.55	2.64374336476775e-09	21	-1.85
208.751	-0.55	2.64374336476775e-09	21	-1.8
207.371	-0.55	2.64374336476775e-09	21	-1.75
205.929	-0.55	2.64374336476775e-09	21	-1.7
204.422	-0.55	2.64374336476775e-09	21	-1.65
202.844	-0.55	2.64374336476775e-09	21	-1.6
201.191	-0.55	2.64374336476775e-09	21	-1.55
199.457	-0.55	2.64374336476775e-09	21	-1.5
197.637	-0.55	2.64374336476775e-09	21	-1.45
195.724	-0.55	2.64374336476775e-09	21	-1.4
193.711	-0.55	2.64374336476775e-09	21	-1.35
191.589	-0.55	2.64374336476775e-09	21	-1.3
189.352	-0.55	2.64374336476775e-09	21	-1.25
186.989	-0.55	2.64374336476775e-09	21	-1.2
184.491	-0.55	2.64374336476775e-09	21	-1.15
181.846	-0.55	2.64374336476775e-09	21	-1.1
179.042	-0.55	2.64374336476775e-09	21	-1.05
176.068	-0.55	2.64374336476775e-09	21	-1
172.909	-0.55	2.64374336476775e-09	21	-0.95
169.551	-0.55	2.64374336476775e-09	21	-0.9
165.978	-0.55	2.64374336476775e-09	21	-0.85
162.177	-0.55	2.64374336476775e-09	21	-0.8
158.131	-0.55	2.64374336476775e-09	21	-0.75
153.825	-0.55	2.64374336476775e-09	21	-0.7
149.248	-0.55	2.64374336476775e-09	21	-0.65
144.387	-0.55	2.64374336476775e-09	21	-0.6
139.237	-0.55	2.64374336476775e-09	21	-0.55
133.794	-0.55	2.64374336476775e-09	21	-0.5
128.063	-0.55	2.64374336476775e-09	21	-0.45
122.058	-0.55	2.64374336476775e-09	21	-0.4
115.802	-0.55	2.64374336476775e-09	21	-0.35
109.327	-0.55	2.64374336476775e-09	21	-0.3
102.679	-0.55	2.64374336476775e-09	21	-0.25
95.9159	-0.55	2.64374336476775e-09	21	-0.2
89.1047	-0.55	2.64374336476775e-09	21	-0.15
82.3205	-0.55	2.64374336476775e-09	21	-0.1
75.6426	-0.55	2.64374336476775e-09	21	-0.05
69.1505	-0.55	2.64374336476775e-09	21	0
184.925	-0.5	2.1e-08	21	-3
184.483	-0.5	2.1e-08	21	-2.95
184.028	-0.5	2.1e-08	21	-2.9
183.56	-0.5	2.1e-08	21	-2.85
183.077	-0.5	2.1e-08	21	-2.8
182.579	-0.5	2.1e-08	21	-2.75
182.065	-0.5	2.1e-08	21	-2.7
181.535	-0.5	2.1e-08	21	-2.65
180.988	-0.5	2.1e-08	21	-2.6
180.422	-0.5	2.1e-08	21	-2.55
179.837	-0.5	2.1e-08	21	-2.5
179.233	-0.5	2.1e-08	21	-2.45
178.607	-0.5	2.1e-08	21	-2.4
177.959	-0.5	2.1e-08	21	-2.35
177.288	-0.5	2.1e-08	21	-2.3
176.592	-0.5	2.1e-08	21	-2.25
175.87	-0.5	2.1e-08	21	-2.2
175.121	-0.5	2.1e-08	21	-2.15
174.342	-0.5	2.1e-08	21	-2.1
173.533	-0.5	2.1e-08	21	-2.05
172.691	-0.5	2.1e-08	21	-2
171.815	-0.5	2.1e-08	21	-1.95
170.902	-0.5	2.1e-08	21	-1.9
169.95	-0.5	2.1e-08	21	-1.85
168.956	-0.5	2.1e-08	21	-1.8
167.918	-0.5	2.1e-08	21	-1.75
166.833	-0.5	2.1e-08	21	-1.7
165.697	-0.5	2.1e-08	21	-1.65
164.506	-0.5	2.1e-08	21	-1.6
163.258	-0.5	2.1e-08	21	-1.55
161.947	-0.5	2.1e-08	21	-1.5
160.569	-0.5	2.1e-08	21	-1.45
159.119	-0.5	2.1e-08	21	-1.4
157.59	-0.5	2.1e-08	21	-1.35
155.978	-0.5	2.1e-08	21	-1.3
154.275	-0.5	2.1e-08	21	-1.25
152.474	-0.5	2.1e-08	21	-1.2
150.567	-0.5	2.1e-08	21	-1.15
148.544	-0.5	2.1e-08	21	-1.1
146.396	-0.5	2.1e-08	21	-1.05
144.113	-0.5	2.1e-08	21	-1
141.684	-0.5	2.1e-08	21	-0.95
139.097	-0.5	2.1e-08	21	-0.9
136.339	-0.5	2.1e-08	21	-0.85
133.397	-0.5	2.1e-08	21	-0.8
130.26	-0.5	2.1e-08	21	-0.75
126.913	-0.5	2.1e-08	21	-0.7
123.347	-0.5	2.1e-08	21	-0.65
119.551	-0.5	2.1e-08	21	-0.6
115.519	-0.5	2.1e-08	21	-0.55
111.246	-0.5	2.1e-08	21	-0.5
106.736	-0.5	2.1e-08	21	-0.45
101.997	-0.5	2.1e-08	21	-0.4
97.0464	-0.5	2.1e-08	21	-0.35
91.9085	-0.5	2.1e-08	21	-0.3
86.6189	-0.5	2.1e-08	21	-0.25
81.2219	-0.5	2.1e-08	21	-0.2
75.7706	-0.5	2.1e-08	21	-0.15
70.3248	-0.5	2.1e-08	21	-0.1
64.9482	-0.5	2.1e-08	21	-0.05
59.705	-0.5	2.1e-08	21	0
148.62	-0.45	1.66808929292099e-07	21	-3
148.296	-0.45	1.66808929292099e-07	21	-2.95
147.962	-0.45	1.66808929292099e-07	21	-2.9
147.617	-0.45	1.66808929292099e-07	21	-2.85
147.263	-0.45	1.66808929292099e-07	21	-2.8
146.896	-0.45	1.66808929292099e-07	21	-2.75
146.518	-0.45	1.66808929292099e-07	21	-2.7
146.128	-0.45	1.66808929292099e-07	21	-2.65
145.725	-0.45	1.66808929292099e-07	21	-2.6
145.308	-0.45	1.66808929292099e-07	21	-2.55
144.877	-0.45	1.66808929292099e-07	21	-2.5
144.431	-0.45	1.66808929292099e-07	21	-2.45
143.969	-0.45	1.66808929292099e-07	21	-2.4
143.491	-0.45	1.66808929292099e-07	21	-2.35
142.995	-0.45	1.66808929292099e-07	21	-2.3
142.48	-0.45	1.66808929292099e-07	21	-2.25
141.946	-0.45	1.66808929292099e-07	21	-2.2
141.391	-0.45	1.66808929292099e-07	21	-2.15
140.814	-0.45	1.66808929292099e-07	21	-2.1
140.214	-0.45	1.66808929292099e-07	21	-2.05
139.59	-0.45	1.66808929292099e-07	21	-2
138.939	-0.45	1.66808929292099e-07	21	-1.95
138.26	-0.45	1.66808929292099e-07	21	-1.9
137.552	-0.45	1.66808929292099e-07	21	-1.85
136.812	-0.45	1.66808929292099e-07	21	-1.8
136.038	-0.45	1.66808929292099e-07	21	-1.75
135.228	-0.45	1.66808929292099e-07	21	-1.7
134.38	-0.45	1.66808929292099e-07	21	-1.65
133.49	-0.45	1.66808929292099e-07	21	-1.6
132.555	-0.45	1.66808929292099e-07	21	-1.55
131.572	-0.45	1.66808929292099e-07	21	-1.5
130.538	-0.45	1.66808929292099e-07	21	-1.45
129.449	-0.45	1.66808929292099e-07	21	-1.4
128.299	-0.45	1.66808929292099e-07	21	-1.35
127.084	-0.45	1.66808929292099e-07	21	-1.3
125.799	-0.45	1.66808929292099e-07	21	-1.25
124.437	-0.45	1.66808929292099e-07	21	-1.2
122.993	-0.45	1.66808929292099e-07	21	-1.15
121.459	-0.45	1.66808929292099e-07	21	-1.1
119.827	-0.45	1.66808929292099e-07	21	-1.05
118.089	-0.45	1.66808929292099e-07	21	-1
116.235	-0.45	1.66808929292099e-07	21	-0.95
114.257	-0.45	1.66808929292099e-07	21	-0.9
112.144	-0.45	1.66808929292099e-07	21	-0.85
109.886	-0.45	1.66808929292099e-07	21	-0.8
107.471	-0.45	1.66808929292099e-07	21	-0.75
104.889	-0.45	1.66808929292099e-07	21	-0.7
102.13	-0.45	1.66808929292099e-07	21	-0.65
99.1864	-0.45	1.66808929292099e-07	21	-0.6
96.0508	-0.45	1.66808929292099e-07	21	-0.55
92.7197	-0.45	1.66808929292099e-07	21	-0.5
89.1936	-0.45	1.66808929292099e-07	21	-0.45
85.478	-0.45	1.66808929292099e-07	21	-0.4
81.5849	-0.45	1.66808929292099e-07	21	-0.35
77.533	-0.45	1.66808929292099e-07	21	-0.3
73.3491	-0.45	1.66808929292099e-07	21	-0.25
69.0674	-0.45	1.66808929292099e-07	21	-0.2
64.7294	-0.45	1.66808929292099e-07	21	-0.15
60.3822	-0.45	1.66808929292099e-07	21	-0.1
56.0767	-0.45	1.66808929292099e-07	21	-0.05
51.8646	-0.45	1.66808929292099e-07	21	0
119.467	-0.4	1.32501042340841e-06	21	-3
119.232	-0.4	1.32501042340841e-06	21	-2.95
118.99	-0.4	1.32501042340841e-06	21	-2.9
118.74	-0.4	1.32501042340841e-06	21	-2.85
118.482	-0.4	1.32501042340841e-06	21	-2.8
118.216	-0.4	1.32501042340841e-06	21	-2.75
117.941	-0.4	1.32501042340841e-06	21	-2.7
117.657	-0.4	1.32501042340841e-06	21	-2.65
117.364	-0.4	1.32501042340841e-06	21	-2.6
117.061	-0.4	1.32501042340841e-06	21	-2.55
116.747	-0.4	1.32501042340841e-06	21	-2.5
116.421	-0.4	1.32501042340841e-06	21	-2.45
116.085	-0.4	1.32501042340841e-06	21	-2.4
115.735	-0.4	1.32501042340841e-06	21	-2.35
115.373	-0.4	1.32501042340841e-06	21	-2.3
114.997	-0.4	1.32501042340841e-06	21	-2.25
114.606	-0.4	1.32501042340841e-06	21	-2.2
114.2	-0.4	1.32501042340841e-06	21	-2.15
113.778	-0.4	1.32501042340841e-06	21	-2.1
113.338	-0.4	1.32501042340841e-06	21	-2.05
112.88	-0.4	1.32501042340841e-06	21	-2
112.402	-0.4	1.32501042340841e-06	21	-1.95
111.903	-0.4	1.32501042340841e-06	21	-1.9
111.382	-0.4	1.32501042340841e-06	21	-1.85
110.838	-0.4	1.32501042340841e-06	21	-1.8
110.267	-0.4	1.32501042340841e-06	21	-1.75
109.67	-0.4	1.32501042340841e-06	21	-1.7
109.043	-0.4	1.32501042340841e-06	21	-1.65
108.385	-0.4	1.32501042340841e-06	21	-1.6
107.693	-0.4	1.32501042340841e-06	21	-1.55
106.965	-0.4	1.32501042340841e-06	21	-1.5
106.198	-0.4	1.32501042340841e-06	21	-1.45
105.388	-0.4	1.32501042340841e-06	21	-1.4
104.532	-0.4	1.32501042340841e-06	21	-1.35
103.626	-0.4	1.32501042340841e-06	21	-1.3
102.667	-0.4	1.32501042340841e-06	21	-1.25
101.649	-0.4	1.32501042340841e-06	21	-1.2
100.567	-0.4	1.32501042340841e-06	21	-1.15
99.4149	-0.4	1.32501042340841e-06	21	-1.1
98.1877	-0.4	1.32501042340841e-06	21	-1.05
96.878	-0.4	1.32501042340841e-06	21	-1
95.4785	-0.4	1.32501042340841e-06	21	-0.95
93.9815	-0.4	1.32501042340841e-06	21	-0.9
92.3786	-0.4	1.32501042340841e-06	21	-0.85
90.6611	-0.4	1.32501042340841e-06	21	-0.8
88.8201	-0.4	1.32501042340841e-06	21	-0.75
86.8469	-0.4	1.32501042340841e-06	21	-0.7
84.7331	-0.4	1.32501042340841e-06	21	-0.65
82.471	-0.4	1.32501042340841e-06	21	-0.6
80.0548	-0.4	1.32501042340841e-06	21	-0.55
77.4807	-0.4	1.32501042340841e-06	21	-0.5
74.7478	-0.4	1.32501042340841e-06	21	-0.45
71.8596	-0.4	1.32501042340841e-06	21	-0.4
68.8241	-0.4	1.32501042340841e-06	21	-0.35
65.6552	-0.4	1.32501042340841e-06	21	-0.3
62.3727	-0.4	1.32501042340841e-06	21	-0.25
59.0029	-0.4	1.32501042340841e-06	21	-0.2
55.5779	-0.4	1.32501042340841e-06	21	-0.15
52.1345	-0.4	1.32501042340841e-06	21	-0.1
48.7127	-0.4	1.32501042340841e-06	21	-0.05
45.3539	-0.4	1.32501042340841e-06	21	0
96.0536	-0.35	1.05249319061727e-05	21	-3
95.8857	-0.35	1.05249319061727e-05	21	-2.95
95.7125	-0.35	1.05249319061727e-05	21	-2.9
95.5339	-0.35	1.05249319061727e-05	21	-2.85
95.3495	-0.35	1.05249319061727e-05	21	-2.8
95.1591	-0.35	1.05249319061727e-05	21	-2.75
94.9623	-0.35	1.05249319061727e-05	21	-2.7
94.759	-0.35	1.05249319061727e-05	21	-2.65
94.5487	-0.35	1.05249319061727e-05	21	-2.6
94.3311	-0.35	1.05249319061727e-05	21	-2.55
94.1057	-0.35	1.05249319061727e-05	21	-2.5
93.8723	-0.35	1.05249319061727e-05	21	-2.45
93.6302	-0.35	1.05249319061727e-05	21	-2.4
93.3792	-0.35	1.05249319061727e-05	21	-2.35
93.1186	-0.35	1.05249319061727e-05	21	-2.3
92.8479	-0.35	1.05249319061727e-05	21	-2.25
92.5665	-0.35	1.05249319061727e-05	21	-2.2
92.2737	-0.35	1.05249319061727e-05	21	-2.15
91.9689	-0.35	1.05249319061727e-05	21	-2.1
91.6514	-0.35	1.05249319061727e-05	21	-2.05
91.3202	-0.35	1.05249319061727e-05	21	-2
90.9746	-0.35	1.05249319061727e-05	21	-1.95
90.6135	-0.35	1.05249319061727e-05	21	-1.9
90.2359	-0.35	1.05249319061727e-05	21	-1.85
89.8407	-0.35	1.05249319061727e-05	21	-1.8
89.4266	-0.35	1.05249319061727e-05	21	-1.75
88.9923	-0.35	1.05249319061727e-05	21	-1.7
88.5362	-0.35	1.05249319061727e-05	21	-1.65
88.0566	-0.35	1.05249319061727e-05	21	-1.6
87.5519	-0.35	1.05249319061727e-05	21	-1.55
87.0199	-0.35	1.05249319061727e-05	21	-1.5
86.4584	-0.35	1.05249319061727e-05	21	-1.45
85.865	-0.35	1.05249319061727e-05	21	-1.4
85.2371	-0.35	1.05249319061727e-05	21	-1.35
84.5715	-0.35	1.05249319061727e-05	21	-1.3
83.8651	-0.35	1.05249319061727e-05	21	-1.25
83.1142	-0.35	1.05249319061727e-05	21	-1.2
82.3146	-0.35	1.05249319061727e-05	21	-1.15
81.4621	-0.35	1.05249319061727e-05	21	-1.1
80.5516	-0.35	1.05249319061727e-05	21	-1.05
79.5779	-0.35	1.05249319061727e-05	21	-1
78.5351	-0.35	1.05249319061727e-05	21	-0.95
77.417	-0.35	1.05249319061727e-05	21	-0.9
76.2169	-0.35	1.05249319061727e-05	21	-0.85
74.9277	-0.35	1.05249319061727e-05	21	-0.8
73.5422	-0.35	1.05249319061727e-05	21	-0.75
72.0531	-0.35	1.05249319061727e-05	21	-0.7
70.4534	-0.35	1.05249319061727e-05	21	-0.65
68.7366	-0.35	1.05249319061727e-05	21	-0.6
66.8974	-0.35	1.05249319061727e-05	21	-0.55
64.932	-0.35	1.05249319061727e-05	21	-0.5
62.839	-0.35	1.05249319061727e-05	21	-0.45
60.62	-0.35	1.05249319061727e-05	21	-0.4
58.2805	-0.35	1.05249319061727e-05	21	-0.35
55.8302	-0.35	1.05249319061727e-05	21	-0.3
53.2838	-0.35	1.05249319061727e-05	21	-0.25
50.6611	-0.35	1.05249319061727e-05	21	-0.2
47.9864	-0.35	1.05249319061727e-05	21	-0.15
45.2882	-0.35	1.05249319061727e-05	21	-0.1
42.5977	-0.35	1.05249319061727e-05	21	-0.05
39.9475	-0.35	1.05249319061727e-05	21	0
77.2457	-0.3	8.36025058162347e-05	21	-3
77.1281	-0.3	8.36025058162347e-05	21	-2.95
77.0068	-0.3	8.36025058162347e-05	21	-2.9
76.8817	-0.3	8.36025058162347e-05	21	-2.85
76.7524	-0.3	8.36025058162347e-05	21	-2.8
76.6188	-0.3	8.36025058162347e-05	21	-2.75
76.4808	-0.3	8.36025058162347e-05	21	-2.7
76.338	-0.3	8.36025058162347e-05	21	-2.65
76.1903	-0.3	8.36025058162347e-05	21	-2.6
76.0373	-0.3	8.36025058162347e-05	21	-2.55
75.8788	-0.3	8.36025058162347e-05	21	-2.5
75.7145	-0.3	8.36025058162347e-05	21	-2.45
75.5441	-0.3	8.36025058162347e-05	21	-2.4
75.3671	-0.3	8.36025058162347e-05	21	-2.35
75.1834	-0.3	8.36025058162347e-05	21	-2.3
74.9923	-0.3	8.36025058162347e-05	21	-2.25
74.7936	-0.3	8.36025058162347e-05	21	-2.2
74.5867	-0.3	8.36025058162347e-05	21	-2.15
74.3711	-0.3	8.36025058162347e-05	21	-2.1
74.1463	-0.3	8.36025058162347e-05	21	-2.05
73.9116	-0.3	8.36025058162347e-05	21	-2
73.6665	-0.3	8.36025058162347e-05	21	-1.95
73.4101	-0.3	8.36025058162347e-05	21	-1.9
73.1418	-0.3	8.36025058162347e-05	21	-1.85
72.8607	-0.3	8.36025058162347e-05	21	-1.8
72.5658	-0.3	8.36025058162347e-05	21	-1.75
72.2561	-0.3	8.36025058162347e-05	21	-1.7
71.9305	-0.3	8.36025058162347e-05	21	-1.65
71.5878	-0.3	8.36025058162347e-05	21	-1.6
71.2266	-0.3	8.36025058162347e-05	21	-1.55
70.8453	-0.3	8.36025058162347e-05	21	-1.5
70.4423	-0.3	8.36025058162347e-05	21	-1.45
70.0158	-0.3	8.36025058162347e-05	21	-1.4
69.5637	-0.3	8.36025058162347e-05	21	-1.35
69.0837	-0.3	8.36025058162347e-05	21	-1.3
68.5733	-0.3	8.36025058162347e-05	21	-1.25
68.0297	-0.3	8.36025058162347e-05	21	-1.2
67.4498	-0.3	8.36025058162347e-05	21	-1.15
66.8302	-0.3	8.36025058162347e-05	21	-1.1
66.167	-0.3	8.36025058162347e-05	21	-1.05
65.4562	-0.3	8.36025058162347e-05	21	-1
64.6931	-0.3	8.36025058162347e-05	21	-0.95
63.8729	-0.3	8.36025058162347e-05	21	-0.9
62.9902	-0.3	8.36025058162347e-05	21	-0.85
62.0394	-0.3	8.36025058162347e-05	21	-0.8
61.0148	-0.3	8.36025058162347e-05	21	-0.75
59.9104	-0.3	8.36025058162347e-05	21	-0.7
58.7204	-0.3	8.36025058162347e-05	21	-0.65
57.4394	-0.3	8.36025058162347e-05	21	-0.6
56.0627	-0.3	8.36025058162347e-05	21	-0.55
54.587	-0.3	8.36025058162347e-05	21	-0.5
53.0103	-0.3	8.36025058162347e-05	21	-0.45
51.3332	-0.3	8.36025058162347e-05	21	-0.4
49.5591	-0.3	8.36025058162347e-05	21	-0.35
47.6947	-0.3	8.36025058162347e-05	21	-0.3
45.7505	-0.3	8.36025058162347e-05	21	-0.25
43.7411	-0.3	8.36025058162347e-05	21	-0.2
41.6848	-0.3	8.36025058162347e-05	21	-0.15
39.6031	-0.3	8.36025058162347e-05	21	-0.1
37.5199	-0.3	8.36025058162347e-05	21	-0.05
35.4604	-0.3	8.36025058162347e-05	21	0
62.1346	-0.25	0.000664078	21	-3
62.0545	-0.25	0.000664078	21	-2.95
61.9719	-0.25	0.000664078	21	-2.9
61.8866	-0.25	0.000664078	21	-2.85
61.7984	-0.25	0.000664078	21	-2.8
61.7073	-0.25	0.000664078	21	-2.75
61.6131	-0.25	0.000664078	21	-2.7
61.5156	-0.25	0.000664078	21	-2.65
61.4146	-0.25	0.000664078	21	-2.6
61.31	-0.25	0.000664078	21	-2.55
61.2015	-0.25	0.000664078	21	-2.5
61.089	-0.25	0.000664078	21	-2.45
60.9723	-0.25	0.000664078	21	-2.4
60.851	-0.25	0.000664078	21	-2.35
60.7249	-0.25	0.000664078	21	-2.3
60.5937	-0.25	0.000664078	21	-2.25
60.4571	-0.25	0.000664078	21	-2.2
60.3148	-0.25	0.000664078	21	-2.15
60.1664	-0.25	0.000664078	21	-2.1
60.0116	-0.25	0.000664078	21	-2.05
59.8498	-0.25	0.000664078	21	-2
59.6806	-0.25	0.000664078	21	-1.95
59.5035	-0.25	0.000664078	21	-1.9
59.3179	-0.25	0.000664078	21	-1.85
59.1233	-0.25	0.000664078	21	-1.8
58.9189	-0.25	0.000664078	21	-1.75
58.7039	-0.25	0.000664078	21	-1.7
58.4777	-0.25	0.000664078	21	-1.65
58.2392	-0.25	0.000664078	21	-1.6
57.9875	-0.25	0.000664078	21	-1.55
57.7215	-0.25	0.000664078	21	-1.5
57.4398	-0.25	0.000664078	21	-1.45
57.1413	-0.25	0.000664078	21	-1.4
56.8242	-0.25	0.000664078	21	-1.35
56.4871	-0.25	0.000664078	21	-1.3
56.1279	-0.25	0.000664078	21	-1.25
55.7445	-0.25	0.000664078	21	-1.2
55.3347	-0.25	0.000664078	21	-1.15
54.8959	-0.25	0.000664078	21	-1.1
54.4252	-0.25	0.000664078	21	-1.05
53.9194	-0.25	0.000664078	21	-1
53.375	-0.25	0.000664078	21	-0.95
52.7883	-0.25	0.000664078	21	-0.9
52.1553	-0.25	0.000664078	21	-0.85
51.4714	-0.25	0.000664078	21	-0.8
50.7323	-0.25	0.000664078	21	-0.75
49.9331	-0.25	0.000664078	21	-0.7
49.0694	-0.25	0.000664078	21	-0.65
48.1366	-0.25	0.000664078	21	-0.6
47.1308	-0.25	0.000664078	21	-0.55
46.049	-0.25	0.000664078	21	-0.5
44.8892	-0.25	0.000664078	21	-0.45
43.6514	-0.25	0.000664078	21	-0.4
42.3374	-0.25	0.000664078	21	-0.35
40.9516	-0.25	0.000664078	21	-0.3
39.5013	-0.25	0.000664078	21	-0.25
37.9971	-0.25	0.000664078	21	-0.2
36.452	-0.25	0.000664078	21	-0.15
34.8822	-0.25	0.000664078	21	-0.1
33.3055	-0.25	0.000664078	21	-0.05
31.7408	-0.25	0.000664078	21	0
49.9912	-0.2	0.00527496	21	-3
49.9389	-0.2	0.00527496	21	-2.95
49.8848	-0.2	0.00527496	21	-2.9
49.829	-0.2	0.00527496	21	-2.85
49.7712	-0.2	0.00527496	21	-2.8
49.7115	-0.2	0.00527496	21	-2.75
49.6497	-0.2	0.00527496	21	-2.7
49.5858	-0.2	0.00527496	21	-2.65
49.5195	-0.2	0.00527496	21	-2.6
49.4508	-0.2	0.00527496	21	-2.55
49.3795	-0.2	0.00527496	21	-2.5
49.3055	-0.2	0.00527496	21	-2.45
49.2286	-0.2	0.00527496	21	-2.4
49.1487	-0.2	0.00527496	21	-2.35
49.0656	-0.2	0.00527496	21	-2.3
48.9791	-0.2	0.00527496	21	-2.25
48.8889	-0.2	0.00527496	21	-2.2
48.7949	-0.2	0.00527496	21	-2.15
48.6968	-0.2	0.00527496	21	-2.1
48.5942	-0.2	0.00527496	21	-2.05
48.487	-0.2	0.00527496	21	-2
48.3748	-0.2	0.00527496	21	-1.95
48.2572	-0.2	0.00527496	21	-1.9
48.1339	-0.2	0.00527496	21	-1.85
48.0044	-0.2	0.00527496	21	-1.8
47.8682	-0.2	0.00527496	21	-1.75
47.7248	-0.2	0.00527496	21	-1.7
47.5737	-0.2	0.00527496	21	-1.65
47.4142	-0.2	0.00527496	21	-1.6
47.2455	-0.2	0.00527496	21	-1.55
47.067	-0.2	0.00527496	21	-1.5
46.8778	-0.2	0.00527496	21	-1.45
46.6768	-0.2	0.00527496	21	-1.4
46.463	-0.2	0.00527496	21	-1.35
46.2352	-0.2	0.00527496	21	-1.3
45.992	-0.2	0.00527496	21	-1.25
45.7319	-0.2	0.00527496	21	-1.2
45.4533	-0.2	0.00527496	21	-1.15
45.1542	-0.2	0.00527496	21	-1.1
44.8326	-0.2	0.00527496	21	-1.05
44.4861	-0.2	0.00527496	21	-1
44.1123	-0.2	0.00527496	21	-0.95
43.7082	-0.2	0.00527496	21	-0.9
43.271	-0.2	0.00527496	21	-0.85
42.7972	-0.2	0.00527496	21	-0.8
42.2835	-0.2	0.00527496	21	-0.75
41.7264	-0.2	0.00527496	21	-0.7
41.1221	-0.2	0.00527496	21	-0.65
40.4674	-0.2	0.00527496	21	-0.6
39.759	-0.2	0.00527496	21	-0.55
38.9944	-0.2	0.00527496	21	-0.5
38.1718	-0.2	0.00527496	21	-0.45
37.2906	-0.2	0.00527496	21	-0.4
36.3517	-0.2	0.00527496	21	-0.35
35.3579	-0.2	0.00527496	21	-0.3
34.314	-0.2	0.00527496	21	-0.25
33.2272	-0.2	0.00527496	21	-0.2
32.1068	-0.2	0.00527496	21	-0.15
30.9641	-0.2	0.00527496	21	-0.1
29.8119	-0.2	0.00527496	21	-0.05
28.6642	-0.2	0.00527496	21	0
40.2308	-0.15	0.0419005	21	-3
40.1987	-0.15	0.0419005	21	-2.95
40.1656	-0.15	0.0419005	21	-2.9
40.1313	-0.15	0.0419005	21	-2.85
40.0958	-0.15	0.0419005	21	-2.8
40.0591	-0.15	0.0419005	21	-2.75
40.0211	-0.15	0.0419005	21	-2.7
39.9817	-0.15	0.0419005	21	-2.65
39.9409	-0.15	0.0419005	21	-2.6
39.8986	-0.15	0.0419005	21	-2.55
39.8546	-0.15	0.0419005	21	-2.5
39.8089	-0.15	0.0419005	21	-2.45
39.7615	-0.15	0.0419005	21	-2.4
39.7121	-0.15	0.0419005	21	-2.35
39.6607	-0.15	0.0419005	21	-2.3
39.6071	-0.15	0.0419005	21	-2.25
39.5513	-0.15	0.0419005	21	-2.2
39.493	-0.15	0.0419005	21	-2.15
39.4321	-0.15	0.0419005	21	-2.1
39.3684	-0.15	0.0419005	21	-2.05
39.3018	-0.15	0.0419005	21	-2
39.2319	-0.15	0.0419005	21	-1.95
39.1586	-0.15	0.0419005	21	-1.9
39.0817	-0.15	0.0419005	21	-1.85
39.0008	-0.15	0.0419005	21	-1.8
38.9156	-0.15	0.0419005	21	-1.75
38.8258	-0.15	0.0419005	21	-1.7
38.7311	-0.15	0.0419005	21	-1.65
38.6309	-0.15	0.0419005	21	-1.6
38.5248	-0.15	0.0419005	21	-1.55
38.4123	-0.15	0.0419005	21	-1.5
38.2929	-0.15	0.0419005	21	-1.45
38.1658	-0.15	0.0419005	21	-1.4
38.0304	-0.15	0.0419005	21	-1.35
37.8858	-0.15	0.0419005	21	-1.3
37.7311	-0.15	0.0419005	21	-1.25
37.5653	-0.15	0.0419005	21	-1.2
37.3873	-0.15	0.0419005	21	-1.15
37.1957	-0.15	0.0419005	21	-1.1
36.9891	-0.15	0.0419005	21	-1.05
36.766	-0.15	0.0419005	21	-1
36.5246	-0.15	0.0419005	21	-0.95
36.2628	-0.15	0.0419005	21	-0.9
35.9787	-0.15	0.0419005	21	-0.85
35.6699	-0.15	0.0419005	21	-0.8
35.334	-0.15	0.0419005	21	-0.75
34.9684	-0.15	0.0419005	21	-0.7
34.5705	-0.15	0.0419005	21	-0.65
34.1379	-0.15	0.0419005	21	-0.6
33.6681	-0.15	0.0419005	21	-0.55
33.1591	-0.15	0.0419005	21	-0.5
32.6094	-0.15	0.0419005	21	-0.45
32.0184	-0.15	0.0419005	21	-0.4
31.3863	-0.15	0.0419005	21	-0.35
30.7147	-0.15	0.0419005	21	-0.3
30.0065	-0.15	0.0419005	21	-0.25
29.2664	-0.15	0.0419005	21	-0.2
28.5004	-0.15	0.0419005	21	-0.15
27.7161	-0.15	0.0419005	21	-0.1
26.9223	-0.15	0.0419005	21	-0.05
26.1284	-0.15	0.0419005	21	0
32.3842	-0.1	0.332828	21	-3
32.3667	-0.1	0.332828	21	-2.95
32.3485	-0.1	0.332828	21	-2.9
32.3298	-0.1	0.332828	21	-2.85
32.3104	-0.1	0.332828	21	-2.8
32.2904	-0.1	0.332828	21	-2.75
32.2696	-0.1	0.332828	21	-2.7
32.248	-0.1	0.332828	21	-2.65
32.2257	-0.1	0.332828	21	-2.6
32.2025	-0.1	0.332828	21	-2.55
32.1784	-0.1	0.332828	21	-2.5
32.1533	-0.1	0.332828	21	-2.45
32.1272	-0.1	0.332828	21	-2.4
32.1001	-0.1	0.332828	21	-2.35
32.0718	-0.1	0.332828	21	-2.3
32.0423	-0.1	0.332828	21	-2.25
32.0115	-0.1	0.332828	21	-2.2
31.9794	-0.1	0.332828	21	-2.15
31.9457	-0.1	0.332828	21	-2.1
31.9105	-0.1	0.332828	21	-2.05
31.8737	-0.1	0.332828	21	-2
31.835	-0.1	0.332828	21	-1.95
31.7943	-0.1	0.332828	21	-1.9
31.7516	-0.1	0.332828	21	-1.85
31.7066	-0.1	0.332828	21	-1.8
31.6592	-0.1	0.332828	21	-1.75
31.6092	-0.1	0.332828	21	-1.7
31.5563	-0.1	0.332828	21	-1.65
31.5003	-0.1	0.332828	21	-1.6
31.4409	-0.1	0.332828	21	-1.55
31.3778	-0.1	0.332828	21	-1.5
31.3106	-0.1	0.332828	21	-1.45
31.2391	-0.1	0.332828	21	-1.4
31.1627	-0.1	0.332828	21	-1.35
31.0809	-0.1	0.332828	21	-1.3
30.9932	-0.1	0.332828	21	-1.25
30.8991	-0.1	0.332828	21	-1.2
30.7977	-0.1	0.332828	21	-1.15
30.6883	-0.1	0.332828	21	-1.1
30.57	-0.1	0.332828	21	-1.05
30.4419	-0.1	0.332828	21	-1
30.3028	-0.1	0.332828	21	-0.95
30.1516	-0.1	0.332828	21	-0.9
29.987	-0.1	0.332828	21	-0.85
29.8074	-0.1	0.332828	21	-0.8
29.6113	-0.1	0.332828	21	-0.75
29.3972	-0.1	0.332828	21	-0.7
29.1633	-0.1	0.332828	21	-0.65
28.908	-0.1	0.332828	21	-0.6
28.6298	-0.1	0.332828	21	-0.55
28.3271	-0.1	0.332828	21	-0.5
27.9991	-0.1	0.332828	21	-0.45
27.6449	-0.1	0.332828	21	-0.4
27.2647	-0.1	0.332828	21	-0.35
26.859	-0.1	0.332828	21	-0.3
26.4296	-0.1	0.332828	21	-0.25
25.979	-0.1	0.332828	21	-0.2
25.5109	-0.1	0.332828	21	-0.15
25.0296	-0.1	0.332828	21	-0.1
24.5405	-0.1	0.332828	21	-0.05
24.0495	-0.1	0.332828	21	0
26.0746	-0.05	2.64374	21	-3
26.0675	-0.05	2.64374	21	-2.95
26.0601	-0.05	2.64374	21	-2.9
26.0524	-0.05	2.64374	21	-2.85
26.0444	-0.05	2.64374	21	-2.8
26.0362	-0.05	2.64374	21	-2.75
26.0277	-0.05	2.64374	21	-2.7
26.0188	-0.05	2.64374	21	-2.65
26.0096	-0.05	2.64374	21	-2.6
26.0001	-0.05	2.64374	21	-2.55
25.9901	-0.05	2.64374	21	-2.5
25.9798	-0.05	2.64374	21	-2.45
25.9691	-0.05	2.64374	21	-2.4
25.9579	-0.05	2.64374	21	-2.35
25.9462	-0.05	2.64374	21	-2.3
25.934	-0.05	2.64374	21	-2.25
25.9213	-0.05	2.64374	21	-2.2
25.9079	-0.05	2.64374	21	-2.15
25.894	-0.05	2.64374	21	-2.1
25.8794	-0.05	2.64374	21	-2.05
25.8641	-0.05	2.64374	21	-2
25.848	-0.05	2.64374	21	-1.95
25.8311	-0.05	2.64374	21	-1.9
25.8133	-0.05	2.64374	21	-1.85
25.7945	-0.05	2.64374	21	-1.8
25.7747	-0.05	2.64374	21	-1.75
25.7537	-0.05	2.64374	21	-1.7
25.7315	-0.05	2.64374	21	-1.65
25.708	-0.05	2.64374	21	-1.6
25.683	-0.05	2.64374	21	-1.55
25.6564	-0.05	2.64374	21	-1.5
25.628	-0.05	2.64374	21	-1.45
25.5978	-0.05	2.64374	21	-1.4
25.5654	-0.05	2.64374	21	-1.35
25.5306	-0.05	2.64374	21	-1.3
25.4932	-0.05	2.64374	21	-1.25
25.453	-0.05	2.64374	21	-1.2
25.4096	-0.05	2.64374	21	-1.15
25.3626	-0.05	2.64374	21	-1.1
25.3117	-0.05	2.64374	21	-1.05
25.2563	-0.05	2.64374	21	-1
25.1961	-0.05	2.64374	21	-0.95
25.1303	-0.05	2.64374	21	-0.9
25.0584	-0.05	2.64374	21	-0.85
24.9798	-0.05	2.64374	21	-0.8
24.8936	-0.05	2.64374	21	-0.75
24.7992	-0.05	2.64374	21	-0.7
24.6956	-0.05	2.64374	21	-0.65
24.5821	-0.05	2.64374	21	-0.6
24.4579	-0.05	2.64374	21	-0.55
24.3222	-0.05	2.64374	21	-0.5
24.1746	-0.05	2.64374	21	-0.45
24.0146	-0.05	2.64374	21	-0.4
23.8421	-0.05	2.64374	21	-0.35
23.6573	-0.05	2.64374	21	-0.3
23.4609	-0.05	2.64374	21	-0.25
23.254	-0.05	2.64374	21	-0.2
23.0381	-0.05	2.64374	21	-0.15
22.8153	-0.05	2.64374	21	-0.1
22.588	-0.05	2.64374	21	-0.05
22.3588	-0.05	2.64374	21	0
21	0	21	21	-3
21	0	21	21	-2.95
21	0	21	21	-2.9
21	0	21	21	-2.85
21	0	21	21	-2.8
21	0	21	21	-2.75
21	0	21	21	-2.7
21	0	21	21	-2.65
21	0	21	21	-2.6
21	0	21	21	-2.55
21	0	21	21	-2.5
21	0	21	21	-2.45
21	0	21	21	-2.4
21	0	21	21	-2.35
21	0	21	21	-2.3
21	0	21	21	-2.25
21	0	21	21	-2.2
21	0	21	21	-2.15
21	0	21	21	-2.1
21	0	21	21	-2.05
21	0	21	21	-2
21	0	21	21	-1.95
21	0	21	21	-1.9
21	0	21	21	-1.85
21	0	21	21	-1.8
21	0	21	21	-1.75
21	0	21	21	-1.7
21	0	21	21	-1.65
21	0	21	21	-1.6
21	0	21	21	-1.55
21	0	21	21	-1.5
21	0	21	21	-1.45
21	0	21	21	-1.4
21	0	21	21	-1.35
21	0	21	21	-1.3
21	0	21	21	-1.25
21	0	21	21	-1.2
21	0	21	21	-1.15
21	0	21	21	-1.1
21	0	21	21	-1.05
21	0	21	21	-1
21	0	21	21	-0.95
21	0	21	21	-0.9
21	0	21	21	-0.85
21	0	21	21	-0.8
21	0	21	21	-0.75
21	0	21	21	-0.7
21	0	21	21	-0.65
21	0	21	21	-0.6
21	0	21	21	-0.55
21	0	21	21	-0.5
21	0	21	21	-0.45
21	0	21	21	-0.4
21	0	21	21	-0.35
21	0	21	21	-0.3
21	0	21	21	-0.25
21	0	21	21	-0.2
21	0	21	21	-0.15
21	0	21	21	-0.1
21	0	21	21	-0.05
21	0	21	21	0
16.9176	0.05	166.809	21	-3
16.9225	0.05	166.809	21	-2.95
16.9274	0.05	166.809	21	-2.9
16.9326	0.05	166.809	21	-2.85
16.938	0.05	166.809	21	-2.8
16.9435	0.05	166.809	21	-2.75
16.9493	0.05	166.809	21	-2.7
16.9553	0.05	166.809	21	-2.65
16.9615	0.05	166.809	21	-2.6
16.968	0.05	166.809	21	-2.55
16.9747	0.05	166.809	21	-2.5
16.9817	0.05	166.809	21	-2.45
16.9891	0.05	166.809	21	-2.4
16.9967	0.05	166.809	21	-2.35
17.0047	0.05	166.809	21	-2.3
17.0131	0.05	166.809	21	-2.25
17.0218	0.05	166.809	21	-2.2
17.031	0.05	166.809	21	-2.15
17.0406	0.05	166.809	21	-2.1
17.0507	0.05	166.809	21	-2.05
17.0613	0.05	166.809	21	-2
17.0725	0.05	166.809	21	-1.95
17.0842	0.05	166.809	21	-1.9
17.0967	0.05	166.809	21	-1.85
17.1098	0.05	166.809	21	-1.8
17.1238	0.05	166.809	21	-1.75
17.1385	0.05	166.809	21	-1.7
17.1542	0.05	166.809	21	-1.65
17.1709	0.05	166.809	21	-1.6
17.1887	0.05	166.809	21	-1.55
17.2077	0.05	166.809	21	-1.5
17.2281	0.05	166.809	21	-1.45
17.2499	0.05	166.809	21	-1.4
17.2734	0.05	166.809	21	-1.35
17.2987	0.05	166.809	21	-1.3
17.326	0.05	166.809	21	-1.25
17.3557	0.05	166.809	21	-1.2
17.3878	0.05	166.809	21	-1.15
17.4228	0.05	166.809	21	-1.1
17.461	0.05	166.809	21	-1.05
17.5027	0.05	166.809	21	-1
17.5485	0.05	166.809	21	-0.95
17.5989	0.05	166.809	21	-0.9
17.6543	0.05	166.809	21	-0.85
17.7154	0.05	166.809	21	-0.8
17.7829	0.05	166.809	21	-0.75
17.8574	0.05	166.809	21	-0.7
17.9399	0.05	166.809	21	-0.65
18.031	0.05	166.809	21	-0.6
18.1316	0.05	166.809	21	-0.55
18.2423	0.05	166.809	21	-0.5
18.3638	0.05	166.809	21	-0.45
18.4967	0.05	166.809	21	-0.4
18.6412	0.05	166.809	21	-0.35
18.7972	0.05	166.809	21	-0.3
18.9645	0.05	166.809	21	-0.25
19.1422	0.05	166.809	21	-0.2
19.3291	0.05	166.809	21	-0.15
19.5237	0.05	166.809	21	-0.1
19.7238	0.05	166.809	21	-0.05
19.9273	0.05	166.809	21	0
13.6328	0.1	1325.01	21	-3
13.6407	0.1	1325.01	21	-2.95
13.6488	0.1	1325.01	21	-2.9
13.6573	0.1	1325.01	21	-2.85
13.6661	0.1	1325.01	21	-2.8
13.6753	0.1	1325.01	21	-2.75
13.6847	0.1	1325.01	21	-2.7
13.6946	0.1	1325.01	21	-2.65
13.7049	0.1	1325.01	21	-2.6
13.7155	0.1	1325.01	21	-2.55
13.7267	0.1	1325.01	21	-2.5
13.7383	0.1	1325.01	21	-2.45
13.7504	0.1	1325.01	21	-2.4
13.7631	0.1	1325.01	21	-2.35
13.7763	0.1	1325.01	21	-2.3
13.7901	0.1	1325.01	21	-2.25
13.8047	0.1	1325.01	21	-2.2
13.8199	0.1	1325.01	21	-2.15
13.8359	0.1	1325.01	21	-2.1
13.8527	0.1	1325.01	21	-2.05
13.8704	0.1	1325.01	21	-2
13.8891	0.1	1325.01	21	-1.95
13.9088	0.1	1325.01	21	-1.9
13.9296	0.1	1325.01	21	-1.85
13.9516	0.1	1325.01	21	-1.8
13.975	0.1	1325.01	21	-1.75
13.9999	0.1	1325.01	21	-1.7
14.0263	0.1	1325.01	21	-1.65
14.0545	0.1	1325.01	21	-1.6
14.0847	0.1	1325.01	21	-1.55
14.1169	0.1	1325.01	21	-1.5
14.1515	0.1	1325.01	21	-1.45
14.1888	0.1	1325.01	21	-1.4
14.2289	0.1	1325.01	21	-1.35
14.2723	0.1	1325.01	21	-1.3
14.3193	0.1	1325.01	21	-1.25
14.3703	0.1	1325.01	21	-1.2
14.4259	0.1	1325.01	21	-1.15
14.4866	0.1	1325.01	21	-1.1
14.5531	0.1	1325.01	21	-1.05
14.6261	0.1	1325.01	21	-1
14.7064	0.1	1325.01	21	-0.95
14.795	0.1	1325.01	21	-0.9
14.8929	0.1	1325.01	21	-0.85
15.0014	0.1	1325.01	21	-0.8
15.1217	0.1	1325.01	21	-0.75
15.2553	0.1	1325.01	21	-0.7
15.4035	0.1	1325.01	21	-0.65
15.5681	0.1	1325.01	21	-0.6
15.7505	0.1	1325.01	21	-0.55
15.9523	0.1	1325.01	21	-0.5
16.1748	0.1	1325.01	21	-0.45
16.4191	0.1	1325.01	21	-0.4
16.6858	0.1	1325.01	21	-0.35
16.9752	0.1	1325.01	21	-0.3
17.2867	0.1	1325.01	21	-0.25
17.6191	0.1	1325.01	21	-0.2
17.9703	0.1	1325.01	21	-0.15
18.3372	0.1	1325.01	21	-0.1
18.7163	0.1	1325.01	21	-0.05
19.1032	0.1	1325.01	21	0
10.9889	0.15	10524.9	21	-3
10.9987	0.15	10524.9	21	-2.95
11.0087	0.15	10524.9	21	-2.9
11.0192	0.15	10524.9	21	-2.85
11.03	0.15	10524.9	21	-2.8
11.0413	0.15	10524.9	21	-2.75
11.053	0.15	10524.9	21	-2.7
11.0652	0.15	10524.9	21	-2.65
11.0779	0.15	10524.9	21	-2.6
11.0911	0.15	10524.9	21	-2.55
11.1049	0.15	10524.9	21	-2.5
11.1193	0.15	10524.9	21	-2.45
11.1344	0.15	10524.9	21	-2.4
11.1501	0.15	10524.9	21	-2.35
11.1665	0.15	10524.9	21	-2.3
11.1838	0.15	10524.9	21	-2.25
11.2019	0.15	10524.9	21	-2.2
11.2209	0.15	10524.9	21	-2.15
11.2409	0.15	10524.9	21	-2.1
11.2619	0.15	10524.9	21	-2.05
11.2841	0.15	10524.9	21	-2
11.3075	0.15	10524.9	21	-1.95
11.3322	0.15	10524.9	21	-1.9
11.3584	0.15	10524.9	21	-1.85
11.3862	0.15	10524.9	21	-1.8
11.4157	0.15	10524.9	21	-1.75
11.4472	0.15	10524.9	21	-1.7
11.4807	0.15	10524.9	21	-1.65
11.5165	0.15	10524.9	21	-1.6
11.5548	0.15	10524.9	21	-1.55
11.596	0.15	10524.9	21	-1.5
11.6402	0.15	10524.9	21	-1.45
11.688	0.15	10524.9	21	-1.4
11.7396	0.15	10524.9	21	-1.35
11.7955	0.15	10524.9	21	-1.3
11.8562	0.15	10524.9	21	-1.25
11.9224	0.15	10524.9	21	-1.2
11.9948	0.15	10524.9	21	-1.15
12.0741	0.15	10524.9	21	-1.1
12.1612	0.15	10524.9	21	-1.05
12.2572	0.15	10524.9	21	-1
12.3634	0.15	10524.9	21	-0.95
12.4809	0.15	10524.9	21	-0.9
12.6114	0.15	10524.9	21	-0.85
12.7565	0.15	10524.9	21	-0.8
12.9182	0.15	10524.9	21	-0.75
13.0985	0.15	10524.9	21	-0.7
13.2995	0.15	10524.9	21	-0.65
13.5237	0.15	10524.9	21	-0.6
13.7733	0.15	10524.9	21	-0.55
14.0507	0.15	10524.9	21	-0.5
14.358	0.15	10524.9	21	-0.45
14.6968	0.15	10524.9	21	-0.4
15.0685	0.15	10524.9	21	-0.35
15.4735	0.15	10524.9	21	-0.3
15.9113	0.15	10524.9	21	-0.25
16.3805	0.15	10524.9	21	-0.2
16.8782	0.15	10524.9	21	-0.15
17.4005	0.15	10524.9	21	-0.1
17.9423	0.15	10524.9	21	-0.05
18.4975	0.15	10524.9	21	0
8.86054	0.2	83602.5	21	-3
8.87118	0.2	83602.5	21	-2.95
8.88222	0.2	83602.5	21	-2.9
8.89368	0.2	83602.5	21	-2.85
8.90559	0.2	83602.5	21	-2.8
8.91796	0.2	83602.5	21	-2.75
8.93084	0.2	83602.5	21	-2.7
8.94424	0.2	83602.5	21	-2.65
8.9582	0.2	83602.5	21	-2.6
8.97277	0.2	83602.5	21	-2.55
8.98797	0.2	83602.5	21	-2.5
9.00384	0.2	83602.5	21	-2.45
9.02045	0.2	83602.5	21	-2.4
9.03783	0.2	83602.5	21	-2.35
9.05604	0.2	83602.5	21	-2.3
9.07515	0.2	83602.5	21	-2.25
9.09522	0.2	83602.5	21	-2.2
9.11631	0.2	83602.5	21	-2.15
9.13853	0.2	83602.5	21	-2.1
9.16194	0.2	83602.5	21	-2.05
9.18666	0.2	83602.5	21	-2
9.2128	0.2	83602.5	21	-1.95
9.24048	0.2	83602.5	21	-1.9
9.26983	0.2	83602.5	21	-1.85
9.30102	0.2	83602.5	21	-1.8
9.33421	0.2	83602.5	21	-1.75
9.36961	0.2	83602.5	21	-1.7
9.40744	0.2	83602.5	21	-1.65
9.44795	0.2	83602.5	21	-1.6
9.49142	0.2	83602.5	21	-1.55
9.53819	0.2	83602.5	21	-1.5
9.58862	0.2	83602.5	21	-1.45
9.64315	0.2	83602.5	21	-1.4
9.70227	0.2	83602.5	21	-1.35
9.76653	0.2	83602.5	21	-1.3
9.83659	0.2	83602.5	21	-1.25
9.9132	0.2	83602.5	21	-1.2
9.99721	0.2	83602.5	21	-1.15
10.0896	0.2	83602.5	21	-1.1
10.1916	0.2	83602.5	21	-1.05
10.3044	0.2	83602.5	21	-1
10.4296	0.2	83602.5	21	-0.95
10.5689	0.2	83602.5	21	-0.9
10.7242	0.2	83602.5	21	-0.85
10.8977	0.2	83602.5	21	-0.8
11.0918	0.2	83602.5	21	-0.75
11.3093	0.2	83602.5	21	-0.7
11.553	0.2	83602.5	21	-0.65
11.8261	0.2	83602.5	21	-0.6
12.1315	0.2	83602.5	21	-0.55
12.4725	0.2	83602.5	21	-0.5
12.8519	0.2	83602.5	21	-0.45
13.2722	0.2	83602.5	21	-0.4
13.7354	0.2	83602.5	21	-0.35
14.2423	0.2	83602.5	21	-0.3
14.7927	0.2	83602.5	21	-0.25
15.385	0.2	83602.5	21	-0.2
16.016	0.2	83602.5	21	-0.15
16.6809	0.2	83602.5	21	-0.1
17.3734	0.2	83602.5	21	-0.05
18.0859	0.2	83602.5	21	0
7.14664	0.25	664078	21	-3
7.15757	0.25	664078	21	-2.95
7.16892	0.25	664078	21	-2.9
7.1807	0.25	664078	21	-2.85
7.19296	0.25	664078	21	-2.8
7.2057	0.25	664078	21	-2.75
7.21897	0.25	664078	21	-2.7
7.2328	0.25	664078	21	-2.65
7.24722	0.25	664078	21	-2.6
7.26226	0.25	664078	21	-2.55
7.27799	0.25	664078	21	-2.5
7.29443	0.25	664078	21	-2.45
7.31163	0.25	664078	21	-2.4
7.32967	0.25	664078	21	-2.35
7.34858	0.25	664078	21	-2.3
7.36845	0.25	664078	21	-2.25
7.38934	0.25	664078	21	-2.2
7.41133	0.25	664078	21	-2.15
7.43452	0.25	664078	21	-2.1
7.45899	0.25	664078	21	-2.05
7.48487	0.25	664078	21	-2
7.51227	0.25	664078	21	-1.95
7.54134	0.25	664078	21	-1.9
7.57222	0.25	664078	21	-1.85
7.60509	0.25	664078	21	-1.8
7.64014	0.25	664078	21	-1.75
7.6776	0.25	664078	21	-1.7
7.71771	0.25	664078	21	-1.65
7.76077	0.25	664078	21	-1.6
7.8071	0.25	664078	21	-1.55
7.85706	0.25	664078	21	-1.5
7.91109	0.25	664078	21	-1.45
7.96968	0.25	664078	21	-1.4
8.03338	0.25	664078	21	-1.35
8.10287	0.25	664078	21	-1.3
8.17888	0.25	664078	21	-1.25
8.26229	0.25	664078	21	-1.2
8.35412	0.25	664078	21	-1.15
8.45552	0.25	664078	21	-1.1
8.56786	0.25	664078	21	-1.05
8.69269	0.25	664078	21	-1
8.83181	0.25	664078	21	-0.95
8.98728	0.25	664078	21	-0.9
9.16144	0.25	664078	21	-0.85
9.35694	0.25	664078	21	-0.8
9.57676	0.25	664078	21	-0.75
9.82418	0.25	664078	21	-0.7
10.1028	0.25	664078	21	-0.65
10.4163	0.25	664078	21	-0.6
10.7688	0.25	664078	21	-0.55
11.1642	0.25	664078	21	-0.5
11.6062	0.25	664078	21	-0.45
12.0981	0.25	664078	21	-0.4
12.6425	0.25	664078	21	-0.35
13.2411	0.25	664078	21	-0.3
13.8938	0.25	664078	21	-0.25
14.5991	0.25	664078	21	-0.2
15.3537	0.25	664078	21	-0.15
16.152	0.25	664078	21	-0.1
16.9868	0.25	664078	21	-0.05
17.8492	0.25	664078	21	0
5.76615	0.3	5.27496e+06	21	-3
5.77694	0.3	5.27496e+06	21	-2.95
5.78814	0.3	5.27496e+06	21	-2.9
5.79979	0.3	5.27496e+06	21	-2.85
5.8119	0.3	5.27496e+06	21	-2.8
5.82451	0.3	5.27496e+06	21	-2.75
5.83765	0.3	5.27496e+06	21	-2.7
5.85136	0.3	5.27496e+06	21	-2.65
5.86566	0.3	5.27496e+06	21	-2.6
5.8806	0.3	5.27496e+06	21	-2.55
5.89623	0.3	5.27496e+06	21	-2.5
5.91259	0.3	5.27496e+06	21	-2.45
5.92972	0.3	5.27496e+06	21	-2.4
5.9477	0.3	5.27496e+06	21	-2.35
5.96659	0.3	5.27496e+06	21	-2.3
5.98644	0.3	5.27496e+06	21	-2.25
6.00734	0.3	5.27496e+06	21	-2.2
6.02938	0.3	5.27496e+06	21	-2.15
6.05265	0.3	5.27496e+06	21	-2.1
6.07724	0.3	5.27496e+06	21	-2.05
6.10329	0.3	5.27496e+06	21	-2
6.13091	0.3	5.27496e+06	21	-1.95
6.16027	0.3	5.27496e+06	21	-1.9
6.19151	0.3	5.27496e+06	21	-1.85
6.22483	0.3	5.27496e+06	21	-1.8
6.26044	0.3	5.27496e+06	21	-1.75
6.29858	0.3	5.27496e+06	21	-1.7
6.33952	0.3	5.27496e+06	21	-1.65
6.38356	0.3	5.27496e+06	21	-1.6
6.43108	0.3	5.27496e+06	21	-1.55
6.48246	0.3	5.27496e+06	21	-1.5
6.5382	0.3	5.27496e+06	21	-1.45
6.59882	0.3	5.27496e+06	21	-1.4
6.66495	0.3	5.27496e+06	21	-1.35
6.73733	0.3	5.27496e+06	21	-1.3
6.8168	0.3	5.27496e+06	21	-1.25
6.90434	0.3	5.27496e+06	21	-1.2
7.00109	0.3	5.27496e+06	21	-1.15
7.10838	0.3	5.27496e+06	21	-1.1
7.22775	0.3	5.27496e+06	21	-1.05
7.36099	0.3	5.27496e+06	21	-1
7.51017	0.3	5.27496e+06	21	-0.95
7.67766	0.3	5.27496e+06	21	-0.9
7.86619	0.3	5.27496e+06	21	-0.85
8.07885	0.3	5.27496e+06	21	-0.8
8.31914	0.3	5.27496e+06	21	-0.75
8.59093	0.3	5.27496e+06	21	-0.7
8.89847	0.3	5.27496e+06	21	-0.65
9.24632	0.3	5.27496e+06	21	-0.6
9.63923	0.3	5.27496e+06	21	-0.55
10.082	0.3	5.27496e+06	21	-0.5
10.5794	0.3	5.27496e+06	21	-0.45
11.1355	0.3	5.27496e+06	21	-0.4
11.7538	0.3	5.27496e+06	21	-0.35
12.4364	0.3	5.27496e+06	21	-0.3
13.184	0.3	5.27496e+06	21	-0.25
13.9954	0.3	5.27496e+06	21	-0.2
14.8669	0.3	5.27496e+06	21	-0.15
15.7926	0.3	5.27496e+06	21	-0.1
16.7645	0.3	5.27496e+06	21	-0.05
17.7723	0.3	5.27496e+06	21	0
4.65391	0.35	4.19005e+07	21	-3
4.66426	0.35	4.19005e+07	21	-2.95
4.67502	0.35	4.19005e+07	21	-2.9
4.68622	0.35	4.19005e+07	21	-2.85
4.69787	0.35	4.19005e+07	21	-2.8
4.71002	0.35	4.19005e+07	21	-2.75
4.72268	0.35	4.19005e+07	21	-2.7
4.7359	0.35	4.19005e+07	21	-2.65
4.74971	0.35	4.19005e+07	21	-2.6
4.76415	0.35	4.19005e+07	21	-2.55
4.77926	0.35	4.19005e+07	21	-2.5
4.7951	0.35	4.19005e+07	21	-2.45
4.81171	0.35	4.19005e+07	21	-2.4
4.82916	0.35	4.19005e+07	21	-2.35
4.84751	0.35	4.19005e+07	21	-2.3
4.86682	0.35	4.19005e+07	21	-2.25
4.88719	0.35	4.19005e+07	21	-2.2
4.90869	0.35	4.19005e+07	21	-2.15
4.93142	0.35	4.19005e+07	21	-2.1
4.95549	0.35	4.19005e+07	21	-2.05
4.98101	0.35	4.19005e+07	21	-2
5.00814	0.35	4.19005e+07	21	-1.95
5.03701	0.35	4.19005e+07	21	-1.9
5.06781	0.35	4.19005e+07	21	-1.85
5.10072	0.35	4.19005e+07	21	-1.8
5.13597	0.35	4.19005e+07	21	-1.75
5.17381	0.35	4.19005e+07	21	-1.7
5.21452	0.35	4.19005e+07	21	-1.65
5.25844	0.35	4.19005e+07	21	-1.6
5.30596	0.35	4.19005e+07	21	-1.55
5.35749	0.35	4.19005e+07	21	-1.5
5.41356	0.35	4.19005e+07	21	-1.45
5.47475	0.35	4.19005e+07	21	-1.4
5.54174	0.35	4.19005e+07	21	-1.35
5.61532	0.35	4.19005e+07	21	-1.3
5.69642	0.35	4.19005e+07	21	-1.25
5.78612	0.35	4.19005e+07	21	-1.2
5.88567	0.35	4.19005e+07	21	-1.15
5.99655	0.35	4.19005e+07	21	-1.1
6.12048	0.35	4.19005e+07	21	-1.05
6.25945	0.35	4.19005e+07	21	-1
6.41579	0.35	4.19005e+07	21	-0.95
6.59219	0.35	4.19005e+07	21	-0.9
6.79172	0.35	4.19005e+07	21	-0.85
7.01794	0.35	4.19005e+07	21	-0.8
7.27483	0.35	4.19005e+07	21	-0.75
7.56686	0.35	4.19005e+07	21	-0.7
7.89895	0.35	4.19005e+07	21	-0.65
8.27643	0.35	4.19005e+07	21	-0.6
8.70491	0.35	4.19005e+07	21	-0.55
9.19011	0.35	4.19005e+07	21	-0.5
9.73764	0.35	4.19005e+07	21	-0.45
10.3527	0.35	4.19005e+07	21	-0.4
11.0395	0.35	4.19005e+07	21	-0.35
11.8011	0.35	4.19005e+07	21	-0.3
12.6388	0.35	4.19005e+07	21	-0.25
13.5516	0.35	4.19005e+07	21	-0.2
14.5361	0.35	4.19005e+07	21	-0.15
15.5859	0.35	4.19005e+07	21	-0.1
16.6923	0.35	4.19005e+07	21	-0.05
17.8439	0.35	4.19005e+07	21	0
3.75754	0.4	3.32828e+08	21	-3
3.76728	0.4	3.32828e+08	21	-2.95
3.77741	0.4	3.32828e+08	21	-2.9
3.78796	0.4	3.32828e+08	21	-2.85
3.79896	0.4	3.32828e+08	21	-2.8
3.81042	0.4	3.32828e+08	21	-2.75
3.82238	0.4	3.32828e+08	21	-2.7
3.83488	0.4	3.32828e+08	21	-2.65
3.84795	0.4	3.32828e+08	21	-2.6
3.86164	0.4	3.32828e+08	21	-2.55
3.87597	0.4	3.32828e+08	21	-2.5
3.89101	0.4	3.32828e+08	21	-2.45
3.90681	0.4	3.32828e+08	21	-2.4
3.92341	0.4	3.32828e+08	21	-2.35
3.9409	0.4	3.32828e+08	21	-2.3
3.95933	0.4	3.32828e+08	21	-2.25
3.9788	0.4	3.32828e+08	21	-2.2
3.99937	0.4	3.32828e+08	21	-2.15
4.02116	0.4	3.32828e+08	21	-2.1
4.04427	0.4	3.32828e+08	21	-2.05
4.06883	0.4	3.32828e+08	21	-2
4.09496	0.4	3.32828e+08	21	-1.95
4.12284	0.4	3.32828e+08	21	-1.9
4.15264	0.4	3.32828e+08	21	-1.85
4.18455	0.4	3.32828e+08	21	-1.8
4.21881	0.4	3.32828e+08	21	-1.75
4.25567	0.4	3.32828e+08	21	-1.7
4.29545	0.4	3.32828e+08	21	-1.65
4.33848	0.4	3.32828e+08	21	-1.6
4.38516	0.4	3.32828e+08	21	-1.55
4.43595	0.4	3.32828e+08	21	-1.5
4.4914	0.4	3.32828e+08	21	-1.45
4.55212	0.4	3.32828e+08	21	-1.4
4.61884	0.4	3.32828e+08	21	-1.35
4.69241	0.4	3.32828e+08	21	-1.3
4.77383	0.4	3.32828e+08	21	-1.25
4.86427	0.4	3.32828e+08	21	-1.2
4.96509	0.4	3.32828e+08	21	-1.15
5.0779	0.4	3.32828e+08	21	-1.1
5.20458	0.4	3.32828e+08	21	-1.05
5.34733	0.4	3.32828e+08	21	-1
5.50872	0.4	3.32828e+08	21	-0.95
5.69174	0.4	3.32828e+08	21	-0.9
5.89984	0.4	3.32828e+08	21	-0.85
6.13697	0.4	3.32828e+08	21	-0.8
6.40764	0.4	3.32828e+08	21	-0.75
6.71691	0.4	3.32828e+08	21	-0.7
7.0704	0.4	3.32828e+08	21	-0.65
7.4742	0.4	3.32828e+08	21	-0.6
7.93481	0.4	3.32828e+08	21	-0.55
8.4589	0.4	3.32828e+08	21	-0.5
9.05307	0.4	3.32828e+08	21	-0.45
9.72352	0.4	3.32828e+08	21	-0.4
10.4755	0.4	3.32828e+08	21	-0.35
11.3131	0.4	3.32828e+08	21	-0.3
12.2381	0.4	3.32828e+08	21	-0.25
13.2501	0.4	3.32828e+08	21	-0.2
14.3458	0.4	3.32828e+08	21	-0.15
15.5188	0.4	3.32828e+08	21	-0.1
16.7595	0.4	3.32828e+08	21	-0.05
18.0557	0.4	3.32828e+08	21	0
3.03493	0.45	2.64374e+09	21	-3
3.04396	0.45	2.64374e+09	21	-2.95
3.05336	0.45	2.64374e+09	21	-2.9
3.06315	0.45	2.64374e+09	21	-2.85
3.07337	0.45	2.64374e+09	21	-2.8
3.08403	0.45	2.64374e+09	21	-2.75
3.09517	0.45	2.64374e+09	21	-2.7
3.10681	0.45	2.64374e+09	21	-2.65
3.11901	0.45	2.64374e+09	21	-2.6
3.13178	0.45	2.64374e+09	21	-2.55
3.14518	0.45	2.64374e+09	21	-2.5
3.15926	0.45	2.64374e+09	21	-2.45
3.17406	0.45	2.64374e+09	21	-2.4
3.18964	0.45	2.64374e+09	21	-2.35
3.20606	0.45	2.64374e+09	21	-2.3
3.2234	0.45	2.64374e+09	21	-2.25
3.24174	0.45	2.64374e+09	21	-2.2
3.26115	0.45	2.64374e+09	21	-2.15
3.28175	0.45	2.64374e+09	21	-2.1
3.30363	0.45	2.64374e+09	21	-2.05
3.32692	0.45	2.64374e+09	21	-2
3.35177	0.45	2.64374e+09	21	-1.95
3.37832	0.45	2.64374e+09	21	-1.9
3.40676	0.45	2.64374e+09	21	-1.85
3.43729	0.45	2.64374e+09	21	-1.8
3.47015	0.45	2.64374e+09	21	-1.75
3.5056	0.45	2.64374e+09	21	-1.7
3.54396	0.45	2.64374e+09	21	-1.65
3.58558	0.45	2.64374e+09	21	-1.6
3.63087	0.45	2.64374e+09	21	-1.55
3.68032	0.45	2.64374e+09	21	-1.5
3.73449	0.45	2.64374e+09	21	-1.45
3.79403	0.45	2.64374e+09	21	-1.4
3.85971	0.45	2.64374e+09	21	-1.35
3.93243	0.45	2.64374e+09	21	-1.3
4.01326	0.45	2.64374e+09	21	-1.25
4.10345	0.45	2.64374e+09	21	-1.2
4.20445	0.45	2.64374e+09	21	-1.15
4.31801	0.45	2.64374e+09	21	-1.1
4.44617	0.45	2.64374e+09	21	-1.05
4.59132	0.45	2.64374e+09	21	-1
4.75627	0.45	2.64374e+09	21	-0.95
4.9443	0.45	2.64374e+09	21	-0.9
5.15922	0.45	2.64374e+09	21	-0.85
5.40541	0.45	2.64374e+09	21	-0.8
5.6879	0.45	2.64374e+09	21	-0.75
6.01234	0.45	2.64374e+09	21	-0.7
6.38507	0.45	2.64374e+09	21	-0.65
6.81298	0.45	2.64374e+09	21	-0.6
7.30347	0.45	2.64374e+09	21	-0.55
7.86423	0.45	2.64374e+09	21	-0.5
8.50291	0.45	2.64374e+09	21	-0.45
9.22682	0.45	2.64374e+09	21	-0.4
10.0423	0.45	2.64374e+09	21	-0.35
10.9544	0.45	2.64374e+09	21	-0.3
11.9658	0.45	2.64374e+09	21	-0.25
13.0767	0.45	2.64374e+09	21	-0.2
14.284	0.45	2.64374e+09	21	-0.15
15.5813	0.45	2.64374e+09	21	-0.1
16.9585	0.45	2.64374e+09	21	-0.05
18.4022	0.45	2.64374e+09	21	0
2.45222	0.5	2.1e+10	21	-3
2.46049	0.5	2.1e+10	21	-2.95
2.46911	0.5	2.1e+10	21	-2.9
2.4781	0.5	2.1e+10	21	-2.85
2.48748	0.5	2.1e+10	21	-2.8
2.49729	0.5	2.1e+10	21	-2.75
2.50754	0.5	2.1e+10	21	-2.7
2.51827	0.5	2.1e+10	21	-2.65
2.52951	0.5	2.1e+10	21	-2.6
2.5413	0.5	2.1e+10	21	-2.55
2.55369	0.5	2.1e+10	21	-2.5
2.56671	0.5	2.1e+10	21	-2.45
2.58043	0.5	2.1e+10	21	-2.4
2.59488	0.5	2.1e+10	21	-2.35
2.61014	0.5	2.1e+10	21	-2.3
2.62628	0.5	2.1e+10	21	-2.25
2.64337	0.5	2.1e+10	21	-2.2
2.66149	0.5	2.1e+10	21	-2.15
2.68075	0.5	2.1e+10	21	-2.1
2.70125	0.5	2.1e+10	21	-2.05
2.72312	0.5	2.1e+10	21	-2
2.74649	0.5	2.1e+10	21	-1.95
2.77152	0.5	2.1e+10	21	-1.9
2.79839	0.5	2.1e+10	21	-1.85
2.82732	0.5	2.1e+10	21	-1.8
2.85853	0.5	2.1e+10	21	-1.75
2.89229	0.5	2.1e+10	21	-1.7
2.92894	0.5	2.1e+10	21	-1.65
2.96882	0.5	2.1e+10	21	-1.6
3.01237	0.5	2.1e+10	21	-1.55
3.06009	0.5	2.1e+10	21	-1.5
3.11256	0.5	2.1e+10	21	-1.45
3.17046	0.5	2.1e+10	21	-1.4
3.23459	0.5	2.1e+10	21	-1.35
3.30592	0.5	2.1e+10	21	-1.3
3.38555	0.5	2.1e+10	21	-1.25
3.47481	0.5	2.1e+10	21	-1.2
3.57527	0.5	2.1e+10	21	-1.15
3.6888	0.5	2.1e+10	21	-1.1
3.81757	0.5	2.1e+10	21	-1.05
3.96418	0.5	2.1e+10	21	-1
4.13168	0.5	2.1e+10	21	-0.95
4.32364	0.5	2.1e+10	21	-0.9
4.54422	0.5	2.1e+10	21	-0.85
4.79825	0.5	2.1e+10	21	-0.8
5.09127	0.5	2.1e+10	21	-0.75
5.42957	0.5	2.1e+10	21	-0.7
5.8202	0.5	2.1e+10	21	-0.65
6.2709	0.5	2.1e+10	21	-0.6
6.79003	0.5	2.1e+10	21	-0.55
7.38631	0.5	2.1e+10	21	-0.5
8.06856	0.5	2.1e+10	21	-0.45
8.84524	0.5	2.1e+10	21	-0.4
9.72393	0.5	2.1e+10	21	-0.35
10.7106	0.5	2.1e+10	21	-0.3
11.8092	0.5	2.1e+10	21	-0.25
13.0204	0.5	2.1e+10	21	-0.2
14.3416	0.5	2.1e+10	21	-0.15
15.7663	0.5	2.1e+10	21	-0.1
17.2839	0.5	2.1e+10	21	-0.05
18.8804	0.5	2.1e+10	21	0
1.98218	0.55	1.66809e+11	21	-3
1.98969	0.55	1.66809e+11	21	-2.95
1.99752	0.55	1.66809e+11	21	-2.9
2.00569	0.55	1.66809e+11	21	-2.85
2.01423	0.55	1.66809e+11	21	-2.8
2.02317	0.55	1.66809e+11	21	-2.75
2.03251	0.55	1.66809e+11	21	-2.7
2.04231	0.55	1.66809e+11	21	-2.65
2.05259	0.55	1.66809e+11	21	-2.6
2.06338	0.55	1.66809e+11	21	-2.55
2.07473	0.55	1.66809e+11	21	-2.5
2.08667	0.55	1.66809e+11	21	-2.45
2.09927	0.55	1.66809e+11	21	-2.4
2.11257	0.55	1.66809e+11	21	-2.35
2.12662	0.55	1.66809e+11	21	-2.3
2.14151	0.55	1.66809e+11	21	-2.25
2.15731	0.55	1.66809e+11	21	-2.2
2.17408	0.55	1.66809e+11	21	-2.15
2.19195	0.55	1.66809e+11	21	-2.1
2.211	0.55	1.66809e+11	21	-2.05
2.23136	0.55	1.66809e+11	21	-2
2.25317	0.55	1.66809e+11	21	-1.95
2.27659	0.55	1.66809e+11	21	-1.9
2.3018	0.55	1.66809e+11	21	-1.85
2.32899	0.55	1.66809e+11	21	-1.8
2.35842	0.55	1.66809e+11	21	-1.75
2.39036	0.55	1.66809e+11	21	-1.7
2.42513	0.55	1.66809e+11	21	-1.65
2.4631	0.55	1.66809e+11	21	-1.6
2.50471	0.55	1.66809e+11	21	-1.55
2.55048	0.55	1.66809e+11	21	-1.5
2.60099	0.55	1.66809e+11	21	-1.45
2.65697	0.55	1.66809e+11	21	-1.4
2.71926	0.55	1.66809e+11	21	-1.35
2.78884	0.55	1.66809e+11	21	-1.3
2.86689	0.55	1.66809e+11	21	-1.25
2.95482	0.55	1.66809e+11	21	-1.2
3.05429	0.55	1.66809e+11	21	-1.15
3.16727	0.55	1.66809e+11	21	-1.1
3.29612	0.55	1.66809e+11	21	-1.05
3.44361	0.55	1.66809e+11	21	-1
3.61302	0.55	1.66809e+11	21	-0.95
3.80824	0.55	1.66809e+11	21	-0.9
4.03379	0.55	1.66809e+11	21	-0.85
4.29494	0.55	1.66809e+11	21	-0.8
4.59778	0.55	1.66809e+11	21	-0.75
4.94923	0.55	1.66809e+11	21	-0.7
5.35711	0.55	1.66809e+11	21	-0.65
5.83005	0.55	1.66809e+11	21	-0.6
6.3774	0.55	1.66809e+11	21	-0.55
7.009	0.55	1.66809e+11	21	-0.5
7.73488	0.55	1.66809e+11	21	-0.45
8.56479	0.55	1.66809e+11	21	-0.4
9.50757	0.55	1.66809e+11	21	-0.35
10.5705	0.55	1.66809e+11	21	-0.3
11.7583	0.55	1.66809e+11	21	-0.25
13.0728	0.55	1.66809e+11	21	-0.2
14.5118	0.55	1.66809e+11	21	-0.15
16.0688	0.55	1.66809e+11	21	-0.1
17.733	0.55	1.66809e+11	21	-0.05
19.4893	0.55	1.66809e+11	21	0
1.6029	0.6	1.32501e+12	21	-3
1.60966	0.6	1.32501e+12	21	-2.95
1.61673	0.6	1.32501e+12	21	-2.9
1.62411	0.6	1.32501e+12	21	-2.85
1.63182	0.6	1.32501e+12	21	-2.8
1.6399	0.6	1.32501e+12	21	-2.75
1.64837	0.6	1.32501e+12	21	-2.7
1.65724	0.6	1.32501e+12	21	-2.65
1.66657	0.6	1.32501e+12	21	-2.6
1.67638	0.6	1.32501e+12	21	-2.55
1.6867	0.6	1.32501e+12	21	-2.5
1.69758	0.6	1.32501e+12	21	-2.45
1.70907	0.6	1.32501e+12	21	-2.4
1.72122	0.6	1.32501e+12	21	-2.35
1.73409	0.6	1.32501e+12	21	-2.3
1.74773	0.6	1.32501e+12	21	-2.25
1.76223	0.6	1.32501e+12	21	-2.2
1.77767	0.6	1.32501e+12	21	-2.15
1.79413	0.6	1.32501e+12	21	-2.1
1.81173	0.6	1.32501e+12	21	-2.05
1.83057	0.6	1.32501e+12	21	-2
1.85081	0.6	1.32501e+12	21	-1.95
1.87259	0.6	1.32501e+12	21	-1.9
1.8961	0.6	1.32501e+12	21	-1.85
1.92154	0.6	1.32501e+12	21	-1.8
1.94914	0.6	1.32501e+12	21	-1.75
1.9792	0.6	1.32501e+12	21	-1.7
2.01203	0.6	1.32501e+12	21	-1.65
2.04801	0.6	1.32501e+12	21	-1.6
2.08759	0.6	1.32501e+12	21	-1.55
2.13129	0.6	1.32501e+12	21	-1.5
2.17974	0.6	1.32501e+12	21	-1.45
2.23366	0.6	1.32501e+12	21	-1.4
2.29393	0.6	1.32501e+12	21	-1.35
2.36159	0.6	1.32501e+12	21	-1.3
2.43787	0.6	1.32501e+12	21	-1.25
2.52425	0.6	1.32501e+12	21	-1.2
2.62247	0.6	1.32501e+12	21	-1.15
2.73465	0.6	1.32501e+12	21	-1.1
2.86327	0.6	1.32501e+12	21	-1.05
3.01132	0.6	1.32501e+12	21	-1
3.18234	0.6	1.32501e+12	21	-0.95
3.38048	0.6	1.32501e+12	21	-0.9
3.61067	0.6	1.32501e+12	21	-0.85
3.87863	0.6	1.32501e+12	21	-0.8
4.19102	0.6	1.32501e+12	21	-0.75
4.55545	0.6	1.32501e+12	21	-0.7
4.9805	0.6	1.32501e+12	21	-0.65
5.47576	0.6	1.32501e+12	21	-0.6
6.05162	0.6	1.32501e+12	21	-0.55
6.71914	0.6	1.32501e+12	21	-0.5
7.48964	0.6	1.32501e+12	21	-0.45
8.37422	0.6	1.32501e+12	21	-0.4
9.38313	0.6	1.32501e+12	21	-0.35
10.5249	0.6	1.32501e+12	21	-0.3
11.8057	0.6	1.32501e+12	21	-0.25
13.228	0.6	1.32501e+12	21	-0.2
14.7903	0.6	1.32501e+12	21	-0.15
16.4864	0.6	1.32501e+12	21	-0.1
18.3049	0.6	1.32501e+12	21	-0.05
20.2299	0.6	1.32501e+12	21	0
1.29675	0.65	1.05249e+13	21	-3
1.30281	0.65	1.05249e+13	21	-2.95
1.30914	0.65	1.05249e+13	21	-2.9
1.31576	0.65	1.05249e+13	21	-2.85
1.32269	0.65	1.05249e+13	21	-2.8
1.32996	0.65	1.05249e+13	21	-2.75
1.33758	0.65	1.05249e+13	21	-2.7
1.34558	0.65	1.05249e+13	21	-2.65
1.35399	0.65	1.05249e+13	21	-2.6
1.36285	0.65	1.05249e+13	21	-2.55
1.37219	0.65	1.05249e+13	21	-2.5
1.38205	0.65	1.05249e+13	21	-2.45
1.39247	0.65	1.05249e+13	21	-2.4
1.40351	0.65	1.05249e+13	21	-2.35
1.41522	0.65	1.05249e+13	21	-2.3
1.42766	0.65	1.05249e+13	21	-2.25
1.44091	0.65	1.05249e+13	21	-2.2
1.45504	0.65	1.05249e+13	21	-2.15
1.47014	0.65	1.05249e+13	21	-2.1
1.48631	0.65	1.05249e+13	21	-2.05
1.50368	0.65	1.05249e+13	21	-2
1.52237	0.65	1.05249e+13	21	-1.95
1.54254	0.65	1.05249e+13	21	-1.9
1.56438	0.65	1.05249e+13	21	-1.85
1.58807	0.65	1.05249e+13	21	-1.8
1.61387	0.65	1.05249e+13	21	-1.75
1.64206	0.65	1.05249e+13	21	-1.7
1.67295	0.65	1.05249e+13	21	-1.65
1.70694	0.65	1.05249e+13	21	-1.6
1.74448	0.65	1.05249e+13	21	-1.55
1.78611	0.65	1.05249e+13	21	-1.5
1.83246	0.65	1.05249e+13	21	-1.45
1.88429	0.65	1.05249e+13	21	-1.4
1.94251	0.65	1.05249e+13	21	-1.35
2.00819	0.65	1.05249e+13	21	-1.3
2.08263	0.65	1.05249e+13	21	-1.25
2.16737	0.65	1.05249e+13	21	-1.2
2.26426	0.65	1.05249e+13	21	-1.15
2.37553	0.65	1.05249e+13	21	-1.1
2.50384	0.65	1.05249e+13	21	-1.05
2.65236	0.65	1.05249e+13	21	-1
2.82488	0.65	1.05249e+13	21	-0.95
3.02589	0.65	1.05249e+13	21	-0.9
3.26069	0.65	1.05249e+13	21	-0.85
3.5355	0.65	1.05249e+13	21	-0.8
3.85756	0.65	1.05249e+13	21	-0.75
4.23519	0.65	1.05249e+13	21	-0.7
4.67783	0.65	1.05249e+13	21	-0.65
5.19604	0.65	1.05249e+13	21	-0.6
5.80136	0.65	1.05249e+13	21	-0.55
6.5061	0.65	1.05249e+13	21	-0.5
7.32299	0.65	1.05249e+13	21	-0.45
8.26462	0.65	1.05249e+13	21	-0.4
9.34272	0.65	1.05249e+13	21	-0.35
10.5673	0.65	1.05249e+13	21	-0.3
11.9458	0.65	1.05249e+13	21	-0.25
13.4819	0.65	1.05249e+13	21	-0.2
15.1746	0.65	1.05249e+13	21	-0.15
17.018	0.65	1.05249e+13	21	-0.1
19.0005	0.65	1.05249e+13	21	-0.05
21.1054	0.65	1.05249e+13	21	0
1.04955	0.7	83602505816235	21	-3
1.05495	0.7	83602505816235	21	-2.95
1.06059	0.7	83602505816235	21	-2.9
1.06651	0.7	83602505816235	21	-2.85
1.0727	0.7	83602505816235	21	-2.8
1.0792	0.7	83602505816235	21	-2.75
1.08603	0.7	83602505816235	21	-2.7
1.0932	0.7	83602505816235	21	-2.65
1.10076	0.7	83602505816235	21	-2.6
1.10873	0.7	83602505816235	21	-2.55
1.11714	0.7	83602505816235	21	-2.5
1.12603	0.7	83602505816235	21	-2.45
1.13545	0.7	83602505816235	21	-2.4
1.14543	0.7	83602505816235	21	-2.35
1.15605	0.7	83602505816235	21	-2.3
1.16735	0.7	83602505816235	21	-2.25
1.1794	0.7	83602505816235	21	-2.2
1.19228	0.7	83602505816235	21	-2.15
1.20608	0.7	83602505816235	21	-2.1
1.22089	0.7	83602505816235	21	-2.05
1.23684	0.7	83602505816235	21	-2
1.25405	0.7	83602505816235	21	-1.95
1.27267	0.7	83602505816235	21	-1.9
1.29289	0.7	83602505816235	21	-1.85
1.31491	0.7	83602505816235	21	-1.8
1.33896	0.7	83602505816235	21	-1.75
1.36533	0.7	83602505816235	21	-1.7
1.39434	0.7	83602505816235	21	-1.65
1.4264	0.7	83602505816235	21	-1.6
1.46195	0.7	83602505816235	21	-1.55
1.50155	0.7	83602505816235	21	-1.5
1.54584	0.7	83602505816235	21	-1.45
1.59562	0.7	83602505816235	21	-1.4
1.65182	0.7	83602505816235	21	-1.35
1.71556	0.7	83602505816235	21	-1.3
1.78818	0.7	83602505816235	21	-1.25
1.87132	0.7	83602505816235	21	-1.2
1.96692	0.7	83602505816235	21	-1.15
2.07733	0.7	83602505816235	21	-1.1
2.20537	0.7	83602505816235	21	-1.05
2.35443	0.7	83602505816235	21	-1
2.52857	0.7	83602505816235	21	-0.95
2.73259	0.7	83602505816235	21	-0.9
2.97222	0.7	83602505816235	21	-0.85
3.2542	0.7	83602505816235	21	-0.8
3.58637	0.7	83602505816235	21	-0.75
3.97782	0.7	83602505816235	21	-0.7
4.43888	0.7	83602505816235	21	-0.65
4.98116	0.7	83602505816235	21	-0.6
5.61742	0.7	83602505816235	21	-0.55
6.36134	0.7	83602505816235	21	-0.5
7.22715	0.7	83602505816235	21	-0.45
8.22902	0.7	83602505816235	21	-0.4
9.38036	0.7	83602505816235	21	-0.35
10.6928	0.7	83602505816235	21	-0.3
12.1751	0.7	83602505816235	21	-0.25
13.8322	0.7	83602505816235	21	-0.2
15.664	0.7	83602505816235	21	-0.15
17.6648	0.7	83602505816235	21	-0.1
19.8228	0.7	83602505816235	21	-0.05
22.1204	0.7	83602505816235	21	0
0.849867	0.75	664078308635359	21	-3
0.85466	0.75	664078308635359	21	-2.95
0.859678	0.75	664078308635359	21	-2.9
0.864936	0.75	664078308635359	21	-2.85
0.870451	0.75	664078308635359	21	-2.8
0.876244	0.75	664078308635359	21	-2.75
0.882335	0.75	664078308635359	21	-2.7
0.888748	0.75	664078308635359	21	-2.65
0.895508	0.75	664078308635359	21	-2.6
0.902646	0.75	664078308635359	21	-2.55
0.910192	0.75	664078308635359	21	-2.5
0.918183	0.75	664078308635359	21	-2.45
0.92666	0.75	664078308635359	21	-2.4
0.935667	0.75	664078308635359	21	-2.35
0.945256	0.75	664078308635359	21	-2.3
0.955483	0.75	664078308635359	21	-2.25
0.966415	0.75	664078308635359	21	-2.2
0.978126	0.75	664078308635359	21	-2.15
0.9907	0.75	664078308635359	21	-2.1
1.00423	0.75	664078308635359	21	-2.05
1.01884	0.75	664078308635359	21	-2
1.03465	0.75	664078308635359	21	-1.95
1.05181	0.75	664078308635359	21	-1.9
1.0705	0.75	664078308635359	21	-1.85
1.09092	0.75	664078308635359	21	-1.8
1.11331	0.75	664078308635359	21	-1.75
1.13795	0.75	664078308635359	21	-1.7
1.16518	0.75	664078308635359	21	-1.65
1.19538	0.75	664078308635359	21	-1.6
1.22903	0.75	664078308635359	21	-1.55
1.26669	0.75	664078308635359	21	-1.5
1.30903	0.75	664078308635359	21	-1.45
1.35685	0.75	664078308635359	21	-1.4
1.41112	0.75	664078308635359	21	-1.35
1.47301	0.75	664078308635359	21	-1.3
1.54393	0.75	664078308635359	21	-1.25
1.62558	0.75	664078308635359	21	-1.2
1.72001	0.75	664078308635359	21	-1.15
1.8297	0.75	664078308635359	21	-1.1
1.95765	0.75	664078308635359	21	-1.05
2.10747	0.75	664078308635359	21	-1
2.28347	0.75	664078308635359	21	-0.95
2.49085	0.75	664078308635359	21	-0.9
2.73574	0.75	664078308635359	21	-0.85
3.02542	0.75	664078308635359	21	-0.8
3.36843	0.75	664078308635359	21	-0.75
3.77462	0.75	664078308635359	21	-0.7
4.25531	0.75	664078308635359	21	-0.65
4.82322	0.75	664078308635359	21	-0.6
5.49243	0.75	664078308635359	21	-0.55
6.27808	0.75	664078308635359	21	-0.5
7.19602	0.75	664078308635359	21	-0.45
8.26218	0.75	664078308635359	21	-0.4
9.4917	0.75	664078308635359	21	-0.35
10.898	0.75	664078308635359	21	-0.3
12.4914	0.75	664078308635359	21	-0.25
14.2782	0.75	664078308635359	21	-0.2
16.2593	0.75	664078308635359	21	-0.15
18.4293	0.75	664078308635359	21	-0.1
20.7762	0.75	664078308635359	21	-0.05
23.2815	0.75	664078308635359	21	0
0.688516	0.8	5274961506170102	21	-3
0.692755	0.8	5274961506170102	21	-2.95
0.697198	0.8	5274961506170102	21	-2.9
0.701858	0.8	5274961506170102	21	-2.85
0.706752	0.8	5274961506170102	21	-2.8
0.711898	0.8	5274961506170102	21	-2.75
0.717316	0.8	5274961506170102	21	-2.7
0.723028	0.8	5274961506170102	21	-2.65
0.729058	0.8	5274961506170102	21	-2.6
0.735434	0.8	5274961506170102	21	-2.55
0.742186	0.8	5274961506170102	21	-2.5
0.749348	0.8	5274961506170102	21	-2.45
0.756958	0.8	5274961506170102	21	-2.4
0.765059	0.8	5274961506170102	21	-2.35
0.773701	0.8	5274961506170102	21	-2.3
0.782937	0.8	5274961506170102	21	-2.25
0.792832	0.8	5274961506170102	21	-2.2
0.803456	0.8	5274961506170102	21	-2.15
0.814892	0.8	5274961506170102	21	-2.1
0.827236	0.8	5274961506170102	21	-2.05
0.840595	0.8	5274961506170102	21	-2
0.855098	0.8	5274961506170102	21	-1.95
0.870892	0.8	5274961506170102	21	-1.9
0.88815	0.8	5274961506170102	21	-1.85
0.907075	0.8	5274961506170102	21	-1.8
0.927905	0.8	5274961506170102	21	-1.75
0.950923	0.8	5274961506170102	21	-1.7
0.976465	0.8	5274961506170102	21	-1.65
1.00493	0.8	5274961506170102	21	-1.6
1.0368	0.8	5274961506170102	21	-1.55
1.07263	0.8	5274961506170102	21	-1.5
1.11314	0.8	5274961506170102	21	-1.45
1.15913	0.8	5274961506170102	21	-1.4
1.21162	0.8	5274961506170102	21	-1.35
1.27181	0.8	5274961506170102	21	-1.3
1.34118	0.8	5274961506170102	21	-1.25
1.42152	0.8	5274961506170102	21	-1.2
1.51498	0.8	5274961506170102	21	-1.15
1.62418	0.8	5274961506170102	21	-1.1
1.75231	0.8	5274961506170102	21	-1.05
1.90319	0.8	5274961506170102	21	-1
2.08146	0.8	5274961506170102	21	-0.95
2.29266	0.8	5274961506170102	21	-0.9
2.54341	0.8	5274961506170102	21	-0.85
2.84157	0.8	5274961506170102	21	-0.8
3.19636	0.8	5274961506170102	21	-0.75
3.61852	0.8	5274961506170102	21	-0.7
4.12039	0.8	5274961506170102	21	-0.65
4.7159	0.8	5274961506170102	21	-0.6
5.42054	0.8	5274961506170102	21	-0.55
6.25104	0.8	5274961506170102	21	-0.5
7.22501	0.8	5274961506170102	21	-0.45
8.36025	0.8	5274961506170102	21	-0.4
9.67387	0.8	5274961506170102	21	-0.35
11.1811	0.8	5274961506170102	21	-0.3
12.8942	0.8	5274961506170102	21	-0.25
14.8209	0.8	5274961506170102	21	-0.2
16.9629	0.8	5274961506170102	21	-0.15
19.3156	0.8	5274961506170102	21	-0.1
21.8667	0.8	5274961506170102	21	-0.05
24.5969	0.8	5274961506170102	21	0
0.558085	0.85	41900508614346584	21	-3
0.561824	0.85	41900508614346584	21	-2.95
0.565745	0.85	41900508614346584	21	-2.9
0.569864	0.85	41900508614346584	21	-2.85
0.574195	0.85	41900508614346584	21	-2.8
0.578755	0.85	41900508614346584	21	-2.75
0.583562	0.85	41900508614346584	21	-2.7
0.588637	0.85	41900508614346584	21	-2.65
0.594003	0.85	41900508614346584	21	-2.6
0.599685	0.85	41900508614346584	21	-2.55
0.605713	0.85	41900508614346584	21	-2.5
0.612117	0.85	41900508614346584	21	-2.45
0.618935	0.85	41900508614346584	21	-2.4
0.626208	0.85	41900508614346584	21	-2.35
0.633982	0.85	41900508614346584	21	-2.3
0.642309	0.85	41900508614346584	21	-2.25
0.651251	0.85	41900508614346584	21	-2.2
0.660877	0.85	41900508614346584	21	-2.15
0.671266	0.85	41900508614346584	21	-2.1
0.68251	0.85	41900508614346584	21	-2.05
0.694718	0.85	41900508614346584	21	-2
0.708013	0.85	41900508614346584	21	-1.95
0.722542	0.85	41900508614346584	21	-1.9
0.738475	0.85	41900508614346584	21	-1.85
0.756014	0.85	41900508614346584	21	-1.8
0.775398	0.85	41900508614346584	21	-1.75
0.796912	0.85	41900508614346584	21	-1.7
0.820894	0.85	41900508614346584	21	-1.65
0.847748	0.85	41900508614346584	21	-1.6
0.877961	0.85	41900508614346584	21	-1.55
0.912119	0.85	41900508614346584	21	-1.5
0.95093	0.85	41900508614346584	21	-1.45
0.99525	0.85	41900508614346584	21	-1.4
1.04612	0.85	41900508614346584	21	-1.35
1.1048	0.85	41900508614346584	21	-1.3
1.17282	0.85	41900508614346584	21	-1.25
1.25207	0.85	41900508614346584	21	-1.2
1.34481	0.85	41900508614346584	21	-1.15
1.45381	0.85	41900508614346584	21	-1.1
1.58246	0.85	41900508614346584	21	-1.05
1.73482	0.85	41900508614346584	21	-1
1.91585	0.85	41900508614346584	21	-0.95
2.13148	0.85	41900508614346584	21	-0.9
2.38885	0.85	41900508614346584	21	-0.85
2.69641	0.85	41900508614346584	21	-0.8
3.06417	0.85	41900508614346584	21	-0.75
3.50379	0.85	41900508614346584	21	-0.7
4.02871	0.85	41900508614346584	21	-0.65
4.65418	0.85	41900508614346584	21	-0.6
5.3972	0.85	41900508614346584	21	-0.55
6.27622	0.85	41900508614346584	21	-0.5
7.31077	0.85	41900508614346584	21	-0.45
8.5207	0.85	41900508614346584	21	-0.4
9.92522	0.85	41900508614346584	21	-0.35
11.5417	0.85	41900508614346584	21	-0.3
13.3843	0.85	41900508614346584	21	-0.25
15.4623	0.85	41900508614346584	21	-0.2
17.7787	0.85	41900508614346584	21	-0.15
20.3294	0.85	41900508614346584	21	-0.1
23.1021	0.85	41900508614346584	21	-0.05
26.0766	0.85	41900508614346584	21	0
0.452606	0.9	332827570416834240	21	-3
0.455895	0.9	332827570416834240	21	-2.95
0.45935	0.9	332827570416834240	21	-2.9
0.462982	0.9	332827570416834240	21	-2.85
0.466806	0.9	332827570416834240	21	-2.8
0.470838	0.9	332827570416834240	21	-2.75
0.475094	0.9	332827570416834240	21	-2.7
0.479594	0.9	332827570416834240	21	-2.65
0.48436	0.9	332827570416834240	21	-2.6
0.489415	0.9	332827570416834240	21	-2.55
0.494786	0.9	332827570416834240	21	-2.5
0.500505	0.9	332827570416834240	21	-2.45
0.506604	0.9	332827570416834240	21	-2.4
0.513124	0.9	332827570416834240	21	-2.35
0.520108	0.9	332827570416834240	21	-2.3
0.527608	0.9	332827570416834240	21	-2.25
0.535681	0.9	332827570416834240	21	-2.2
0.544395	0.9	332827570416834240	21	-2.15
0.553827	0.9	332827570416834240	21	-2.1
0.564067	0.9	332827570416834240	21	-2.05
0.57522	0.9	332827570416834240	21	-2
0.587408	0.9	332827570416834240	21	-1.95
0.600775	0.9	332827570416834240	21	-1.9
0.615492	0.9	332827570416834240	21	-1.85
0.631759	0.9	332827570416834240	21	-1.8
0.649816	0.9	332827570416834240	21	-1.75
0.669948	0.9	332827570416834240	21	-1.7
0.692497	0.9	332827570416834240	21	-1.65
0.717875	0.9	332827570416834240	21	-1.6
0.746578	0.9	332827570416834240	21	-1.55
0.779206	0.9	332827570416834240	21	-1.5
0.816487	0.9	332827570416834240	21	-1.45
0.859306	0.9	332827570416834240	21	-1.4
0.908741	0.9	332827570416834240	21	-1.35
0.966109	0.9	332827570416834240	21	-1.3
1.03302	0.9	332827570416834240	21	-1.25
1.11143	0.9	332827570416834240	21	-1.2
1.20374	0.9	332827570416834240	21	-1.15
1.3129	0.9	332827570416834240	21	-1.1
1.44246	0.9	332827570416834240	21	-1.05
1.59679	0.9	332827570416834240	21	-1
1.78116	0.9	332827570416834240	21	-0.95
2.00195	0.9	332827570416834240	21	-0.9
2.26682	0.9	332827570416834240	21	-0.85
2.5849	0.9	332827570416834240	21	-0.8
2.96702	0.9	332827570416834240	21	-0.75
3.42583	0.9	332827570416834240	21	-0.7
3.97598	0.9	332827570416834240	21	-0.65
4.63414	0.9	332827570416834240	21	-0.6
5.41894	0.9	332827570416834240	21	-0.55
6.35072	0.9	332827570416834240	21	-0.5
7.45108	0.9	332827570416834240	21	-0.45
8.74209	0.9	332827570416834240	21	-0.4
10.2453	0.9	332827570416834240	21	-0.35
11.9804	0.9	332827570416834240	21	-0.3
13.9635	0.9	332827570416834240	21	-0.25
16.2059	0.9	332827570416834240	21	-0.2
18.7119	0.9	332827570416834240	21	-0.15
21.478	0.9	332827570416834240	21	-0.1
24.4919	0.9	332827570416834240	21	-0.05
27.7322	0.9	332827570416834240	21	0
0.36727	0.95	2643743364767769088	21	-3
0.370158	0.95	2643743364767769088	21	-2.95
0.373195	0.95	2643743364767769088	21	-2.9
0.376392	0.95	2643743364767769088	21	-2.85
0.379763	0.95	2643743364767769088	21	-2.8
0.383322	0.95	2643743364767769088	21	-2.75
0.387085	0.95	2643743364767769088	21	-2.7
0.391069	0.95	2643743364767769088	21	-2.65
0.395296	0.95	2643743364767769088	21	-2.6
0.399787	0.95	2643743364767769088	21	-2.55
0.404568	0.95	2643743364767769088	21	-2.5
0.409668	0.95	2643743364767769088	21	-2.45
0.415119	0.95	2643743364767769088	21	-2.4
0.420959	0.95	2643743364767769088	21	-2.35
0.42723	0.95	2643743364767769088	21	-2.3
0.43398	0.95	2643743364767769088	21	-2.25
0.441266	0.95	2643743364767769088	21	-2.2
0.449153	0.95	2643743364767769088	21	-2.15
0.457716	0.95	2643743364767769088	21	-2.1
0.467042	0.95	2643743364767769088	21	-2.05
0.477235	0.95	2643743364767769088	21	-2
0.488415	0.95	2643743364767769088	21	-1.95
0.500724	0.95	2643743364767769088	21	-1.9
0.514332	0.95	2643743364767769088	21	-1.85
0.52944	0.95	2643743364767769088	21	-1.8
0.546286	0.95	2643743364767769088	21	-1.75
0.565161	0.95	2643743364767769088	21	-1.7
0.586408	0.95	2643743364767769088	21	-1.65
0.610448	0.95	2643743364767769088	21	-1.6
0.637787	0.95	2643743364767769088	21	-1.55
0.669042	0.95	2643743364767769088	21	-1.5
0.704961	0.95	2643743364767769088	21	-1.45
0.746462	0.95	2643743364767769088	21	-1.4
0.794666	0.95	2643743364767769088	21	-1.35
0.850945	0.95	2643743364767769088	21	-1.3
0.916983	0.95	2643743364767769088	21	-1.25
0.994845	0.95	2643743364767769088	21	-1.2
1.08707	0.95	2643743364767769088	21	-1.15
1.19675	0.95	2643743364767769088	21	-1.1
1.32769	0.95	2643743364767769088	21	-1.05
1.48453	0.95	2643743364767769088	21	-1
1.67292	0.95	2643743364767769088	21	-0.95
1.89969	0.95	2643743364767769088	21	-0.9
2.17307	0.95	2643743364767769088	21	-0.85
2.50294	0.95	2643743364767769088	21	-0.8
2.901	0.95	2643743364767769088	21	-0.75
3.38099	0.95	2643743364767769088	21	-0.7
3.95885	0.95	2643743364767769088	21	-0.65
4.65281	0.95	2643743364767769088	21	-0.6
5.48326	0.95	2643743364767769088	21	-0.55
6.47261	0.95	2643743364767769088	21	-0.5
7.64468	0.95	2643743364767769088	21	-0.45
9.02401	0.95	2643743364767769088	21	-0.4
10.6347	0.95	2643743364767769088	21	-0.35
12.4988	0.95	2643743364767769088	21	-0.3
14.6351	0.95	2643743364767769088	21	-0.25
17.0565	0.95	2643743364767769088	21	-0.2
19.7691	0.95	2643743364767769088	21	-0.15
22.7701	0.95	2643743364767769088	21	-0.1
26.0469	0.95	2643743364767769088	21	-0.05
29.5776	0.95	2643743364767769088	21	0
0.2982	1	2.1e+19	21	-3
0.300732	1	2.1e+19	21	-2.95
0.303398	1	2.1e+19	21	-2.9
0.306209	1	2.1e+19	21	-2.85
0.309176	1	2.1e+19	21	-2.8
0.312313	1	2.1e+19	21	-2.75
0.315635	1	2.1e+19	21	-2.7
0.319159	1	2.1e+19	21	-2.65
0.322904	1	2.1e+19	21	-2.6
0.32689	1	2.1e+19	21	-2.55
0.331143	1	2.1e+19	21	-2.5
0.335688	1	2.1e+19	21	-2.45
0.340557	1	2.1e+19	21	-2.4
0.345786	1	2.1e+19	21	-2.35
0.351414	1	2.1e+19	21	-2.3
0.35749	1	2.1e+19	21	-2.25
0.364067	1	2.1e+19	21	-2.2
0.371207	1	2.1e+19	21	-2.15
0.378984	1	2.1e+19	21	-2.1
0.387485	1	2.1e+19	21	-2.05
0.396809	1	2.1e+19	21	-2
0.407076	1	2.1e+19	21	-1.95
0.418428	1	2.1e+19	21	-1.9
0.431032	1	2.1e+19	21	-1.85
0.445089	1	2.1e+19	21	-1.8
0.460841	1	2.1e+19	21	-1.75
0.47858	1	2.1e+19	21	-1.7
0.498655	1	2.1e+19	21	-1.65
0.521494	1	2.1e+19	21	-1.6
0.547617	1	2.1e+19	21	-1.55
0.577655	1	2.1e+19	21	-1.5
0.612386	1	2.1e+19	21	-1.45
0.652758	1	2.1e+19	21	-1.4
0.699938	1	2.1e+19	21	-1.35
0.755362	1	2.1e+19	21	-1.3
0.820797	1	2.1e+19	21	-1.25
0.898416	1	2.1e+19	21	-1.2
0.990896	1	2.1e+19	21	-1.15
1.10153	1	2.1e+19	21	-1.1
1.23435	1	2.1e+19	21	-1.05
1.39432	1	2.1e+19	21	-1
1.58746	1	2.1e+19	21	-0.95
1.82112	1	2.1e+19	21	-0.9
2.10417	1	2.1e+19	21	-0.85
2.44725	1	2.1e+19	21	-0.8
2.86303	1	2.1e+19	21	-0.75
3.36643	1	2.1e+19	21	-0.7
3.9748	1	2.1e+19	21	-0.65
4.70804	1	2.1e+19	21	-0.6
5.5885	1	2.1e+19	21	-0.55
6.64078	1	2.1e+19	21	-0.5
7.89121	1	2.1e+19	21	-0.45
9.36696	1	2.1e+19	21	-0.4
11.0949	1	2.1e+19	21	-0.35
13.0999	1	2.1e+19	21	-0.3
15.4033	1	2.1e+19	21	-0.25
18.0202	1	2.1e+19	21	-0.2
20.9583	1	2.1e+19	21	-0.15
24.2158	1	2.1e+19	21	-0.1
27.7802	1	2.1e+19	21	-0.05
31.6284	1	2.1e+19	21	0
1701.47	-1	2.15e-17	21.5	-3
1694.39	-1	2.15e-17	21.5	-2.95
1687.12	-1	2.15e-17	21.5	-2.9
1679.65	-1	2.15e-17	21.5	-2.85
1671.99	-1	2.15e-17	21.5	-2.8
1664.12	-1	2.15e-17	21.5	-2.75
1656.03	-1	2.15e-17	21.5	-2.7
1647.72	-1	2.15e-17	21.5	-2.65
1639.18	-1	2.15e-17	21.5	-2.6
1630.39	-1	2.15e-17	21.5	-2.55
1621.34	-1	2.15e-17	21.5	-2.5
1612.03	-1	2.15e-17	21.5	-2.45
1602.44	-1	2.15e-17	21.5	-2.4
1592.56	-1	2.15e-17	21.5	-2.35
1582.38	-1	2.15e-17	21.5	-2.3
1571.88	-1	2.15e-17	21.5	-2.25
1561.05	-1	2.15e-17	21.5	-2.2
1549.88	-1	2.15e-17	21.5	-2.15
1538.34	-1	2.15e-17	21.5	-2.1
1526.41	-1	2.15e-17	21.5	-2.05
1514.08	-1	2.15e-17	21.5	-2
1501.34	-1	2.15e-17	21.5	-1.95
1488.14	-1	2.15e-17	21.5	-1.9
1474.49	-1	2.15e-17	21.5	-1.85
1460.33	-1	2.15e-17	21.5	-1.8
1445.67	-1	2.15e-17	21.5	-1.75
1430.45	-1	2.15e-17	21.5	-1.7
1414.65	-1	2.15e-17	21.5	-1.65
1398.25	-1	2.15e-17	21.5	-1.6
1381.2	-1	2.15e-17	21.5	-1.55
1363.46	-1	2.15e-17	21.5	-1.5
1345	-1	2.15e-17	21.5	-1.45
1325.77	-1	2.15e-17	21.5	-1.4
1305.72	-1	2.15e-17	21.5	-1.35
1284.81	-1	2.15e-17	21.5	-1.3
1262.97	-1	2.15e-17	21.5	-1.25
1240.16	-1	2.15e-17	21.5	-1.2
1216.3	-1	2.15e-17	21.5	-1.15
1191.34	-1	2.15e-17	21.5	-1.1
1165.21	-1	2.15e-17	21.5	-1.05
1137.83	-1	2.15e-17	21.5	-1
1109.13	-1	2.15e-17	21.5	-0.95
1079.04	-1	2.15e-17	21.5	-0.9
1047.49	-1	2.15e-17	21.5	-0.85
1014.4	-1	2.15e-17	21.5	-0.8
979.73	-1	2.15e-17	21.5	-0.75
943.417	-1	2.15e-17	21.5	-0.7
905.436	-1	2.15e-17	21.5	-0.65
865.781	-1	2.15e-17	21.5	-0.6
824.482	-1	2.15e-17	21.5	-0.55
781.608	-1	2.15e-17	21.5	-0.5
737.281	-1	2.15e-17	21.5	-0.45
691.681	-1	2.15e-17	21.5	-0.4
645.057	-1	2.15e-17	21.5	-0.35
597.726	-1	2.15e-17	21.5	-0.3
550.075	-1	2.15e-17	21.5	-0.25
502.551	-1	2.15e-17	21.5	-0.2
455.648	-1	2.15e-17	21.5	-0.15
409.885	-1	2.15e-17	21.5	-0.1
365.779	-1	2.15e-17	21.5	-0.05
323.814	-1	2.15e-17	21.5	0
1365	-0.95	1.7078057046572e-16	21.5	-3
1359.53	-0.95	1.7078057046572e-16	21.5	-2.95
1353.92	-0.95	1.7078057046572e-16	21.5	-2.9
1348.15	-0.95	1.7078057046572e-16	21.5	-2.85
1342.23	-0.95	1.7078057046572e-16	21.5	-2.8
1336.14	-0.95	1.7078057046572e-16	21.5	-2.75
1329.89	-0.95	1.7078057046572e-16	21.5	-2.7
1323.46	-0.95	1.7078057046572e-16	21.5	-2.65
1316.85	-0.95	1.7078057046572e-16	21.5	-2.6
1310.04	-0.95	1.7078057046572e-16	21.5	-2.55
1303.04	-0.95	1.7078057046572e-16	21.5	-2.5
1295.82	-0.95	1.7078057046572e-16	21.5	-2.45
1288.39	-0.95	1.7078057046572e-16	21.5	-2.4
1280.73	-0.95	1.7078057046572e-16	21.5	-2.35
1272.83	-0.95	1.7078057046572e-16	21.5	-2.3
1264.68	-0.95	1.7078057046572e-16	21.5	-2.25
1256.27	-0.95	1.7078057046572e-16	21.5	-2.2
1247.59	-0.95	1.7078057046572e-16	21.5	-2.15
1238.62	-0.95	1.7078057046572e-16	21.5	-2.1
1229.34	-0.95	1.7078057046572e-16	21.5	-2.05
1219.75	-0.95	1.7078057046572e-16	21.5	-2
1209.82	-0.95	1.7078057046572e-16	21.5	-1.95
1199.55	-0.95	1.7078057046572e-16	21.5	-1.9
1188.9	-0.95	1.7078057046572e-16	21.5	-1.85
1177.86	-0.95	1.7078057046572e-16	21.5	-1.8
1166.41	-0.95	1.7078057046572e-16	21.5	-1.75
1154.53	-0.95	1.7078057046572e-16	21.5	-1.7
1142.18	-0.95	1.7078057046572e-16	21.5	-1.65
1129.35	-0.95	1.7078057046572e-16	21.5	-1.6
1116.01	-0.95	1.7078057046572e-16	21.5	-1.55
1102.11	-0.95	1.7078057046572e-16	21.5	-1.5
1087.64	-0.95	1.7078057046572e-16	21.5	-1.45
1072.55	-0.95	1.7078057046572e-16	21.5	-1.4
1056.81	-0.95	1.7078057046572e-16	21.5	-1.35
1040.37	-0.95	1.7078057046572e-16	21.5	-1.3
1023.19	-0.95	1.7078057046572e-16	21.5	-1.25
1005.23	-0.95	1.7078057046572e-16	21.5	-1.2
986.42	-0.95	1.7078057046572e-16	21.5	-1.15
966.722	-0.95	1.7078057046572e-16	21.5	-1.1
946.075	-0.95	1.7078057046572e-16	21.5	-1.05
924.419	-0.95	1.7078057046572e-16	21.5	-1
901.694	-0.95	1.7078057046572e-16	21.5	-0.95
877.837	-0.95	1.7078057046572e-16	21.5	-0.9
852.788	-0.95	1.7078057046572e-16	21.5	-0.85
826.489	-0.95	1.7078057046572e-16	21.5	-0.8
798.888	-0.95	1.7078057046572e-16	21.5	-0.75
769.941	-0.95	1.7078057046572e-16	21.5	-0.7
739.62	-0.95	1.7078057046572e-16	21.5	-0.65
707.916	-0.95	1.7078057046572e-16	21.5	-0.6
674.846	-0.95	1.7078057046572e-16	21.5	-0.55
640.461	-0.95	1.7078057046572e-16	21.5	-0.5
604.853	-0.95	1.7078057046572e-16	21.5	-0.45
568.163	-0.95	1.7078057046572e-16	21.5	-0.4
530.587	-0.95	1.7078057046572e-16	21.5	-0.35
492.376	-0.95	1.7078057046572e-16	21.5	-0.3
453.839	-0.95	1.7078057046572e-16	21.5	-0.25
415.338	-0.95	1.7078057046572e-16	21.5	-0.2
377.272	-0.95	1.7078057046572e-16	21.5	-0.15
340.064	-0.95	1.7078057046572e-16	21.5	-0.1
304.136	-0.95	1.7078057046572e-16	21.5	-0.05
269.887	-0.95	1.7078057046572e-16	21.5	0
1095.24	-0.9	1.35655829063241e-15	21.5	-3
1091.03	-0.9	1.35655829063241e-15	21.5	-2.95
1086.7	-0.9	1.35655829063241e-15	21.5	-2.9
1082.26	-0.9	1.35655829063241e-15	21.5	-2.85
1077.69	-0.9	1.35655829063241e-15	21.5	-2.8
1073	-0.9	1.35655829063241e-15	21.5	-2.75
1068.18	-0.9	1.35655829063241e-15	21.5	-2.7
1063.21	-0.9	1.35655829063241e-15	21.5	-2.65
1058.11	-0.9	1.35655829063241e-15	21.5	-2.6
1052.85	-0.9	1.35655829063241e-15	21.5	-2.55
1047.44	-0.9	1.35655829063241e-15	21.5	-2.5
1041.86	-0.9	1.35655829063241e-15	21.5	-2.45
1036.11	-0.9	1.35655829063241e-15	21.5	-2.4
1030.19	-0.9	1.35655829063241e-15	21.5	-2.35
1024.07	-0.9	1.35655829063241e-15	21.5	-2.3
1017.76	-0.9	1.35655829063241e-15	21.5	-2.25
1011.25	-0.9	1.35655829063241e-15	21.5	-2.2
1004.51	-0.9	1.35655829063241e-15	21.5	-2.15
997.556	-0.9	1.35655829063241e-15	21.5	-2.1
990.359	-0.9	1.35655829063241e-15	21.5	-2.05
982.912	-0.9	1.35655829063241e-15	21.5	-2
975.2	-0.9	1.35655829063241e-15	21.5	-1.95
967.211	-0.9	1.35655829063241e-15	21.5	-1.9
958.93	-0.9	1.35655829063241e-15	21.5	-1.85
950.339	-0.9	1.35655829063241e-15	21.5	-1.8
941.421	-0.9	1.35655829063241e-15	21.5	-1.75
932.158	-0.9	1.35655829063241e-15	21.5	-1.7
922.53	-0.9	1.35655829063241e-15	21.5	-1.65
912.515	-0.9	1.35655829063241e-15	21.5	-1.6
902.089	-0.9	1.35655829063241e-15	21.5	-1.55
891.228	-0.9	1.35655829063241e-15	21.5	-1.5
879.904	-0.9	1.35655829063241e-15	21.5	-1.45
868.088	-0.9	1.35655829063241e-15	21.5	-1.4
855.749	-0.9	1.35655829063241e-15	21.5	-1.35
842.852	-0.9	1.35655829063241e-15	21.5	-1.3
829.36	-0.9	1.35655829063241e-15	21.5	-1.25
815.236	-0.9	1.35655829063241e-15	21.5	-1.2
800.436	-0.9	1.35655829063241e-15	21.5	-1.15
784.917	-0.9	1.35655829063241e-15	21.5	-1.1
768.631	-0.9	1.35655829063241e-15	21.5	-1.05
751.529	-0.9	1.35655829063241e-15	21.5	-1
733.56	-0.9	1.35655829063241e-15	21.5	-0.95
714.671	-0.9	1.35655829063241e-15	21.5	-0.9
694.813	-0.9	1.35655829063241e-15	21.5	-0.85
673.933	-0.9	1.35655829063241e-15	21.5	-0.8
651.988	-0.9	1.35655829063241e-15	21.5	-0.75
628.939	-0.9	1.35655829063241e-15	21.5	-0.7
604.759	-0.9	1.35655829063241e-15	21.5	-0.65
579.436	-0.9	1.35655829063241e-15	21.5	-0.6
552.979	-0.9	1.35655829063241e-15	21.5	-0.55
525.424	-0.9	1.35655829063241e-15	21.5	-0.5
496.841	-0.9	1.35655829063241e-15	21.5	-0.45
467.338	-0.9	1.35655829063241e-15	21.5	-0.4
437.07	-0.9	1.35655829063241e-15	21.5	-0.35
406.234	-0.9	1.35655829063241e-15	21.5	-0.3
375.08	-0.9	1.35655829063241e-15	21.5	-0.25
343.896	-0.9	1.35655829063241e-15	21.5	-0.2
313.007	-0.9	1.35655829063241e-15	21.5	-0.15
282.755	-0.9	1.35655829063241e-15	21.5	-0.1
253.486	-0.9	1.35655829063241e-15	21.5	-0.05
225.53	-0.9	1.35655829063241e-15	21.5	0
878.934	-0.85	1.07755255229864e-14	21.5	-3
875.698	-0.85	1.07755255229864e-14	21.5	-2.95
872.374	-0.85	1.07755255229864e-14	21.5	-2.9
868.959	-0.85	1.07755255229864e-14	21.5	-2.85
865.449	-0.85	1.07755255229864e-14	21.5	-2.8
861.841	-0.85	1.07755255229864e-14	21.5	-2.75
858.129	-0.85	1.07755255229864e-14	21.5	-2.7
854.309	-0.85	1.07755255229864e-14	21.5	-2.65
850.378	-0.85	1.07755255229864e-14	21.5	-2.6
846.329	-0.85	1.07755255229864e-14	21.5	-2.55
842.157	-0.85	1.07755255229864e-14	21.5	-2.5
837.858	-0.85	1.07755255229864e-14	21.5	-2.45
833.425	-0.85	1.07755255229864e-14	21.5	-2.4
828.852	-0.85	1.07755255229864e-14	21.5	-2.35
824.132	-0.85	1.07755255229864e-14	21.5	-2.3
819.257	-0.85	1.07755255229864e-14	21.5	-2.25
814.222	-0.85	1.07755255229864e-14	21.5	-2.2
809.017	-0.85	1.07755255229864e-14	21.5	-2.15
803.633	-0.85	1.07755255229864e-14	21.5	-2.1
798.062	-0.85	1.07755255229864e-14	21.5	-2.05
792.294	-0.85	1.07755255229864e-14	21.5	-2
786.318	-0.85	1.07755255229864e-14	21.5	-1.95
780.123	-0.85	1.07755255229864e-14	21.5	-1.9
773.697	-0.85	1.07755255229864e-14	21.5	-1.85
767.026	-0.85	1.07755255229864e-14	21.5	-1.8
760.097	-0.85	1.07755255229864e-14	21.5	-1.75
752.895	-0.85	1.07755255229864e-14	21.5	-1.7
745.403	-0.85	1.07755255229864e-14	21.5	-1.65
737.604	-0.85	1.07755255229864e-14	21.5	-1.6
729.478	-0.85	1.07755255229864e-14	21.5	-1.55
721.006	-0.85	1.07755255229864e-14	21.5	-1.5
712.166	-0.85	1.07755255229864e-14	21.5	-1.45
702.933	-0.85	1.07755255229864e-14	21.5	-1.4
693.281	-0.85	1.07755255229864e-14	21.5	-1.35
683.184	-0.85	1.07755255229864e-14	21.5	-1.3
672.61	-0.85	1.07755255229864e-14	21.5	-1.25
661.528	-0.85	1.07755255229864e-14	21.5	-1.2
649.904	-0.85	1.07755255229864e-14	21.5	-1.15
637.7	-0.85	1.07755255229864e-14	21.5	-1.1
624.877	-0.85	1.07755255229864e-14	21.5	-1.05
611.395	-0.85	1.07755255229864e-14	21.5	-1
597.211	-0.85	1.07755255229864e-14	21.5	-0.95
582.281	-0.85	1.07755255229864e-14	21.5	-0.9
566.562	-0.85	1.07755255229864e-14	21.5	-0.85
550.01	-0.85	1.07755255229864e-14	21.5	-0.8
532.588	-0.85	1.07755255229864e-14	21.5	-0.75
514.26	-0.85	1.07755255229864e-14	21.5	-0.7
495.001	-0.85	1.07755255229864e-14	21.5	-0.65
474.798	-0.85	1.07755255229864e-14	21.5	-0.6
453.655	-0.85	1.07755255229864e-14	21.5	-0.55
431.596	-0.85	1.07755255229864e-14	21.5	-0.5
408.673	-0.85	1.07755255229864e-14	21.5	-0.45
384.969	-0.85	1.07755255229864e-14	21.5	-0.4
360.604	-0.85	1.07755255229864e-14	21.5	-0.35
335.736	-0.85	1.07755255229864e-14	21.5	-0.3
310.563	-0.85	1.07755255229864e-14	21.5	-0.25
285.316	-0.85	1.07755255229864e-14	21.5	-0.2
260.257	-0.85	1.07755255229864e-14	21.5	-0.15
235.666	-0.85	1.07755255229864e-14	21.5	-0.1
211.824	-0.85	1.07755255229864e-14	21.5	-0.05
189.003	-0.85	1.07755255229864e-14	21.5	0
705.464	-0.8	8.55930416690022e-14	21.5	-3
702.986	-0.8	8.55930416690022e-14	21.5	-2.95
700.441	-0.8	8.55930416690022e-14	21.5	-2.9
697.824	-0.8	8.55930416690022e-14	21.5	-2.85
695.134	-0.8	8.55930416690022e-14	21.5	-2.8
692.367	-0.8	8.55930416690022e-14	21.5	-2.75
689.52	-0.8	8.55930416690022e-14	21.5	-2.7
686.59	-0.8	8.55930416690022e-14	21.5	-2.65
683.571	-0.8	8.55930416690022e-14	21.5	-2.6
680.462	-0.8	8.55930416690022e-14	21.5	-2.55
677.257	-0.8	8.55930416690022e-14	21.5	-2.5
673.953	-0.8	8.55930416690022e-14	21.5	-2.45
670.544	-0.8	8.55930416690022e-14	21.5	-2.4
667.025	-0.8	8.55930416690022e-14	21.5	-2.35
663.392	-0.8	8.55930416690022e-14	21.5	-2.3
659.638	-0.8	8.55930416690022e-14	21.5	-2.25
655.758	-0.8	8.55930416690022e-14	21.5	-2.2
651.745	-0.8	8.55930416690022e-14	21.5	-2.15
647.593	-0.8	8.55930416690022e-14	21.5	-2.1
643.293	-0.8	8.55930416690022e-14	21.5	-2.05
638.838	-0.8	8.55930416690022e-14	21.5	-2
634.22	-0.8	8.55930416690022e-14	21.5	-1.95
629.43	-0.8	8.55930416690022e-14	21.5	-1.9
624.457	-0.8	8.55930416690022e-14	21.5	-1.85
619.292	-0.8	8.55930416690022e-14	21.5	-1.8
613.923	-0.8	8.55930416690022e-14	21.5	-1.75
608.338	-0.8	8.55930416690022e-14	21.5	-1.7
602.524	-0.8	8.55930416690022e-14	21.5	-1.65
596.467	-0.8	8.55930416690022e-14	21.5	-1.6
590.15	-0.8	8.55930416690022e-14	21.5	-1.55
583.559	-0.8	8.55930416690022e-14	21.5	-1.5
576.675	-0.8	8.55930416690022e-14	21.5	-1.45
569.478	-0.8	8.55930416690022e-14	21.5	-1.4
561.947	-0.8	8.55930416690022e-14	21.5	-1.35
554.061	-0.8	8.55930416690022e-14	21.5	-1.3
545.794	-0.8	8.55930416690022e-14	21.5	-1.25
537.119	-0.8	8.55930416690022e-14	21.5	-1.2
528.009	-0.8	8.55930416690022e-14	21.5	-1.15
518.434	-0.8	8.55930416690022e-14	21.5	-1.1
508.36	-0.8	8.55930416690022e-14	21.5	-1.05
497.754	-0.8	8.55930416690022e-14	21.5	-1
486.58	-0.8	8.55930416690022e-14	21.5	-0.95
474.802	-0.8	8.55930416690022e-14	21.5	-0.9
462.382	-0.8	8.55930416690022e-14	21.5	-0.85
449.285	-0.8	8.55930416690022e-14	21.5	-0.8
435.476	-0.8	8.55930416690022e-14	21.5	-0.75
420.926	-0.8	8.55930416690022e-14	21.5	-0.7
405.611	-0.8	8.55930416690022e-14	21.5	-0.65
389.517	-0.8	8.55930416690022e-14	21.5	-0.6
372.643	-0.8	8.55930416690022e-14	21.5	-0.55
355.006	-0.8	8.55930416690022e-14	21.5	-0.5
336.643	-0.8	8.55930416690022e-14	21.5	-0.45
317.618	-0.8	8.55930416690022e-14	21.5	-0.4
298.025	-0.8	8.55930416690022e-14	21.5	-0.35
277.986	-0.8	8.55930416690022e-14	21.5	-0.3
257.66	-0.8	8.55930416690022e-14	21.5	-0.25
237.233	-0.8	8.55930416690022e-14	21.5	-0.2
216.915	-0.8	8.55930416690022e-14	21.5	-0.15
196.933	-0.8	8.55930416690022e-14	21.5	-0.1
177.517	-0.8	8.55930416690022e-14	21.5	-0.05
158.891	-0.8	8.55930416690022e-14	21.5	0
566.327	-0.75	6.79889696936203e-13	21.5	-3
564.437	-0.75	6.79889696936203e-13	21.5	-2.95
562.494	-0.75	6.79889696936203e-13	21.5	-2.9
560.497	-0.75	6.79889696936203e-13	21.5	-2.85
558.442	-0.75	6.79889696936203e-13	21.5	-2.8
556.328	-0.75	6.79889696936203e-13	21.5	-2.75
554.152	-0.75	6.79889696936203e-13	21.5	-2.7
551.911	-0.75	6.79889696936203e-13	21.5	-2.65
549.603	-0.75	6.79889696936203e-13	21.5	-2.6
547.223	-0.75	6.79889696936203e-13	21.5	-2.55
544.769	-0.75	6.79889696936203e-13	21.5	-2.5
542.238	-0.75	6.79889696936203e-13	21.5	-2.45
539.626	-0.75	6.79889696936203e-13	21.5	-2.4
536.928	-0.75	6.79889696936203e-13	21.5	-2.35
534.141	-0.75	6.79889696936203e-13	21.5	-2.3
531.26	-0.75	6.79889696936203e-13	21.5	-2.25
528.28	-0.75	6.79889696936203e-13	21.5	-2.2
525.197	-0.75	6.79889696936203e-13	21.5	-2.15
522.004	-0.75	6.79889696936203e-13	21.5	-2.1
518.696	-0.75	6.79889696936203e-13	21.5	-2.05
515.267	-0.75	6.79889696936203e-13	21.5	-2
511.711	-0.75	6.79889696936203e-13	21.5	-1.95
508.018	-0.75	6.79889696936203e-13	21.5	-1.9
504.183	-0.75	6.79889696936203e-13	21.5	-1.85
500.196	-0.75	6.79889696936203e-13	21.5	-1.8
496.049	-0.75	6.79889696936203e-13	21.5	-1.75
491.732	-0.75	6.79889696936203e-13	21.5	-1.7
487.234	-0.75	6.79889696936203e-13	21.5	-1.65
482.543	-0.75	6.79889696936203e-13	21.5	-1.6
477.649	-0.75	6.79889696936203e-13	21.5	-1.55
472.536	-0.75	6.79889696936203e-13	21.5	-1.5
467.191	-0.75	6.79889696936203e-13	21.5	-1.45
461.597	-0.75	6.79889696936203e-13	21.5	-1.4
455.738	-0.75	6.79889696936203e-13	21.5	-1.35
449.596	-0.75	6.79889696936203e-13	21.5	-1.3
443.15	-0.75	6.79889696936203e-13	21.5	-1.25
436.378	-0.75	6.79889696936203e-13	21.5	-1.2
429.258	-0.75	6.79889696936203e-13	21.5	-1.15
421.764	-0.75	6.79889696936203e-13	21.5	-1.1
413.87	-0.75	6.79889696936203e-13	21.5	-1.05
405.547	-0.75	6.79889696936203e-13	21.5	-1
396.766	-0.75	6.79889696936203e-13	21.5	-0.95
387.495	-0.75	6.79889696936203e-13	21.5	-0.9
377.705	-0.75	6.79889696936203e-13	21.5	-0.85
367.363	-0.75	6.79889696936203e-13	21.5	-0.8
356.442	-0.75	6.79889696936203e-13	21.5	-0.75
344.913	-0.75	6.79889696936203e-13	21.5	-0.7
332.757	-0.75	6.79889696936203e-13	21.5	-0.65
319.959	-0.75	6.79889696936203e-13	21.5	-0.6
306.515	-0.75	6.79889696936203e-13	21.5	-0.55
292.435	-0.75	6.79889696936203e-13	21.5	-0.5
277.747	-0.75	6.79889696936203e-13	21.5	-0.45
262.499	-0.75	6.79889696936203e-13	21.5	-0.4
246.762	-0.75	6.79889696936203e-13	21.5	-0.35
230.633	-0.75	6.79889696936203e-13	21.5	-0.3
214.238	-0.75	6.79889696936203e-13	21.5	-0.25
197.725	-0.75	6.79889696936203e-13	21.5	-0.2
181.264	-0.75	6.79889696936203e-13	21.5	-0.15
165.038	-0.75	6.79889696936203e-13	21.5	-0.1
149.235	-0.75	6.79889696936203e-13	21.5	-0.05
134.039	-0.75	6.79889696936203e-13	21.5	0
454.711	-0.7	5.40055582774562e-12	21.5	-3
453.275	-0.7	5.40055582774562e-12	21.5	-2.95
451.799	-0.7	5.40055582774562e-12	21.5	-2.9
450.28	-0.7	5.40055582774562e-12	21.5	-2.85
448.718	-0.7	5.40055582774562e-12	21.5	-2.8
447.109	-0.7	5.40055582774562e-12	21.5	-2.75
445.452	-0.7	5.40055582774562e-12	21.5	-2.7
443.746	-0.7	5.40055582774562e-12	21.5	-2.65
441.987	-0.7	5.40055582774562e-12	21.5	-2.6
440.173	-0.7	5.40055582774562e-12	21.5	-2.55
438.302	-0.7	5.40055582774562e-12	21.5	-2.5
436.371	-0.7	5.40055582774562e-12	21.5	-2.45
434.376	-0.7	5.40055582774562e-12	21.5	-2.4
432.316	-0.7	5.40055582774562e-12	21.5	-2.35
430.186	-0.7	5.40055582774562e-12	21.5	-2.3
427.984	-0.7	5.40055582774562e-12	21.5	-2.25
425.704	-0.7	5.40055582774562e-12	21.5	-2.2
423.344	-0.7	5.40055582774562e-12	21.5	-2.15
420.899	-0.7	5.40055582774562e-12	21.5	-2.1
418.365	-0.7	5.40055582774562e-12	21.5	-2.05
415.735	-0.7	5.40055582774562e-12	21.5	-2
413.006	-0.7	5.40055582774562e-12	21.5	-1.95
410.171	-0.7	5.40055582774562e-12	21.5	-1.9
407.224	-0.7	5.40055582774562e-12	21.5	-1.85
404.158	-0.7	5.40055582774562e-12	21.5	-1.8
400.966	-0.7	5.40055582774562e-12	21.5	-1.75
397.641	-0.7	5.40055582774562e-12	21.5	-1.7
394.174	-0.7	5.40055582774562e-12	21.5	-1.65
390.555	-0.7	5.40055582774562e-12	21.5	-1.6
386.775	-0.7	5.40055582774562e-12	21.5	-1.55
382.823	-0.7	5.40055582774562e-12	21.5	-1.5
378.687	-0.7	5.40055582774562e-12	21.5	-1.45
374.355	-0.7	5.40055582774562e-12	21.5	-1.4
369.812	-0.7	5.40055582774562e-12	21.5	-1.35
365.044	-0.7	5.40055582774562e-12	21.5	-1.3
360.034	-0.7	5.40055582774562e-12	21.5	-1.25
354.765	-0.7	5.40055582774562e-12	21.5	-1.2
349.217	-0.7	5.40055582774562e-12	21.5	-1.15
343.37	-0.7	5.40055582774562e-12	21.5	-1.1
337.202	-0.7	5.40055582774562e-12	21.5	-1.05
330.69	-0.7	5.40055582774562e-12	21.5	-1
323.808	-0.7	5.40055582774562e-12	21.5	-0.95
316.532	-0.7	5.40055582774562e-12	21.5	-0.9
308.835	-0.7	5.40055582774562e-12	21.5	-0.85
300.69	-0.7	5.40055582774562e-12	21.5	-0.8
292.073	-0.7	5.40055582774562e-12	21.5	-0.75
282.961	-0.7	5.40055582774562e-12	21.5	-0.7
273.334	-0.7	5.40055582774562e-12	21.5	-0.65
263.179	-0.7	5.40055582774562e-12	21.5	-0.6
252.491	-0.7	5.40055582774562e-12	21.5	-0.55
241.274	-0.7	5.40055582774562e-12	21.5	-0.5
229.547	-0.7	5.40055582774562e-12	21.5	-0.45
217.346	-0.7	5.40055582774562e-12	21.5	-0.4
204.727	-0.7	5.40055582774562e-12	21.5	-0.35
191.766	-0.7	5.40055582774562e-12	21.5	-0.3
178.56	-0.7	5.40055582774562e-12	21.5	-0.25
165.228	-0.7	5.40055582774562e-12	21.5	-0.2
151.906	-0.7	5.40055582774562e-12	21.5	-0.15
138.744	-0.7	5.40055582774562e-12	21.5	-0.1
125.893	-0.7	5.40055582774562e-12	21.5	-0.05
113.504	-0.7	5.40055582774562e-12	21.5	0
365.16	-0.65	4.28981397718312e-11	21.5	-3
364.074	-0.65	4.28981397718312e-11	21.5	-2.95
362.957	-0.65	4.28981397718312e-11	21.5	-2.9
361.807	-0.65	4.28981397718312e-11	21.5	-2.85
360.624	-0.65	4.28981397718312e-11	21.5	-2.8
359.406	-0.65	4.28981397718312e-11	21.5	-2.75
358.151	-0.65	4.28981397718312e-11	21.5	-2.7
356.857	-0.65	4.28981397718312e-11	21.5	-2.65
355.523	-0.65	4.28981397718312e-11	21.5	-2.6
354.147	-0.65	4.28981397718312e-11	21.5	-2.55
352.727	-0.65	4.28981397718312e-11	21.5	-2.5
351.26	-0.65	4.28981397718312e-11	21.5	-2.45
349.745	-0.65	4.28981397718312e-11	21.5	-2.4
348.179	-0.65	4.28981397718312e-11	21.5	-2.35
346.559	-0.65	4.28981397718312e-11	21.5	-2.3
344.883	-0.65	4.28981397718312e-11	21.5	-2.25
343.147	-0.65	4.28981397718312e-11	21.5	-2.2
341.349	-0.65	4.28981397718312e-11	21.5	-2.15
339.485	-0.65	4.28981397718312e-11	21.5	-2.1
337.551	-0.65	4.28981397718312e-11	21.5	-2.05
335.544	-0.65	4.28981397718312e-11	21.5	-2
333.458	-0.65	4.28981397718312e-11	21.5	-1.95
331.291	-0.65	4.28981397718312e-11	21.5	-1.9
329.036	-0.65	4.28981397718312e-11	21.5	-1.85
326.689	-0.65	4.28981397718312e-11	21.5	-1.8
324.243	-0.65	4.28981397718312e-11	21.5	-1.75
321.693	-0.65	4.28981397718312e-11	21.5	-1.7
319.031	-0.65	4.28981397718312e-11	21.5	-1.65
316.251	-0.65	4.28981397718312e-11	21.5	-1.6
313.344	-0.65	4.28981397718312e-11	21.5	-1.55
310.302	-0.65	4.28981397718312e-11	21.5	-1.5
307.115	-0.65	4.28981397718312e-11	21.5	-1.45
303.772	-0.65	4.28981397718312e-11	21.5	-1.4
300.264	-0.65	4.28981397718312e-11	21.5	-1.35
296.577	-0.65	4.28981397718312e-11	21.5	-1.3
292.698	-0.65	4.28981397718312e-11	21.5	-1.25
288.614	-0.65	4.28981397718312e-11	21.5	-1.2
284.307	-0.65	4.28981397718312e-11	21.5	-1.15
279.762	-0.65	4.28981397718312e-11	21.5	-1.1
274.96	-0.65	4.28981397718312e-11	21.5	-1.05
269.883	-0.65	4.28981397718312e-11	21.5	-1
264.508	-0.65	4.28981397718312e-11	21.5	-0.95
258.816	-0.65	4.28981397718312e-11	21.5	-0.9
252.784	-0.65	4.28981397718312e-11	21.5	-0.85
246.39	-0.65	4.28981397718312e-11	21.5	-0.8
239.612	-0.65	4.28981397718312e-11	21.5	-0.75
232.431	-0.65	4.28981397718312e-11	21.5	-0.7
224.829	-0.65	4.28981397718312e-11	21.5	-0.65
216.793	-0.65	4.28981397718312e-11	21.5	-0.6
208.317	-0.65	4.28981397718312e-11	21.5	-0.55
199.403	-0.65	4.28981397718312e-11	21.5	-0.5
190.063	-0.65	4.28981397718312e-11	21.5	-0.45
180.323	-0.65	4.28981397718312e-11	21.5	-0.4
170.226	-0.65	4.28981397718312e-11	21.5	-0.35
159.83	-0.65	4.28981397718312e-11	21.5	-0.3
149.212	-0.65	4.28981397718312e-11	21.5	-0.25
138.468	-0.65	4.28981397718312e-11	21.5	-0.2
127.705	-0.65	4.28981397718312e-11	21.5	-0.15
117.043	-0.65	4.28981397718312e-11	21.5	-0.1
106.607	-0.65	4.28981397718312e-11	21.5	-0.05
96.519	-0.65	4.28981397718312e-11	21.5	0
293.298	-0.6	3.4075203637914e-10	21.5	-3
292.482	-0.6	3.4075203637914e-10	21.5	-2.95
291.642	-0.6	3.4075203637914e-10	21.5	-2.9
290.777	-0.6	3.4075203637914e-10	21.5	-2.85
289.886	-0.6	3.4075203637914e-10	21.5	-2.8
288.968	-0.6	3.4075203637914e-10	21.5	-2.75
288.023	-0.6	3.4075203637914e-10	21.5	-2.7
287.047	-0.6	3.4075203637914e-10	21.5	-2.65
286.041	-0.6	3.4075203637914e-10	21.5	-2.6
285.003	-0.6	3.4075203637914e-10	21.5	-2.55
283.931	-0.6	3.4075203637914e-10	21.5	-2.5
282.823	-0.6	3.4075203637914e-10	21.5	-2.45
281.678	-0.6	3.4075203637914e-10	21.5	-2.4
280.493	-0.6	3.4075203637914e-10	21.5	-2.35
279.268	-0.6	3.4075203637914e-10	21.5	-2.3
277.999	-0.6	3.4075203637914e-10	21.5	-2.25
276.684	-0.6	3.4075203637914e-10	21.5	-2.2
275.321	-0.6	3.4075203637914e-10	21.5	-2.15
273.908	-0.6	3.4075203637914e-10	21.5	-2.1
272.44	-0.6	3.4075203637914e-10	21.5	-2.05
270.916	-0.6	3.4075203637914e-10	21.5	-2
269.331	-0.6	3.4075203637914e-10	21.5	-1.95
267.683	-0.6	3.4075203637914e-10	21.5	-1.9
265.966	-0.6	3.4075203637914e-10	21.5	-1.85
264.178	-0.6	3.4075203637914e-10	21.5	-1.8
262.314	-0.6	3.4075203637914e-10	21.5	-1.75
260.368	-0.6	3.4075203637914e-10	21.5	-1.7
258.335	-0.6	3.4075203637914e-10	21.5	-1.65
256.209	-0.6	3.4075203637914e-10	21.5	-1.6
253.985	-0.6	3.4075203637914e-10	21.5	-1.55
251.654	-0.6	3.4075203637914e-10	21.5	-1.5
249.21	-0.6	3.4075203637914e-10	21.5	-1.45
246.644	-0.6	3.4075203637914e-10	21.5	-1.4
243.947	-0.6	3.4075203637914e-10	21.5	-1.35
241.11	-0.6	3.4075203637914e-10	21.5	-1.3
238.12	-0.6	3.4075203637914e-10	21.5	-1.25
234.968	-0.6	3.4075203637914e-10	21.5	-1.2
231.64	-0.6	3.4075203637914e-10	21.5	-1.15
228.123	-0.6	3.4075203637914e-10	21.5	-1.1
224.401	-0.6	3.4075203637914e-10	21.5	-1.05
220.458	-0.6	3.4075203637914e-10	21.5	-1
216.278	-0.6	3.4075203637914e-10	21.5	-0.95
211.843	-0.6	3.4075203637914e-10	21.5	-0.9
207.135	-0.6	3.4075203637914e-10	21.5	-0.85
202.134	-0.6	3.4075203637914e-10	21.5	-0.8
196.823	-0.6	3.4075203637914e-10	21.5	-0.75
191.184	-0.6	3.4075203637914e-10	21.5	-0.7
185.202	-0.6	3.4075203637914e-10	21.5	-0.65
178.865	-0.6	3.4075203637914e-10	21.5	-0.6
172.166	-0.6	3.4075203637914e-10	21.5	-0.55
165.104	-0.6	3.4075203637914e-10	21.5	-0.5
157.687	-0.6	3.4075203637914e-10	21.5	-0.45
149.934	-0.6	3.4075203637914e-10	21.5	-0.4
141.877	-0.6	3.4075203637914e-10	21.5	-0.35
133.561	-0.6	3.4075203637914e-10	21.5	-0.3
125.046	-0.6	3.4075203637914e-10	21.5	-0.25
116.407	-0.6	3.4075203637914e-10	21.5	-0.2
107.73	-0.6	3.4075203637914e-10	21.5	-0.15
99.1122	-0.6	3.4075203637914e-10	21.5	-0.1
90.6535	-0.6	3.4075203637914e-10	21.5	-0.05
82.4544	-0.6	3.4075203637914e-10	21.5	0
235.624	-0.55	2.70668963535746e-09	21.5	-3
235.014	-0.55	2.70668963535746e-09	21.5	-2.95
234.386	-0.55	2.70668963535746e-09	21.5	-2.9
233.739	-0.55	2.70668963535746e-09	21.5	-2.85
233.073	-0.55	2.70668963535746e-09	21.5	-2.8
232.386	-0.55	2.70668963535746e-09	21.5	-2.75
231.678	-0.55	2.70668963535746e-09	21.5	-2.7
230.948	-0.55	2.70668963535746e-09	21.5	-2.65
230.194	-0.55	2.70668963535746e-09	21.5	-2.6
229.416	-0.55	2.70668963535746e-09	21.5	-2.55
228.611	-0.55	2.70668963535746e-09	21.5	-2.5
227.78	-0.55	2.70668963535746e-09	21.5	-2.45
226.92	-0.55	2.70668963535746e-09	21.5	-2.4
226.03	-0.55	2.70668963535746e-09	21.5	-2.35
225.109	-0.55	2.70668963535746e-09	21.5	-2.3
224.155	-0.55	2.70668963535746e-09	21.5	-2.25
223.165	-0.55	2.70668963535746e-09	21.5	-2.2
222.139	-0.55	2.70668963535746e-09	21.5	-2.15
221.073	-0.55	2.70668963535746e-09	21.5	-2.1
219.966	-0.55	2.70668963535746e-09	21.5	-2.05
218.816	-0.55	2.70668963535746e-09	21.5	-2
217.619	-0.55	2.70668963535746e-09	21.5	-1.95
216.373	-0.55	2.70668963535746e-09	21.5	-1.9
215.075	-0.55	2.70668963535746e-09	21.5	-1.85
213.721	-0.55	2.70668963535746e-09	21.5	-1.8
212.308	-0.55	2.70668963535746e-09	21.5	-1.75
210.832	-0.55	2.70668963535746e-09	21.5	-1.7
209.289	-0.55	2.70668963535746e-09	21.5	-1.65
207.674	-0.55	2.70668963535746e-09	21.5	-1.6
205.981	-0.55	2.70668963535746e-09	21.5	-1.55
204.206	-0.55	2.70668963535746e-09	21.5	-1.5
202.343	-0.55	2.70668963535746e-09	21.5	-1.45
200.384	-0.55	2.70668963535746e-09	21.5	-1.4
198.323	-0.55	2.70668963535746e-09	21.5	-1.35
196.151	-0.55	2.70668963535746e-09	21.5	-1.3
193.86	-0.55	2.70668963535746e-09	21.5	-1.25
191.441	-0.55	2.70668963535746e-09	21.5	-1.2
188.883	-0.55	2.70668963535746e-09	21.5	-1.15
186.175	-0.55	2.70668963535746e-09	21.5	-1.1
183.305	-0.55	2.70668963535746e-09	21.5	-1.05
180.26	-0.55	2.70668963535746e-09	21.5	-1
177.026	-0.55	2.70668963535746e-09	21.5	-0.95
173.588	-0.55	2.70668963535746e-09	21.5	-0.9
169.93	-0.55	2.70668963535746e-09	21.5	-0.85
166.038	-0.55	2.70668963535746e-09	21.5	-0.8
161.896	-0.55	2.70668963535746e-09	21.5	-0.75
157.488	-0.55	2.70668963535746e-09	21.5	-0.7
152.801	-0.55	2.70668963535746e-09	21.5	-0.65
147.825	-0.55	2.70668963535746e-09	21.5	-0.6
142.552	-0.55	2.70668963535746e-09	21.5	-0.55
136.979	-0.55	2.70668963535746e-09	21.5	-0.5
131.113	-0.55	2.70668963535746e-09	21.5	-0.45
124.965	-0.55	2.70668963535746e-09	21.5	-0.4
118.559	-0.55	2.70668963535746e-09	21.5	-0.35
111.93	-0.55	2.70668963535746e-09	21.5	-0.3
105.124	-0.55	2.70668963535746e-09	21.5	-0.25
98.1996	-0.55	2.70668963535746e-09	21.5	-0.2
91.2263	-0.55	2.70668963535746e-09	21.5	-0.15
84.2805	-0.55	2.70668963535746e-09	21.5	-0.1
77.4436	-0.55	2.70668963535746e-09	21.5	-0.05
70.7969	-0.55	2.70668963535746e-09	21.5	0
189.328	-0.5	2.15e-08	21.5	-3
188.875	-0.5	2.15e-08	21.5	-2.95
188.41	-0.5	2.15e-08	21.5	-2.9
187.93	-0.5	2.15e-08	21.5	-2.85
187.436	-0.5	2.15e-08	21.5	-2.8
186.926	-0.5	2.15e-08	21.5	-2.75
186.4	-0.5	2.15e-08	21.5	-2.7
185.857	-0.5	2.15e-08	21.5	-2.65
185.297	-0.5	2.15e-08	21.5	-2.6
184.718	-0.5	2.15e-08	21.5	-2.55
184.119	-0.5	2.15e-08	21.5	-2.5
183.5	-0.5	2.15e-08	21.5	-2.45
182.859	-0.5	2.15e-08	21.5	-2.4
182.196	-0.5	2.15e-08	21.5	-2.35
181.509	-0.5	2.15e-08	21.5	-2.3
180.796	-0.5	2.15e-08	21.5	-2.25
180.057	-0.5	2.15e-08	21.5	-2.2
179.29	-0.5	2.15e-08	21.5	-2.15
178.493	-0.5	2.15e-08	21.5	-2.1
177.665	-0.5	2.15e-08	21.5	-2.05
176.803	-0.5	2.15e-08	21.5	-2
175.906	-0.5	2.15e-08	21.5	-1.95
174.971	-0.5	2.15e-08	21.5	-1.9
173.996	-0.5	2.15e-08	21.5	-1.85
172.979	-0.5	2.15e-08	21.5	-1.8
171.916	-0.5	2.15e-08	21.5	-1.75
170.805	-0.5	2.15e-08	21.5	-1.7
169.642	-0.5	2.15e-08	21.5	-1.65
168.423	-0.5	2.15e-08	21.5	-1.6
167.145	-0.5	2.15e-08	21.5	-1.55
165.803	-0.5	2.15e-08	21.5	-1.5
164.392	-0.5	2.15e-08	21.5	-1.45
162.907	-0.5	2.15e-08	21.5	-1.4
161.343	-0.5	2.15e-08	21.5	-1.35
159.692	-0.5	2.15e-08	21.5	-1.3
157.949	-0.5	2.15e-08	21.5	-1.25
156.104	-0.5	2.15e-08	21.5	-1.2
154.151	-0.5	2.15e-08	21.5	-1.15
152.081	-0.5	2.15e-08	21.5	-1.1
149.882	-0.5	2.15e-08	21.5	-1.05
147.545	-0.5	2.15e-08	21.5	-1
145.057	-0.5	2.15e-08	21.5	-0.95
142.408	-0.5	2.15e-08	21.5	-0.9
139.585	-0.5	2.15e-08	21.5	-0.85
136.573	-0.5	2.15e-08	21.5	-0.8
133.361	-0.5	2.15e-08	21.5	-0.75
129.935	-0.5	2.15e-08	21.5	-0.7
126.284	-0.5	2.15e-08	21.5	-0.65
122.398	-0.5	2.15e-08	21.5	-0.6
118.269	-0.5	2.15e-08	21.5	-0.55
113.895	-0.5	2.15e-08	21.5	-0.5
109.278	-0.5	2.15e-08	21.5	-0.45
104.426	-0.5	2.15e-08	21.5	-0.4
99.357	-0.5	2.15e-08	21.5	-0.35
94.0968	-0.5	2.15e-08	21.5	-0.3
88.6812	-0.5	2.15e-08	21.5	-0.25
83.1557	-0.5	2.15e-08	21.5	-0.2
77.5747	-0.5	2.15e-08	21.5	-0.15
71.9992	-0.5	2.15e-08	21.5	-0.1
66.4945	-0.5	2.15e-08	21.5	-0.05
61.1266	-0.5	2.15e-08	21.5	0
152.158	-0.45	1.70780570465721e-07	21.5	-3
151.827	-0.45	1.70780570465721e-07	21.5	-2.95
151.485	-0.45	1.70780570465721e-07	21.5	-2.9
151.132	-0.45	1.70780570465721e-07	21.5	-2.85
150.769	-0.45	1.70780570465721e-07	21.5	-2.8
150.394	-0.45	1.70780570465721e-07	21.5	-2.75
150.007	-0.45	1.70780570465721e-07	21.5	-2.7
149.607	-0.45	1.70780570465721e-07	21.5	-2.65
149.195	-0.45	1.70780570465721e-07	21.5	-2.6
148.768	-0.45	1.70780570465721e-07	21.5	-2.55
148.327	-0.45	1.70780570465721e-07	21.5	-2.5
147.87	-0.45	1.70780570465721e-07	21.5	-2.45
147.397	-0.45	1.70780570465721e-07	21.5	-2.4
146.907	-0.45	1.70780570465721e-07	21.5	-2.35
146.399	-0.45	1.70780570465721e-07	21.5	-2.3
145.873	-0.45	1.70780570465721e-07	21.5	-2.25
145.326	-0.45	1.70780570465721e-07	21.5	-2.2
144.758	-0.45	1.70780570465721e-07	21.5	-2.15
144.167	-0.45	1.70780570465721e-07	21.5	-2.1
143.553	-0.45	1.70780570465721e-07	21.5	-2.05
142.913	-0.45	1.70780570465721e-07	21.5	-2
142.247	-0.45	1.70780570465721e-07	21.5	-1.95
141.552	-0.45	1.70780570465721e-07	21.5	-1.9
140.827	-0.45	1.70780570465721e-07	21.5	-1.85
140.069	-0.45	1.70780570465721e-07	21.5	-1.8
139.277	-0.45	1.70780570465721e-07	21.5	-1.75
138.448	-0.45	1.70780570465721e-07	21.5	-1.7
137.579	-0.45	1.70780570465721e-07	21.5	-1.65
136.668	-0.45	1.70780570465721e-07	21.5	-1.6
135.711	-0.45	1.70780570465721e-07	21.5	-1.55
134.705	-0.45	1.70780570465721e-07	21.5	-1.5
133.646	-0.45	1.70780570465721e-07	21.5	-1.45
132.531	-0.45	1.70780570465721e-07	21.5	-1.4
131.354	-0.45	1.70780570465721e-07	21.5	-1.35
130.11	-0.45	1.70780570465721e-07	21.5	-1.3
128.794	-0.45	1.70780570465721e-07	21.5	-1.25
127.4	-0.45	1.70780570465721e-07	21.5	-1.2
125.921	-0.45	1.70780570465721e-07	21.5	-1.15
124.35	-0.45	1.70780570465721e-07	21.5	-1.1
122.68	-0.45	1.70780570465721e-07	21.5	-1.05
120.9	-0.45	1.70780570465721e-07	21.5	-1
119.003	-0.45	1.70780570465721e-07	21.5	-0.95
116.978	-0.45	1.70780570465721e-07	21.5	-0.9
114.814	-0.45	1.70780570465721e-07	21.5	-0.85
112.502	-0.45	1.70780570465721e-07	21.5	-0.8
110.029	-0.45	1.70780570465721e-07	21.5	-0.75
107.386	-0.45	1.70780570465721e-07	21.5	-0.7
104.562	-0.45	1.70780570465721e-07	21.5	-0.65
101.548	-0.45	1.70780570465721e-07	21.5	-0.6
98.3377	-0.45	1.70780570465721e-07	21.5	-0.55
94.9273	-0.45	1.70780570465721e-07	21.5	-0.5
91.3172	-0.45	1.70780570465721e-07	21.5	-0.45
87.5132	-0.45	1.70780570465721e-07	21.5	-0.4
83.5274	-0.45	1.70780570465721e-07	21.5	-0.35
79.3791	-0.45	1.70780570465721e-07	21.5	-0.3
75.0955	-0.45	1.70780570465721e-07	21.5	-0.25
70.7118	-0.45	1.70780570465721e-07	21.5	-0.2
66.2705	-0.45	1.70780570465721e-07	21.5	-0.15
61.8199	-0.45	1.70780570465721e-07	21.5	-0.1
57.4119	-0.45	1.70780570465721e-07	21.5	-0.05
53.0995	-0.45	1.70780570465721e-07	21.5	0
122.312	-0.4	1.35655829063242e-06	21.5	-3
122.071	-0.4	1.35655829063242e-06	21.5	-2.95
121.823	-0.4	1.35655829063242e-06	21.5	-2.9
121.567	-0.4	1.35655829063242e-06	21.5	-2.85
121.303	-0.4	1.35655829063242e-06	21.5	-2.8
121.031	-0.4	1.35655829063242e-06	21.5	-2.75
120.749	-0.4	1.35655829063242e-06	21.5	-2.7
120.459	-0.4	1.35655829063242e-06	21.5	-2.65
120.158	-0.4	1.35655829063242e-06	21.5	-2.6
119.848	-0.4	1.35655829063242e-06	21.5	-2.55
119.526	-0.4	1.35655829063242e-06	21.5	-2.5
119.193	-0.4	1.35655829063242e-06	21.5	-2.45
118.848	-0.4	1.35655829063242e-06	21.5	-2.4
118.491	-0.4	1.35655829063242e-06	21.5	-2.35
118.12	-0.4	1.35655829063242e-06	21.5	-2.3
117.735	-0.4	1.35655829063242e-06	21.5	-2.25
117.335	-0.4	1.35655829063242e-06	21.5	-2.2
116.919	-0.4	1.35655829063242e-06	21.5	-2.15
116.487	-0.4	1.35655829063242e-06	21.5	-2.1
116.037	-0.4	1.35655829063242e-06	21.5	-2.05
115.568	-0.4	1.35655829063242e-06	21.5	-2
115.078	-0.4	1.35655829063242e-06	21.5	-1.95
114.568	-0.4	1.35655829063242e-06	21.5	-1.9
114.034	-0.4	1.35655829063242e-06	21.5	-1.85
113.477	-0.4	1.35655829063242e-06	21.5	-1.8
112.893	-0.4	1.35655829063242e-06	21.5	-1.75
112.281	-0.4	1.35655829063242e-06	21.5	-1.7
111.639	-0.4	1.35655829063242e-06	21.5	-1.65
110.966	-0.4	1.35655829063242e-06	21.5	-1.6
110.257	-0.4	1.35655829063242e-06	21.5	-1.55
109.512	-0.4	1.35655829063242e-06	21.5	-1.5
108.726	-0.4	1.35655829063242e-06	21.5	-1.45
107.897	-0.4	1.35655829063242e-06	21.5	-1.4
107.021	-0.4	1.35655829063242e-06	21.5	-1.35
106.094	-0.4	1.35655829063242e-06	21.5	-1.3
105.111	-0.4	1.35655829063242e-06	21.5	-1.25
104.069	-0.4	1.35655829063242e-06	21.5	-1.2
102.961	-0.4	1.35655829063242e-06	21.5	-1.15
101.782	-0.4	1.35655829063242e-06	21.5	-1.1
100.525	-0.4	1.35655829063242e-06	21.5	-1.05
99.1846	-0.4	1.35655829063242e-06	21.5	-1
97.7518	-0.4	1.35655829063242e-06	21.5	-0.95
96.2191	-0.4	1.35655829063242e-06	21.5	-0.9
94.5781	-0.4	1.35655829063242e-06	21.5	-0.85
92.8197	-0.4	1.35655829063242e-06	21.5	-0.8
90.9349	-0.4	1.35655829063242e-06	21.5	-0.75
88.9147	-0.4	1.35655829063242e-06	21.5	-0.7
86.7505	-0.4	1.35655829063242e-06	21.5	-0.65
84.4346	-0.4	1.35655829063242e-06	21.5	-0.6
81.9609	-0.4	1.35655829063242e-06	21.5	-0.55
79.3254	-0.4	1.35655829063242e-06	21.5	-0.5
76.5276	-0.4	1.35655829063242e-06	21.5	-0.45
73.5706	-0.4	1.35655829063242e-06	21.5	-0.4
70.4628	-0.4	1.35655829063242e-06	21.5	-0.35
67.2184	-0.4	1.35655829063242e-06	21.5	-0.3
63.8578	-0.4	1.35655829063242e-06	21.5	-0.25
60.4078	-0.4	1.35655829063242e-06	21.5	-0.2
56.9012	-0.4	1.35655829063242e-06	21.5	-0.15
53.3758	-0.4	1.35655829063242e-06	21.5	-0.1
49.8726	-0.4	1.35655829063242e-06	21.5	-0.05
46.4338	-0.4	1.35655829063242e-06	21.5	0
98.3406	-0.35	1.07755255229864e-05	21.5	-3
98.1687	-0.35	1.07755255229864e-05	21.5	-2.95
97.9914	-0.35	1.07755255229864e-05	21.5	-2.9
97.8085	-0.35	1.07755255229864e-05	21.5	-2.85
97.6197	-0.35	1.07755255229864e-05	21.5	-2.8
97.4247	-0.35	1.07755255229864e-05	21.5	-2.75
97.2233	-0.35	1.07755255229864e-05	21.5	-2.7
97.0152	-0.35	1.07755255229864e-05	21.5	-2.65
96.7998	-0.35	1.07755255229864e-05	21.5	-2.6
96.577	-0.35	1.07755255229864e-05	21.5	-2.55
96.3463	-0.35	1.07755255229864e-05	21.5	-2.5
96.1073	-0.35	1.07755255229864e-05	21.5	-2.45
95.8595	-0.35	1.07755255229864e-05	21.5	-2.4
95.6025	-0.35	1.07755255229864e-05	21.5	-2.35
95.3357	-0.35	1.07755255229864e-05	21.5	-2.3
95.0585	-0.35	1.07755255229864e-05	21.5	-2.25
94.7704	-0.35	1.07755255229864e-05	21.5	-2.2
94.4707	-0.35	1.07755255229864e-05	21.5	-2.15
94.1587	-0.35	1.07755255229864e-05	21.5	-2.1
93.8335	-0.35	1.07755255229864e-05	21.5	-2.05
93.4945	-0.35	1.07755255229864e-05	21.5	-2
93.1406	-0.35	1.07755255229864e-05	21.5	-1.95
92.771	-0.35	1.07755255229864e-05	21.5	-1.9
92.3844	-0.35	1.07755255229864e-05	21.5	-1.85
91.9798	-0.35	1.07755255229864e-05	21.5	-1.8
91.5559	-0.35	1.07755255229864e-05	21.5	-1.75
91.1112	-0.35	1.07755255229864e-05	21.5	-1.7
90.6442	-0.35	1.07755255229864e-05	21.5	-1.65
90.1532	-0.35	1.07755255229864e-05	21.5	-1.6
89.6364	-0.35	1.07755255229864e-05	21.5	-1.55
89.0918	-0.35	1.07755255229864e-05	21.5	-1.5
88.5169	-0.35	1.07755255229864e-05	21.5	-1.45
87.9094	-0.35	1.07755255229864e-05	21.5	-1.4
87.2665	-0.35	1.07755255229864e-05	21.5	-1.35
86.5851	-0.35	1.07755255229864e-05	21.5	-1.3
85.8619	-0.35	1.07755255229864e-05	21.5	-1.25
85.0931	-0.35	1.07755255229864e-05	21.5	-1.2
84.2745	-0.35	1.07755255229864e-05	21.5	-1.15
83.4016	-0.35	1.07755255229864e-05	21.5	-1.1
82.4695	-0.35	1.07755255229864e-05	21.5	-1.05
81.4726	-0.35	1.07755255229864e-05	21.5	-1
80.405	-0.35	1.07755255229864e-05	21.5	-0.95
79.2603	-0.35	1.07755255229864e-05	21.5	-0.9
78.0316	-0.35	1.07755255229864e-05	21.5	-0.85
76.7117	-0.35	1.07755255229864e-05	21.5	-0.8
75.2932	-0.35	1.07755255229864e-05	21.5	-0.75
73.7687	-0.35	1.07755255229864e-05	21.5	-0.7
72.1309	-0.35	1.07755255229864e-05	21.5	-0.65
70.3732	-0.35	1.07755255229864e-05	21.5	-0.6
68.4902	-0.35	1.07755255229864e-05	21.5	-0.55
66.478	-0.35	1.07755255229864e-05	21.5	-0.5
64.3351	-0.35	1.07755255229864e-05	21.5	-0.45
62.0633	-0.35	1.07755255229864e-05	21.5	-0.4
59.6681	-0.35	1.07755255229864e-05	21.5	-0.35
57.1595	-0.35	1.07755255229864e-05	21.5	-0.3
54.5525	-0.35	1.07755255229864e-05	21.5	-0.25
51.8673	-0.35	1.07755255229864e-05	21.5	-0.2
49.1289	-0.35	1.07755255229864e-05	21.5	-0.15
46.3665	-0.35	1.07755255229864e-05	21.5	-0.1
43.612	-0.35	1.07755255229864e-05	21.5	-0.05
40.8987	-0.35	1.07755255229864e-05	21.5	0
79.0849	-0.3	8.55930416690022e-05	21.5	-3
78.9645	-0.3	8.55930416690022e-05	21.5	-2.95
78.8403	-0.3	8.55930416690022e-05	21.5	-2.9
78.7122	-0.3	8.55930416690022e-05	21.5	-2.85
78.5798	-0.3	8.55930416690022e-05	21.5	-2.8
78.4431	-0.3	8.55930416690022e-05	21.5	-2.75
78.3018	-0.3	8.55930416690022e-05	21.5	-2.7
78.1556	-0.3	8.55930416690022e-05	21.5	-2.65
78.0043	-0.3	8.55930416690022e-05	21.5	-2.6
77.8477	-0.3	8.55930416690022e-05	21.5	-2.55
77.6854	-0.3	8.55930416690022e-05	21.5	-2.5
77.5172	-0.3	8.55930416690022e-05	21.5	-2.45
77.3427	-0.3	8.55930416690022e-05	21.5	-2.4
77.1616	-0.3	8.55930416690022e-05	21.5	-2.35
76.9734	-0.3	8.55930416690022e-05	21.5	-2.3
76.7778	-0.3	8.55930416690022e-05	21.5	-2.25
76.5744	-0.3	8.55930416690022e-05	21.5	-2.2
76.3625	-0.3	8.55930416690022e-05	21.5	-2.15
76.1418	-0.3	8.55930416690022e-05	21.5	-2.1
75.9116	-0.3	8.55930416690022e-05	21.5	-2.05
75.6714	-0.3	8.55930416690022e-05	21.5	-2
75.4204	-0.3	8.55930416690022e-05	21.5	-1.95
75.158	-0.3	8.55930416690022e-05	21.5	-1.9
74.8833	-0.3	8.55930416690022e-05	21.5	-1.85
74.5955	-0.3	8.55930416690022e-05	21.5	-1.8
74.2936	-0.3	8.55930416690022e-05	21.5	-1.75
73.9765	-0.3	8.55930416690022e-05	21.5	-1.7
73.6432	-0.3	8.55930416690022e-05	21.5	-1.65
73.2923	-0.3	8.55930416690022e-05	21.5	-1.6
72.9224	-0.3	8.55930416690022e-05	21.5	-1.55
72.5321	-0.3	8.55930416690022e-05	21.5	-1.5
72.1195	-0.3	8.55930416690022e-05	21.5	-1.45
71.6828	-0.3	8.55930416690022e-05	21.5	-1.4
71.2199	-0.3	8.55930416690022e-05	21.5	-1.35
70.7285	-0.3	8.55930416690022e-05	21.5	-1.3
70.206	-0.3	8.55930416690022e-05	21.5	-1.25
69.6495	-0.3	8.55930416690022e-05	21.5	-1.2
69.0558	-0.3	8.55930416690022e-05	21.5	-1.15
68.4214	-0.3	8.55930416690022e-05	21.5	-1.1
67.7424	-0.3	8.55930416690022e-05	21.5	-1.05
67.0147	-0.3	8.55930416690022e-05	21.5	-1
66.2334	-0.3	8.55930416690022e-05	21.5	-0.95
65.3936	-0.3	8.55930416690022e-05	21.5	-0.9
64.4899	-0.3	8.55930416690022e-05	21.5	-0.85
63.5166	-0.3	8.55930416690022e-05	21.5	-0.8
62.4675	-0.3	8.55930416690022e-05	21.5	-0.75
61.3368	-0.3	8.55930416690022e-05	21.5	-0.7
60.1185	-0.3	8.55930416690022e-05	21.5	-0.65
58.807	-0.3	8.55930416690022e-05	21.5	-0.6
57.3976	-0.3	8.55930416690022e-05	21.5	-0.55
55.8866	-0.3	8.55930416690022e-05	21.5	-0.5
54.2724	-0.3	8.55930416690022e-05	21.5	-0.45
52.5554	-0.3	8.55930416690022e-05	21.5	-0.4
50.739	-0.3	8.55930416690022e-05	21.5	-0.35
48.8302	-0.3	8.55930416690022e-05	21.5	-0.3
46.8398	-0.3	8.55930416690022e-05	21.5	-0.25
44.7826	-0.3	8.55930416690022e-05	21.5	-0.2
42.6773	-0.3	8.55930416690022e-05	21.5	-0.15
40.546	-0.3	8.55930416690022e-05	21.5	-0.1
38.4132	-0.3	8.55930416690022e-05	21.5	-0.05
36.3047	-0.3	8.55930416690022e-05	21.5	0
63.614	-0.25	0.00067989	21.5	-3
63.532	-0.25	0.00067989	21.5	-2.95
63.4474	-0.25	0.00067989	21.5	-2.9
63.3601	-0.25	0.00067989	21.5	-2.85
63.2698	-0.25	0.00067989	21.5	-2.8
63.1765	-0.25	0.00067989	21.5	-2.75
63.08	-0.25	0.00067989	21.5	-2.7
62.9802	-0.25	0.00067989	21.5	-2.65
62.8768	-0.25	0.00067989	21.5	-2.6
62.7697	-0.25	0.00067989	21.5	-2.55
62.6587	-0.25	0.00067989	21.5	-2.5
62.5435	-0.25	0.00067989	21.5	-2.45
62.424	-0.25	0.00067989	21.5	-2.4
62.2998	-0.25	0.00067989	21.5	-2.35
62.1707	-0.25	0.00067989	21.5	-2.3
62.0364	-0.25	0.00067989	21.5	-2.25
61.8966	-0.25	0.00067989	21.5	-2.2
61.7509	-0.25	0.00067989	21.5	-2.15
61.599	-0.25	0.00067989	21.5	-2.1
61.4404	-0.25	0.00067989	21.5	-2.05
61.2748	-0.25	0.00067989	21.5	-2
61.1015	-0.25	0.00067989	21.5	-1.95
60.9202	-0.25	0.00067989	21.5	-1.9
60.7302	-0.25	0.00067989	21.5	-1.85
60.531	-0.25	0.00067989	21.5	-1.8
60.3217	-0.25	0.00067989	21.5	-1.75
60.1017	-0.25	0.00067989	21.5	-1.7
59.87	-0.25	0.00067989	21.5	-1.65
59.6259	-0.25	0.00067989	21.5	-1.6
59.3682	-0.25	0.00067989	21.5	-1.55
59.0958	-0.25	0.00067989	21.5	-1.5
58.8074	-0.25	0.00067989	21.5	-1.45
58.5018	-0.25	0.00067989	21.5	-1.4
58.1772	-0.25	0.00067989	21.5	-1.35
57.832	-0.25	0.00067989	21.5	-1.3
57.4642	-0.25	0.00067989	21.5	-1.25
57.0718	-0.25	0.00067989	21.5	-1.2
56.6522	-0.25	0.00067989	21.5	-1.15
56.203	-0.25	0.00067989	21.5	-1.1
55.721	-0.25	0.00067989	21.5	-1.05
55.2032	-0.25	0.00067989	21.5	-1
54.6458	-0.25	0.00067989	21.5	-0.95
54.0452	-0.25	0.00067989	21.5	-0.9
53.3971	-0.25	0.00067989	21.5	-0.85
52.6969	-0.25	0.00067989	21.5	-0.8
51.9402	-0.25	0.00067989	21.5	-0.75
51.122	-0.25	0.00067989	21.5	-0.7
50.2377	-0.25	0.00067989	21.5	-0.65
49.2827	-0.25	0.00067989	21.5	-0.6
48.2529	-0.25	0.00067989	21.5	-0.55
47.1454	-0.25	0.00067989	21.5	-0.5
45.958	-0.25	0.00067989	21.5	-0.45
44.6907	-0.25	0.00067989	21.5	-0.4
43.3454	-0.25	0.00067989	21.5	-0.35
41.9266	-0.25	0.00067989	21.5	-0.3
40.4418	-0.25	0.00067989	21.5	-0.25
38.9018	-0.25	0.00067989	21.5	-0.2
37.3199	-0.25	0.00067989	21.5	-0.15
35.7127	-0.25	0.00067989	21.5	-0.1
34.0985	-0.25	0.00067989	21.5	-0.05
32.4966	-0.25	0.00067989	21.5	0
51.1815	-0.2	0.00540056	21.5	-3
51.1279	-0.2	0.00540056	21.5	-2.95
51.0725	-0.2	0.00540056	21.5	-2.9
51.0154	-0.2	0.00540056	21.5	-2.85
50.9563	-0.2	0.00540056	21.5	-2.8
50.8951	-0.2	0.00540056	21.5	-2.75
50.8319	-0.2	0.00540056	21.5	-2.7
50.7664	-0.2	0.00540056	21.5	-2.65
50.6985	-0.2	0.00540056	21.5	-2.6
50.6282	-0.2	0.00540056	21.5	-2.55
50.5552	-0.2	0.00540056	21.5	-2.5
50.4794	-0.2	0.00540056	21.5	-2.45
50.4007	-0.2	0.00540056	21.5	-2.4
50.3189	-0.2	0.00540056	21.5	-2.35
50.2338	-0.2	0.00540056	21.5	-2.3
50.1452	-0.2	0.00540056	21.5	-2.25
50.0529	-0.2	0.00540056	21.5	-2.2
49.9567	-0.2	0.00540056	21.5	-2.15
49.8562	-0.2	0.00540056	21.5	-2.1
49.7512	-0.2	0.00540056	21.5	-2.05
49.6415	-0.2	0.00540056	21.5	-2
49.5266	-0.2	0.00540056	21.5	-1.95
49.4062	-0.2	0.00540056	21.5	-1.9
49.2799	-0.2	0.00540056	21.5	-1.85
49.1473	-0.2	0.00540056	21.5	-1.8
49.0079	-0.2	0.00540056	21.5	-1.75
48.8611	-0.2	0.00540056	21.5	-1.7
48.7064	-0.2	0.00540056	21.5	-1.65
48.5431	-0.2	0.00540056	21.5	-1.6
48.3704	-0.2	0.00540056	21.5	-1.55
48.1877	-0.2	0.00540056	21.5	-1.5
47.9939	-0.2	0.00540056	21.5	-1.45
47.7882	-0.2	0.00540056	21.5	-1.4
47.5693	-0.2	0.00540056	21.5	-1.35
47.336	-0.2	0.00540056	21.5	-1.3
47.087	-0.2	0.00540056	21.5	-1.25
46.8208	-0.2	0.00540056	21.5	-1.2
46.5355	-0.2	0.00540056	21.5	-1.15
46.2293	-0.2	0.00540056	21.5	-1.1
45.9	-0.2	0.00540056	21.5	-1.05
45.5453	-0.2	0.00540056	21.5	-1
45.1626	-0.2	0.00540056	21.5	-0.95
44.7489	-0.2	0.00540056	21.5	-0.9
44.3012	-0.2	0.00540056	21.5	-0.85
43.8162	-0.2	0.00540056	21.5	-0.8
43.2903	-0.2	0.00540056	21.5	-0.75
42.7198	-0.2	0.00540056	21.5	-0.7
42.1012	-0.2	0.00540056	21.5	-0.65
41.4309	-0.2	0.00540056	21.5	-0.6
40.7057	-0.2	0.00540056	21.5	-0.55
39.9228	-0.2	0.00540056	21.5	-0.5
39.0806	-0.2	0.00540056	21.5	-0.45
38.1784	-0.2	0.00540056	21.5	-0.4
37.2172	-0.2	0.00540056	21.5	-0.35
36.1997	-0.2	0.00540056	21.5	-0.3
35.131	-0.2	0.00540056	21.5	-0.25
34.0184	-0.2	0.00540056	21.5	-0.2
32.8712	-0.2	0.00540056	21.5	-0.15
31.7013	-0.2	0.00540056	21.5	-0.1
30.5217	-0.2	0.00540056	21.5	-0.05
29.3467	-0.2	0.00540056	21.5	0
41.1887	-0.15	0.0428981	21.5	-3
41.1558	-0.15	0.0428981	21.5	-2.95
41.1219	-0.15	0.0428981	21.5	-2.9
41.0868	-0.15	0.0428981	21.5	-2.85
41.0505	-0.15	0.0428981	21.5	-2.8
41.0129	-0.15	0.0428981	21.5	-2.75
40.974	-0.15	0.0428981	21.5	-2.7
40.9337	-0.15	0.0428981	21.5	-2.65
40.8919	-0.15	0.0428981	21.5	-2.6
40.8485	-0.15	0.0428981	21.5	-2.55
40.8035	-0.15	0.0428981	21.5	-2.5
40.7568	-0.15	0.0428981	21.5	-2.45
40.7082	-0.15	0.0428981	21.5	-2.4
40.6576	-0.15	0.0428981	21.5	-2.35
40.605	-0.15	0.0428981	21.5	-2.3
40.5502	-0.15	0.0428981	21.5	-2.25
40.493	-0.15	0.0428981	21.5	-2.2
40.4333	-0.15	0.0428981	21.5	-2.15
40.371	-0.15	0.0428981	21.5	-2.1
40.3058	-0.15	0.0428981	21.5	-2.05
40.2375	-0.15	0.0428981	21.5	-2
40.166	-0.15	0.0428981	21.5	-1.95
40.091	-0.15	0.0428981	21.5	-1.9
40.0122	-0.15	0.0428981	21.5	-1.85
39.9294	-0.15	0.0428981	21.5	-1.8
39.8422	-0.15	0.0428981	21.5	-1.75
39.7503	-0.15	0.0428981	21.5	-1.7
39.6532	-0.15	0.0428981	21.5	-1.65
39.5507	-0.15	0.0428981	21.5	-1.6
39.4421	-0.15	0.0428981	21.5	-1.55
39.3269	-0.15	0.0428981	21.5	-1.5
39.2046	-0.15	0.0428981	21.5	-1.45
39.0745	-0.15	0.0428981	21.5	-1.4
38.9359	-0.15	0.0428981	21.5	-1.35
38.7878	-0.15	0.0428981	21.5	-1.3
38.6295	-0.15	0.0428981	21.5	-1.25
38.4597	-0.15	0.0428981	21.5	-1.2
38.2774	-0.15	0.0428981	21.5	-1.15
38.0813	-0.15	0.0428981	21.5	-1.1
37.8698	-0.15	0.0428981	21.5	-1.05
37.6414	-0.15	0.0428981	21.5	-1
37.3942	-0.15	0.0428981	21.5	-0.95
37.1262	-0.15	0.0428981	21.5	-0.9
36.8354	-0.15	0.0428981	21.5	-0.85
36.5192	-0.15	0.0428981	21.5	-0.8
36.1753	-0.15	0.0428981	21.5	-0.75
35.801	-0.15	0.0428981	21.5	-0.7
35.3936	-0.15	0.0428981	21.5	-0.65
34.9507	-0.15	0.0428981	21.5	-0.6
34.4697	-0.15	0.0428981	21.5	-0.55
33.9486	-0.15	0.0428981	21.5	-0.5
33.3858	-0.15	0.0428981	21.5	-0.45
32.7807	-0.15	0.0428981	21.5	-0.4
32.1336	-0.15	0.0428981	21.5	-0.35
31.446	-0.15	0.0428981	21.5	-0.3
30.721	-0.15	0.0428981	21.5	-0.25
29.9632	-0.15	0.0428981	21.5	-0.2
29.179	-0.15	0.0428981	21.5	-0.15
28.376	-0.15	0.0428981	21.5	-0.1
27.5633	-0.15	0.0428981	21.5	-0.05
26.7505	-0.15	0.0428981	21.5	0
33.1552	-0.1	0.340752	21.5	-3
33.1373	-0.1	0.340752	21.5	-2.95
33.1188	-0.1	0.340752	21.5	-2.9
33.0996	-0.1	0.340752	21.5	-2.85
33.0797	-0.1	0.340752	21.5	-2.8
33.0592	-0.1	0.340752	21.5	-2.75
33.0379	-0.1	0.340752	21.5	-2.7
33.0158	-0.1	0.340752	21.5	-2.65
32.9929	-0.1	0.340752	21.5	-2.6
32.9692	-0.1	0.340752	21.5	-2.55
32.9445	-0.1	0.340752	21.5	-2.5
32.9188	-0.1	0.340752	21.5	-2.45
32.8922	-0.1	0.340752	21.5	-2.4
32.8644	-0.1	0.340752	21.5	-2.35
32.8354	-0.1	0.340752	21.5	-2.3
32.8052	-0.1	0.340752	21.5	-2.25
32.7737	-0.1	0.340752	21.5	-2.2
32.7408	-0.1	0.340752	21.5	-2.15
32.7064	-0.1	0.340752	21.5	-2.1
32.6703	-0.1	0.340752	21.5	-2.05
32.6326	-0.1	0.340752	21.5	-2
32.5929	-0.1	0.340752	21.5	-1.95
32.5513	-0.1	0.340752	21.5	-1.9
32.5076	-0.1	0.340752	21.5	-1.85
32.4616	-0.1	0.340752	21.5	-1.8
32.413	-0.1	0.340752	21.5	-1.75
32.3618	-0.1	0.340752	21.5	-1.7
32.3076	-0.1	0.340752	21.5	-1.65
32.2503	-0.1	0.340752	21.5	-1.6
32.1895	-0.1	0.340752	21.5	-1.55
32.1249	-0.1	0.340752	21.5	-1.5
32.0561	-0.1	0.340752	21.5	-1.45
31.9829	-0.1	0.340752	21.5	-1.4
31.9046	-0.1	0.340752	21.5	-1.35
31.8209	-0.1	0.340752	21.5	-1.3
31.7312	-0.1	0.340752	21.5	-1.25
31.6347	-0.1	0.340752	21.5	-1.2
31.5309	-0.1	0.340752	21.5	-1.15
31.4189	-0.1	0.340752	21.5	-1.1
31.2979	-0.1	0.340752	21.5	-1.05
31.1667	-0.1	0.340752	21.5	-1
31.0243	-0.1	0.340752	21.5	-0.95
30.8695	-0.1	0.340752	21.5	-0.9
30.7009	-0.1	0.340752	21.5	-0.85
30.5171	-0.1	0.340752	21.5	-0.8
30.3164	-0.1	0.340752	21.5	-0.75
30.0971	-0.1	0.340752	21.5	-0.7
29.8577	-0.1	0.340752	21.5	-0.65
29.5963	-0.1	0.340752	21.5	-0.6
29.3114	-0.1	0.340752	21.5	-0.55
29.0016	-0.1	0.340752	21.5	-0.5
28.6657	-0.1	0.340752	21.5	-0.45
28.3031	-0.1	0.340752	21.5	-0.4
27.9138	-0.1	0.340752	21.5	-0.35
27.4985	-0.1	0.340752	21.5	-0.3
27.0589	-0.1	0.340752	21.5	-0.25
26.5976	-0.1	0.340752	21.5	-0.2
26.1183	-0.1	0.340752	21.5	-0.15
25.6256	-0.1	0.340752	21.5	-0.1
25.1248	-0.1	0.340752	21.5	-0.05
24.6221	-0.1	0.340752	21.5	0
26.6955	-0.05	2.70669	21.5	-3
26.6881	-0.05	2.70669	21.5	-2.95
26.6805	-0.05	2.70669	21.5	-2.9
26.6727	-0.05	2.70669	21.5	-2.85
26.6645	-0.05	2.70669	21.5	-2.8
26.6561	-0.05	2.70669	21.5	-2.75
26.6474	-0.05	2.70669	21.5	-2.7
26.6383	-0.05	2.70669	21.5	-2.65
26.6289	-0.05	2.70669	21.5	-2.6
26.6191	-0.05	2.70669	21.5	-2.55
26.609	-0.05	2.70669	21.5	-2.5
26.5984	-0.05	2.70669	21.5	-2.45
26.5874	-0.05	2.70669	21.5	-2.4
26.5759	-0.05	2.70669	21.5	-2.35
26.564	-0.05	2.70669	21.5	-2.3
26.5515	-0.05	2.70669	21.5	-2.25
26.5384	-0.05	2.70669	21.5	-2.2
26.5248	-0.05	2.70669	21.5	-2.15
26.5105	-0.05	2.70669	21.5	-2.1
26.4956	-0.05	2.70669	21.5	-2.05
26.4799	-0.05	2.70669	21.5	-2
26.4634	-0.05	2.70669	21.5	-1.95
26.4461	-0.05	2.70669	21.5	-1.9
26.4279	-0.05	2.70669	21.5	-1.85
26.4086	-0.05	2.70669	21.5	-1.8
26.3883	-0.05	2.70669	21.5	-1.75
26.3669	-0.05	2.70669	21.5	-1.7
26.3442	-0.05	2.70669	21.5	-1.65
26.3201	-0.05	2.70669	21.5	-1.6
26.2945	-0.05	2.70669	21.5	-1.55
26.2673	-0.05	2.70669	21.5	-1.5
26.2382	-0.05	2.70669	21.5	-1.45
26.2072	-0.05	2.70669	21.5	-1.4
26.1741	-0.05	2.70669	21.5	-1.35
26.1385	-0.05	2.70669	21.5	-1.3
26.1002	-0.05	2.70669	21.5	-1.25
26.059	-0.05	2.70669	21.5	-1.2
26.0146	-0.05	2.70669	21.5	-1.15
25.9665	-0.05	2.70669	21.5	-1.1
25.9143	-0.05	2.70669	21.5	-1.05
25.8577	-0.05	2.70669	21.5	-1
25.796	-0.05	2.70669	21.5	-0.95
25.7286	-0.05	2.70669	21.5	-0.9
25.6551	-0.05	2.70669	21.5	-0.85
25.5746	-0.05	2.70669	21.5	-0.8
25.4863	-0.05	2.70669	21.5	-0.75
25.3896	-0.05	2.70669	21.5	-0.7
25.2836	-0.05	2.70669	21.5	-0.65
25.1674	-0.05	2.70669	21.5	-0.6
25.0402	-0.05	2.70669	21.5	-0.55
24.9013	-0.05	2.70669	21.5	-0.5
24.7502	-0.05	2.70669	21.5	-0.45
24.5864	-0.05	2.70669	21.5	-0.4
24.4098	-0.05	2.70669	21.5	-0.35
24.2206	-0.05	2.70669	21.5	-0.3
24.0195	-0.05	2.70669	21.5	-0.25
23.8077	-0.05	2.70669	21.5	-0.2
23.5866	-0.05	2.70669	21.5	-0.15
23.3585	-0.05	2.70669	21.5	-0.1
23.1258	-0.05	2.70669	21.5	-0.05
22.8911	-0.05	2.70669	21.5	0
21.5	0	21.5	21.5	-3
21.5	0	21.5	21.5	-2.95
21.5	0	21.5	21.5	-2.9
21.5	0	21.5	21.5	-2.85
21.5	0	21.5	21.5	-2.8
21.5	0	21.5	21.5	-2.75
21.5	0	21.5	21.5	-2.7
21.5	0	21.5	21.5	-2.65
21.5	0	21.5	21.5	-2.6
21.5	0	21.5	21.5	-2.55
21.5	0	21.5	21.5	-2.5
21.5	0	21.5	21.5	-2.45
21.5	0	21.5	21.5	-2.4
21.5	0	21.5	21.5	-2.35
21.5	0	21.5	21.5	-2.3
21.5	0	21.5	21.5	-2.25
21.5	0	21.5	21.5	-2.2
21.5	0	21.5	21.5	-2.15
21.5	0	21.5	21.5	-2.1
21.5	0	21.5	21.5	-2.05
21.5	0	21.5	21.5	-2
21.5	0	21.5	21.5	-1.95
21.5	0	21.5	21.5	-1.9
21.5	0	21.5	21.5	-1.85
21.5	0	21.5	21.5	-1.8
21.5	0	21.5	21.5	-1.75
21.5	0	21.5	21.5	-1.7
21.5	0	21.5	21.5	-1.65
21.5	0	21.5	21.5	-1.6
21.5	0	21.5	21.5	-1.55
21.5	0	21.5	21.5	-1.5
21.5	0	21.5	21.5	-1.45
21.5	0	21.5	21.5	-1.4
21.5	0	21.5	21.5	-1.35
21.5	0	21.5	21.5	-1.3
21.5	0	21.5	21.5	-1.25
21.5	0	21.5	21.5	-1.2
21.5	0	21.5	21.5	-1.15
21.5	0	21.5	21.5	-1.1
21.5	0	21.5	21.5	-1.05
21.5	0	21.5	21.5	-1
21.5	0	21.5	21.5	-0.95
21.5	0	21.5	21.5	-0.9
21.5	0	21.5	21.5	-0.85
21.5	0	21.5	21.5	-0.8
21.5	0	21.5	21.5	-0.75
21.5	0	21.5	21.5	-0.7
21.5	0	21.5	21.5	-0.65
21.5	0	21.5	21.5	-0.6
21.5	0	21.5	21.5	-0.55
21.5	0	21.5	21.5	-0.5
21.5	0	21.5	21.5	-0.45
21.5	0	21.5	21.5	-0.4
21.5	0	21.5	21.5	-0.35
21.5	0	21.5	21.5	-0.3
21.5	0	21.5	21.5	-0.25
21.5	0	21.5	21.5	-0.2
21.5	0	21.5	21.5	-0.15
21.5	0	21.5	21.5	-0.1
21.5	0	21.5	21.5	-0.05
21.5	0	21.5	21.5	0
17.3204	0.05	170.781	21.5	-3
17.3254	0.05	170.781	21.5	-2.95
17.3305	0.05	170.781	21.5	-2.9
17.3358	0.05	170.781	21.5	-2.85
17.3412	0.05	170.781	21.5	-2.8
17.3469	0.05	170.781	21.5	-2.75
17.3528	0.05	170.781	21.5	-2.7
17.359	0.05	170.781	21.5	-2.65
17.3653	0.05	170.781	21.5	-2.6
17.372	0.05	170.781	21.5	-2.55
17.3789	0.05	170.781	21.5	-2.5
17.3861	0.05	170.781	21.5	-2.45
17.3936	0.05	170.781	21.5	-2.4
17.4014	0.05	170.781	21.5	-2.35
17.4096	0.05	170.781	21.5	-2.3
17.4181	0.05	170.781	21.5	-2.25
17.4271	0.05	170.781	21.5	-2.2
17.4365	0.05	170.781	21.5	-2.15
17.4463	0.05	170.781	21.5	-2.1
17.4566	0.05	170.781	21.5	-2.05
17.4675	0.05	170.781	21.5	-2
17.479	0.05	170.781	21.5	-1.95
17.491	0.05	170.781	21.5	-1.9
17.5037	0.05	170.781	21.5	-1.85
17.5172	0.05	170.781	21.5	-1.8
17.5315	0.05	170.781	21.5	-1.75
17.5466	0.05	170.781	21.5	-1.7
17.5626	0.05	170.781	21.5	-1.65
17.5797	0.05	170.781	21.5	-1.6
17.5979	0.05	170.781	21.5	-1.55
17.6174	0.05	170.781	21.5	-1.5
17.6383	0.05	170.781	21.5	-1.45
17.6606	0.05	170.781	21.5	-1.4
17.6847	0.05	170.781	21.5	-1.35
17.7106	0.05	170.781	21.5	-1.3
17.7386	0.05	170.781	21.5	-1.25
17.7689	0.05	170.781	21.5	-1.2
17.8018	0.05	170.781	21.5	-1.15
17.8376	0.05	170.781	21.5	-1.1
17.8767	0.05	170.781	21.5	-1.05
17.9195	0.05	170.781	21.5	-1
17.9664	0.05	170.781	21.5	-0.95
18.0179	0.05	170.781	21.5	-0.9
18.0746	0.05	170.781	21.5	-0.85
18.1372	0.05	170.781	21.5	-0.8
18.2063	0.05	170.781	21.5	-0.75
18.2826	0.05	170.781	21.5	-0.7
18.367	0.05	170.781	21.5	-0.65
18.4603	0.05	170.781	21.5	-0.6
18.5633	0.05	170.781	21.5	-0.55
18.6766	0.05	170.781	21.5	-0.5
18.8011	0.05	170.781	21.5	-0.45
18.9371	0.05	170.781	21.5	-0.4
19.085	0.05	170.781	21.5	-0.35
19.2448	0.05	170.781	21.5	-0.3
19.416	0.05	170.781	21.5	-0.25
19.598	0.05	170.781	21.5	-0.2
19.7893	0.05	170.781	21.5	-0.15
19.9885	0.05	170.781	21.5	-0.1
20.1934	0.05	170.781	21.5	-0.05
20.4017	0.05	170.781	21.5	0
13.9573	0.1	1356.56	21.5	-3
13.9654	0.1	1356.56	21.5	-2.95
13.9738	0.1	1356.56	21.5	-2.9
13.9825	0.1	1356.56	21.5	-2.85
13.9915	0.1	1356.56	21.5	-2.8
14.0009	0.1	1356.56	21.5	-2.75
14.0106	0.1	1356.56	21.5	-2.7
14.0207	0.1	1356.56	21.5	-2.65
14.0312	0.1	1356.56	21.5	-2.6
14.0421	0.1	1356.56	21.5	-2.55
14.0535	0.1	1356.56	21.5	-2.5
14.0654	0.1	1356.56	21.5	-2.45
14.0778	0.1	1356.56	21.5	-2.4
14.0907	0.1	1356.56	21.5	-2.35
14.1043	0.1	1356.56	21.5	-2.3
14.1185	0.1	1356.56	21.5	-2.25
14.1333	0.1	1356.56	21.5	-2.2
14.1489	0.1	1356.56	21.5	-2.15
14.1653	0.1	1356.56	21.5	-2.1
14.1825	0.1	1356.56	21.5	-2.05
14.2006	0.1	1356.56	21.5	-2
14.2197	0.1	1356.56	21.5	-1.95
14.2399	0.1	1356.56	21.5	-1.9
14.2612	0.1	1356.56	21.5	-1.85
14.2838	0.1	1356.56	21.5	-1.8
14.3078	0.1	1356.56	21.5	-1.75
14.3332	0.1	1356.56	21.5	-1.7
14.3603	0.1	1356.56	21.5	-1.65
14.3892	0.1	1356.56	21.5	-1.6
14.42	0.1	1356.56	21.5	-1.55
14.453	0.1	1356.56	21.5	-1.5
14.4885	0.1	1356.56	21.5	-1.45
14.5266	0.1	1356.56	21.5	-1.4
14.5677	0.1	1356.56	21.5	-1.35
14.6121	0.1	1356.56	21.5	-1.3
14.6602	0.1	1356.56	21.5	-1.25
14.7125	0.1	1356.56	21.5	-1.2
14.7694	0.1	1356.56	21.5	-1.15
14.8315	0.1	1356.56	21.5	-1.1
14.8996	0.1	1356.56	21.5	-1.05
14.9743	0.1	1356.56	21.5	-1
15.0565	0.1	1356.56	21.5	-0.95
15.1473	0.1	1356.56	21.5	-0.9
15.2475	0.1	1356.56	21.5	-0.85
15.3586	0.1	1356.56	21.5	-0.8
15.4818	0.1	1356.56	21.5	-0.75
15.6185	0.1	1356.56	21.5	-0.7
15.7703	0.1	1356.56	21.5	-0.65
15.9388	0.1	1356.56	21.5	-0.6
16.1255	0.1	1356.56	21.5	-0.55
16.3321	0.1	1356.56	21.5	-0.5
16.5599	0.1	1356.56	21.5	-0.45
16.81	0.1	1356.56	21.5	-0.4
17.0831	0.1	1356.56	21.5	-0.35
17.3794	0.1	1356.56	21.5	-0.3
17.6983	0.1	1356.56	21.5	-0.25
18.0386	0.1	1356.56	21.5	-0.2
18.3981	0.1	1356.56	21.5	-0.15
18.7738	0.1	1356.56	21.5	-0.1
19.1619	0.1	1356.56	21.5	-0.05
19.558	0.1	1356.56	21.5	0
11.2506	0.15	10775.5	21.5	-3
11.2605	0.15	10775.5	21.5	-2.95
11.2709	0.15	10775.5	21.5	-2.9
11.2816	0.15	10775.5	21.5	-2.85
11.2927	0.15	10775.5	21.5	-2.8
11.3042	0.15	10775.5	21.5	-2.75
11.3162	0.15	10775.5	21.5	-2.7
11.3287	0.15	10775.5	21.5	-2.65
11.3417	0.15	10775.5	21.5	-2.6
11.3552	0.15	10775.5	21.5	-2.55
11.3693	0.15	10775.5	21.5	-2.5
11.3841	0.15	10775.5	21.5	-2.45
11.3995	0.15	10775.5	21.5	-2.4
11.4156	0.15	10775.5	21.5	-2.35
11.4324	0.15	10775.5	21.5	-2.3
11.4501	0.15	10775.5	21.5	-2.25
11.4686	0.15	10775.5	21.5	-2.2
11.488	0.15	10775.5	21.5	-2.15
11.5085	0.15	10775.5	21.5	-2.1
11.53	0.15	10775.5	21.5	-2.05
11.5527	0.15	10775.5	21.5	-2
11.5767	0.15	10775.5	21.5	-1.95
11.602	0.15	10775.5	21.5	-1.9
11.6289	0.15	10775.5	21.5	-1.85
11.6573	0.15	10775.5	21.5	-1.8
11.6875	0.15	10775.5	21.5	-1.75
11.7197	0.15	10775.5	21.5	-1.7
11.754	0.15	10775.5	21.5	-1.65
11.7907	0.15	10775.5	21.5	-1.6
11.83	0.15	10775.5	21.5	-1.55
11.8721	0.15	10775.5	21.5	-1.5
11.9174	0.15	10775.5	21.5	-1.45
11.9663	0.15	10775.5	21.5	-1.4
12.0191	0.15	10775.5	21.5	-1.35
12.0763	0.15	10775.5	21.5	-1.3
12.1385	0.15	10775.5	21.5	-1.25
12.2063	0.15	10775.5	21.5	-1.2
12.2804	0.15	10775.5	21.5	-1.15
12.3615	0.15	10775.5	21.5	-1.1
12.4508	0.15	10775.5	21.5	-1.05
12.5491	0.15	10775.5	21.5	-1
12.6577	0.15	10775.5	21.5	-0.95
12.7781	0.15	10775.5	21.5	-0.9
12.9117	0.15	10775.5	21.5	-0.85
13.0603	0.15	10775.5	21.5	-0.8
13.2258	0.15	10775.5	21.5	-0.75
13.4103	0.15	10775.5	21.5	-0.7
13.6162	0.15	10775.5	21.5	-0.65
13.8457	0.15	10775.5	21.5	-0.6
14.1013	0.15	10775.5	21.5	-0.55
14.3853	0.15	10775.5	21.5	-0.5
14.6998	0.15	10775.5	21.5	-0.45
15.0467	0.15	10775.5	21.5	-0.4
15.4273	0.15	10775.5	21.5	-0.35
15.8419	0.15	10775.5	21.5	-0.3
16.2902	0.15	10775.5	21.5	-0.25
16.7705	0.15	10775.5	21.5	-0.2
17.2801	0.15	10775.5	21.5	-0.15
17.8148	0.15	10775.5	21.5	-0.1
18.3695	0.15	10775.5	21.5	-0.05
18.9379	0.15	10775.5	21.5	0
9.07151	0.2	85593	21.5	-3
9.0824	0.2	85593	21.5	-2.95
9.09371	0.2	85593	21.5	-2.9
9.10544	0.2	85593	21.5	-2.85
9.11763	0.2	85593	21.5	-2.8
9.1303	0.2	85593	21.5	-2.75
9.14348	0.2	85593	21.5	-2.7
9.1572	0.2	85593	21.5	-2.65
9.17149	0.2	85593	21.5	-2.6
9.1864	0.2	85593	21.5	-2.55
9.20196	0.2	85593	21.5	-2.5
9.21822	0.2	85593	21.5	-2.45
9.23522	0.2	85593	21.5	-2.4
9.25302	0.2	85593	21.5	-2.35
9.27166	0.2	85593	21.5	-2.3
9.29123	0.2	85593	21.5	-2.25
9.31177	0.2	85593	21.5	-2.2
9.33337	0.2	85593	21.5	-2.15
9.35611	0.2	85593	21.5	-2.1
9.38008	0.2	85593	21.5	-2.05
9.40539	0.2	85593	21.5	-2
9.43215	0.2	85593	21.5	-1.95
9.46049	0.2	85593	21.5	-1.9
9.49054	0.2	85593	21.5	-1.85
9.52247	0.2	85593	21.5	-1.8
9.55646	0.2	85593	21.5	-1.75
9.5927	0.2	85593	21.5	-1.7
9.63143	0.2	85593	21.5	-1.65
9.6729	0.2	85593	21.5	-1.6
9.71741	0.2	85593	21.5	-1.55
9.76529	0.2	85593	21.5	-1.5
9.81692	0.2	85593	21.5	-1.45
9.87275	0.2	85593	21.5	-1.4
9.93327	0.2	85593	21.5	-1.35
9.99907	0.2	85593	21.5	-1.3
10.0708	0.2	85593	21.5	-1.25
10.1492	0.2	85593	21.5	-1.2
10.2352	0.2	85593	21.5	-1.15
10.3299	0.2	85593	21.5	-1.1
10.4342	0.2	85593	21.5	-1.05
10.5498	0.2	85593	21.5	-1
10.6779	0.2	85593	21.5	-0.95
10.8205	0.2	85593	21.5	-0.9
10.9795	0.2	85593	21.5	-0.85
11.1571	0.2	85593	21.5	-0.8
11.3559	0.2	85593	21.5	-0.75
11.5786	0.2	85593	21.5	-0.7
11.8281	0.2	85593	21.5	-0.65
12.1076	0.2	85593	21.5	-0.6
12.4203	0.2	85593	21.5	-0.55
12.7694	0.2	85593	21.5	-0.5
13.1579	0.2	85593	21.5	-0.45
13.5883	0.2	85593	21.5	-0.4
14.0624	0.2	85593	21.5	-0.35
14.5814	0.2	85593	21.5	-0.3
15.1449	0.2	85593	21.5	-0.25
15.7513	0.2	85593	21.5	-0.2
16.3973	0.2	85593	21.5	-0.15
17.0781	0.2	85593	21.5	-0.1
17.787	0.2	85593	21.5	-0.05
18.5165	0.2	85593	21.5	0
7.3168	0.25	679890	21.5	-3
7.32799	0.25	679890	21.5	-2.95
7.33961	0.25	679890	21.5	-2.9
7.35167	0.25	679890	21.5	-2.85
7.36422	0.25	679890	21.5	-2.8
7.37727	0.25	679890	21.5	-2.75
7.39085	0.25	679890	21.5	-2.7
7.40501	0.25	679890	21.5	-2.65
7.41977	0.25	679890	21.5	-2.6
7.43518	0.25	679890	21.5	-2.55
7.45127	0.25	679890	21.5	-2.5
7.4681	0.25	679890	21.5	-2.45
7.48572	0.25	679890	21.5	-2.4
7.50418	0.25	679890	21.5	-2.35
7.52355	0.25	679890	21.5	-2.3
7.54389	0.25	679890	21.5	-2.25
7.56528	0.25	679890	21.5	-2.2
7.58779	0.25	679890	21.5	-2.15
7.61153	0.25	679890	21.5	-2.1
7.63659	0.25	679890	21.5	-2.05
7.66308	0.25	679890	21.5	-2
7.69114	0.25	679890	21.5	-1.95
7.72089	0.25	679890	21.5	-1.9
7.75251	0.25	679890	21.5	-1.85
7.78616	0.25	679890	21.5	-1.8
7.82205	0.25	679890	21.5	-1.75
7.8604	0.25	679890	21.5	-1.7
7.90147	0.25	679890	21.5	-1.65
7.94555	0.25	679890	21.5	-1.6
7.99298	0.25	679890	21.5	-1.55
8.04413	0.25	679890	21.5	-1.5
8.09945	0.25	679890	21.5	-1.45
8.15943	0.25	679890	21.5	-1.4
8.22466	0.25	679890	21.5	-1.35
8.29579	0.25	679890	21.5	-1.3
8.37362	0.25	679890	21.5	-1.25
8.45901	0.25	679890	21.5	-1.2
8.55303	0.25	679890	21.5	-1.15
8.65684	0.25	679890	21.5	-1.1
8.77186	0.25	679890	21.5	-1.05
8.89966	0.25	679890	21.5	-1
9.04209	0.25	679890	21.5	-0.95
9.20126	0.25	679890	21.5	-0.9
9.37957	0.25	679890	21.5	-0.85
9.57973	0.25	679890	21.5	-0.8
9.80478	0.25	679890	21.5	-0.75
10.0581	0.25	679890	21.5	-0.7
10.3433	0.25	679890	21.5	-0.65
10.6643	0.25	679890	21.5	-0.6
11.0252	0.25	679890	21.5	-0.55
11.43	0.25	679890	21.5	-0.5
11.8825	0.25	679890	21.5	-0.45
12.3861	0.25	679890	21.5	-0.4
12.9436	0.25	679890	21.5	-0.35
13.5563	0.25	679890	21.5	-0.3
14.2246	0.25	679890	21.5	-0.25
14.9467	0.25	679890	21.5	-0.2
15.7192	0.25	679890	21.5	-0.15
16.5366	0.25	679890	21.5	-0.1
17.3913	0.25	679890	21.5	-0.05
18.2742	0.25	679890	21.5	0
5.90344	0.3	5.40056e+06	21.5	-3
5.91448	0.3	5.40056e+06	21.5	-2.95
5.92595	0.3	5.40056e+06	21.5	-2.9
5.93788	0.3	5.40056e+06	21.5	-2.85
5.95028	0.3	5.40056e+06	21.5	-2.8
5.96319	0.3	5.40056e+06	21.5	-2.75
5.97664	0.3	5.40056e+06	21.5	-2.7
5.99067	0.3	5.40056e+06	21.5	-2.65
6.00532	0.3	5.40056e+06	21.5	-2.6
6.02062	0.3	5.40056e+06	21.5	-2.55
6.03662	0.3	5.40056e+06	21.5	-2.5
6.05336	0.3	5.40056e+06	21.5	-2.45
6.07091	0.3	5.40056e+06	21.5	-2.4
6.08932	0.3	5.40056e+06	21.5	-2.35
6.10865	0.3	5.40056e+06	21.5	-2.3
6.12898	0.3	5.40056e+06	21.5	-2.25
6.15038	0.3	5.40056e+06	21.5	-2.2
6.17294	0.3	5.40056e+06	21.5	-2.15
6.19676	0.3	5.40056e+06	21.5	-2.1
6.22194	0.3	5.40056e+06	21.5	-2.05
6.24861	0.3	5.40056e+06	21.5	-2
6.27689	0.3	5.40056e+06	21.5	-1.95
6.30694	0.3	5.40056e+06	21.5	-1.9
6.33893	0.3	5.40056e+06	21.5	-1.85
6.37304	0.3	5.40056e+06	21.5	-1.8
6.4095	0.3	5.40056e+06	21.5	-1.75
6.44855	0.3	5.40056e+06	21.5	-1.7
6.49046	0.3	5.40056e+06	21.5	-1.65
6.53555	0.3	5.40056e+06	21.5	-1.6
6.5842	0.3	5.40056e+06	21.5	-1.55
6.63681	0.3	5.40056e+06	21.5	-1.5
6.69387	0.3	5.40056e+06	21.5	-1.45
6.75593	0.3	5.40056e+06	21.5	-1.4
6.82364	0.3	5.40056e+06	21.5	-1.35
6.89774	0.3	5.40056e+06	21.5	-1.3
6.97911	0.3	5.40056e+06	21.5	-1.25
7.06873	0.3	5.40056e+06	21.5	-1.2
7.16778	0.3	5.40056e+06	21.5	-1.15
7.27763	0.3	5.40056e+06	21.5	-1.1
7.39984	0.3	5.40056e+06	21.5	-1.05
7.53626	0.3	5.40056e+06	21.5	-1
7.68898	0.3	5.40056e+06	21.5	-0.95
7.86046	0.3	5.40056e+06	21.5	-0.9
8.05348	0.3	5.40056e+06	21.5	-0.85
8.27121	0.3	5.40056e+06	21.5	-0.8
8.51722	0.3	5.40056e+06	21.5	-0.75
8.79548	0.3	5.40056e+06	21.5	-0.7
9.11034	0.3	5.40056e+06	21.5	-0.65
9.46647	0.3	5.40056e+06	21.5	-0.6
9.86874	0.3	5.40056e+06	21.5	-0.55
10.3221	0.3	5.40056e+06	21.5	-0.5
10.8313	0.3	5.40056e+06	21.5	-0.45
11.4006	0.3	5.40056e+06	21.5	-0.4
12.0336	0.3	5.40056e+06	21.5	-0.35
12.7325	0.3	5.40056e+06	21.5	-0.3
13.4979	0.3	5.40056e+06	21.5	-0.25
14.3286	0.3	5.40056e+06	21.5	-0.2
15.2208	0.3	5.40056e+06	21.5	-0.15
16.1686	0.3	5.40056e+06	21.5	-0.1
17.1636	0.3	5.40056e+06	21.5	-0.05
18.1955	0.3	5.40056e+06	21.5	0
4.76472	0.35	4.28981e+07	21.5	-3
4.77532	0.35	4.28981e+07	21.5	-2.95
4.78633	0.35	4.28981e+07	21.5	-2.9
4.7978	0.35	4.28981e+07	21.5	-2.85
4.80973	0.35	4.28981e+07	21.5	-2.8
4.82216	0.35	4.28981e+07	21.5	-2.75
4.83512	0.35	4.28981e+07	21.5	-2.7
4.84866	0.35	4.28981e+07	21.5	-2.65
4.86279	0.35	4.28981e+07	21.5	-2.6
4.87758	0.35	4.28981e+07	21.5	-2.55
4.89305	0.35	4.28981e+07	21.5	-2.5
4.90927	0.35	4.28981e+07	21.5	-2.45
4.92628	0.35	4.28981e+07	21.5	-2.4
4.94414	0.35	4.28981e+07	21.5	-2.35
4.96292	0.35	4.28981e+07	21.5	-2.3
4.9827	0.35	4.28981e+07	21.5	-2.25
5.00355	0.35	4.28981e+07	21.5	-2.2
5.02556	0.35	4.28981e+07	21.5	-2.15
5.04883	0.35	4.28981e+07	21.5	-2.1
5.07347	0.35	4.28981e+07	21.5	-2.05
5.09961	0.35	4.28981e+07	21.5	-2
5.12738	0.35	4.28981e+07	21.5	-1.95
5.15694	0.35	4.28981e+07	21.5	-1.9
5.18847	0.35	4.28981e+07	21.5	-1.85
5.22217	0.35	4.28981e+07	21.5	-1.8
5.25825	0.35	4.28981e+07	21.5	-1.75
5.29699	0.35	4.28981e+07	21.5	-1.7
5.33868	0.35	4.28981e+07	21.5	-1.65
5.38365	0.35	4.28981e+07	21.5	-1.6
5.43229	0.35	4.28981e+07	21.5	-1.55
5.48505	0.35	4.28981e+07	21.5	-1.5
5.54246	0.35	4.28981e+07	21.5	-1.45
5.6051	0.35	4.28981e+07	21.5	-1.4
5.67369	0.35	4.28981e+07	21.5	-1.35
5.74902	0.35	4.28981e+07	21.5	-1.3
5.83205	0.35	4.28981e+07	21.5	-1.25
5.92388	0.35	4.28981e+07	21.5	-1.2
6.02581	0.35	4.28981e+07	21.5	-1.15
6.13933	0.35	4.28981e+07	21.5	-1.1
6.26621	0.35	4.28981e+07	21.5	-1.05
6.40849	0.35	4.28981e+07	21.5	-1
6.56855	0.35	4.28981e+07	21.5	-0.95
6.74914	0.35	4.28981e+07	21.5	-0.9
6.95343	0.35	4.28981e+07	21.5	-0.85
7.18503	0.35	4.28981e+07	21.5	-0.8
7.44804	0.35	4.28981e+07	21.5	-0.75
7.74702	0.35	4.28981e+07	21.5	-0.7
8.08702	0.35	4.28981e+07	21.5	-0.65
8.47349	0.35	4.28981e+07	21.5	-0.6
8.91217	0.35	4.28981e+07	21.5	-0.55
9.40892	0.35	4.28981e+07	21.5	-0.5
9.96949	0.35	4.28981e+07	21.5	-0.45
10.5992	0.35	4.28981e+07	21.5	-0.4
11.3023	0.35	4.28981e+07	21.5	-0.35
12.0821	0.35	4.28981e+07	21.5	-0.3
12.9397	0.35	4.28981e+07	21.5	-0.25
13.8743	0.35	4.28981e+07	21.5	-0.2
14.8822	0.35	4.28981e+07	21.5	-0.15
15.957	0.35	4.28981e+07	21.5	-0.1
17.0897	0.35	4.28981e+07	21.5	-0.05
18.2688	0.35	4.28981e+07	21.5	0
3.847	0.4	3.40752e+08	21.5	-3
3.85698	0.4	3.40752e+08	21.5	-2.95
3.86735	0.4	3.40752e+08	21.5	-2.9
3.87815	0.4	3.40752e+08	21.5	-2.85
3.88941	0.4	3.40752e+08	21.5	-2.8
3.90114	0.4	3.40752e+08	21.5	-2.75
3.91339	0.4	3.40752e+08	21.5	-2.7
3.92619	0.4	3.40752e+08	21.5	-2.65
3.93957	0.4	3.40752e+08	21.5	-2.6
3.95358	0.4	3.40752e+08	21.5	-2.55
3.96826	0.4	3.40752e+08	21.5	-2.5
3.98365	0.4	3.40752e+08	21.5	-2.45
3.99983	0.4	3.40752e+08	21.5	-2.4
4.01683	0.4	3.40752e+08	21.5	-2.35
4.03473	0.4	3.40752e+08	21.5	-2.3
4.0536	0.4	3.40752e+08	21.5	-2.25
4.07353	0.4	3.40752e+08	21.5	-2.2
4.09459	0.4	3.40752e+08	21.5	-2.15
4.1169	0.4	3.40752e+08	21.5	-2.1
4.14056	0.4	3.40752e+08	21.5	-2.05
4.1657	0.4	3.40752e+08	21.5	-2
4.19246	0.4	3.40752e+08	21.5	-1.95
4.22101	0.4	3.40752e+08	21.5	-1.9
4.25151	0.4	3.40752e+08	21.5	-1.85
4.28418	0.4	3.40752e+08	21.5	-1.8
4.31926	0.4	3.40752e+08	21.5	-1.75
4.357	0.4	3.40752e+08	21.5	-1.7
4.39772	0.4	3.40752e+08	21.5	-1.65
4.44177	0.4	3.40752e+08	21.5	-1.6
4.48957	0.4	3.40752e+08	21.5	-1.55
4.54157	0.4	3.40752e+08	21.5	-1.5
4.59834	0.4	3.40752e+08	21.5	-1.45
4.6605	0.4	3.40752e+08	21.5	-1.4
4.72881	0.4	3.40752e+08	21.5	-1.35
4.80414	0.4	3.40752e+08	21.5	-1.3
4.8875	0.4	3.40752e+08	21.5	-1.25
4.98009	0.4	3.40752e+08	21.5	-1.2
5.08331	0.4	3.40752e+08	21.5	-1.15
5.1988	0.4	3.40752e+08	21.5	-1.1
5.3285	0.4	3.40752e+08	21.5	-1.05
5.47465	0.4	3.40752e+08	21.5	-1
5.63988	0.4	3.40752e+08	21.5	-0.95
5.82726	0.4	3.40752e+08	21.5	-0.9
6.04031	0.4	3.40752e+08	21.5	-0.85
6.28308	0.4	3.40752e+08	21.5	-0.8
6.5602	0.4	3.40752e+08	21.5	-0.75
6.87684	0.4	3.40752e+08	21.5	-0.7
7.23874	0.4	3.40752e+08	21.5	-0.65
7.65216	0.4	3.40752e+08	21.5	-0.6
8.12373	0.4	3.40752e+08	21.5	-0.55
8.6603	0.4	3.40752e+08	21.5	-0.5
9.26862	0.4	3.40752e+08	21.5	-0.45
9.95503	0.4	3.40752e+08	21.5	-0.4
10.725	0.4	3.40752e+08	21.5	-0.35
11.5824	0.4	3.40752e+08	21.5	-0.3
12.5295	0.4	3.40752e+08	21.5	-0.25
13.5656	0.4	3.40752e+08	21.5	-0.2
14.6874	0.4	3.40752e+08	21.5	-0.15
15.8883	0.4	3.40752e+08	21.5	-0.1
17.1586	0.4	3.40752e+08	21.5	-0.05
18.4856	0.4	3.40752e+08	21.5	0
3.10719	0.45	2.70669e+09	21.5	-3
3.11643	0.45	2.70669e+09	21.5	-2.95
3.12606	0.45	2.70669e+09	21.5	-2.9
3.13609	0.45	2.70669e+09	21.5	-2.85
3.14654	0.45	2.70669e+09	21.5	-2.8
3.15746	0.45	2.70669e+09	21.5	-2.75
3.16886	0.45	2.70669e+09	21.5	-2.7
3.18079	0.45	2.70669e+09	21.5	-2.65
3.19327	0.45	2.70669e+09	21.5	-2.6
3.20635	0.45	2.70669e+09	21.5	-2.55
3.22007	0.45	2.70669e+09	21.5	-2.5
3.23448	0.45	2.70669e+09	21.5	-2.45
3.24963	0.45	2.70669e+09	21.5	-2.4
3.26558	0.45	2.70669e+09	21.5	-2.35
3.2824	0.45	2.70669e+09	21.5	-2.3
3.30015	0.45	2.70669e+09	21.5	-2.25
3.31892	0.45	2.70669e+09	21.5	-2.2
3.3388	0.45	2.70669e+09	21.5	-2.15
3.35988	0.45	2.70669e+09	21.5	-2.1
3.38229	0.45	2.70669e+09	21.5	-2.05
3.40614	0.45	2.70669e+09	21.5	-2
3.43157	0.45	2.70669e+09	21.5	-1.95
3.45875	0.45	2.70669e+09	21.5	-1.9
3.48787	0.45	2.70669e+09	21.5	-1.85
3.51913	0.45	2.70669e+09	21.5	-1.8
3.55277	0.45	2.70669e+09	21.5	-1.75
3.58907	0.45	2.70669e+09	21.5	-1.7
3.62834	0.45	2.70669e+09	21.5	-1.65
3.67095	0.45	2.70669e+09	21.5	-1.6
3.71732	0.45	2.70669e+09	21.5	-1.55
3.76795	0.45	2.70669e+09	21.5	-1.5
3.8234	0.45	2.70669e+09	21.5	-1.45
3.88436	0.45	2.70669e+09	21.5	-1.4
3.95161	0.45	2.70669e+09	21.5	-1.35
4.02606	0.45	2.70669e+09	21.5	-1.3
4.10882	0.45	2.70669e+09	21.5	-1.25
4.20115	0.45	2.70669e+09	21.5	-1.2
4.30456	0.45	2.70669e+09	21.5	-1.15
4.42082	0.45	2.70669e+09	21.5	-1.1
4.55203	0.45	2.70669e+09	21.5	-1.05
4.70064	0.45	2.70669e+09	21.5	-1
4.86952	0.45	2.70669e+09	21.5	-0.95
5.06203	0.45	2.70669e+09	21.5	-0.9
5.28206	0.45	2.70669e+09	21.5	-0.85
5.53411	0.45	2.70669e+09	21.5	-0.8
5.82332	0.45	2.70669e+09	21.5	-0.75
6.1555	0.45	2.70669e+09	21.5	-0.7
6.53709	0.45	2.70669e+09	21.5	-0.65
6.9752	0.45	2.70669e+09	21.5	-0.6
7.47737	0.45	2.70669e+09	21.5	-0.55
8.05147	0.45	2.70669e+09	21.5	-0.5
8.70536	0.45	2.70669e+09	21.5	-0.45
9.4465	0.45	2.70669e+09	21.5	-0.4
10.2814	0.45	2.70669e+09	21.5	-0.35
11.2152	0.45	2.70669e+09	21.5	-0.3
12.2507	0.45	2.70669e+09	21.5	-0.25
13.388	0.45	2.70669e+09	21.5	-0.2
14.6241	0.45	2.70669e+09	21.5	-0.15
15.9523	0.45	2.70669e+09	21.5	-0.1
17.3622	0.45	2.70669e+09	21.5	-0.05
18.8404	0.45	2.70669e+09	21.5	0
2.5106	0.5	2.15e+10	21.5	-3
2.51907	0.5	2.15e+10	21.5	-2.95
2.5279	0.5	2.15e+10	21.5	-2.9
2.5371	0.5	2.15e+10	21.5	-2.85
2.54671	0.5	2.15e+10	21.5	-2.8
2.55674	0.5	2.15e+10	21.5	-2.75
2.56724	0.5	2.15e+10	21.5	-2.7
2.57822	0.5	2.15e+10	21.5	-2.65
2.58973	0.5	2.15e+10	21.5	-2.6
2.60181	0.5	2.15e+10	21.5	-2.55
2.61449	0.5	2.15e+10	21.5	-2.5
2.62783	0.5	2.15e+10	21.5	-2.45
2.64186	0.5	2.15e+10	21.5	-2.4
2.65667	0.5	2.15e+10	21.5	-2.35
2.67229	0.5	2.15e+10	21.5	-2.3
2.68881	0.5	2.15e+10	21.5	-2.25
2.70631	0.5	2.15e+10	21.5	-2.2
2.72486	0.5	2.15e+10	21.5	-2.15
2.74458	0.5	2.15e+10	21.5	-2.1
2.76557	0.5	2.15e+10	21.5	-2.05
2.78795	0.5	2.15e+10	21.5	-2
2.81188	0.5	2.15e+10	21.5	-1.95
2.83751	0.5	2.15e+10	21.5	-1.9
2.86502	0.5	2.15e+10	21.5	-1.85
2.89463	0.5	2.15e+10	21.5	-1.8
2.92659	0.5	2.15e+10	21.5	-1.75
2.96116	0.5	2.15e+10	21.5	-1.7
2.99867	0.5	2.15e+10	21.5	-1.65
3.03951	0.5	2.15e+10	21.5	-1.6
3.0841	0.5	2.15e+10	21.5	-1.55
3.13295	0.5	2.15e+10	21.5	-1.5
3.18667	0.5	2.15e+10	21.5	-1.45
3.24594	0.5	2.15e+10	21.5	-1.4
3.31161	0.5	2.15e+10	21.5	-1.35
3.38463	0.5	2.15e+10	21.5	-1.3
3.46615	0.5	2.15e+10	21.5	-1.25
3.55754	0.5	2.15e+10	21.5	-1.2
3.6604	0.5	2.15e+10	21.5	-1.15
3.77663	0.5	2.15e+10	21.5	-1.1
3.90846	0.5	2.15e+10	21.5	-1.05
4.05857	0.5	2.15e+10	21.5	-1
4.23005	0.5	2.15e+10	21.5	-0.95
4.42658	0.5	2.15e+10	21.5	-0.9
4.65241	0.5	2.15e+10	21.5	-0.85
4.91249	0.5	2.15e+10	21.5	-0.8
5.21249	0.5	2.15e+10	21.5	-0.75
5.55885	0.5	2.15e+10	21.5	-0.7
5.95878	0.5	2.15e+10	21.5	-0.65
6.42021	0.5	2.15e+10	21.5	-0.6
6.9517	0.5	2.15e+10	21.5	-0.55
7.56218	0.5	2.15e+10	21.5	-0.5
8.26067	0.5	2.15e+10	21.5	-0.45
9.05584	0.5	2.15e+10	21.5	-0.4
9.95545	0.5	2.15e+10	21.5	-0.35
10.9657	0.5	2.15e+10	21.5	-0.3
12.0903	0.5	2.15e+10	21.5	-0.25
13.3304	0.5	2.15e+10	21.5	-0.2
14.683	0.5	2.15e+10	21.5	-0.15
16.1417	0.5	2.15e+10	21.5	-0.1
17.6955	0.5	2.15e+10	21.5	-0.05
19.3299	0.5	2.15e+10	21.5	0
2.02937	0.55	1.70781e+11	21.5	-3
2.03706	0.55	1.70781e+11	21.5	-2.95
2.04508	0.55	1.70781e+11	21.5	-2.9
2.05345	0.55	1.70781e+11	21.5	-2.85
2.06219	0.55	1.70781e+11	21.5	-2.8
2.07134	0.55	1.70781e+11	21.5	-2.75
2.08091	0.55	1.70781e+11	21.5	-2.7
2.09094	0.55	1.70781e+11	21.5	-2.65
2.10146	0.55	1.70781e+11	21.5	-2.6
2.11251	0.55	1.70781e+11	21.5	-2.55
2.12412	0.55	1.70781e+11	21.5	-2.5
2.13636	0.55	1.70781e+11	21.5	-2.45
2.14925	0.55	1.70781e+11	21.5	-2.4
2.16286	0.55	1.70781e+11	21.5	-2.35
2.17726	0.55	1.70781e+11	21.5	-2.3
2.1925	0.55	1.70781e+11	21.5	-2.25
2.20867	0.55	1.70781e+11	21.5	-2.2
2.22585	0.55	1.70781e+11	21.5	-2.15
2.24414	0.55	1.70781e+11	21.5	-2.1
2.26364	0.55	1.70781e+11	21.5	-2.05
2.28449	0.55	1.70781e+11	21.5	-2
2.30682	0.55	1.70781e+11	21.5	-1.95
2.3308	0.55	1.70781e+11	21.5	-1.9
2.3566	0.55	1.70781e+11	21.5	-1.85
2.38445	0.55	1.70781e+11	21.5	-1.8
2.41458	0.55	1.70781e+11	21.5	-1.75
2.44728	0.55	1.70781e+11	21.5	-1.7
2.48287	0.55	1.70781e+11	21.5	-1.65
2.52175	0.55	1.70781e+11	21.5	-1.6
2.56435	0.55	1.70781e+11	21.5	-1.55
2.6112	0.55	1.70781e+11	21.5	-1.5
2.66292	0.55	1.70781e+11	21.5	-1.45
2.72023	0.55	1.70781e+11	21.5	-1.4
2.784	0.55	1.70781e+11	21.5	-1.35
2.85524	0.55	1.70781e+11	21.5	-1.3
2.93515	0.55	1.70781e+11	21.5	-1.25
3.02517	0.55	1.70781e+11	21.5	-1.2
3.12701	0.55	1.70781e+11	21.5	-1.15
3.24268	0.55	1.70781e+11	21.5	-1.1
3.3746	0.55	1.70781e+11	21.5	-1.05
3.5256	0.55	1.70781e+11	21.5	-1
3.69905	0.55	1.70781e+11	21.5	-0.95
3.89891	0.55	1.70781e+11	21.5	-0.9
4.12983	0.55	1.70781e+11	21.5	-0.85
4.3972	0.55	1.70781e+11	21.5	-0.8
4.70725	0.55	1.70781e+11	21.5	-0.75
5.06707	0.55	1.70781e+11	21.5	-0.7
5.48466	0.55	1.70781e+11	21.5	-0.65
5.96886	0.55	1.70781e+11	21.5	-0.6
6.52924	0.55	1.70781e+11	21.5	-0.55
7.17588	0.55	1.70781e+11	21.5	-0.5
7.91905	0.55	1.70781e+11	21.5	-0.45
8.76871	0.55	1.70781e+11	21.5	-0.4
9.73394	0.55	1.70781e+11	21.5	-0.35
10.8221	0.55	1.70781e+11	21.5	-0.3
12.0383	0.55	1.70781e+11	21.5	-0.25
13.3841	0.55	1.70781e+11	21.5	-0.2
14.8573	0.55	1.70781e+11	21.5	-0.15
16.4514	0.55	1.70781e+11	21.5	-0.1
18.1552	0.55	1.70781e+11	21.5	-0.05
19.9533	0.55	1.70781e+11	21.5	0
1.64106	0.6	1.35656e+12	21.5	-3
1.64799	0.6	1.35656e+12	21.5	-2.95
1.65522	0.6	1.35656e+12	21.5	-2.9
1.66278	0.6	1.35656e+12	21.5	-2.85
1.67068	0.6	1.35656e+12	21.5	-2.8
1.67895	0.6	1.35656e+12	21.5	-2.75
1.68761	0.6	1.35656e+12	21.5	-2.7
1.6967	0.6	1.35656e+12	21.5	-2.65
1.70625	0.6	1.35656e+12	21.5	-2.6
1.71629	0.6	1.35656e+12	21.5	-2.55
1.72686	0.6	1.35656e+12	21.5	-2.5
1.738	0.6	1.35656e+12	21.5	-2.45
1.74976	0.6	1.35656e+12	21.5	-2.4
1.7622	0.6	1.35656e+12	21.5	-2.35
1.77537	0.6	1.35656e+12	21.5	-2.3
1.78934	0.6	1.35656e+12	21.5	-2.25
1.80419	0.6	1.35656e+12	21.5	-2.2
1.81999	0.6	1.35656e+12	21.5	-2.15
1.83685	0.6	1.35656e+12	21.5	-2.1
1.85486	0.6	1.35656e+12	21.5	-2.05
1.87416	0.6	1.35656e+12	21.5	-2
1.89488	0.6	1.35656e+12	21.5	-1.95
1.91718	0.6	1.35656e+12	21.5	-1.9
1.94124	0.6	1.35656e+12	21.5	-1.85
1.96729	0.6	1.35656e+12	21.5	-1.8
1.99555	0.6	1.35656e+12	21.5	-1.75
2.02632	0.6	1.35656e+12	21.5	-1.7
2.05993	0.6	1.35656e+12	21.5	-1.65
2.09677	0.6	1.35656e+12	21.5	-1.6
2.13729	0.6	1.35656e+12	21.5	-1.55
2.18204	0.6	1.35656e+12	21.5	-1.5
2.23164	0.6	1.35656e+12	21.5	-1.45
2.28684	0.6	1.35656e+12	21.5	-1.4
2.34855	0.6	1.35656e+12	21.5	-1.35
2.41782	0.6	1.35656e+12	21.5	-1.3
2.49592	0.6	1.35656e+12	21.5	-1.25
2.58435	0.6	1.35656e+12	21.5	-1.2
2.68491	0.6	1.35656e+12	21.5	-1.15
2.79976	0.6	1.35656e+12	21.5	-1.1
2.93145	0.6	1.35656e+12	21.5	-1.05
3.08302	0.6	1.35656e+12	21.5	-1
3.25811	0.6	1.35656e+12	21.5	-0.95
3.46097	0.6	1.35656e+12	21.5	-0.9
3.69664	0.6	1.35656e+12	21.5	-0.85
3.97098	0.6	1.35656e+12	21.5	-0.8
4.29081	0.6	1.35656e+12	21.5	-0.75
4.66391	0.6	1.35656e+12	21.5	-0.7
5.09908	0.6	1.35656e+12	21.5	-0.65
5.60613	0.6	1.35656e+12	21.5	-0.6
6.19571	0.6	1.35656e+12	21.5	-0.55
6.87912	0.6	1.35656e+12	21.5	-0.5
7.66796	0.6	1.35656e+12	21.5	-0.45
8.57361	0.6	1.35656e+12	21.5	-0.4
9.60654	0.6	1.35656e+12	21.5	-0.35
10.7755	0.6	1.35656e+12	21.5	-0.3
12.0868	0.6	1.35656e+12	21.5	-0.25
13.5429	0.6	1.35656e+12	21.5	-0.2
15.1425	0.6	1.35656e+12	21.5	-0.15
16.8789	0.6	1.35656e+12	21.5	-0.1
18.7407	0.6	1.35656e+12	21.5	-0.05
20.7116	0.6	1.35656e+12	21.5	0
1.32762	0.65	1.07755e+13	21.5	-3
1.33383	0.65	1.07755e+13	21.5	-2.95
1.34031	0.65	1.07755e+13	21.5	-2.9
1.34709	0.65	1.07755e+13	21.5	-2.85
1.35419	0.65	1.07755e+13	21.5	-2.8
1.36162	0.65	1.07755e+13	21.5	-2.75
1.36942	0.65	1.07755e+13	21.5	-2.7
1.37762	0.65	1.07755e+13	21.5	-2.65
1.38623	0.65	1.07755e+13	21.5	-2.6
1.3953	0.65	1.07755e+13	21.5	-2.55
1.40486	0.65	1.07755e+13	21.5	-2.5
1.41495	0.65	1.07755e+13	21.5	-2.45
1.42563	0.65	1.07755e+13	21.5	-2.4
1.43693	0.65	1.07755e+13	21.5	-2.35
1.44892	0.65	1.07755e+13	21.5	-2.3
1.46166	0.65	1.07755e+13	21.5	-2.25
1.47522	0.65	1.07755e+13	21.5	-2.2
1.48968	0.65	1.07755e+13	21.5	-2.15
1.50514	0.65	1.07755e+13	21.5	-2.1
1.5217	0.65	1.07755e+13	21.5	-2.05
1.53948	0.65	1.07755e+13	21.5	-2
1.55862	0.65	1.07755e+13	21.5	-1.95
1.57927	0.65	1.07755e+13	21.5	-1.9
1.60162	0.65	1.07755e+13	21.5	-1.85
1.62588	0.65	1.07755e+13	21.5	-1.8
1.6523	0.65	1.07755e+13	21.5	-1.75
1.68115	0.65	1.07755e+13	21.5	-1.7
1.71278	0.65	1.07755e+13	21.5	-1.65
1.74758	0.65	1.07755e+13	21.5	-1.6
1.78602	0.65	1.07755e+13	21.5	-1.55
1.82864	0.65	1.07755e+13	21.5	-1.5
1.87609	0.65	1.07755e+13	21.5	-1.45
1.92916	0.65	1.07755e+13	21.5	-1.4
1.98876	0.65	1.07755e+13	21.5	-1.35
2.05601	0.65	1.07755e+13	21.5	-1.3
2.13221	0.65	1.07755e+13	21.5	-1.25
2.21897	0.65	1.07755e+13	21.5	-1.2
2.31817	0.65	1.07755e+13	21.5	-1.15
2.43209	0.65	1.07755e+13	21.5	-1.1
2.56346	0.65	1.07755e+13	21.5	-1.05
2.71551	0.65	1.07755e+13	21.5	-1
2.89214	0.65	1.07755e+13	21.5	-0.95
3.09793	0.65	1.07755e+13	21.5	-0.9
3.33832	0.65	1.07755e+13	21.5	-0.85
3.61968	0.65	1.07755e+13	21.5	-0.8
3.94941	0.65	1.07755e+13	21.5	-0.75
4.33603	0.65	1.07755e+13	21.5	-0.7
4.78921	0.65	1.07755e+13	21.5	-0.65
5.31975	0.65	1.07755e+13	21.5	-0.6
5.93948	0.65	1.07755e+13	21.5	-0.55
6.66101	0.65	1.07755e+13	21.5	-0.5
7.49735	0.65	1.07755e+13	21.5	-0.45
8.46139	0.65	1.07755e+13	21.5	-0.4
9.56516	0.65	1.07755e+13	21.5	-0.35
10.8189	0.65	1.07755e+13	21.5	-0.3
12.2302	0.65	1.07755e+13	21.5	-0.25
13.8029	0.65	1.07755e+13	21.5	-0.2
15.5359	0.65	1.07755e+13	21.5	-0.15
17.4232	0.65	1.07755e+13	21.5	-0.1
19.4529	0.65	1.07755e+13	21.5	-0.05
21.6079	0.65	1.07755e+13	21.5	0
1.07453	0.7	8.5593e+13	21.5	-3
1.08006	0.7	8.5593e+13	21.5	-2.95
1.08585	0.7	8.5593e+13	21.5	-2.9
1.0919	0.7	8.5593e+13	21.5	-2.85
1.09824	0.7	8.5593e+13	21.5	-2.8
1.1049	0.7	8.5593e+13	21.5	-2.75
1.11189	0.7	8.5593e+13	21.5	-2.7
1.11923	0.7	8.5593e+13	21.5	-2.65
1.12697	0.7	8.5593e+13	21.5	-2.6
1.13513	0.7	8.5593e+13	21.5	-2.55
1.14374	0.7	8.5593e+13	21.5	-2.5
1.15284	0.7	8.5593e+13	21.5	-2.45
1.16248	0.7	8.5593e+13	21.5	-2.4
1.17271	0.7	8.5593e+13	21.5	-2.35
1.18357	0.7	8.5593e+13	21.5	-2.3
1.19514	0.7	8.5593e+13	21.5	-2.25
1.20748	0.7	8.5593e+13	21.5	-2.2
1.22067	0.7	8.5593e+13	21.5	-2.15
1.23479	0.7	8.5593e+13	21.5	-2.1
1.24996	0.7	8.5593e+13	21.5	-2.05
1.26629	0.7	8.5593e+13	21.5	-2
1.28391	0.7	8.5593e+13	21.5	-1.95
1.30298	0.7	8.5593e+13	21.5	-1.9
1.32368	0.7	8.5593e+13	21.5	-1.85
1.34622	0.7	8.5593e+13	21.5	-1.8
1.37084	0.7	8.5593e+13	21.5	-1.75
1.39784	0.7	8.5593e+13	21.5	-1.7
1.42754	0.7	8.5593e+13	21.5	-1.65
1.46036	0.7	8.5593e+13	21.5	-1.6
1.49676	0.7	8.5593e+13	21.5	-1.55
1.5373	0.7	8.5593e+13	21.5	-1.5
1.58265	0.7	8.5593e+13	21.5	-1.45
1.63362	0.7	8.5593e+13	21.5	-1.4
1.69115	0.7	8.5593e+13	21.5	-1.35
1.75641	0.7	8.5593e+13	21.5	-1.3
1.83076	0.7	8.5593e+13	21.5	-1.25
1.91588	0.7	8.5593e+13	21.5	-1.2
2.01375	0.7	8.5593e+13	21.5	-1.15
2.12679	0.7	8.5593e+13	21.5	-1.1
2.25788	0.7	8.5593e+13	21.5	-1.05
2.41049	0.7	8.5593e+13	21.5	-1
2.58877	0.7	8.5593e+13	21.5	-0.95
2.79765	0.7	8.5593e+13	21.5	-0.9
3.04299	0.7	8.5593e+13	21.5	-0.85
3.33168	0.7	8.5593e+13	21.5	-0.8
3.67176	0.7	8.5593e+13	21.5	-0.75
4.07253	0.7	8.5593e+13	21.5	-0.7
4.54456	0.7	8.5593e+13	21.5	-0.65
5.09976	0.7	8.5593e+13	21.5	-0.6
5.75116	0.7	8.5593e+13	21.5	-0.55
6.5128	0.7	8.5593e+13	21.5	-0.5
7.39922	0.7	8.5593e+13	21.5	-0.45
8.42495	0.7	8.5593e+13	21.5	-0.4
9.6037	0.7	8.5593e+13	21.5	-0.35
10.9474	0.7	8.5593e+13	21.5	-0.3
12.465	0.7	8.5593e+13	21.5	-0.25
14.1615	0.7	8.5593e+13	21.5	-0.2
16.0369	0.7	8.5593e+13	21.5	-0.15
18.0854	0.7	8.5593e+13	21.5	-0.1
20.2948	0.7	8.5593e+13	21.5	-0.05
22.6471	0.7	8.5593e+13	21.5	0
0.870102	0.75	679889696936199	21.5	-3
0.875009	0.75	679889696936199	21.5	-2.95
0.880147	0.75	679889696936199	21.5	-2.9
0.88553	0.75	679889696936199	21.5	-2.85
0.891176	0.75	679889696936199	21.5	-2.8
0.897107	0.75	679889696936199	21.5	-2.75
0.903343	0.75	679889696936199	21.5	-2.7
0.909908	0.75	679889696936199	21.5	-2.65
0.91683	0.75	679889696936199	21.5	-2.6
0.924137	0.75	679889696936199	21.5	-2.55
0.931863	0.75	679889696936199	21.5	-2.5
0.940045	0.75	679889696936199	21.5	-2.45
0.948723	0.75	679889696936199	21.5	-2.4
0.957945	0.75	679889696936199	21.5	-2.35
0.967762	0.75	679889696936199	21.5	-2.3
0.978233	0.75	679889696936199	21.5	-2.25
0.989425	0.75	679889696936199	21.5	-2.2
1.00141	0.75	679889696936199	21.5	-2.15
1.01429	0.75	679889696936199	21.5	-2.1
1.02815	0.75	679889696936199	21.5	-2.05
1.0431	0.75	679889696936199	21.5	-2
1.05929	0.75	679889696936199	21.5	-1.95
1.07686	0.75	679889696936199	21.5	-1.9
1.09599	0.75	679889696936199	21.5	-1.85
1.1169	0.75	679889696936199	21.5	-1.8
1.13982	0.75	679889696936199	21.5	-1.75
1.16505	0.75	679889696936199	21.5	-1.7
1.19292	0.75	679889696936199	21.5	-1.65
1.22384	0.75	679889696936199	21.5	-1.6
1.25829	0.75	679889696936199	21.5	-1.55
1.29685	0.75	679889696936199	21.5	-1.5
1.34019	0.75	679889696936199	21.5	-1.45
1.38915	0.75	679889696936199	21.5	-1.4
1.44472	0.75	679889696936199	21.5	-1.35
1.50808	0.75	679889696936199	21.5	-1.3
1.58069	0.75	679889696936199	21.5	-1.25
1.66428	0.75	679889696936199	21.5	-1.2
1.76096	0.75	679889696936199	21.5	-1.15
1.87327	0.75	679889696936199	21.5	-1.1
2.00426	0.75	679889696936199	21.5	-1.05
2.15765	0.75	679889696936199	21.5	-1
2.33784	0.75	679889696936199	21.5	-0.95
2.55015	0.75	679889696936199	21.5	-0.9
2.80087	0.75	679889696936199	21.5	-0.85
3.09746	0.75	679889696936199	21.5	-0.8
3.44863	0.75	679889696936199	21.5	-0.75
3.86449	0.75	679889696936199	21.5	-0.7
4.35662	0.75	679889696936199	21.5	-0.65
4.93806	0.75	679889696936199	21.5	-0.6
5.6232	0.75	679889696936199	21.5	-0.55
6.42756	0.75	679889696936199	21.5	-0.5
7.36736	0.75	679889696936199	21.5	-0.45
8.45889	0.75	679889696936199	21.5	-0.4
9.7177	0.75	679889696936199	21.5	-0.35
11.1575	0.75	679889696936199	21.5	-0.3
12.7888	0.75	679889696936199	21.5	-0.25
14.6182	0.75	679889696936199	21.5	-0.2
16.6464	0.75	679889696936199	21.5	-0.15
18.868	0.75	679889696936199	21.5	-0.1
21.2708	0.75	679889696936199	21.5	-0.05
23.8359	0.75	679889696936199	21.5	0
0.704909	0.8	5400555827745571	21.5	-3
0.70925	0.8	5400555827745571	21.5	-2.95
0.713798	0.8	5400555827745571	21.5	-2.9
0.718568	0.8	5400555827745571	21.5	-2.85
0.723579	0.8	5400555827745571	21.5	-2.8
0.728848	0.8	5400555827745571	21.5	-2.75
0.734395	0.8	5400555827745571	21.5	-2.7
0.740243	0.8	5400555827745571	21.5	-2.65
0.746417	0.8	5400555827745571	21.5	-2.6
0.752944	0.8	5400555827745571	21.5	-2.55
0.759857	0.8	5400555827745571	21.5	-2.5
0.767189	0.8	5400555827745571	21.5	-2.45
0.774981	0.8	5400555827745571	21.5	-2.4
0.783275	0.8	5400555827745571	21.5	-2.35
0.792122	0.8	5400555827745571	21.5	-2.3
0.801578	0.8	5400555827745571	21.5	-2.25
0.811709	0.8	5400555827745571	21.5	-2.2
0.822586	0.8	5400555827745571	21.5	-2.15
0.834295	0.8	5400555827745571	21.5	-2.1
0.846932	0.8	5400555827745571	21.5	-2.05
0.86061	0.8	5400555827745571	21.5	-2
0.875458	0.8	5400555827745571	21.5	-1.95
0.891628	0.8	5400555827745571	21.5	-1.9
0.909297	0.8	5400555827745571	21.5	-1.85
0.928672	0.8	5400555827745571	21.5	-1.8
0.949998	0.8	5400555827745571	21.5	-1.75
0.973564	0.8	5400555827745571	21.5	-1.7
0.999714	0.8	5400555827745571	21.5	-1.65
1.02886	0.8	5400555827745571	21.5	-1.6
1.06148	0.8	5400555827745571	21.5	-1.55
1.09817	0.8	5400555827745571	21.5	-1.5
1.13964	0.8	5400555827745571	21.5	-1.45
1.18673	0.8	5400555827745571	21.5	-1.4
1.24046	0.8	5400555827745571	21.5	-1.35
1.30209	0.8	5400555827745571	21.5	-1.3
1.37312	0.8	5400555827745571	21.5	-1.25
1.45536	0.8	5400555827745571	21.5	-1.2
1.55105	0.8	5400555827745571	21.5	-1.15
1.66285	0.8	5400555827745571	21.5	-1.1
1.79403	0.8	5400555827745571	21.5	-1.05
1.94851	0.8	5400555827745571	21.5	-1
2.13102	0.8	5400555827745571	21.5	-0.95
2.34725	0.8	5400555827745571	21.5	-0.9
2.60397	0.8	5400555827745571	21.5	-0.85
2.90922	0.8	5400555827745571	21.5	-0.8
3.27246	0.8	5400555827745571	21.5	-0.75
3.70467	0.8	5400555827745571	21.5	-0.7
4.21849	0.8	5400555827745571	21.5	-0.65
4.82819	0.8	5400555827745571	21.5	-0.6
5.5496	0.8	5400555827745571	21.5	-0.55
6.39988	0.8	5400555827745571	21.5	-0.5
7.39704	0.8	5400555827745571	21.5	-0.45
8.5593	0.8	5400555827745571	21.5	-0.4
9.9042	0.8	5400555827745571	21.5	-0.35
11.4474	0.8	5400555827745571	21.5	-0.3
13.2013	0.8	5400555827745571	21.5	-0.25
15.1737	0.8	5400555827745571	21.5	-0.2
17.3668	0.8	5400555827745571	21.5	-0.15
19.7755	0.8	5400555827745571	21.5	-0.1
22.3873	0.8	5400555827745571	21.5	-0.05
25.1826	0.8	5400555827745571	21.5	0
0.571373	0.85	42898139771830944	21.5	-3
0.5752	0.85	42898139771830944	21.5	-2.95
0.579215	0.85	42898139771830944	21.5	-2.9
0.583432	0.85	42898139771830944	21.5	-2.85
0.587866	0.85	42898139771830944	21.5	-2.8
0.592535	0.85	42898139771830944	21.5	-2.75
0.597456	0.85	42898139771830944	21.5	-2.7
0.602652	0.85	42898139771830944	21.5	-2.65
0.608146	0.85	42898139771830944	21.5	-2.6
0.613963	0.85	42898139771830944	21.5	-2.55
0.620134	0.85	42898139771830944	21.5	-2.5
0.626691	0.85	42898139771830944	21.5	-2.45
0.633672	0.85	42898139771830944	21.5	-2.4
0.641118	0.85	42898139771830944	21.5	-2.35
0.649076	0.85	42898139771830944	21.5	-2.3
0.657602	0.85	42898139771830944	21.5	-2.25
0.666757	0.85	42898139771830944	21.5	-2.2
0.676612	0.85	42898139771830944	21.5	-2.15
0.687248	0.85	42898139771830944	21.5	-2.1
0.698761	0.85	42898139771830944	21.5	-2.05
0.711259	0.85	42898139771830944	21.5	-2
0.724871	0.85	42898139771830944	21.5	-1.95
0.739745	0.85	42898139771830944	21.5	-1.9
0.756057	0.85	42898139771830944	21.5	-1.85
0.774014	0.85	42898139771830944	21.5	-1.8
0.79386	0.85	42898139771830944	21.5	-1.75
0.815886	0.85	42898139771830944	21.5	-1.7
0.840439	0.85	42898139771830944	21.5	-1.65
0.867932	0.85	42898139771830944	21.5	-1.6
0.898865	0.85	42898139771830944	21.5	-1.55
0.933837	0.85	42898139771830944	21.5	-1.5
0.973571	0.85	42898139771830944	21.5	-1.45
1.01895	0.85	42898139771830944	21.5	-1.4
1.07103	0.85	42898139771830944	21.5	-1.35
1.1311	0.85	42898139771830944	21.5	-1.3
1.20075	0.85	42898139771830944	21.5	-1.25
1.28188	0.85	42898139771830944	21.5	-1.2
1.37683	0.85	42898139771830944	21.5	-1.15
1.48843	0.85	42898139771830944	21.5	-1.1
1.62013	0.85	42898139771830944	21.5	-1.05
1.77613	0.85	42898139771830944	21.5	-1
1.96146	0.85	42898139771830944	21.5	-0.95
2.18223	0.85	42898139771830944	21.5	-0.9
2.44572	0.85	42898139771830944	21.5	-0.85
2.76061	0.85	42898139771830944	21.5	-0.8
3.13713	0.85	42898139771830944	21.5	-0.75
3.58721	0.85	42898139771830944	21.5	-0.7
4.12463	0.85	42898139771830944	21.5	-0.65
4.76499	0.85	42898139771830944	21.5	-0.6
5.5257	0.85	42898139771830944	21.5	-0.55
6.42566	0.85	42898139771830944	21.5	-0.5
7.48484	0.85	42898139771830944	21.5	-0.45
8.72357	0.85	42898139771830944	21.5	-0.4
10.1615	0.85	42898139771830944	21.5	-0.35
11.8165	0.85	42898139771830944	21.5	-0.3
13.703	0.85	42898139771830944	21.5	-0.25
15.8304	0.85	42898139771830944	21.5	-0.2
18.202	0.85	42898139771830944	21.5	-0.15
20.8135	0.85	42898139771830944	21.5	-0.1
23.6522	0.85	42898139771830944	21.5	-0.05
26.6974	0.85	42898139771830944	21.5	0
0.463382	0.9	340752036379139136	21.5	-3
0.46675	0.9	340752036379139136	21.5	-2.95
0.470286	0.9	340752036379139136	21.5	-2.9
0.474005	0.9	340752036379139136	21.5	-2.85
0.47792	0.9	340752036379139136	21.5	-2.8
0.482048	0.9	340752036379139136	21.5	-2.75
0.486406	0.9	340752036379139136	21.5	-2.7
0.491013	0.9	340752036379139136	21.5	-2.65
0.495892	0.9	340752036379139136	21.5	-2.6
0.501068	0.9	340752036379139136	21.5	-2.55
0.506567	0.9	340752036379139136	21.5	-2.5
0.512422	0.9	340752036379139136	21.5	-2.45
0.518666	0.9	340752036379139136	21.5	-2.4
0.525341	0.9	340752036379139136	21.5	-2.35
0.532492	0.9	340752036379139136	21.5	-2.3
0.54017	0.9	340752036379139136	21.5	-2.25
0.548436	0.9	340752036379139136	21.5	-2.2
0.557357	0.9	340752036379139136	21.5	-2.15
0.567014	0.9	340752036379139136	21.5	-2.1
0.577497	0.9	340752036379139136	21.5	-2.05
0.588916	0.9	340752036379139136	21.5	-2
0.601394	0.9	340752036379139136	21.5	-1.95
0.615079	0.9	340752036379139136	21.5	-1.9
0.630146	0.9	340752036379139136	21.5	-1.85
0.646801	0.9	340752036379139136	21.5	-1.8
0.665287	0.9	340752036379139136	21.5	-1.75
0.685899	0.9	340752036379139136	21.5	-1.7
0.708985	0.9	340752036379139136	21.5	-1.65
0.734967	0.9	340752036379139136	21.5	-1.6
0.764354	0.9	340752036379139136	21.5	-1.55
0.797759	0.9	340752036379139136	21.5	-1.5
0.835927	0.9	340752036379139136	21.5	-1.45
0.879766	0.9	340752036379139136	21.5	-1.4
0.930378	0.9	340752036379139136	21.5	-1.35
0.989112	0.9	340752036379139136	21.5	-1.3
1.05761	0.9	340752036379139136	21.5	-1.25
1.13789	0.9	340752036379139136	21.5	-1.2
1.2324	0.9	340752036379139136	21.5	-1.15
1.34416	0.9	340752036379139136	21.5	-1.1
1.47681	0.9	340752036379139136	21.5	-1.05
1.63481	0.9	340752036379139136	21.5	-1
1.82357	0.9	340752036379139136	21.5	-0.95
2.04962	0.9	340752036379139136	21.5	-0.9
2.32079	0.9	340752036379139136	21.5	-0.85
2.64645	0.9	340752036379139136	21.5	-0.8
3.03766	0.9	340752036379139136	21.5	-0.75
3.5074	0.9	340752036379139136	21.5	-0.7
4.07064	0.9	340752036379139136	21.5	-0.65
4.74447	0.9	340752036379139136	21.5	-0.6
5.54796	0.9	340752036379139136	21.5	-0.55
6.50193	0.9	340752036379139136	21.5	-0.5
7.62849	0.9	340752036379139136	21.5	-0.45
8.95024	0.9	340752036379139136	21.5	-0.4
10.4892	0.9	340752036379139136	21.5	-0.35
12.2656	0.9	340752036379139136	21.5	-0.3
14.296	0.9	340752036379139136	21.5	-0.25
16.5917	0.9	340752036379139136	21.5	-0.2
19.1574	0.9	340752036379139136	21.5	-0.15
21.9894	0.9	340752036379139136	21.5	-0.1
25.075	0.9	340752036379139136	21.5	-0.05
28.3925	0.9	340752036379139136	21.5	0
0.376015	0.95	2706689635357472768	21.5	-3
0.378971	0.95	2706689635357472768	21.5	-2.95
0.382081	0.95	2706689635357472768	21.5	-2.9
0.385354	0.95	2706689635357472768	21.5	-2.85
0.388805	0.95	2706689635357472768	21.5	-2.8
0.392449	0.95	2706689635357472768	21.5	-2.75
0.396301	0.95	2706689635357472768	21.5	-2.7
0.40038	0.95	2706689635357472768	21.5	-2.65
0.404707	0.95	2706689635357472768	21.5	-2.6
0.409306	0.95	2706689635357472768	21.5	-2.55
0.4142	0.95	2706689635357472768	21.5	-2.5
0.419422	0.95	2706689635357472768	21.5	-2.45
0.425003	0.95	2706689635357472768	21.5	-2.4
0.430982	0.95	2706689635357472768	21.5	-2.35
0.437402	0.95	2706689635357472768	21.5	-2.3
0.444313	0.95	2706689635357472768	21.5	-2.25
0.451773	0.95	2706689635357472768	21.5	-2.2
0.459847	0.95	2706689635357472768	21.5	-2.15
0.468614	0.95	2706689635357472768	21.5	-2.1
0.478162	0.95	2706689635357472768	21.5	-2.05
0.488598	0.95	2706689635357472768	21.5	-2
0.500044	0.95	2706689635357472768	21.5	-1.95
0.512646	0.95	2706689635357472768	21.5	-1.9
0.526578	0.95	2706689635357472768	21.5	-1.85
0.542045	0.95	2706689635357472768	21.5	-1.8
0.559293	0.95	2706689635357472768	21.5	-1.75
0.578617	0.95	2706689635357472768	21.5	-1.7
0.60037	0.95	2706689635357472768	21.5	-1.65
0.624983	0.95	2706689635357472768	21.5	-1.6
0.652973	0.95	2706689635357472768	21.5	-1.55
0.684971	0.95	2706689635357472768	21.5	-1.5
0.721746	0.95	2706689635357472768	21.5	-1.45
0.764235	0.95	2706689635357472768	21.5	-1.4
0.813586	0.95	2706689635357472768	21.5	-1.35
0.871205	0.95	2706689635357472768	21.5	-1.3
0.938816	0.95	2706689635357472768	21.5	-1.25
1.01853	0.95	2706689635357472768	21.5	-1.2
1.11295	0.95	2706689635357472768	21.5	-1.15
1.22524	0.95	2706689635357472768	21.5	-1.1
1.3593	0.95	2706689635357472768	21.5	-1.05
1.51988	0.95	2706689635357472768	21.5	-1
1.71275	0.95	2706689635357472768	21.5	-0.95
1.94492	0.95	2706689635357472768	21.5	-0.9
2.22481	0.95	2706689635357472768	21.5	-0.85
2.56254	0.95	2706689635357472768	21.5	-0.8
2.97007	0.95	2706689635357472768	21.5	-0.75
3.46149	0.95	2706689635357472768	21.5	-0.7
4.05311	0.95	2706689635357472768	21.5	-0.65
4.76359	0.95	2706689635357472768	21.5	-0.6
5.61382	0.95	2706689635357472768	21.5	-0.55
6.62672	0.95	2706689635357472768	21.5	-0.5
7.8267	0.95	2706689635357472768	21.5	-0.45
9.23887	0.95	2706689635357472768	21.5	-0.4
10.8879	0.95	2706689635357472768	21.5	-0.35
12.7964	0.95	2706689635357472768	21.5	-0.3
14.9835	0.95	2706689635357472768	21.5	-0.25
17.4626	0.95	2706689635357472768	21.5	-0.2
20.2398	0.95	2706689635357472768	21.5	-0.15
23.3122	0.95	2706689635357472768	21.5	-0.1
26.6671	0.95	2706689635357472768	21.5	-0.05
30.2819	0.95	2706689635357472768	21.5	0
0.3053	1	21499999999999918080	21.5	-3
0.307892	1	21499999999999918080	21.5	-2.95
0.310622	1	21499999999999918080	21.5	-2.9
0.313499	1	21499999999999918080	21.5	-2.85
0.316537	1	21499999999999918080	21.5	-2.8
0.319749	1	21499999999999918080	21.5	-2.75
0.32315	1	21499999999999918080	21.5	-2.7
0.326758	1	21499999999999918080	21.5	-2.65
0.330592	1	21499999999999918080	21.5	-2.6
0.334673	1	21499999999999918080	21.5	-2.55
0.339027	1	21499999999999918080	21.5	-2.5
0.34368	1	21499999999999918080	21.5	-2.45
0.348666	1	21499999999999918080	21.5	-2.4
0.354019	1	21499999999999918080	21.5	-2.35
0.359781	1	21499999999999918080	21.5	-2.3
0.366002	1	21499999999999918080	21.5	-2.25
0.372735	1	21499999999999918080	21.5	-2.2
0.380045	1	21499999999999918080	21.5	-2.15
0.388008	1	21499999999999918080	21.5	-2.1
0.396711	1	21499999999999918080	21.5	-2.05
0.406257	1	21499999999999918080	21.5	-2
0.416769	1	21499999999999918080	21.5	-1.95
0.42839	1	21499999999999918080	21.5	-1.9
0.441294	1	21499999999999918080	21.5	-1.85
0.455686	1	21499999999999918080	21.5	-1.8
0.471814	1	21499999999999918080	21.5	-1.75
0.489974	1	21499999999999918080	21.5	-1.7
0.510528	1	21499999999999918080	21.5	-1.65
0.533911	1	21499999999999918080	21.5	-1.6
0.560655	1	21499999999999918080	21.5	-1.55
0.591409	1	21499999999999918080	21.5	-1.5
0.626966	1	21499999999999918080	21.5	-1.45
0.668299	1	21499999999999918080	21.5	-1.4
0.716603	1	21499999999999918080	21.5	-1.35
0.773347	1	21499999999999918080	21.5	-1.3
0.840339	1	21499999999999918080	21.5	-1.25
0.919806	1	21499999999999918080	21.5	-1.2
1.01449	1	21499999999999918080	21.5	-1.15
1.12776	1	21499999999999918080	21.5	-1.1
1.26374	1	21499999999999918080	21.5	-1.05
1.42752	1	21499999999999918080	21.5	-1
1.62526	1	21499999999999918080	21.5	-0.95
1.86448	1	21499999999999918080	21.5	-0.9
2.15427	1	21499999999999918080	21.5	-0.85
2.50552	1	21499999999999918080	21.5	-0.8
2.9312	1	21499999999999918080	21.5	-0.75
3.44658	1	21499999999999918080	21.5	-0.7
4.06944	1	21499999999999918080	21.5	-0.65
4.82013	1	21499999999999918080	21.5	-0.6
5.72156	1	21499999999999918080	21.5	-0.55
6.7989	1	21499999999999918080	21.5	-0.5
8.0791	1	21499999999999918080	21.5	-0.45
9.58999	1	21499999999999918080	21.5	-0.4
11.3591	1	21499999999999918080	21.5	-0.35
13.4118	1	21499999999999918080	21.5	-0.3
15.77	1	21499999999999918080	21.5	-0.25
18.4493	1	21499999999999918080	21.5	-0.2
21.4574	1	21499999999999918080	21.5	-0.15
24.7924	1	21499999999999918080	21.5	-0.1
28.4416	1	21499999999999918080	21.5	-0.05
32.3814	1	21499999999999918080	21.5	0
1741.04	-1	2.2e-17	22	-3
1733.79	-1	2.2e-17	22	-2.95
1726.35	-1	2.2e-17	22	-2.9
1718.71	-1	2.2e-17	22	-2.85
1710.87	-1	2.2e-17	22	-2.8
1702.82	-1	2.2e-17	22	-2.75
1694.55	-1	2.2e-17	22	-2.7
1686.04	-1	2.2e-17	22	-2.65
1677.3	-1	2.2e-17	22	-2.6
1668.3	-1	2.2e-17	22	-2.55
1659.05	-1	2.2e-17	22	-2.5
1649.52	-1	2.2e-17	22	-2.45
1639.71	-1	2.2e-17	22	-2.4
1629.6	-1	2.2e-17	22	-2.35
1619.18	-1	2.2e-17	22	-2.3
1608.44	-1	2.2e-17	22	-2.25
1597.36	-1	2.2e-17	22	-2.2
1585.92	-1	2.2e-17	22	-2.15
1574.11	-1	2.2e-17	22	-2.1
1561.91	-1	2.2e-17	22	-2.05
1549.3	-1	2.2e-17	22	-2
1536.25	-1	2.2e-17	22	-1.95
1522.75	-1	2.2e-17	22	-1.9
1508.78	-1	2.2e-17	22	-1.85
1494.3	-1	2.2e-17	22	-1.8
1479.29	-1	2.2e-17	22	-1.75
1463.71	-1	2.2e-17	22	-1.7
1447.55	-1	2.2e-17	22	-1.65
1430.77	-1	2.2e-17	22	-1.6
1413.32	-1	2.2e-17	22	-1.55
1395.17	-1	2.2e-17	22	-1.5
1376.28	-1	2.2e-17	22	-1.45
1356.6	-1	2.2e-17	22	-1.4
1336.09	-1	2.2e-17	22	-1.35
1314.69	-1	2.2e-17	22	-1.3
1292.34	-1	2.2e-17	22	-1.25
1269	-1	2.2e-17	22	-1.2
1244.59	-1	2.2e-17	22	-1.15
1219.05	-1	2.2e-17	22	-1.1
1192.3	-1	2.2e-17	22	-1.05
1164.29	-1	2.2e-17	22	-1
1134.92	-1	2.2e-17	22	-0.95
1104.13	-1	2.2e-17	22	-0.9
1071.85	-1	2.2e-17	22	-0.85
1037.99	-1	2.2e-17	22	-0.8
1002.51	-1	2.2e-17	22	-0.75
965.357	-1	2.2e-17	22	-0.7
926.492	-1	2.2e-17	22	-0.65
885.916	-1	2.2e-17	22	-0.6
843.656	-1	2.2e-17	22	-0.55
799.785	-1	2.2e-17	22	-0.5
754.427	-1	2.2e-17	22	-0.45
707.767	-1	2.2e-17	22	-0.4
660.058	-1	2.2e-17	22	-0.35
611.627	-1	2.2e-17	22	-0.3
562.868	-1	2.2e-17	22	-0.25
514.239	-1	2.2e-17	22	-0.2
466.245	-1	2.2e-17	22	-0.15
419.417	-1	2.2e-17	22	-0.1
374.285	-1	2.2e-17	22	-0.05
331.345	-1	2.2e-17	22	0
1396.75	-0.95	1.74752211639343e-16	22	-3
1391.15	-0.95	1.74752211639343e-16	22	-2.95
1385.4	-0.95	1.74752211639343e-16	22	-2.9
1379.5	-0.95	1.74752211639343e-16	22	-2.85
1373.44	-0.95	1.74752211639343e-16	22	-2.8
1367.22	-0.95	1.74752211639343e-16	22	-2.75
1360.82	-0.95	1.74752211639343e-16	22	-2.7
1354.24	-0.95	1.74752211639343e-16	22	-2.65
1347.47	-0.95	1.74752211639343e-16	22	-2.6
1340.51	-0.95	1.74752211639343e-16	22	-2.55
1333.34	-0.95	1.74752211639343e-16	22	-2.5
1325.96	-0.95	1.74752211639343e-16	22	-2.45
1318.35	-0.95	1.74752211639343e-16	22	-2.4
1310.51	-0.95	1.74752211639343e-16	22	-2.35
1302.43	-0.95	1.74752211639343e-16	22	-2.3
1294.09	-0.95	1.74752211639343e-16	22	-2.25
1285.49	-0.95	1.74752211639343e-16	22	-2.2
1276.6	-0.95	1.74752211639343e-16	22	-2.15
1267.42	-0.95	1.74752211639343e-16	22	-2.1
1257.93	-0.95	1.74752211639343e-16	22	-2.05
1248.12	-0.95	1.74752211639343e-16	22	-2
1237.96	-0.95	1.74752211639343e-16	22	-1.95
1227.44	-0.95	1.74752211639343e-16	22	-1.9
1216.55	-0.95	1.74752211639343e-16	22	-1.85
1205.25	-0.95	1.74752211639343e-16	22	-1.8
1193.54	-0.95	1.74752211639343e-16	22	-1.75
1181.38	-0.95	1.74752211639343e-16	22	-1.7
1168.75	-0.95	1.74752211639343e-16	22	-1.65
1155.62	-0.95	1.74752211639343e-16	22	-1.6
1141.96	-0.95	1.74752211639343e-16	22	-1.55
1127.74	-0.95	1.74752211639343e-16	22	-1.5
1112.93	-0.95	1.74752211639343e-16	22	-1.45
1097.49	-0.95	1.74752211639343e-16	22	-1.4
1081.39	-0.95	1.74752211639343e-16	22	-1.35
1064.57	-0.95	1.74752211639343e-16	22	-1.3
1046.99	-0.95	1.74752211639343e-16	22	-1.25
1028.6	-0.95	1.74752211639343e-16	22	-1.2
1009.36	-0.95	1.74752211639343e-16	22	-1.15
989.204	-0.95	1.74752211639343e-16	22	-1.1
968.076	-0.95	1.74752211639343e-16	22	-1.05
945.917	-0.95	1.74752211639343e-16	22	-1
922.663	-0.95	1.74752211639343e-16	22	-0.95
898.252	-0.95	1.74752211639343e-16	22	-0.9
872.621	-0.95	1.74752211639343e-16	22	-0.85
845.71	-0.95	1.74752211639343e-16	22	-0.8
817.467	-0.95	1.74752211639343e-16	22	-0.75
787.847	-0.95	1.74752211639343e-16	22	-0.7
756.821	-0.95	1.74752211639343e-16	22	-0.65
724.379	-0.95	1.74752211639343e-16	22	-0.6
690.54	-0.95	1.74752211639343e-16	22	-0.55
655.355	-0.95	1.74752211639343e-16	22	-0.5
618.92	-0.95	1.74752211639343e-16	22	-0.45
581.377	-0.95	1.74752211639343e-16	22	-0.4
542.926	-0.95	1.74752211639343e-16	22	-0.35
503.826	-0.95	1.74752211639343e-16	22	-0.3
464.394	-0.95	1.74752211639343e-16	22	-0.25
424.997	-0.95	1.74752211639343e-16	22	-0.2
386.046	-0.95	1.74752211639343e-16	22	-0.15
347.972	-0.95	1.74752211639343e-16	22	-0.1
311.209	-0.95	1.74752211639343e-16	22	-0.05
276.164	-0.95	1.74752211639343e-16	22	0
1120.71	-0.9	1.38810615785642e-15	22	-3
1116.4	-0.9	1.38810615785642e-15	22	-2.95
1111.97	-0.9	1.38810615785642e-15	22	-2.9
1107.43	-0.9	1.38810615785642e-15	22	-2.85
1102.76	-0.9	1.38810615785642e-15	22	-2.8
1097.95	-0.9	1.38810615785642e-15	22	-2.75
1093.02	-0.9	1.38810615785642e-15	22	-2.7
1087.94	-0.9	1.38810615785642e-15	22	-2.65
1082.71	-0.9	1.38810615785642e-15	22	-2.6
1077.34	-0.9	1.38810615785642e-15	22	-2.55
1071.8	-0.9	1.38810615785642e-15	22	-2.5
1066.09	-0.9	1.38810615785642e-15	22	-2.45
1060.21	-0.9	1.38810615785642e-15	22	-2.4
1054.15	-0.9	1.38810615785642e-15	22	-2.35
1047.89	-0.9	1.38810615785642e-15	22	-2.3
1041.43	-0.9	1.38810615785642e-15	22	-2.25
1034.76	-0.9	1.38810615785642e-15	22	-2.2
1027.88	-0.9	1.38810615785642e-15	22	-2.15
1020.76	-0.9	1.38810615785642e-15	22	-2.1
1013.39	-0.9	1.38810615785642e-15	22	-2.05
1005.77	-0.9	1.38810615785642e-15	22	-2
997.88	-0.9	1.38810615785642e-15	22	-1.95
989.705	-0.9	1.38810615785642e-15	22	-1.9
981.23	-0.9	1.38810615785642e-15	22	-1.85
972.439	-0.9	1.38810615785642e-15	22	-1.8
963.314	-0.9	1.38810615785642e-15	22	-1.75
953.836	-0.9	1.38810615785642e-15	22	-1.7
943.984	-0.9	1.38810615785642e-15	22	-1.65
933.736	-0.9	1.38810615785642e-15	22	-1.6
923.068	-0.9	1.38810615785642e-15	22	-1.55
911.954	-0.9	1.38810615785642e-15	22	-1.5
900.367	-0.9	1.38810615785642e-15	22	-1.45
888.276	-0.9	1.38810615785642e-15	22	-1.4
875.65	-0.9	1.38810615785642e-15	22	-1.35
862.453	-0.9	1.38810615785642e-15	22	-1.3
848.648	-0.9	1.38810615785642e-15	22	-1.25
834.195	-0.9	1.38810615785642e-15	22	-1.2
819.051	-0.9	1.38810615785642e-15	22	-1.15
803.171	-0.9	1.38810615785642e-15	22	-1.1
786.506	-0.9	1.38810615785642e-15	22	-1.05
769.006	-0.9	1.38810615785642e-15	22	-1
750.619	-0.9	1.38810615785642e-15	22	-0.95
731.292	-0.9	1.38810615785642e-15	22	-0.9
710.971	-0.9	1.38810615785642e-15	22	-0.85
689.606	-0.9	1.38810615785642e-15	22	-0.8
667.151	-0.9	1.38810615785642e-15	22	-0.75
643.566	-0.9	1.38810615785642e-15	22	-0.7
618.823	-0.9	1.38810615785642e-15	22	-0.65
592.911	-0.9	1.38810615785642e-15	22	-0.6
565.839	-0.9	1.38810615785642e-15	22	-0.55
537.643	-0.9	1.38810615785642e-15	22	-0.5
508.395	-0.9	1.38810615785642e-15	22	-0.45
478.207	-0.9	1.38810615785642e-15	22	-0.4
447.234	-0.9	1.38810615785642e-15	22	-0.35
415.682	-0.9	1.38810615785642e-15	22	-0.3
383.803	-0.9	1.38810615785642e-15	22	-0.25
351.894	-0.9	1.38810615785642e-15	22	-0.2
320.286	-0.9	1.38810615785642e-15	22	-0.15
289.33	-0.9	1.38810615785642e-15	22	-0.1
259.381	-0.9	1.38810615785642e-15	22	-0.05
230.775	-0.9	1.38810615785642e-15	22	0
899.374	-0.85	1.10261191398e-14	22	-3
896.063	-0.85	1.10261191398e-14	22	-2.95
892.662	-0.85	1.10261191398e-14	22	-2.9
889.168	-0.85	1.10261191398e-14	22	-2.85
885.576	-0.85	1.10261191398e-14	22	-2.8
881.883	-0.85	1.10261191398e-14	22	-2.75
878.085	-0.85	1.10261191398e-14	22	-2.7
874.177	-0.85	1.10261191398e-14	22	-2.65
870.154	-0.85	1.10261191398e-14	22	-2.6
866.011	-0.85	1.10261191398e-14	22	-2.55
861.743	-0.85	1.10261191398e-14	22	-2.5
857.343	-0.85	1.10261191398e-14	22	-2.45
852.807	-0.85	1.10261191398e-14	22	-2.4
848.127	-0.85	1.10261191398e-14	22	-2.35
843.297	-0.85	1.10261191398e-14	22	-2.3
838.31	-0.85	1.10261191398e-14	22	-2.25
833.157	-0.85	1.10261191398e-14	22	-2.2
827.831	-0.85	1.10261191398e-14	22	-2.15
822.322	-0.85	1.10261191398e-14	22	-2.1
816.622	-0.85	1.10261191398e-14	22	-2.05
810.72	-0.85	1.10261191398e-14	22	-2
804.605	-0.85	1.10261191398e-14	22	-1.95
798.266	-0.85	1.10261191398e-14	22	-1.9
791.69	-0.85	1.10261191398e-14	22	-1.85
784.864	-0.85	1.10261191398e-14	22	-1.8
777.774	-0.85	1.10261191398e-14	22	-1.75
770.404	-0.85	1.10261191398e-14	22	-1.7
762.738	-0.85	1.10261191398e-14	22	-1.65
754.757	-0.85	1.10261191398e-14	22	-1.6
746.443	-0.85	1.10261191398e-14	22	-1.55
737.774	-0.85	1.10261191398e-14	22	-1.5
728.728	-0.85	1.10261191398e-14	22	-1.45
719.28	-0.85	1.10261191398e-14	22	-1.4
709.404	-0.85	1.10261191398e-14	22	-1.35
699.072	-0.85	1.10261191398e-14	22	-1.3
688.252	-0.85	1.10261191398e-14	22	-1.25
676.913	-0.85	1.10261191398e-14	22	-1.2
665.018	-0.85	1.10261191398e-14	22	-1.15
652.53	-0.85	1.10261191398e-14	22	-1.1
639.41	-0.85	1.10261191398e-14	22	-1.05
625.614	-0.85	1.10261191398e-14	22	-1
611.1	-0.85	1.10261191398e-14	22	-0.95
595.823	-0.85	1.10261191398e-14	22	-0.9
579.738	-0.85	1.10261191398e-14	22	-0.85
562.801	-0.85	1.10261191398e-14	22	-0.8
544.973	-0.85	1.10261191398e-14	22	-0.75
526.219	-0.85	1.10261191398e-14	22	-0.7
506.513	-0.85	1.10261191398e-14	22	-0.65
485.84	-0.85	1.10261191398e-14	22	-0.6
464.205	-0.85	1.10261191398e-14	22	-0.55
441.633	-0.85	1.10261191398e-14	22	-0.5
418.177	-0.85	1.10261191398e-14	22	-0.45
393.922	-0.85	1.10261191398e-14	22	-0.4
368.99	-0.85	1.10261191398e-14	22	-0.35
343.544	-0.85	1.10261191398e-14	22	-0.3
317.785	-0.85	1.10261191398e-14	22	-0.25
291.951	-0.85	1.10261191398e-14	22	-0.2
266.31	-0.85	1.10261191398e-14	22	-0.15
241.146	-0.85	1.10261191398e-14	22	-0.1
216.75	-0.85	1.10261191398e-14	22	-0.05
193.399	-0.85	1.10261191398e-14	22	0
721.87	-0.8	8.75835775217696e-14	22	-3
719.335	-0.8	8.75835775217696e-14	22	-2.95
716.73	-0.8	8.75835775217696e-14	22	-2.9
714.053	-0.8	8.75835775217696e-14	22	-2.85
711.3	-0.8	8.75835775217696e-14	22	-2.8
708.469	-0.8	8.75835775217696e-14	22	-2.75
705.556	-0.8	8.75835775217696e-14	22	-2.7
702.557	-0.8	8.75835775217696e-14	22	-2.65
699.468	-0.8	8.75835775217696e-14	22	-2.6
696.287	-0.8	8.75835775217696e-14	22	-2.55
693.008	-0.8	8.75835775217696e-14	22	-2.5
689.626	-0.8	8.75835775217696e-14	22	-2.45
686.138	-0.8	8.75835775217696e-14	22	-2.4
682.537	-0.8	8.75835775217696e-14	22	-2.35
678.82	-0.8	8.75835775217696e-14	22	-2.3
674.979	-0.8	8.75835775217696e-14	22	-2.25
671.008	-0.8	8.75835775217696e-14	22	-2.2
666.902	-0.8	8.75835775217696e-14	22	-2.15
662.653	-0.8	8.75835775217696e-14	22	-2.1
658.253	-0.8	8.75835775217696e-14	22	-2.05
653.695	-0.8	8.75835775217696e-14	22	-2
648.97	-0.8	8.75835775217696e-14	22	-1.95
644.068	-0.8	8.75835775217696e-14	22	-1.9
638.98	-0.8	8.75835775217696e-14	22	-1.85
633.694	-0.8	8.75835775217696e-14	22	-1.8
628.201	-0.8	8.75835775217696e-14	22	-1.75
622.486	-0.8	8.75835775217696e-14	22	-1.7
616.536	-0.8	8.75835775217696e-14	22	-1.65
610.338	-0.8	8.75835775217696e-14	22	-1.6
603.875	-0.8	8.75835775217696e-14	22	-1.55
597.13	-0.8	8.75835775217696e-14	22	-1.5
590.086	-0.8	8.75835775217696e-14	22	-1.45
582.721	-0.8	8.75835775217696e-14	22	-1.4
575.016	-0.8	8.75835775217696e-14	22	-1.35
566.946	-0.8	8.75835775217696e-14	22	-1.3
558.486	-0.8	8.75835775217696e-14	22	-1.25
549.61	-0.8	8.75835775217696e-14	22	-1.2
540.289	-0.8	8.75835775217696e-14	22	-1.15
530.49	-0.8	8.75835775217696e-14	22	-1.1
520.182	-0.8	8.75835775217696e-14	22	-1.05
509.33	-0.8	8.75835775217696e-14	22	-1
497.896	-0.8	8.75835775217696e-14	22	-0.95
485.844	-0.8	8.75835775217696e-14	22	-0.9
473.135	-0.8	8.75835775217696e-14	22	-0.85
459.734	-0.8	8.75835775217696e-14	22	-0.8
445.604	-0.8	8.75835775217696e-14	22	-0.75
430.715	-0.8	8.75835775217696e-14	22	-0.7
415.044	-0.8	8.75835775217696e-14	22	-0.65
398.575	-0.8	8.75835775217696e-14	22	-0.6
381.309	-0.8	8.75835775217696e-14	22	-0.55
363.262	-0.8	8.75835775217696e-14	22	-0.5
344.472	-0.8	8.75835775217696e-14	22	-0.45
325.005	-0.8	8.75835775217696e-14	22	-0.4
304.955	-0.8	8.75835775217696e-14	22	-0.35
284.451	-0.8	8.75835775217696e-14	22	-0.3
263.652	-0.8	8.75835775217696e-14	22	-0.25
242.75	-0.8	8.75835775217696e-14	22	-0.2
221.959	-0.8	8.75835775217696e-14	22	-0.15
201.513	-0.8	8.75835775217696e-14	22	-0.1
181.646	-0.8	8.75835775217696e-14	22	-0.05
162.586	-0.8	8.75835775217696e-14	22	0
579.497	-0.75	6.95701085237044e-13	22	-3
577.563	-0.75	6.95701085237044e-13	22	-2.95
575.576	-0.75	6.95701085237044e-13	22	-2.9
573.532	-0.75	6.95701085237044e-13	22	-2.85
571.429	-0.75	6.95701085237044e-13	22	-2.8
569.266	-0.75	6.95701085237044e-13	22	-2.75
567.04	-0.75	6.95701085237044e-13	22	-2.7
564.746	-0.75	6.95701085237044e-13	22	-2.65
562.384	-0.75	6.95701085237044e-13	22	-2.6
559.949	-0.75	6.95701085237044e-13	22	-2.55
557.438	-0.75	6.95701085237044e-13	22	-2.5
554.848	-0.75	6.95701085237044e-13	22	-2.45
552.175	-0.75	6.95701085237044e-13	22	-2.4
549.414	-0.75	6.95701085237044e-13	22	-2.35
546.563	-0.75	6.95701085237044e-13	22	-2.3
543.615	-0.75	6.95701085237044e-13	22	-2.25
540.566	-0.75	6.95701085237044e-13	22	-2.2
537.41	-0.75	6.95701085237044e-13	22	-2.15
534.144	-0.75	6.95701085237044e-13	22	-2.1
530.759	-0.75	6.95701085237044e-13	22	-2.05
527.25	-0.75	6.95701085237044e-13	22	-2
523.611	-0.75	6.95701085237044e-13	22	-1.95
519.833	-0.75	6.95701085237044e-13	22	-1.9
515.908	-0.75	6.95701085237044e-13	22	-1.85
511.829	-0.75	6.95701085237044e-13	22	-1.8
507.585	-0.75	6.95701085237044e-13	22	-1.75
503.167	-0.75	6.95701085237044e-13	22	-1.7
498.565	-0.75	6.95701085237044e-13	22	-1.65
493.765	-0.75	6.95701085237044e-13	22	-1.6
488.757	-0.75	6.95701085237044e-13	22	-1.55
483.525	-0.75	6.95701085237044e-13	22	-1.5
478.055	-0.75	6.95701085237044e-13	22	-1.45
472.332	-0.75	6.95701085237044e-13	22	-1.4
466.337	-0.75	6.95701085237044e-13	22	-1.35
460.052	-0.75	6.95701085237044e-13	22	-1.3
453.456	-0.75	6.95701085237044e-13	22	-1.25
446.527	-0.75	6.95701085237044e-13	22	-1.2
439.241	-0.75	6.95701085237044e-13	22	-1.15
431.573	-0.75	6.95701085237044e-13	22	-1.1
423.495	-0.75	6.95701085237044e-13	22	-1.05
414.978	-0.75	6.95701085237044e-13	22	-1
405.993	-0.75	6.95701085237044e-13	22	-0.95
396.507	-0.75	6.95701085237044e-13	22	-0.9
386.489	-0.75	6.95701085237044e-13	22	-0.85
375.907	-0.75	6.95701085237044e-13	22	-0.8
364.731	-0.75	6.95701085237044e-13	22	-0.75
352.934	-0.75	6.95701085237044e-13	22	-0.7
340.495	-0.75	6.95701085237044e-13	22	-0.65
327.399	-0.75	6.95701085237044e-13	22	-0.6
313.643	-0.75	6.95701085237044e-13	22	-0.55
299.236	-0.75	6.95701085237044e-13	22	-0.5
284.206	-0.75	6.95701085237044e-13	22	-0.45
268.603	-0.75	6.95701085237044e-13	22	-0.4
252.5	-0.75	6.95701085237044e-13	22	-0.35
235.997	-0.75	6.95701085237044e-13	22	-0.3
219.22	-0.75	6.95701085237044e-13	22	-0.25
202.323	-0.75	6.95701085237044e-13	22	-0.2
185.479	-0.75	6.95701085237044e-13	22	-0.15
168.876	-0.75	6.95701085237044e-13	22	-0.1
152.706	-0.75	6.95701085237044e-13	22	-0.05
137.156	-0.75	6.95701085237044e-13	22	0
465.286	-0.7	5.52615014932109e-12	22	-3
463.817	-0.7	5.52615014932109e-12	22	-2.95
462.306	-0.7	5.52615014932109e-12	22	-2.9
460.752	-0.7	5.52615014932109e-12	22	-2.85
459.153	-0.7	5.52615014932109e-12	22	-2.8
457.507	-0.7	5.52615014932109e-12	22	-2.75
455.812	-0.7	5.52615014932109e-12	22	-2.7
454.065	-0.7	5.52615014932109e-12	22	-2.65
452.265	-0.7	5.52615014932109e-12	22	-2.6
450.409	-0.7	5.52615014932109e-12	22	-2.55
448.495	-0.7	5.52615014932109e-12	22	-2.5
446.519	-0.7	5.52615014932109e-12	22	-2.45
444.478	-0.7	5.52615014932109e-12	22	-2.4
442.37	-0.7	5.52615014932109e-12	22	-2.35
440.191	-0.7	5.52615014932109e-12	22	-2.3
437.937	-0.7	5.52615014932109e-12	22	-2.25
435.605	-0.7	5.52615014932109e-12	22	-2.2
433.19	-0.7	5.52615014932109e-12	22	-2.15
430.688	-0.7	5.52615014932109e-12	22	-2.1
428.094	-0.7	5.52615014932109e-12	22	-2.05
425.404	-0.7	5.52615014932109e-12	22	-2
422.611	-0.7	5.52615014932109e-12	22	-1.95
419.71	-0.7	5.52615014932109e-12	22	-1.9
416.694	-0.7	5.52615014932109e-12	22	-1.85
413.557	-0.7	5.52615014932109e-12	22	-1.8
410.291	-0.7	5.52615014932109e-12	22	-1.75
406.889	-0.7	5.52615014932109e-12	22	-1.7
403.34	-0.7	5.52615014932109e-12	22	-1.65
399.638	-0.7	5.52615014932109e-12	22	-1.6
395.77	-0.7	5.52615014932109e-12	22	-1.55
391.726	-0.7	5.52615014932109e-12	22	-1.5
387.494	-0.7	5.52615014932109e-12	22	-1.45
383.06	-0.7	5.52615014932109e-12	22	-1.4
378.412	-0.7	5.52615014932109e-12	22	-1.35
373.533	-0.7	5.52615014932109e-12	22	-1.3
368.407	-0.7	5.52615014932109e-12	22	-1.25
363.015	-0.7	5.52615014932109e-12	22	-1.2
357.338	-0.7	5.52615014932109e-12	22	-1.15
351.355	-0.7	5.52615014932109e-12	22	-1.1
345.044	-0.7	5.52615014932109e-12	22	-1.05
338.38	-0.7	5.52615014932109e-12	22	-1
331.339	-0.7	5.52615014932109e-12	22	-0.95
323.893	-0.7	5.52615014932109e-12	22	-0.9
316.017	-0.7	5.52615014932109e-12	22	-0.85
307.683	-0.7	5.52615014932109e-12	22	-0.8
298.866	-0.7	5.52615014932109e-12	22	-0.75
289.542	-0.7	5.52615014932109e-12	22	-0.7
279.691	-0.7	5.52615014932109e-12	22	-0.65
269.3	-0.7	5.52615014932109e-12	22	-0.6
258.363	-0.7	5.52615014932109e-12	22	-0.55
246.885	-0.7	5.52615014932109e-12	22	-0.5
234.885	-0.7	5.52615014932109e-12	22	-0.45
222.401	-0.7	5.52615014932109e-12	22	-0.4
209.488	-0.7	5.52615014932109e-12	22	-0.35
196.225	-0.7	5.52615014932109e-12	22	-0.3
182.712	-0.7	5.52615014932109e-12	22	-0.25
169.07	-0.7	5.52615014932109e-12	22	-0.2
155.439	-0.7	5.52615014932109e-12	22	-0.15
141.97	-0.7	5.52615014932109e-12	22	-0.1
128.821	-0.7	5.52615014932109e-12	22	-0.05
116.144	-0.7	5.52615014932109e-12	22	0
373.652	-0.65	4.38957709293156e-11	22	-3
372.54	-0.65	4.38957709293156e-11	22	-2.95
371.398	-0.65	4.38957709293156e-11	22	-2.9
370.222	-0.65	4.38957709293156e-11	22	-2.85
369.011	-0.65	4.38957709293156e-11	22	-2.8
367.764	-0.65	4.38957709293156e-11	22	-2.75
366.48	-0.65	4.38957709293156e-11	22	-2.7
365.156	-0.65	4.38957709293156e-11	22	-2.65
363.791	-0.65	4.38957709293156e-11	22	-2.6
362.383	-0.65	4.38957709293156e-11	22	-2.55
360.93	-0.65	4.38957709293156e-11	22	-2.5
359.429	-0.65	4.38957709293156e-11	22	-2.45
357.879	-0.65	4.38957709293156e-11	22	-2.4
356.276	-0.65	4.38957709293156e-11	22	-2.35
354.618	-0.65	4.38957709293156e-11	22	-2.3
352.903	-0.65	4.38957709293156e-11	22	-2.25
351.127	-0.65	4.38957709293156e-11	22	-2.2
349.287	-0.65	4.38957709293156e-11	22	-2.15
347.38	-0.65	4.38957709293156e-11	22	-2.1
345.401	-0.65	4.38957709293156e-11	22	-2.05
343.347	-0.65	4.38957709293156e-11	22	-2
341.213	-0.65	4.38957709293156e-11	22	-1.95
338.995	-0.65	4.38957709293156e-11	22	-1.9
336.688	-0.65	4.38957709293156e-11	22	-1.85
334.286	-0.65	4.38957709293156e-11	22	-1.8
331.784	-0.65	4.38957709293156e-11	22	-1.75
329.174	-0.65	4.38957709293156e-11	22	-1.7
326.451	-0.65	4.38957709293156e-11	22	-1.65
323.606	-0.65	4.38957709293156e-11	22	-1.6
320.631	-0.65	4.38957709293156e-11	22	-1.55
317.518	-0.65	4.38957709293156e-11	22	-1.5
314.257	-0.65	4.38957709293156e-11	22	-1.45
310.837	-0.65	4.38957709293156e-11	22	-1.4
307.247	-0.65	4.38957709293156e-11	22	-1.35
303.474	-0.65	4.38957709293156e-11	22	-1.3
299.505	-0.65	4.38957709293156e-11	22	-1.25
295.326	-0.65	4.38957709293156e-11	22	-1.2
290.919	-0.65	4.38957709293156e-11	22	-1.15
286.268	-0.65	4.38957709293156e-11	22	-1.1
281.355	-0.65	4.38957709293156e-11	22	-1.05
276.159	-0.65	4.38957709293156e-11	22	-1
270.66	-0.65	4.38957709293156e-11	22	-0.95
264.835	-0.65	4.38957709293156e-11	22	-0.9
258.663	-0.65	4.38957709293156e-11	22	-0.85
252.12	-0.65	4.38957709293156e-11	22	-0.8
245.185	-0.65	4.38957709293156e-11	22	-0.75
237.837	-0.65	4.38957709293156e-11	22	-0.7
230.058	-0.65	4.38957709293156e-11	22	-0.65
221.835	-0.65	4.38957709293156e-11	22	-0.6
213.162	-0.65	4.38957709293156e-11	22	-0.55
204.04	-0.65	4.38957709293156e-11	22	-0.5
194.483	-0.65	4.38957709293156e-11	22	-0.45
184.517	-0.65	4.38957709293156e-11	22	-0.4
174.184	-0.65	4.38957709293156e-11	22	-0.35
163.547	-0.65	4.38957709293156e-11	22	-0.3
152.683	-0.65	4.38957709293156e-11	22	-0.25
141.688	-0.65	4.38957709293156e-11	22	-0.2
130.674	-0.65	4.38957709293156e-11	22	-0.15
119.765	-0.65	4.38957709293156e-11	22	-0.1
109.086	-0.65	4.38957709293156e-11	22	-0.05
98.7637	-0.65	4.38957709293156e-11	22	0
300.119	-0.6	3.48676502341445e-10	22	-3
299.284	-0.6	3.48676502341445e-10	22	-2.95
298.424	-0.6	3.48676502341445e-10	22	-2.9
297.539	-0.6	3.48676502341445e-10	22	-2.85
296.628	-0.6	3.48676502341445e-10	22	-2.8
295.689	-0.6	3.48676502341445e-10	22	-2.75
294.721	-0.6	3.48676502341445e-10	22	-2.7
293.723	-0.6	3.48676502341445e-10	22	-2.65
292.693	-0.6	3.48676502341445e-10	22	-2.6
291.631	-0.6	3.48676502341445e-10	22	-2.55
290.534	-0.6	3.48676502341445e-10	22	-2.5
289.4	-0.6	3.48676502341445e-10	22	-2.45
288.228	-0.6	3.48676502341445e-10	22	-2.4
287.017	-0.6	3.48676502341445e-10	22	-2.35
285.763	-0.6	3.48676502341445e-10	22	-2.3
284.464	-0.6	3.48676502341445e-10	22	-2.25
283.119	-0.6	3.48676502341445e-10	22	-2.2
281.724	-0.6	3.48676502341445e-10	22	-2.15
280.278	-0.6	3.48676502341445e-10	22	-2.1
278.776	-0.6	3.48676502341445e-10	22	-2.05
277.216	-0.6	3.48676502341445e-10	22	-2
275.595	-0.6	3.48676502341445e-10	22	-1.95
273.908	-0.6	3.48676502341445e-10	22	-1.9
272.152	-0.6	3.48676502341445e-10	22	-1.85
270.322	-0.6	3.48676502341445e-10	22	-1.8
268.414	-0.6	3.48676502341445e-10	22	-1.75
266.423	-0.6	3.48676502341445e-10	22	-1.7
264.343	-0.6	3.48676502341445e-10	22	-1.65
262.168	-0.6	3.48676502341445e-10	22	-1.6
259.891	-0.6	3.48676502341445e-10	22	-1.55
257.507	-0.6	3.48676502341445e-10	22	-1.5
255.006	-0.6	3.48676502341445e-10	22	-1.45
252.38	-0.6	3.48676502341445e-10	22	-1.4
249.62	-0.6	3.48676502341445e-10	22	-1.35
246.717	-0.6	3.48676502341445e-10	22	-1.3
243.658	-0.6	3.48676502341445e-10	22	-1.25
240.433	-0.6	3.48676502341445e-10	22	-1.2
237.027	-0.6	3.48676502341445e-10	22	-1.15
233.428	-0.6	3.48676502341445e-10	22	-1.1
229.619	-0.6	3.48676502341445e-10	22	-1.05
225.585	-0.6	3.48676502341445e-10	22	-1
221.308	-0.6	3.48676502341445e-10	22	-0.95
216.77	-0.6	3.48676502341445e-10	22	-0.9
211.952	-0.6	3.48676502341445e-10	22	-0.85
206.835	-0.6	3.48676502341445e-10	22	-0.8
201.401	-0.6	3.48676502341445e-10	22	-0.75
195.631	-0.6	3.48676502341445e-10	22	-0.7
189.51	-0.6	3.48676502341445e-10	22	-0.65
183.025	-0.6	3.48676502341445e-10	22	-0.6
176.17	-0.6	3.48676502341445e-10	22	-0.55
168.943	-0.6	3.48676502341445e-10	22	-0.5
161.354	-0.6	3.48676502341445e-10	22	-0.45
153.421	-0.6	3.48676502341445e-10	22	-0.4
145.176	-0.6	3.48676502341445e-10	22	-0.35
136.667	-0.6	3.48676502341445e-10	22	-0.3
127.954	-0.6	3.48676502341445e-10	22	-0.25
119.114	-0.6	3.48676502341445e-10	22	-0.2
110.236	-0.6	3.48676502341445e-10	22	-0.15
101.417	-0.6	3.48676502341445e-10	22	-0.1
92.7617	-0.6	3.48676502341445e-10	22	-0.05
84.3719	-0.6	3.48676502341445e-10	22	0
241.104	-0.55	2.76963590594716e-09	22	-3
240.479	-0.55	2.76963590594716e-09	22	-2.95
239.837	-0.55	2.76963590594716e-09	22	-2.9
239.175	-0.55	2.76963590594716e-09	22	-2.85
238.493	-0.55	2.76963590594716e-09	22	-2.8
237.791	-0.55	2.76963590594716e-09	22	-2.75
237.066	-0.55	2.76963590594716e-09	22	-2.7
236.319	-0.55	2.76963590594716e-09	22	-2.65
235.547	-0.55	2.76963590594716e-09	22	-2.6
234.751	-0.55	2.76963590594716e-09	22	-2.55
233.928	-0.55	2.76963590594716e-09	22	-2.5
233.077	-0.55	2.76963590594716e-09	22	-2.45
232.197	-0.55	2.76963590594716e-09	22	-2.4
231.287	-0.55	2.76963590594716e-09	22	-2.35
230.344	-0.55	2.76963590594716e-09	22	-2.3
229.368	-0.55	2.76963590594716e-09	22	-2.25
228.355	-0.55	2.76963590594716e-09	22	-2.2
227.305	-0.55	2.76963590594716e-09	22	-2.15
226.215	-0.55	2.76963590594716e-09	22	-2.1
225.082	-0.55	2.76963590594716e-09	22	-2.05
223.905	-0.55	2.76963590594716e-09	22	-2
222.68	-0.55	2.76963590594716e-09	22	-1.95
221.405	-0.55	2.76963590594716e-09	22	-1.9
220.077	-0.55	2.76963590594716e-09	22	-1.85
218.691	-0.55	2.76963590594716e-09	22	-1.8
217.246	-0.55	2.76963590594716e-09	22	-1.75
215.735	-0.55	2.76963590594716e-09	22	-1.7
214.156	-0.55	2.76963590594716e-09	22	-1.65
212.503	-0.55	2.76963590594716e-09	22	-1.6
210.772	-0.55	2.76963590594716e-09	22	-1.55
208.955	-0.55	2.76963590594716e-09	22	-1.5
207.048	-0.55	2.76963590594716e-09	22	-1.45
205.044	-0.55	2.76963590594716e-09	22	-1.4
202.935	-0.55	2.76963590594716e-09	22	-1.35
200.713	-0.55	2.76963590594716e-09	22	-1.3
198.369	-0.55	2.76963590594716e-09	22	-1.25
195.893	-0.55	2.76963590594716e-09	22	-1.2
193.276	-0.55	2.76963590594716e-09	22	-1.15
190.505	-0.55	2.76963590594716e-09	22	-1.1
187.568	-0.55	2.76963590594716e-09	22	-1.05
184.452	-0.55	2.76963590594716e-09	22	-1
181.143	-0.55	2.76963590594716e-09	22	-0.95
177.624	-0.55	2.76963590594716e-09	22	-0.9
173.882	-0.55	2.76963590594716e-09	22	-0.85
169.899	-0.55	2.76963590594716e-09	22	-0.8
165.661	-0.55	2.76963590594716e-09	22	-0.75
161.15	-0.55	2.76963590594716e-09	22	-0.7
156.355	-0.55	2.76963590594716e-09	22	-0.65
151.263	-0.55	2.76963590594716e-09	22	-0.6
145.867	-0.55	2.76963590594716e-09	22	-0.55
140.165	-0.55	2.76963590594716e-09	22	-0.5
134.162	-0.55	2.76963590594716e-09	22	-0.45
127.871	-0.55	2.76963590594716e-09	22	-0.4
121.316	-0.55	2.76963590594716e-09	22	-0.35
114.533	-0.55	2.76963590594716e-09	22	-0.3
107.568	-0.55	2.76963590594716e-09	22	-0.25
100.483	-0.55	2.76963590594716e-09	22	-0.2
93.3478	-0.55	2.76963590594716e-09	22	-0.15
86.2405	-0.55	2.76963590594716e-09	22	-0.1
79.2446	-0.55	2.76963590594716e-09	22	-0.05
72.4434	-0.55	2.76963590594716e-09	22	0
193.731	-0.5	2.2e-08	22	-3
193.268	-0.5	2.2e-08	22	-2.95
192.792	-0.5	2.2e-08	22	-2.9
192.301	-0.5	2.2e-08	22	-2.85
191.795	-0.5	2.2e-08	22	-2.8
191.273	-0.5	2.2e-08	22	-2.75
190.735	-0.5	2.2e-08	22	-2.7
190.18	-0.5	2.2e-08	22	-2.65
189.606	-0.5	2.2e-08	22	-2.6
189.013	-0.5	2.2e-08	22	-2.55
188.401	-0.5	2.2e-08	22	-2.5
187.767	-0.5	2.2e-08	22	-2.45
187.112	-0.5	2.2e-08	22	-2.4
186.433	-0.5	2.2e-08	22	-2.35
185.73	-0.5	2.2e-08	22	-2.3
185.001	-0.5	2.2e-08	22	-2.25
184.245	-0.5	2.2e-08	22	-2.2
183.46	-0.5	2.2e-08	22	-2.15
182.644	-0.5	2.2e-08	22	-2.1
181.797	-0.5	2.2e-08	22	-2.05
180.915	-0.5	2.2e-08	22	-2
179.997	-0.5	2.2e-08	22	-1.95
179.04	-0.5	2.2e-08	22	-1.9
178.043	-0.5	2.2e-08	22	-1.85
177.002	-0.5	2.2e-08	22	-1.8
175.914	-0.5	2.2e-08	22	-1.75
174.777	-0.5	2.2e-08	22	-1.7
173.587	-0.5	2.2e-08	22	-1.65
172.34	-0.5	2.2e-08	22	-1.6
171.032	-0.5	2.2e-08	22	-1.55
169.659	-0.5	2.2e-08	22	-1.5
168.215	-0.5	2.2e-08	22	-1.45
166.696	-0.5	2.2e-08	22	-1.4
165.095	-0.5	2.2e-08	22	-1.35
163.406	-0.5	2.2e-08	22	-1.3
161.622	-0.5	2.2e-08	22	-1.25
159.735	-0.5	2.2e-08	22	-1.2
157.736	-0.5	2.2e-08	22	-1.15
155.617	-0.5	2.2e-08	22	-1.1
153.367	-0.5	2.2e-08	22	-1.05
150.976	-0.5	2.2e-08	22	-1
148.431	-0.5	2.2e-08	22	-0.95
145.72	-0.5	2.2e-08	22	-0.9
142.831	-0.5	2.2e-08	22	-0.85
139.749	-0.5	2.2e-08	22	-0.8
136.462	-0.5	2.2e-08	22	-0.75
132.957	-0.5	2.2e-08	22	-0.7
129.221	-0.5	2.2e-08	22	-0.65
125.244	-0.5	2.2e-08	22	-0.6
121.019	-0.5	2.2e-08	22	-0.55
116.544	-0.5	2.2e-08	22	-0.5
111.819	-0.5	2.2e-08	22	-0.45
106.854	-0.5	2.2e-08	22	-0.4
101.668	-0.5	2.2e-08	22	-0.35
96.2851	-0.5	2.2e-08	22	-0.3
90.7436	-0.5	2.2e-08	22	-0.25
85.0896	-0.5	2.2e-08	22	-0.2
79.3787	-0.5	2.2e-08	22	-0.15
73.6736	-0.5	2.2e-08	22	-0.1
68.0409	-0.5	2.2e-08	22	-0.05
62.5481	-0.5	2.2e-08	22	0
155.697	-0.45	1.74752211639342e-07	22	-3
155.357	-0.45	1.74752211639342e-07	22	-2.95
155.008	-0.45	1.74752211639342e-07	22	-2.9
154.647	-0.45	1.74752211639342e-07	22	-2.85
154.275	-0.45	1.74752211639342e-07	22	-2.8
153.891	-0.45	1.74752211639342e-07	22	-2.75
153.496	-0.45	1.74752211639342e-07	22	-2.7
153.087	-0.45	1.74752211639342e-07	22	-2.65
152.664	-0.45	1.74752211639342e-07	22	-2.6
152.228	-0.45	1.74752211639342e-07	22	-2.55
151.776	-0.45	1.74752211639342e-07	22	-2.5
151.309	-0.45	1.74752211639342e-07	22	-2.45
150.825	-0.45	1.74752211639342e-07	22	-2.4
150.324	-0.45	1.74752211639342e-07	22	-2.35
149.804	-0.45	1.74752211639342e-07	22	-2.3
149.265	-0.45	1.74752211639342e-07	22	-2.25
148.705	-0.45	1.74752211639342e-07	22	-2.2
148.124	-0.45	1.74752211639342e-07	22	-2.15
147.52	-0.45	1.74752211639342e-07	22	-2.1
146.891	-0.45	1.74752211639342e-07	22	-2.05
146.237	-0.45	1.74752211639342e-07	22	-2
145.555	-0.45	1.74752211639342e-07	22	-1.95
144.844	-0.45	1.74752211639342e-07	22	-1.9
144.102	-0.45	1.74752211639342e-07	22	-1.85
143.327	-0.45	1.74752211639342e-07	22	-1.8
142.516	-0.45	1.74752211639342e-07	22	-1.75
141.668	-0.45	1.74752211639342e-07	22	-1.7
140.779	-0.45	1.74752211639342e-07	22	-1.65
139.846	-0.45	1.74752211639342e-07	22	-1.6
138.867	-0.45	1.74752211639342e-07	22	-1.55
137.838	-0.45	1.74752211639342e-07	22	-1.5
136.754	-0.45	1.74752211639342e-07	22	-1.45
135.613	-0.45	1.74752211639342e-07	22	-1.4
134.408	-0.45	1.74752211639342e-07	22	-1.35
133.136	-0.45	1.74752211639342e-07	22	-1.3
131.789	-0.45	1.74752211639342e-07	22	-1.25
130.363	-0.45	1.74752211639342e-07	22	-1.2
128.85	-0.45	1.74752211639342e-07	22	-1.15
127.242	-0.45	1.74752211639342e-07	22	-1.1
125.533	-0.45	1.74752211639342e-07	22	-1.05
123.712	-0.45	1.74752211639342e-07	22	-1
121.77	-0.45	1.74752211639342e-07	22	-0.95
119.698	-0.45	1.74752211639342e-07	22	-0.9
117.484	-0.45	1.74752211639342e-07	22	-0.85
115.118	-0.45	1.74752211639342e-07	22	-0.8
112.588	-0.45	1.74752211639342e-07	22	-0.75
109.884	-0.45	1.74752211639342e-07	22	-0.7
106.994	-0.45	1.74752211639342e-07	22	-0.65
103.91	-0.45	1.74752211639342e-07	22	-0.6
100.625	-0.45	1.74752211639342e-07	22	-0.55
97.1349	-0.45	1.74752211639342e-07	22	-0.5
93.4409	-0.45	1.74752211639342e-07	22	-0.45
89.5484	-0.45	1.74752211639342e-07	22	-0.4
85.4699	-0.45	1.74752211639342e-07	22	-0.35
81.2251	-0.45	1.74752211639342e-07	22	-0.3
76.8419	-0.45	1.74752211639342e-07	22	-0.25
72.3563	-0.45	1.74752211639342e-07	22	-0.2
67.8117	-0.45	1.74752211639342e-07	22	-0.15
63.2576	-0.45	1.74752211639342e-07	22	-0.1
58.747	-0.45	1.74752211639342e-07	22	-0.05
54.3343	-0.45	1.74752211639342e-07	22	0
125.156	-0.4	1.38810615785643e-06	22	-3
124.91	-0.4	1.38810615785643e-06	22	-2.95
124.656	-0.4	1.38810615785643e-06	22	-2.9
124.394	-0.4	1.38810615785643e-06	22	-2.85
124.124	-0.4	1.38810615785643e-06	22	-2.8
123.845	-0.4	1.38810615785643e-06	22	-2.75
123.558	-0.4	1.38810615785643e-06	22	-2.7
123.26	-0.4	1.38810615785643e-06	22	-2.65
122.953	-0.4	1.38810615785643e-06	22	-2.6
122.635	-0.4	1.38810615785643e-06	22	-2.55
122.306	-0.4	1.38810615785643e-06	22	-2.5
121.965	-0.4	1.38810615785643e-06	22	-2.45
121.612	-0.4	1.38810615785643e-06	22	-2.4
121.247	-0.4	1.38810615785643e-06	22	-2.35
120.867	-0.4	1.38810615785643e-06	22	-2.3
120.473	-0.4	1.38810615785643e-06	22	-2.25
120.064	-0.4	1.38810615785643e-06	22	-2.2
119.638	-0.4	1.38810615785643e-06	22	-2.15
119.196	-0.4	1.38810615785643e-06	22	-2.1
118.735	-0.4	1.38810615785643e-06	22	-2.05
118.255	-0.4	1.38810615785643e-06	22	-2
117.755	-0.4	1.38810615785643e-06	22	-1.95
117.232	-0.4	1.38810615785643e-06	22	-1.9
116.686	-0.4	1.38810615785643e-06	22	-1.85
116.116	-0.4	1.38810615785643e-06	22	-1.8
115.518	-0.4	1.38810615785643e-06	22	-1.75
114.892	-0.4	1.38810615785643e-06	22	-1.7
114.236	-0.4	1.38810615785643e-06	22	-1.65
113.546	-0.4	1.38810615785643e-06	22	-1.6
112.821	-0.4	1.38810615785643e-06	22	-1.55
112.059	-0.4	1.38810615785643e-06	22	-1.5
111.255	-0.4	1.38810615785643e-06	22	-1.45
110.406	-0.4	1.38810615785643e-06	22	-1.4
109.51	-0.4	1.38810615785643e-06	22	-1.35
108.561	-0.4	1.38810615785643e-06	22	-1.3
107.556	-0.4	1.38810615785643e-06	22	-1.25
106.489	-0.4	1.38810615785643e-06	22	-1.2
105.355	-0.4	1.38810615785643e-06	22	-1.15
104.149	-0.4	1.38810615785643e-06	22	-1.1
102.863	-0.4	1.38810615785643e-06	22	-1.05
101.491	-0.4	1.38810615785643e-06	22	-1
100.025	-0.4	1.38810615785643e-06	22	-0.95
98.4568	-0.4	1.38810615785643e-06	22	-0.9
96.7775	-0.4	1.38810615785643e-06	22	-0.85
94.9783	-0.4	1.38810615785643e-06	22	-0.8
93.0497	-0.4	1.38810615785643e-06	22	-0.75
90.9825	-0.4	1.38810615785643e-06	22	-0.7
88.768	-0.4	1.38810615785643e-06	22	-0.65
86.3982	-0.4	1.38810615785643e-06	22	-0.6
83.867	-0.4	1.38810615785643e-06	22	-0.55
81.1702	-0.4	1.38810615785643e-06	22	-0.5
78.3073	-0.4	1.38810615785643e-06	22	-0.45
75.2815	-0.4	1.38810615785643e-06	22	-0.4
72.1015	-0.4	1.38810615785643e-06	22	-0.35
68.7816	-0.4	1.38810615785643e-06	22	-0.3
65.3429	-0.4	1.38810615785643e-06	22	-0.25
61.8126	-0.4	1.38810615785643e-06	22	-0.2
58.2245	-0.4	1.38810615785643e-06	22	-0.15
54.6171	-0.4	1.38810615785643e-06	22	-0.1
51.0324	-0.4	1.38810615785643e-06	22	-0.05
47.5136	-0.4	1.38810615785643e-06	22	0
100.628	-0.35	1.10261191398e-05	22	-3
100.452	-0.35	1.10261191398e-05	22	-2.95
100.27	-0.35	1.10261191398e-05	22	-2.9
100.083	-0.35	1.10261191398e-05	22	-2.85
99.8899	-0.35	1.10261191398e-05	22	-2.8
99.6904	-0.35	1.10261191398e-05	22	-2.75
99.4844	-0.35	1.10261191398e-05	22	-2.7
99.2713	-0.35	1.10261191398e-05	22	-2.65
99.051	-0.35	1.10261191398e-05	22	-2.6
98.823	-0.35	1.10261191398e-05	22	-2.55
98.5869	-0.35	1.10261191398e-05	22	-2.5
98.3424	-0.35	1.10261191398e-05	22	-2.45
98.0888	-0.35	1.10261191398e-05	22	-2.4
97.8258	-0.35	1.10261191398e-05	22	-2.35
97.5528	-0.35	1.10261191398e-05	22	-2.3
97.2692	-0.35	1.10261191398e-05	22	-2.25
96.9744	-0.35	1.10261191398e-05	22	-2.2
96.6677	-0.35	1.10261191398e-05	22	-2.15
96.3484	-0.35	1.10261191398e-05	22	-2.1
96.0157	-0.35	1.10261191398e-05	22	-2.05
95.6688	-0.35	1.10261191398e-05	22	-2
95.3067	-0.35	1.10261191398e-05	22	-1.95
94.9284	-0.35	1.10261191398e-05	22	-1.9
94.5329	-0.35	1.10261191398e-05	22	-1.85
94.1189	-0.35	1.10261191398e-05	22	-1.8
93.6851	-0.35	1.10261191398e-05	22	-1.75
93.23	-0.35	1.10261191398e-05	22	-1.7
92.7522	-0.35	1.10261191398e-05	22	-1.65
92.2498	-0.35	1.10261191398e-05	22	-1.6
91.721	-0.35	1.10261191398e-05	22	-1.55
91.1637	-0.35	1.10261191398e-05	22	-1.5
90.5755	-0.35	1.10261191398e-05	22	-1.45
89.9538	-0.35	1.10261191398e-05	22	-1.4
89.296	-0.35	1.10261191398e-05	22	-1.35
88.5988	-0.35	1.10261191398e-05	22	-1.3
87.8587	-0.35	1.10261191398e-05	22	-1.25
87.072	-0.35	1.10261191398e-05	22	-1.2
86.2344	-0.35	1.10261191398e-05	22	-1.15
85.3412	-0.35	1.10261191398e-05	22	-1.1
84.3874	-0.35	1.10261191398e-05	22	-1.05
83.3673	-0.35	1.10261191398e-05	22	-1
82.2749	-0.35	1.10261191398e-05	22	-0.95
81.1035	-0.35	1.10261191398e-05	22	-0.9
79.8463	-0.35	1.10261191398e-05	22	-0.85
78.4957	-0.35	1.10261191398e-05	22	-0.8
77.0442	-0.35	1.10261191398e-05	22	-0.75
75.4842	-0.35	1.10261191398e-05	22	-0.7
73.8084	-0.35	1.10261191398e-05	22	-0.65
72.0098	-0.35	1.10261191398e-05	22	-0.6
70.083	-0.35	1.10261191398e-05	22	-0.55
68.024	-0.35	1.10261191398e-05	22	-0.5
65.8313	-0.35	1.10261191398e-05	22	-0.45
63.5067	-0.35	1.10261191398e-05	22	-0.4
61.0557	-0.35	1.10261191398e-05	22	-0.35
58.4888	-0.35	1.10261191398e-05	22	-0.3
55.8211	-0.35	1.10261191398e-05	22	-0.25
53.0735	-0.35	1.10261191398e-05	22	-0.2
50.2714	-0.35	1.10261191398e-05	22	-0.15
47.4447	-0.35	1.10261191398e-05	22	-0.1
44.6262	-0.35	1.10261191398e-05	22	-0.05
41.8498	-0.35	1.10261191398e-05	22	0
80.9241	-0.3	8.75835775217697e-05	22	-3
80.8009	-0.3	8.75835775217697e-05	22	-2.95
80.6738	-0.3	8.75835775217697e-05	22	-2.9
80.5427	-0.3	8.75835775217697e-05	22	-2.85
80.4073	-0.3	8.75835775217697e-05	22	-2.8
80.2674	-0.3	8.75835775217697e-05	22	-2.75
80.1227	-0.3	8.75835775217697e-05	22	-2.7
79.9732	-0.3	8.75835775217697e-05	22	-2.65
79.8184	-0.3	8.75835775217697e-05	22	-2.6
79.6581	-0.3	8.75835775217697e-05	22	-2.55
79.4921	-0.3	8.75835775217697e-05	22	-2.5
79.32	-0.3	8.75835775217697e-05	22	-2.45
79.1414	-0.3	8.75835775217697e-05	22	-2.4
78.9561	-0.3	8.75835775217697e-05	22	-2.35
78.7635	-0.3	8.75835775217697e-05	22	-2.3
78.5634	-0.3	8.75835775217697e-05	22	-2.25
78.3552	-0.3	8.75835775217697e-05	22	-2.2
78.1384	-0.3	8.75835775217697e-05	22	-2.15
77.9126	-0.3	8.75835775217697e-05	22	-2.1
77.677	-0.3	8.75835775217697e-05	22	-2.05
77.4312	-0.3	8.75835775217697e-05	22	-2
77.1744	-0.3	8.75835775217697e-05	22	-1.95
76.9059	-0.3	8.75835775217697e-05	22	-1.9
76.6248	-0.3	8.75835775217697e-05	22	-1.85
76.3303	-0.3	8.75835775217697e-05	22	-1.8
76.0213	-0.3	8.75835775217697e-05	22	-1.75
75.6969	-0.3	8.75835775217697e-05	22	-1.7
75.3558	-0.3	8.75835775217697e-05	22	-1.65
74.9967	-0.3	8.75835775217697e-05	22	-1.6
74.6183	-0.3	8.75835775217697e-05	22	-1.55
74.2189	-0.3	8.75835775217697e-05	22	-1.5
73.7967	-0.3	8.75835775217697e-05	22	-1.45
73.3499	-0.3	8.75835775217697e-05	22	-1.4
72.8762	-0.3	8.75835775217697e-05	22	-1.35
72.3734	-0.3	8.75835775217697e-05	22	-1.3
71.8387	-0.3	8.75835775217697e-05	22	-1.25
71.2692	-0.3	8.75835775217697e-05	22	-1.2
70.6617	-0.3	8.75835775217697e-05	22	-1.15
70.0126	-0.3	8.75835775217697e-05	22	-1.1
69.3178	-0.3	8.75835775217697e-05	22	-1.05
68.5731	-0.3	8.75835775217697e-05	22	-1
67.7737	-0.3	8.75835775217697e-05	22	-0.95
66.9144	-0.3	8.75835775217697e-05	22	-0.9
65.9897	-0.3	8.75835775217697e-05	22	-0.85
64.9937	-0.3	8.75835775217697e-05	22	-0.8
63.9203	-0.3	8.75835775217697e-05	22	-0.75
62.7633	-0.3	8.75835775217697e-05	22	-0.7
61.5166	-0.3	8.75835775217697e-05	22	-0.65
60.1746	-0.3	8.75835775217697e-05	22	-0.6
58.7324	-0.3	8.75835775217697e-05	22	-0.55
57.1863	-0.3	8.75835775217697e-05	22	-0.5
55.5346	-0.3	8.75835775217697e-05	22	-0.45
53.7776	-0.3	8.75835775217697e-05	22	-0.4
51.919	-0.3	8.75835775217697e-05	22	-0.35
49.9658	-0.3	8.75835775217697e-05	22	-0.3
47.9291	-0.3	8.75835775217697e-05	22	-0.25
45.8241	-0.3	8.75835775217697e-05	22	-0.2
43.6698	-0.3	8.75835775217697e-05	22	-0.15
41.4889	-0.3	8.75835775217697e-05	22	-0.1
39.3066	-0.3	8.75835775217697e-05	22	-0.05
37.149	-0.3	8.75835775217697e-05	22	0
65.0933	-0.25	0.000695701	22	-3
65.0095	-0.25	0.000695701	22	-2.95
64.9229	-0.25	0.000695701	22	-2.9
64.8335	-0.25	0.000695701	22	-2.85
64.7412	-0.25	0.000695701	22	-2.8
64.6457	-0.25	0.000695701	22	-2.75
64.547	-0.25	0.000695701	22	-2.7
64.4449	-0.25	0.000695701	22	-2.65
64.3391	-0.25	0.000695701	22	-2.6
64.2295	-0.25	0.000695701	22	-2.55
64.1159	-0.25	0.000695701	22	-2.5
63.998	-0.25	0.000695701	22	-2.45
63.8757	-0.25	0.000695701	22	-2.4
63.7486	-0.25	0.000695701	22	-2.35
63.6165	-0.25	0.000695701	22	-2.3
63.4791	-0.25	0.000695701	22	-2.25
63.336	-0.25	0.000695701	22	-2.2
63.187	-0.25	0.000695701	22	-2.15
63.0315	-0.25	0.000695701	22	-2.1
62.8693	-0.25	0.000695701	22	-2.05
62.6998	-0.25	0.000695701	22	-2
62.5225	-0.25	0.000695701	22	-1.95
62.337	-0.25	0.000695701	22	-1.9
62.1426	-0.25	0.000695701	22	-1.85
61.9387	-0.25	0.000695701	22	-1.8
61.7245	-0.25	0.000695701	22	-1.75
61.4994	-0.25	0.000695701	22	-1.7
61.2623	-0.25	0.000695701	22	-1.65
61.0125	-0.25	0.000695701	22	-1.6
60.7488	-0.25	0.000695701	22	-1.55
60.4701	-0.25	0.000695701	22	-1.5
60.1751	-0.25	0.000695701	22	-1.45
59.8623	-0.25	0.000695701	22	-1.4
59.5302	-0.25	0.000695701	22	-1.35
59.1769	-0.25	0.000695701	22	-1.3
58.8006	-0.25	0.000695701	22	-1.25
58.399	-0.25	0.000695701	22	-1.2
57.9697	-0.25	0.000695701	22	-1.15
57.51	-0.25	0.000695701	22	-1.1
57.0168	-0.25	0.000695701	22	-1.05
56.487	-0.25	0.000695701	22	-1
55.9167	-0.25	0.000695701	22	-0.95
55.3021	-0.25	0.000695701	22	-0.9
54.6388	-0.25	0.000695701	22	-0.85
53.9225	-0.25	0.000695701	22	-0.8
53.1481	-0.25	0.000695701	22	-0.75
52.3109	-0.25	0.000695701	22	-0.7
51.406	-0.25	0.000695701	22	-0.65
50.4288	-0.25	0.000695701	22	-0.6
49.3751	-0.25	0.000695701	22	-0.55
48.2418	-0.25	0.000695701	22	-0.5
47.0268	-0.25	0.000695701	22	-0.45
45.73	-0.25	0.000695701	22	-0.4
44.3534	-0.25	0.000695701	22	-0.35
42.9016	-0.25	0.000695701	22	-0.3
41.3824	-0.25	0.000695701	22	-0.25
39.8064	-0.25	0.000695701	22	-0.2
38.1878	-0.25	0.000695701	22	-0.15
36.5433	-0.25	0.000695701	22	-0.1
34.8915	-0.25	0.000695701	22	-0.05
33.2523	-0.25	0.000695701	22	0
52.3718	-0.2	0.00552615	22	-3
52.3169	-0.2	0.00552615	22	-2.95
52.2603	-0.2	0.00552615	22	-2.9
52.2018	-0.2	0.00552615	22	-2.85
52.1413	-0.2	0.00552615	22	-2.8
52.0787	-0.2	0.00552615	22	-2.75
52.014	-0.2	0.00552615	22	-2.7
51.947	-0.2	0.00552615	22	-2.65
51.8775	-0.2	0.00552615	22	-2.6
51.8056	-0.2	0.00552615	22	-2.55
51.7309	-0.2	0.00552615	22	-2.5
51.6534	-0.2	0.00552615	22	-2.45
51.5728	-0.2	0.00552615	22	-2.4
51.4891	-0.2	0.00552615	22	-2.35
51.4021	-0.2	0.00552615	22	-2.3
51.3114	-0.2	0.00552615	22	-2.25
51.217	-0.2	0.00552615	22	-2.2
51.1185	-0.2	0.00552615	22	-2.15
51.0156	-0.2	0.00552615	22	-2.1
50.9082	-0.2	0.00552615	22	-2.05
50.7959	-0.2	0.00552615	22	-2
50.6784	-0.2	0.00552615	22	-1.95
50.5552	-0.2	0.00552615	22	-1.9
50.426	-0.2	0.00552615	22	-1.85
50.2903	-0.2	0.00552615	22	-1.8
50.1476	-0.2	0.00552615	22	-1.75
49.9974	-0.2	0.00552615	22	-1.7
49.8391	-0.2	0.00552615	22	-1.65
49.672	-0.2	0.00552615	22	-1.6
49.4953	-0.2	0.00552615	22	-1.55
49.3083	-0.2	0.00552615	22	-1.5
49.1101	-0.2	0.00552615	22	-1.45
48.8995	-0.2	0.00552615	22	-1.4
48.6755	-0.2	0.00552615	22	-1.35
48.4369	-0.2	0.00552615	22	-1.3
48.1821	-0.2	0.00552615	22	-1.25
47.9096	-0.2	0.00552615	22	-1.2
47.6177	-0.2	0.00552615	22	-1.15
47.3044	-0.2	0.00552615	22	-1.1
46.9675	-0.2	0.00552615	22	-1.05
46.6045	-0.2	0.00552615	22	-1
46.2129	-0.2	0.00552615	22	-0.95
45.7896	-0.2	0.00552615	22	-0.9
45.3315	-0.2	0.00552615	22	-0.85
44.8352	-0.2	0.00552615	22	-0.8
44.297	-0.2	0.00552615	22	-0.75
43.7133	-0.2	0.00552615	22	-0.7
43.0803	-0.2	0.00552615	22	-0.65
42.3944	-0.2	0.00552615	22	-0.6
41.6523	-0.2	0.00552615	22	-0.55
40.8513	-0.2	0.00552615	22	-0.5
39.9895	-0.2	0.00552615	22	-0.45
39.0663	-0.2	0.00552615	22	-0.4
38.0827	-0.2	0.00552615	22	-0.35
37.0416	-0.2	0.00552615	22	-0.3
35.948	-0.2	0.00552615	22	-0.25
34.8095	-0.2	0.00552615	22	-0.2
33.6357	-0.2	0.00552615	22	-0.15
32.4385	-0.2	0.00552615	22	-0.1
31.2315	-0.2	0.00552615	22	-0.05
30.0292	-0.2	0.00552615	22	0
42.1466	-0.15	0.0438958	22	-3
42.113	-0.15	0.0438958	22	-2.95
42.0782	-0.15	0.0438958	22	-2.9
42.0423	-0.15	0.0438958	22	-2.85
42.0051	-0.15	0.0438958	22	-2.8
41.9667	-0.15	0.0438958	22	-2.75
41.9269	-0.15	0.0438958	22	-2.7
41.8856	-0.15	0.0438958	22	-2.65
41.8428	-0.15	0.0438958	22	-2.6
41.7985	-0.15	0.0438958	22	-2.55
41.7524	-0.15	0.0438958	22	-2.5
41.7046	-0.15	0.0438958	22	-2.45
41.6549	-0.15	0.0438958	22	-2.4
41.6032	-0.15	0.0438958	22	-2.35
41.5493	-0.15	0.0438958	22	-2.3
41.4932	-0.15	0.0438958	22	-2.25
41.4347	-0.15	0.0438958	22	-2.2
41.3736	-0.15	0.0438958	22	-2.15
41.3098	-0.15	0.0438958	22	-2.1
41.2431	-0.15	0.0438958	22	-2.05
41.1733	-0.15	0.0438958	22	-2
41.1001	-0.15	0.0438958	22	-1.95
41.0233	-0.15	0.0438958	22	-1.9
40.9427	-0.15	0.0438958	22	-1.85
40.858	-0.15	0.0438958	22	-1.8
40.7687	-0.15	0.0438958	22	-1.75
40.6747	-0.15	0.0438958	22	-1.7
40.5754	-0.15	0.0438958	22	-1.65
40.4704	-0.15	0.0438958	22	-1.6
40.3593	-0.15	0.0438958	22	-1.55
40.2415	-0.15	0.0438958	22	-1.5
40.1164	-0.15	0.0438958	22	-1.45
39.9833	-0.15	0.0438958	22	-1.4
39.8414	-0.15	0.0438958	22	-1.35
39.6899	-0.15	0.0438958	22	-1.3
39.5278	-0.15	0.0438958	22	-1.25
39.3541	-0.15	0.0438958	22	-1.2
39.1676	-0.15	0.0438958	22	-1.15
38.9669	-0.15	0.0438958	22	-1.1
38.7505	-0.15	0.0438958	22	-1.05
38.5168	-0.15	0.0438958	22	-1
38.2638	-0.15	0.0438958	22	-0.95
37.9896	-0.15	0.0438958	22	-0.9
37.692	-0.15	0.0438958	22	-0.85
37.3685	-0.15	0.0438958	22	-0.8
37.0166	-0.15	0.0438958	22	-0.75
36.6336	-0.15	0.0438958	22	-0.7
36.2167	-0.15	0.0438958	22	-0.65
35.7635	-0.15	0.0438958	22	-0.6
35.2713	-0.15	0.0438958	22	-0.55
34.7381	-0.15	0.0438958	22	-0.5
34.1622	-0.15	0.0438958	22	-0.45
33.5431	-0.15	0.0438958	22	-0.4
32.8809	-0.15	0.0438958	22	-0.35
32.1773	-0.15	0.0438958	22	-0.3
31.4354	-0.15	0.0438958	22	-0.25
30.66	-0.15	0.0438958	22	-0.2
29.8576	-0.15	0.0438958	22	-0.15
29.0359	-0.15	0.0438958	22	-0.1
28.2043	-0.15	0.0438958	22	-0.05
27.3726	-0.15	0.0438958	22	0
33.9263	-0.1	0.348677	22	-3
33.9079	-0.1	0.348677	22	-2.95
33.889	-0.1	0.348677	22	-2.9
33.8693	-0.1	0.348677	22	-2.85
33.849	-0.1	0.348677	22	-2.8
33.828	-0.1	0.348677	22	-2.75
33.8062	-0.1	0.348677	22	-2.7
33.7836	-0.1	0.348677	22	-2.65
33.7602	-0.1	0.348677	22	-2.6
33.7359	-0.1	0.348677	22	-2.55
33.7107	-0.1	0.348677	22	-2.5
33.6844	-0.1	0.348677	22	-2.45
33.6571	-0.1	0.348677	22	-2.4
33.6287	-0.1	0.348677	22	-2.35
33.599	-0.1	0.348677	22	-2.3
33.5681	-0.1	0.348677	22	-2.25
33.5359	-0.1	0.348677	22	-2.2
33.5022	-0.1	0.348677	22	-2.15
33.467	-0.1	0.348677	22	-2.1
33.4301	-0.1	0.348677	22	-2.05
33.3915	-0.1	0.348677	22	-2
33.3509	-0.1	0.348677	22	-1.95
33.3084	-0.1	0.348677	22	-1.9
33.2636	-0.1	0.348677	22	-1.85
33.2165	-0.1	0.348677	22	-1.8
33.1668	-0.1	0.348677	22	-1.75
33.1144	-0.1	0.348677	22	-1.7
33.059	-0.1	0.348677	22	-1.65
33.0003	-0.1	0.348677	22	-1.6
32.938	-0.1	0.348677	22	-1.55
32.872	-0.1	0.348677	22	-1.5
32.8016	-0.1	0.348677	22	-1.45
32.7267	-0.1	0.348677	22	-1.4
32.6466	-0.1	0.348677	22	-1.35
32.5609	-0.1	0.348677	22	-1.3
32.4691	-0.1	0.348677	22	-1.25
32.3704	-0.1	0.348677	22	-1.2
32.2642	-0.1	0.348677	22	-1.15
32.1496	-0.1	0.348677	22	-1.1
32.0257	-0.1	0.348677	22	-1.05
31.8915	-0.1	0.348677	22	-1
31.7458	-0.1	0.348677	22	-0.95
31.5874	-0.1	0.348677	22	-0.9
31.4149	-0.1	0.348677	22	-0.85
31.2268	-0.1	0.348677	22	-0.8
31.0214	-0.1	0.348677	22	-0.75
30.7971	-0.1	0.348677	22	-0.7
30.5521	-0.1	0.348677	22	-0.65
30.2846	-0.1	0.348677	22	-0.6
29.9931	-0.1	0.348677	22	-0.55
29.6761	-0.1	0.348677	22	-0.5
29.3324	-0.1	0.348677	22	-0.45
28.9613	-0.1	0.348677	22	-0.4
28.563	-0.1	0.348677	22	-0.35
28.138	-0.1	0.348677	22	-0.3
27.6882	-0.1	0.348677	22	-0.25
27.2161	-0.1	0.348677	22	-0.2
26.7257	-0.1	0.348677	22	-0.15
26.2215	-0.1	0.348677	22	-0.1
25.7091	-0.1	0.348677	22	-0.05
25.1947	-0.1	0.348677	22	0
27.3163	-0.05	2.76964	22	-3
27.3088	-0.05	2.76964	22	-2.95
27.301	-0.05	2.76964	22	-2.9
27.293	-0.05	2.76964	22	-2.85
27.2846	-0.05	2.76964	22	-2.8
27.276	-0.05	2.76964	22	-2.75
27.2671	-0.05	2.76964	22	-2.7
27.2578	-0.05	2.76964	22	-2.65
27.2482	-0.05	2.76964	22	-2.6
27.2382	-0.05	2.76964	22	-2.55
27.2278	-0.05	2.76964	22	-2.5
27.217	-0.05	2.76964	22	-2.45
27.2057	-0.05	2.76964	22	-2.4
27.194	-0.05	2.76964	22	-2.35
27.1817	-0.05	2.76964	22	-2.3
27.169	-0.05	2.76964	22	-2.25
27.1556	-0.05	2.76964	22	-2.2
27.1417	-0.05	2.76964	22	-2.15
27.1271	-0.05	2.76964	22	-2.1
27.1118	-0.05	2.76964	22	-2.05
27.0957	-0.05	2.76964	22	-2
27.0788	-0.05	2.76964	22	-1.95
27.0611	-0.05	2.76964	22	-1.9
27.0425	-0.05	2.76964	22	-1.85
27.0228	-0.05	2.76964	22	-1.8
27.002	-0.05	2.76964	22	-1.75
26.9801	-0.05	2.76964	22	-1.7
26.9568	-0.05	2.76964	22	-1.65
26.9322	-0.05	2.76964	22	-1.6
26.906	-0.05	2.76964	22	-1.55
26.8781	-0.05	2.76964	22	-1.5
26.8484	-0.05	2.76964	22	-1.45
26.8167	-0.05	2.76964	22	-1.4
26.7828	-0.05	2.76964	22	-1.35
26.7463	-0.05	2.76964	22	-1.3
26.7072	-0.05	2.76964	22	-1.25
26.6651	-0.05	2.76964	22	-1.2
26.6196	-0.05	2.76964	22	-1.15
26.5704	-0.05	2.76964	22	-1.1
26.517	-0.05	2.76964	22	-1.05
26.459	-0.05	2.76964	22	-1
26.3959	-0.05	2.76964	22	-0.95
26.327	-0.05	2.76964	22	-0.9
26.2517	-0.05	2.76964	22	-0.85
26.1693	-0.05	2.76964	22	-0.8
26.079	-0.05	2.76964	22	-0.75
25.9801	-0.05	2.76964	22	-0.7
25.8716	-0.05	2.76964	22	-0.65
25.7527	-0.05	2.76964	22	-0.6
25.6225	-0.05	2.76964	22	-0.55
25.4804	-0.05	2.76964	22	-0.5
25.3258	-0.05	2.76964	22	-0.45
25.1581	-0.05	2.76964	22	-0.4
24.9774	-0.05	2.76964	22	-0.35
24.7838	-0.05	2.76964	22	-0.3
24.5781	-0.05	2.76964	22	-0.25
24.3613	-0.05	2.76964	22	-0.2
24.1352	-0.05	2.76964	22	-0.15
23.9018	-0.05	2.76964	22	-0.1
23.6636	-0.05	2.76964	22	-0.05
23.4235	-0.05	2.76964	22	0
22	0	22	22	-3
22	0	22	22	-2.95
22	0	22	22	-2.9
22	0	22	22	-2.85
22	0	22	22	-2.8
22	0	22	22	-2.75
22	0	22	22	-2.7
22	0	22	22	-2.65
22	0	22	22	-2.6
22	0	22	22	-2.55
22	0	22	22	-2.5
22	0	22	22	-2.45
22	0	22	22	-2.4
22	0	22	22	-2.35
22	0	22	22	-2.3
22	0	22	22	-2.25
22	0	22	22	-2.2
22	0	22	22	-2.15
22	0	22	22	-2.1
22	0	22	22	-2.05
22	0	22	22	-2
22	0	22	22	-1.95
22	0	22	22	-1.9
22	0	22	22	-1.85
22	0	22	22	-1.8
22	0	22	22	-1.75
22	0	22	22	-1.7
22	0	22	22	-1.65
22	0	22	22	-1.6
22	0	22	22	-1.55
22	0	22	22	-1.5
22	0	22	22	-1.45
22	0	22	22	-1.4
22	0	22	22	-1.35
22	0	22	22	-1.3
22	0	22	22	-1.25
22	0	22	22	-1.2
22	0	22	22	-1.15
22	0	22	22	-1.1
22	0	22	22	-1.05
22	0	22	22	-1
22	0	22	22	-0.95
22	0	22	22	-0.9
22	0	22	22	-0.85
22	0	22	22	-0.8
22	0	22	22	-0.75
22	0	22	22	-0.7
22	0	22	22	-0.65
22	0	22	22	-0.6
22	0	22	22	-0.55
22	0	22	22	-0.5
22	0	22	22	-0.45
22	0	22	22	-0.4
22	0	22	22	-0.35
22	0	22	22	-0.3
22	0	22	22	-0.25
22	0	22	22	-0.2
22	0	22	22	-0.15
22	0	22	22	-0.1
22	0	22	22	-0.05
22	0	22	22	0
17.7232	0.05	174.752	22	-3
17.7283	0.05	174.752	22	-2.95
17.7335	0.05	174.752	22	-2.9
17.7389	0.05	174.752	22	-2.85
17.7445	0.05	174.752	22	-2.8
17.7503	0.05	174.752	22	-2.75
17.7564	0.05	174.752	22	-2.7
17.7627	0.05	174.752	22	-2.65
17.7692	0.05	174.752	22	-2.6
17.776	0.05	174.752	22	-2.55
17.783	0.05	174.752	22	-2.5
17.7904	0.05	174.752	22	-2.45
17.7981	0.05	174.752	22	-2.4
17.8061	0.05	174.752	22	-2.35
17.8145	0.05	174.752	22	-2.3
17.8232	0.05	174.752	22	-2.25
17.8324	0.05	174.752	22	-2.2
17.842	0.05	174.752	22	-2.15
17.852	0.05	174.752	22	-2.1
17.8626	0.05	174.752	22	-2.05
17.8737	0.05	174.752	22	-2
17.8854	0.05	174.752	22	-1.95
17.8978	0.05	174.752	22	-1.9
17.9108	0.05	174.752	22	-1.85
17.9246	0.05	174.752	22	-1.8
17.9392	0.05	174.752	22	-1.75
17.9546	0.05	174.752	22	-1.7
17.9711	0.05	174.752	22	-1.65
17.9886	0.05	174.752	22	-1.6
18.0072	0.05	174.752	22	-1.55
18.0271	0.05	174.752	22	-1.5
18.0484	0.05	174.752	22	-1.45
18.0713	0.05	174.752	22	-1.4
18.0959	0.05	174.752	22	-1.35
18.1224	0.05	174.752	22	-1.3
18.1511	0.05	174.752	22	-1.25
18.1821	0.05	174.752	22	-1.2
18.2158	0.05	174.752	22	-1.15
18.2524	0.05	174.752	22	-1.1
18.2924	0.05	174.752	22	-1.05
18.3362	0.05	174.752	22	-1
18.3842	0.05	174.752	22	-0.95
18.4369	0.05	174.752	22	-0.9
18.4949	0.05	174.752	22	-0.85
18.559	0.05	174.752	22	-0.8
18.6297	0.05	174.752	22	-0.75
18.7078	0.05	174.752	22	-0.7
18.7942	0.05	174.752	22	-0.65
18.8896	0.05	174.752	22	-0.6
18.995	0.05	174.752	22	-0.55
19.111	0.05	174.752	22	-0.5
19.2383	0.05	174.752	22	-0.45
19.3775	0.05	174.752	22	-0.4
19.5288	0.05	174.752	22	-0.35
19.6923	0.05	174.752	22	-0.3
19.8676	0.05	174.752	22	-0.25
20.0537	0.05	174.752	22	-0.2
20.2496	0.05	174.752	22	-0.15
20.4534	0.05	174.752	22	-0.1
20.663	0.05	174.752	22	-0.05
20.8762	0.05	174.752	22	0
14.2819	0.1	1388.11	22	-3
14.2902	0.1	1388.11	22	-2.95
14.2988	0.1	1388.11	22	-2.9
14.3077	0.1	1388.11	22	-2.85
14.3169	0.1	1388.11	22	-2.8
14.3265	0.1	1388.11	22	-2.75
14.3364	0.1	1388.11	22	-2.7
14.3467	0.1	1388.11	22	-2.65
14.3575	0.1	1388.11	22	-2.6
14.3687	0.1	1388.11	22	-2.55
14.3803	0.1	1388.11	22	-2.5
14.3925	0.1	1388.11	22	-2.45
14.4052	0.1	1388.11	22	-2.4
14.4184	0.1	1388.11	22	-2.35
14.4323	0.1	1388.11	22	-2.3
14.4468	0.1	1388.11	22	-2.25
14.462	0.1	1388.11	22	-2.2
14.478	0.1	1388.11	22	-2.15
14.4947	0.1	1388.11	22	-2.1
14.5123	0.1	1388.11	22	-2.05
14.5309	0.1	1388.11	22	-2
14.5504	0.1	1388.11	22	-1.95
14.5711	0.1	1388.11	22	-1.9
14.5929	0.1	1388.11	22	-1.85
14.616	0.1	1388.11	22	-1.8
14.6405	0.1	1388.11	22	-1.75
14.6665	0.1	1388.11	22	-1.7
14.6943	0.1	1388.11	22	-1.65
14.7238	0.1	1388.11	22	-1.6
14.7554	0.1	1388.11	22	-1.55
14.7892	0.1	1388.11	22	-1.5
14.8254	0.1	1388.11	22	-1.45
14.8644	0.1	1388.11	22	-1.4
14.9065	0.1	1388.11	22	-1.35
14.9519	0.1	1388.11	22	-1.3
15.0011	0.1	1388.11	22	-1.25
15.0546	0.1	1388.11	22	-1.2
15.1129	0.1	1388.11	22	-1.15
15.1765	0.1	1388.11	22	-1.1
15.2461	0.1	1388.11	22	-1.05
15.3225	0.1	1388.11	22	-1
15.4067	0.1	1388.11	22	-0.95
15.4995	0.1	1388.11	22	-0.9
15.6021	0.1	1388.11	22	-0.85
15.7158	0.1	1388.11	22	-0.8
15.8418	0.1	1388.11	22	-0.75
15.9817	0.1	1388.11	22	-0.7
16.137	0.1	1388.11	22	-0.65
16.3094	0.1	1388.11	22	-0.6
16.5005	0.1	1388.11	22	-0.55
16.7119	0.1	1388.11	22	-0.5
16.945	0.1	1388.11	22	-0.45
17.2009	0.1	1388.11	22	-0.4
17.4804	0.1	1388.11	22	-0.35
17.7836	0.1	1388.11	22	-0.3
18.1099	0.1	1388.11	22	-0.25
18.4581	0.1	1388.11	22	-0.2
18.826	0.1	1388.11	22	-0.15
19.2104	0.1	1388.11	22	-0.1
19.6075	0.1	1388.11	22	-0.05
20.0128	0.1	1388.11	22	0
11.5122	0.15	11026.1	22	-3
11.5224	0.15	11026.1	22	-2.95
11.533	0.15	11026.1	22	-2.9
11.5439	0.15	11026.1	22	-2.85
11.5553	0.15	11026.1	22	-2.8
11.5671	0.15	11026.1	22	-2.75
11.5794	0.15	11026.1	22	-2.7
11.5921	0.15	11026.1	22	-2.65
11.6054	0.15	11026.1	22	-2.6
11.6193	0.15	11026.1	22	-2.55
11.6337	0.15	11026.1	22	-2.5
11.6488	0.15	11026.1	22	-2.45
11.6646	0.15	11026.1	22	-2.4
11.681	0.15	11026.1	22	-2.35
11.6983	0.15	11026.1	22	-2.3
11.7163	0.15	11026.1	22	-2.25
11.7353	0.15	11026.1	22	-2.2
11.7552	0.15	11026.1	22	-2.15
11.7761	0.15	11026.1	22	-2.1
11.7982	0.15	11026.1	22	-2.05
11.8214	0.15	11026.1	22	-2
11.8459	0.15	11026.1	22	-1.95
11.8718	0.15	11026.1	22	-1.9
11.8993	0.15	11026.1	22	-1.85
11.9284	0.15	11026.1	22	-1.8
11.9593	0.15	11026.1	22	-1.75
11.9923	0.15	11026.1	22	-1.7
12.0274	0.15	11026.1	22	-1.65
12.0649	0.15	11026.1	22	-1.6
12.1051	0.15	11026.1	22	-1.55
12.1482	0.15	11026.1	22	-1.5
12.1945	0.15	11026.1	22	-1.45
12.2445	0.15	11026.1	22	-1.4
12.2986	0.15	11026.1	22	-1.35
12.3572	0.15	11026.1	22	-1.3
12.4208	0.15	11026.1	22	-1.25
12.4902	0.15	11026.1	22	-1.2
12.566	0.15	11026.1	22	-1.15
12.649	0.15	11026.1	22	-1.1
12.7403	0.15	11026.1	22	-1.05
12.8409	0.15	11026.1	22	-1
12.9521	0.15	11026.1	22	-0.95
13.0752	0.15	11026.1	22	-0.9
13.2119	0.15	11026.1	22	-0.85
13.364	0.15	11026.1	22	-0.8
13.5334	0.15	11026.1	22	-0.75
13.7222	0.15	11026.1	22	-0.7
13.9328	0.15	11026.1	22	-0.65
14.1677	0.15	11026.1	22	-0.6
14.4292	0.15	11026.1	22	-0.55
14.7198	0.15	11026.1	22	-0.5
15.0417	0.15	11026.1	22	-0.45
15.3966	0.15	11026.1	22	-0.4
15.786	0.15	11026.1	22	-0.35
16.2103	0.15	11026.1	22	-0.3
16.669	0.15	11026.1	22	-0.25
17.1605	0.15	11026.1	22	-0.2
17.6819	0.15	11026.1	22	-0.15
18.2291	0.15	11026.1	22	-0.1
18.7967	0.15	11026.1	22	-0.05
19.3783	0.15	11026.1	22	0
9.28247	0.2	87583.6	22	-3
9.29362	0.2	87583.6	22	-2.95
9.30519	0.2	87583.6	22	-2.9
9.31719	0.2	87583.6	22	-2.85
9.32966	0.2	87583.6	22	-2.8
9.34263	0.2	87583.6	22	-2.75
9.35611	0.2	87583.6	22	-2.7
9.37015	0.2	87583.6	22	-2.65
9.38478	0.2	87583.6	22	-2.6
9.40004	0.2	87583.6	22	-2.55
9.41596	0.2	87583.6	22	-2.5
9.4326	0.2	87583.6	22	-2.45
9.45	0.2	87583.6	22	-2.4
9.4682	0.2	87583.6	22	-2.35
9.48728	0.2	87583.6	22	-2.3
9.5073	0.2	87583.6	22	-2.25
9.52832	0.2	87583.6	22	-2.2
9.55042	0.2	87583.6	22	-2.15
9.57369	0.2	87583.6	22	-2.1
9.59823	0.2	87583.6	22	-2.05
9.62412	0.2	87583.6	22	-2
9.65151	0.2	87583.6	22	-1.95
9.6805	0.2	87583.6	22	-1.9
9.71125	0.2	87583.6	22	-1.85
9.74392	0.2	87583.6	22	-1.8
9.7787	0.2	87583.6	22	-1.75
9.81579	0.2	87583.6	22	-1.7
9.85541	0.2	87583.6	22	-1.65
9.89785	0.2	87583.6	22	-1.6
9.94339	0.2	87583.6	22	-1.55
9.99239	0.2	87583.6	22	-1.5
10.0452	0.2	87583.6	22	-1.45
10.1024	0.2	87583.6	22	-1.4
10.1643	0.2	87583.6	22	-1.35
10.2316	0.2	87583.6	22	-1.3
10.305	0.2	87583.6	22	-1.25
10.3853	0.2	87583.6	22	-1.2
10.4733	0.2	87583.6	22	-1.15
10.5701	0.2	87583.6	22	-1.1
10.6769	0.2	87583.6	22	-1.05
10.7951	0.2	87583.6	22	-1
10.9262	0.2	87583.6	22	-0.95
11.0721	0.2	87583.6	22	-0.9
11.2348	0.2	87583.6	22	-0.85
11.4166	0.2	87583.6	22	-0.8
11.62	0.2	87583.6	22	-0.75
11.8479	0.2	87583.6	22	-0.7
12.1032	0.2	87583.6	22	-0.65
12.3892	0.2	87583.6	22	-0.6
12.7092	0.2	87583.6	22	-0.55
13.0664	0.2	87583.6	22	-0.5
13.4639	0.2	87583.6	22	-0.45
13.9043	0.2	87583.6	22	-0.4
14.3895	0.2	87583.6	22	-0.35
14.9205	0.2	87583.6	22	-0.3
15.4972	0.2	87583.6	22	-0.25
16.1177	0.2	87583.6	22	-0.2
16.7787	0.2	87583.6	22	-0.15
17.4752	0.2	87583.6	22	-0.1
18.2007	0.2	87583.6	22	-0.05
18.9471	0.2	87583.6	22	0
7.48696	0.25	695701	22	-3
7.49841	0.25	695701	22	-2.95
7.5103	0.25	695701	22	-2.9
7.52264	0.25	695701	22	-2.85
7.53548	0.25	695701	22	-2.8
7.54883	0.25	695701	22	-2.75
7.56273	0.25	695701	22	-2.7
7.57722	0.25	695701	22	-2.65
7.59232	0.25	695701	22	-2.6
7.60809	0.25	695701	22	-2.55
7.62456	0.25	695701	22	-2.5
7.64178	0.25	695701	22	-2.45
7.65981	0.25	695701	22	-2.4
7.6787	0.25	695701	22	-2.35
7.69852	0.25	695701	22	-2.3
7.71933	0.25	695701	22	-2.25
7.74121	0.25	695701	22	-2.2
7.76425	0.25	695701	22	-2.15
7.78854	0.25	695701	22	-2.1
7.81418	0.25	695701	22	-2.05
7.84129	0.25	695701	22	-2
7.87	0.25	695701	22	-1.95
7.90045	0.25	695701	22	-1.9
7.9328	0.25	695701	22	-1.85
7.96723	0.25	695701	22	-1.8
8.00396	0.25	695701	22	-1.75
8.0432	0.25	695701	22	-1.7
8.08522	0.25	695701	22	-1.65
8.13033	0.25	695701	22	-1.6
8.17886	0.25	695701	22	-1.55
8.23121	0.25	695701	22	-1.5
8.28781	0.25	695701	22	-1.45
8.34918	0.25	695701	22	-1.4
8.41593	0.25	695701	22	-1.35
8.48872	0.25	695701	22	-1.3
8.56835	0.25	695701	22	-1.25
8.65574	0.25	695701	22	-1.2
8.75193	0.25	695701	22	-1.15
8.85817	0.25	695701	22	-1.1
8.97585	0.25	695701	22	-1.05
9.10663	0.25	695701	22	-1
9.25237	0.25	695701	22	-0.95
9.41524	0.25	695701	22	-0.9
9.5977	0.25	695701	22	-0.85
9.80251	0.25	695701	22	-0.8
10.0328	0.25	695701	22	-0.75
10.292	0.25	695701	22	-0.7
10.5839	0.25	695701	22	-0.65
10.9123	0.25	695701	22	-0.6
11.2816	0.25	695701	22	-0.55
11.6958	0.25	695701	22	-0.5
12.1588	0.25	695701	22	-0.45
12.6742	0.25	695701	22	-0.4
13.2446	0.25	695701	22	-0.35
13.8716	0.25	695701	22	-0.3
14.5554	0.25	695701	22	-0.25
15.2943	0.25	695701	22	-0.2
16.0848	0.25	695701	22	-0.15
16.9211	0.25	695701	22	-0.1
17.7957	0.25	695701	22	-0.05
18.6991	0.25	695701	22	0
6.04073	0.3	5.52615e+06	22	-3
6.05203	0.3	5.52615e+06	22	-2.95
6.06377	0.3	5.52615e+06	22	-2.9
6.07597	0.3	5.52615e+06	22	-2.85
6.08866	0.3	5.52615e+06	22	-2.8
6.10187	0.3	5.52615e+06	22	-2.75
6.11564	0.3	5.52615e+06	22	-2.7
6.12999	0.3	5.52615e+06	22	-2.65
6.14498	0.3	5.52615e+06	22	-2.6
6.16063	0.3	5.52615e+06	22	-2.55
6.177	0.3	5.52615e+06	22	-2.5
6.19414	0.3	5.52615e+06	22	-2.45
6.21209	0.3	5.52615e+06	22	-2.4
6.23093	0.3	5.52615e+06	22	-2.35
6.25071	0.3	5.52615e+06	22	-2.3
6.27151	0.3	5.52615e+06	22	-2.25
6.29341	0.3	5.52615e+06	22	-2.2
6.31649	0.3	5.52615e+06	22	-2.15
6.34087	0.3	5.52615e+06	22	-2.1
6.36663	0.3	5.52615e+06	22	-2.05
6.39392	0.3	5.52615e+06	22	-2
6.42286	0.3	5.52615e+06	22	-1.95
6.45361	0.3	5.52615e+06	22	-1.9
6.48635	0.3	5.52615e+06	22	-1.85
6.52125	0.3	5.52615e+06	22	-1.8
6.55856	0.3	5.52615e+06	22	-1.75
6.59851	0.3	5.52615e+06	22	-1.7
6.6414	0.3	5.52615e+06	22	-1.65
6.68754	0.3	5.52615e+06	22	-1.6
6.73732	0.3	5.52615e+06	22	-1.55
6.79115	0.3	5.52615e+06	22	-1.5
6.84954	0.3	5.52615e+06	22	-1.45
6.91304	0.3	5.52615e+06	22	-1.4
6.98233	0.3	5.52615e+06	22	-1.35
7.05816	0.3	5.52615e+06	22	-1.3
7.14141	0.3	5.52615e+06	22	-1.25
7.23312	0.3	5.52615e+06	22	-1.2
7.33448	0.3	5.52615e+06	22	-1.15
7.44688	0.3	5.52615e+06	22	-1.1
7.57193	0.3	5.52615e+06	22	-1.05
7.71152	0.3	5.52615e+06	22	-1
7.8678	0.3	5.52615e+06	22	-0.95
8.04326	0.3	5.52615e+06	22	-0.9
8.24077	0.3	5.52615e+06	22	-0.85
8.46356	0.3	5.52615e+06	22	-0.8
8.71529	0.3	5.52615e+06	22	-0.75
9.00003	0.3	5.52615e+06	22	-0.7
9.32221	0.3	5.52615e+06	22	-0.65
9.68662	0.3	5.52615e+06	22	-0.6
10.0982	0.3	5.52615e+06	22	-0.55
10.5621	0.3	5.52615e+06	22	-0.5
11.0832	0.3	5.52615e+06	22	-0.45
11.6658	0.3	5.52615e+06	22	-0.4
12.3135	0.3	5.52615e+06	22	-0.35
13.0286	0.3	5.52615e+06	22	-0.3
13.8119	0.3	5.52615e+06	22	-0.25
14.6618	0.3	5.52615e+06	22	-0.2
15.5748	0.3	5.52615e+06	22	-0.15
16.5446	0.3	5.52615e+06	22	-0.1
17.5628	0.3	5.52615e+06	22	-0.05
18.6186	0.3	5.52615e+06	22	0
4.87553	0.35	4.38958e+07	22	-3
4.88637	0.35	4.38958e+07	22	-2.95
4.89764	0.35	4.38958e+07	22	-2.9
4.90937	0.35	4.38958e+07	22	-2.85
4.92158	0.35	4.38958e+07	22	-2.8
4.9343	0.35	4.38958e+07	22	-2.75
4.94757	0.35	4.38958e+07	22	-2.7
4.96142	0.35	4.38958e+07	22	-2.65
4.97588	0.35	4.38958e+07	22	-2.6
4.99101	0.35	4.38958e+07	22	-2.55
5.00684	0.35	4.38958e+07	22	-2.5
5.02344	0.35	4.38958e+07	22	-2.45
5.04084	0.35	4.38958e+07	22	-2.4
5.05912	0.35	4.38958e+07	22	-2.35
5.07834	0.35	4.38958e+07	22	-2.3
5.09858	0.35	4.38958e+07	22	-2.25
5.11991	0.35	4.38958e+07	22	-2.2
5.14243	0.35	4.38958e+07	22	-2.15
5.16625	0.35	4.38958e+07	22	-2.1
5.19146	0.35	4.38958e+07	22	-2.05
5.21821	0.35	4.38958e+07	22	-2
5.24662	0.35	4.38958e+07	22	-1.95
5.27687	0.35	4.38958e+07	22	-1.9
5.30913	0.35	4.38958e+07	22	-1.85
5.34361	0.35	4.38958e+07	22	-1.8
5.38054	0.35	4.38958e+07	22	-1.75
5.42018	0.35	4.38958e+07	22	-1.7
5.46283	0.35	4.38958e+07	22	-1.65
5.50885	0.35	4.38958e+07	22	-1.6
5.55862	0.35	4.38958e+07	22	-1.55
5.61261	0.35	4.38958e+07	22	-1.5
5.67135	0.35	4.38958e+07	22	-1.45
5.73545	0.35	4.38958e+07	22	-1.4
5.80563	0.35	4.38958e+07	22	-1.35
5.88272	0.35	4.38958e+07	22	-1.3
5.96768	0.35	4.38958e+07	22	-1.25
6.06165	0.35	4.38958e+07	22	-1.2
6.16594	0.35	4.38958e+07	22	-1.15
6.28211	0.35	4.38958e+07	22	-1.1
6.41193	0.35	4.38958e+07	22	-1.05
6.55752	0.35	4.38958e+07	22	-1
6.72131	0.35	4.38958e+07	22	-0.95
6.9061	0.35	4.38958e+07	22	-0.9
7.11514	0.35	4.38958e+07	22	-0.85
7.35213	0.35	4.38958e+07	22	-0.8
7.62125	0.35	4.38958e+07	22	-0.75
7.92718	0.35	4.38958e+07	22	-0.7
8.27509	0.35	4.38958e+07	22	-0.65
8.67055	0.35	4.38958e+07	22	-0.6
9.11943	0.35	4.38958e+07	22	-0.55
9.62774	0.35	4.38958e+07	22	-0.5
10.2013	0.35	4.38958e+07	22	-0.45
10.8456	0.35	4.38958e+07	22	-0.4
11.5652	0.35	4.38958e+07	22	-0.35
12.3631	0.35	4.38958e+07	22	-0.3
13.2407	0.35	4.38958e+07	22	-0.25
14.1969	0.35	4.38958e+07	22	-0.2
15.2283	0.35	4.38958e+07	22	-0.15
16.3281	0.35	4.38958e+07	22	-0.1
17.4872	0.35	4.38958e+07	22	-0.05
18.6936	0.35	4.38958e+07	22	0
3.93647	0.4	3.48677e+08	22	-3
3.94667	0.4	3.48677e+08	22	-2.95
3.95729	0.4	3.48677e+08	22	-2.9
3.96834	0.4	3.48677e+08	22	-2.85
3.97986	0.4	3.48677e+08	22	-2.8
3.99187	0.4	3.48677e+08	22	-2.75
4.0044	0.4	3.48677e+08	22	-2.7
4.0175	0.4	3.48677e+08	22	-2.65
4.03119	0.4	3.48677e+08	22	-2.6
4.04552	0.4	3.48677e+08	22	-2.55
4.06054	0.4	3.48677e+08	22	-2.5
4.0763	0.4	3.48677e+08	22	-2.45
4.09284	0.4	3.48677e+08	22	-2.4
4.11024	0.4	3.48677e+08	22	-2.35
4.12856	0.4	3.48677e+08	22	-2.3
4.14787	0.4	3.48677e+08	22	-2.25
4.16826	0.4	3.48677e+08	22	-2.2
4.18982	0.4	3.48677e+08	22	-2.15
4.21264	0.4	3.48677e+08	22	-2.1
4.23685	0.4	3.48677e+08	22	-2.05
4.26258	0.4	3.48677e+08	22	-2
4.28996	0.4	3.48677e+08	22	-1.95
4.31917	0.4	3.48677e+08	22	-1.9
4.35038	0.4	3.48677e+08	22	-1.85
4.38381	0.4	3.48677e+08	22	-1.8
4.4197	0.4	3.48677e+08	22	-1.75
4.45832	0.4	3.48677e+08	22	-1.7
4.49999	0.4	3.48677e+08	22	-1.65
4.54507	0.4	3.48677e+08	22	-1.6
4.59397	0.4	3.48677e+08	22	-1.55
4.64719	0.4	3.48677e+08	22	-1.5
4.70528	0.4	3.48677e+08	22	-1.45
4.76889	0.4	3.48677e+08	22	-1.4
4.83879	0.4	3.48677e+08	22	-1.35
4.91586	0.4	3.48677e+08	22	-1.3
5.00116	0.4	3.48677e+08	22	-1.25
5.0959	0.4	3.48677e+08	22	-1.2
5.20152	0.4	3.48677e+08	22	-1.15
5.3197	0.4	3.48677e+08	22	-1.1
5.45242	0.4	3.48677e+08	22	-1.05
5.60197	0.4	3.48677e+08	22	-1
5.77104	0.4	3.48677e+08	22	-0.95
5.96278	0.4	3.48677e+08	22	-0.9
6.18078	0.4	3.48677e+08	22	-0.85
6.4292	0.4	3.48677e+08	22	-0.8
6.71276	0.4	3.48677e+08	22	-0.75
7.03676	0.4	3.48677e+08	22	-0.7
7.40708	0.4	3.48677e+08	22	-0.65
7.83012	0.4	3.48677e+08	22	-0.6
8.31266	0.4	3.48677e+08	22	-0.55
8.8617	0.4	3.48677e+08	22	-0.5
9.48417	0.4	3.48677e+08	22	-0.45
10.1865	0.4	3.48677e+08	22	-0.4
10.9744	0.4	3.48677e+08	22	-0.35
11.8518	0.4	3.48677e+08	22	-0.3
12.8208	0.4	3.48677e+08	22	-0.25
13.8811	0.4	3.48677e+08	22	-0.2
15.029	0.4	3.48677e+08	22	-0.15
16.2578	0.4	3.48677e+08	22	-0.1
17.5576	0.4	3.48677e+08	22	-0.05
18.9155	0.4	3.48677e+08	22	0
3.17945	0.45	2.76964e+09	22	-3
3.18891	0.45	2.76964e+09	22	-2.95
3.19876	0.45	2.76964e+09	22	-2.9
3.20902	0.45	2.76964e+09	22	-2.85
3.21972	0.45	2.76964e+09	22	-2.8
3.23089	0.45	2.76964e+09	22	-2.75
3.24256	0.45	2.76964e+09	22	-2.7
3.25476	0.45	2.76964e+09	22	-2.65
3.26753	0.45	2.76964e+09	22	-2.6
3.28091	0.45	2.76964e+09	22	-2.55
3.29495	0.45	2.76964e+09	22	-2.5
3.3097	0.45	2.76964e+09	22	-2.45
3.3252	0.45	2.76964e+09	22	-2.4
3.34152	0.45	2.76964e+09	22	-2.35
3.35873	0.45	2.76964e+09	22	-2.3
3.3769	0.45	2.76964e+09	22	-2.25
3.39611	0.45	2.76964e+09	22	-2.2
3.41645	0.45	2.76964e+09	22	-2.15
3.43802	0.45	2.76964e+09	22	-2.1
3.46095	0.45	2.76964e+09	22	-2.05
3.48535	0.45	2.76964e+09	22	-2
3.51137	0.45	2.76964e+09	22	-1.95
3.53919	0.45	2.76964e+09	22	-1.9
3.56898	0.45	2.76964e+09	22	-1.85
3.60097	0.45	2.76964e+09	22	-1.8
3.63539	0.45	2.76964e+09	22	-1.75
3.67253	0.45	2.76964e+09	22	-1.7
3.71272	0.45	2.76964e+09	22	-1.65
3.75632	0.45	2.76964e+09	22	-1.6
3.80377	0.45	2.76964e+09	22	-1.55
3.85557	0.45	2.76964e+09	22	-1.5
3.91232	0.45	2.76964e+09	22	-1.45
3.97469	0.45	2.76964e+09	22	-1.4
4.0435	0.45	2.76964e+09	22	-1.35
4.11969	0.45	2.76964e+09	22	-1.3
4.20437	0.45	2.76964e+09	22	-1.25
4.29885	0.45	2.76964e+09	22	-1.2
4.40466	0.45	2.76964e+09	22	-1.15
4.52363	0.45	2.76964e+09	22	-1.1
4.65789	0.45	2.76964e+09	22	-1.05
4.80996	0.45	2.76964e+09	22	-1
4.98276	0.45	2.76964e+09	22	-0.95
5.17975	0.45	2.76964e+09	22	-0.9
5.4049	0.45	2.76964e+09	22	-0.85
5.66281	0.45	2.76964e+09	22	-0.8
5.95875	0.45	2.76964e+09	22	-0.75
6.29865	0.45	2.76964e+09	22	-0.7
6.68912	0.45	2.76964e+09	22	-0.65
7.13741	0.45	2.76964e+09	22	-0.6
7.65126	0.45	2.76964e+09	22	-0.55
8.23871	0.45	2.76964e+09	22	-0.5
8.90781	0.45	2.76964e+09	22	-0.45
9.66619	0.45	2.76964e+09	22	-0.4
10.5205	0.45	2.76964e+09	22	-0.35
11.476	0.45	2.76964e+09	22	-0.3
12.5356	0.45	2.76964e+09	22	-0.25
13.6994	0.45	2.76964e+09	22	-0.2
14.9642	0.45	2.76964e+09	22	-0.15
16.3233	0.45	2.76964e+09	22	-0.1
17.766	0.45	2.76964e+09	22	-0.05
19.2785	0.45	2.76964e+09	22	0
2.56899	0.5	2.2e+10	22	-3
2.57766	0.5	2.2e+10	22	-2.95
2.58669	0.5	2.2e+10	22	-2.9
2.59611	0.5	2.2e+10	22	-2.85
2.60593	0.5	2.2e+10	22	-2.8
2.6162	0.5	2.2e+10	22	-2.75
2.62694	0.5	2.2e+10	22	-2.7
2.63818	0.5	2.2e+10	22	-2.65
2.64996	0.5	2.2e+10	22	-2.6
2.66232	0.5	2.2e+10	22	-2.55
2.67529	0.5	2.2e+10	22	-2.5
2.68894	0.5	2.2e+10	22	-2.45
2.7033	0.5	2.2e+10	22	-2.4
2.71845	0.5	2.2e+10	22	-2.35
2.73444	0.5	2.2e+10	22	-2.3
2.75134	0.5	2.2e+10	22	-2.25
2.76924	0.5	2.2e+10	22	-2.2
2.78823	0.5	2.2e+10	22	-2.15
2.80841	0.5	2.2e+10	22	-2.1
2.82988	0.5	2.2e+10	22	-2.05
2.85279	0.5	2.2e+10	22	-2
2.87727	0.5	2.2e+10	22	-1.95
2.9035	0.5	2.2e+10	22	-1.9
2.93165	0.5	2.2e+10	22	-1.85
2.96195	0.5	2.2e+10	22	-1.8
2.99465	0.5	2.2e+10	22	-1.75
3.03002	0.5	2.2e+10	22	-1.7
3.06841	0.5	2.2e+10	22	-1.65
3.11019	0.5	2.2e+10	22	-1.6
3.15582	0.5	2.2e+10	22	-1.55
3.20581	0.5	2.2e+10	22	-1.5
3.26078	0.5	2.2e+10	22	-1.45
3.32143	0.5	2.2e+10	22	-1.4
3.38862	0.5	2.2e+10	22	-1.35
3.46334	0.5	2.2e+10	22	-1.3
3.54676	0.5	2.2e+10	22	-1.25
3.64028	0.5	2.2e+10	22	-1.2
3.74553	0.5	2.2e+10	22	-1.15
3.86445	0.5	2.2e+10	22	-1.1
3.99936	0.5	2.2e+10	22	-1.05
4.15295	0.5	2.2e+10	22	-1
4.32843	0.5	2.2e+10	22	-0.95
4.52952	0.5	2.2e+10	22	-0.9
4.76061	0.5	2.2e+10	22	-0.85
5.02674	0.5	2.2e+10	22	-0.8
5.33371	0.5	2.2e+10	22	-0.75
5.68812	0.5	2.2e+10	22	-0.7
6.09735	0.5	2.2e+10	22	-0.65
6.56952	0.5	2.2e+10	22	-0.6
7.11337	0.5	2.2e+10	22	-0.55
7.73804	0.5	2.2e+10	22	-0.5
8.45278	0.5	2.2e+10	22	-0.45
9.26644	0.5	2.2e+10	22	-0.4
10.187	0.5	2.2e+10	22	-0.35
11.2207	0.5	2.2e+10	22	-0.3
12.3715	0.5	2.2e+10	22	-0.25
13.6404	0.5	2.2e+10	22	-0.2
15.0245	0.5	2.2e+10	22	-0.15
16.517	0.5	2.2e+10	22	-0.1
18.107	0.5	2.2e+10	22	-0.05
19.7795	0.5	2.2e+10	22	0
2.07657	0.55	1.74752e+11	22	-3
2.08443	0.55	1.74752e+11	22	-2.95
2.09264	0.55	1.74752e+11	22	-2.9
2.1012	0.55	1.74752e+11	22	-2.85
2.11015	0.55	1.74752e+11	22	-2.8
2.11951	0.55	1.74752e+11	22	-2.75
2.1293	0.55	1.74752e+11	22	-2.7
2.13956	0.55	1.74752e+11	22	-2.65
2.15033	0.55	1.74752e+11	22	-2.6
2.16163	0.55	1.74752e+11	22	-2.55
2.17352	0.55	1.74752e+11	22	-2.5
2.18604	0.55	1.74752e+11	22	-2.45
2.19923	0.55	1.74752e+11	22	-2.4
2.21316	0.55	1.74752e+11	22	-2.35
2.22789	0.55	1.74752e+11	22	-2.3
2.24349	0.55	1.74752e+11	22	-2.25
2.26003	0.55	1.74752e+11	22	-2.2
2.27761	0.55	1.74752e+11	22	-2.15
2.29633	0.55	1.74752e+11	22	-2.1
2.31628	0.55	1.74752e+11	22	-2.05
2.33762	0.55	1.74752e+11	22	-2
2.36047	0.55	1.74752e+11	22	-1.95
2.385	0.55	1.74752e+11	22	-1.9
2.41141	0.55	1.74752e+11	22	-1.85
2.4399	0.55	1.74752e+11	22	-1.8
2.47073	0.55	1.74752e+11	22	-1.75
2.50419	0.55	1.74752e+11	22	-1.7
2.54061	0.55	1.74752e+11	22	-1.65
2.58039	0.55	1.74752e+11	22	-1.6
2.62399	0.55	1.74752e+11	22	-1.55
2.67193	0.55	1.74752e+11	22	-1.5
2.72485	0.55	1.74752e+11	22	-1.45
2.7835	0.55	1.74752e+11	22	-1.4
2.84874	0.55	1.74752e+11	22	-1.35
2.92164	0.55	1.74752e+11	22	-1.3
3.00341	0.55	1.74752e+11	22	-1.25
3.09553	0.55	1.74752e+11	22	-1.2
3.19973	0.55	1.74752e+11	22	-1.15
3.31809	0.55	1.74752e+11	22	-1.1
3.45308	0.55	1.74752e+11	22	-1.05
3.60759	0.55	1.74752e+11	22	-1
3.78507	0.55	1.74752e+11	22	-0.95
3.98959	0.55	1.74752e+11	22	-0.9
4.22587	0.55	1.74752e+11	22	-0.85
4.49946	0.55	1.74752e+11	22	-0.8
4.81672	0.55	1.74752e+11	22	-0.75
5.18491	0.55	1.74752e+11	22	-0.7
5.61221	0.55	1.74752e+11	22	-0.65
6.10767	0.55	1.74752e+11	22	-0.6
6.68108	0.55	1.74752e+11	22	-0.55
7.34276	0.55	1.74752e+11	22	-0.5
8.10321	0.55	1.74752e+11	22	-0.45
8.97264	0.55	1.74752e+11	22	-0.4
9.96031	0.55	1.74752e+11	22	-0.35
11.0738	0.55	1.74752e+11	22	-0.3
12.3182	0.55	1.74752e+11	22	-0.25
13.6953	0.55	1.74752e+11	22	-0.2
15.2029	0.55	1.74752e+11	22	-0.15
16.834	0.55	1.74752e+11	22	-0.1
18.5774	0.55	1.74752e+11	22	-0.05
20.4173	0.55	1.74752e+11	22	0
1.67922	0.6	1.38811e+12	22	-3
1.68631	0.6	1.38811e+12	22	-2.95
1.69371	0.6	1.38811e+12	22	-2.9
1.70144	0.6	1.38811e+12	22	-2.85
1.70953	0.6	1.38811e+12	22	-2.8
1.71799	0.6	1.38811e+12	22	-2.75
1.72686	0.6	1.38811e+12	22	-2.7
1.73616	0.6	1.38811e+12	22	-2.65
1.74593	0.6	1.38811e+12	22	-2.6
1.7562	0.6	1.38811e+12	22	-2.55
1.76702	0.6	1.38811e+12	22	-2.5
1.77842	0.6	1.38811e+12	22	-2.45
1.79046	0.6	1.38811e+12	22	-2.4
1.80318	0.6	1.38811e+12	22	-2.35
1.81666	0.6	1.38811e+12	22	-2.3
1.83096	0.6	1.38811e+12	22	-2.25
1.84615	0.6	1.38811e+12	22	-2.2
1.86232	0.6	1.38811e+12	22	-2.15
1.87956	0.6	1.38811e+12	22	-2.1
1.898	0.6	1.38811e+12	22	-2.05
1.91774	0.6	1.38811e+12	22	-2
1.93895	0.6	1.38811e+12	22	-1.95
1.96176	0.6	1.38811e+12	22	-1.9
1.98639	0.6	1.38811e+12	22	-1.85
2.01304	0.6	1.38811e+12	22	-1.8
2.04196	0.6	1.38811e+12	22	-1.75
2.07345	0.6	1.38811e+12	22	-1.7
2.10784	0.6	1.38811e+12	22	-1.65
2.14553	0.6	1.38811e+12	22	-1.6
2.187	0.6	1.38811e+12	22	-1.55
2.23278	0.6	1.38811e+12	22	-1.5
2.28354	0.6	1.38811e+12	22	-1.45
2.34003	0.6	1.38811e+12	22	-1.4
2.40317	0.6	1.38811e+12	22	-1.35
2.47405	0.6	1.38811e+12	22	-1.3
2.55396	0.6	1.38811e+12	22	-1.25
2.64445	0.6	1.38811e+12	22	-1.2
2.74735	0.6	1.38811e+12	22	-1.15
2.86487	0.6	1.38811e+12	22	-1.1
2.99962	0.6	1.38811e+12	22	-1.05
3.15472	0.6	1.38811e+12	22	-1
3.33388	0.6	1.38811e+12	22	-0.95
3.54145	0.6	1.38811e+12	22	-0.9
3.7826	0.6	1.38811e+12	22	-0.85
4.06333	0.6	1.38811e+12	22	-0.8
4.3906	0.6	1.38811e+12	22	-0.75
4.77237	0.6	1.38811e+12	22	-0.7
5.21767	0.6	1.38811e+12	22	-0.65
5.73651	0.6	1.38811e+12	22	-0.6
6.33979	0.6	1.38811e+12	22	-0.55
7.0391	0.6	1.38811e+12	22	-0.5
7.84629	0.6	1.38811e+12	22	-0.45
8.77299	0.6	1.38811e+12	22	-0.4
9.82994	0.6	1.38811e+12	22	-0.35
11.0261	0.6	1.38811e+12	22	-0.3
12.3679	0.6	1.38811e+12	22	-0.25
13.8579	0.6	1.38811e+12	22	-0.2
15.4946	0.6	1.38811e+12	22	-0.15
17.2714	0.6	1.38811e+12	22	-0.1
19.1765	0.6	1.38811e+12	22	-0.05
21.1933	0.6	1.38811e+12	22	0
1.3585	0.65	1.10261e+13	22	-3
1.36485	0.65	1.10261e+13	22	-2.95
1.37148	0.65	1.10261e+13	22	-2.9
1.37842	0.65	1.10261e+13	22	-2.85
1.38568	0.65	1.10261e+13	22	-2.8
1.39329	0.65	1.10261e+13	22	-2.75
1.40127	0.65	1.10261e+13	22	-2.7
1.40965	0.65	1.10261e+13	22	-2.65
1.41847	0.65	1.10261e+13	22	-2.6
1.42775	0.65	1.10261e+13	22	-2.55
1.43753	0.65	1.10261e+13	22	-2.5
1.44786	0.65	1.10261e+13	22	-2.45
1.45878	0.65	1.10261e+13	22	-2.4
1.47035	0.65	1.10261e+13	22	-2.35
1.48261	0.65	1.10261e+13	22	-2.3
1.49565	0.65	1.10261e+13	22	-2.25
1.50952	0.65	1.10261e+13	22	-2.2
1.52432	0.65	1.10261e+13	22	-2.15
1.54014	0.65	1.10261e+13	22	-2.1
1.55709	0.65	1.10261e+13	22	-2.05
1.57528	0.65	1.10261e+13	22	-2
1.59486	0.65	1.10261e+13	22	-1.95
1.616	0.65	1.10261e+13	22	-1.9
1.63887	0.65	1.10261e+13	22	-1.85
1.66369	0.65	1.10261e+13	22	-1.8
1.69072	0.65	1.10261e+13	22	-1.75
1.72025	0.65	1.10261e+13	22	-1.7
1.75261	0.65	1.10261e+13	22	-1.65
1.78822	0.65	1.10261e+13	22	-1.6
1.82755	0.65	1.10261e+13	22	-1.55
1.87116	0.65	1.10261e+13	22	-1.5
1.91972	0.65	1.10261e+13	22	-1.45
1.97402	0.65	1.10261e+13	22	-1.4
2.03501	0.65	1.10261e+13	22	-1.35
2.10382	0.65	1.10261e+13	22	-1.3
2.1818	0.65	1.10261e+13	22	-1.25
2.27057	0.65	1.10261e+13	22	-1.2
2.37208	0.65	1.10261e+13	22	-1.15
2.48865	0.65	1.10261e+13	22	-1.1
2.62307	0.65	1.10261e+13	22	-1.05
2.77866	0.65	1.10261e+13	22	-1
2.9594	0.65	1.10261e+13	22	-0.95
3.16998	0.65	1.10261e+13	22	-0.9
3.41596	0.65	1.10261e+13	22	-0.85
3.70386	0.65	1.10261e+13	22	-0.8
4.04126	0.65	1.10261e+13	22	-0.75
4.43687	0.65	1.10261e+13	22	-0.7
4.90059	0.65	1.10261e+13	22	-0.65
5.44347	0.65	1.10261e+13	22	-0.6
6.07761	0.65	1.10261e+13	22	-0.55
6.81591	0.65	1.10261e+13	22	-0.5
7.67171	0.65	1.10261e+13	22	-0.45
8.65817	0.65	1.10261e+13	22	-0.4
9.78761	0.65	1.10261e+13	22	-0.35
11.0705	0.65	1.10261e+13	22	-0.3
12.5147	0.65	1.10261e+13	22	-0.25
14.1239	0.65	1.10261e+13	22	-0.2
15.8972	0.65	1.10261e+13	22	-0.15
17.8284	0.65	1.10261e+13	22	-0.1
19.9053	0.65	1.10261e+13	22	-0.05
22.1104	0.65	1.10261e+13	22	0
1.09952	0.7	8.75836e+13	22	-3
1.10518	0.7	8.75836e+13	22	-2.95
1.1111	0.7	8.75836e+13	22	-2.9
1.11729	0.7	8.75836e+13	22	-2.85
1.12378	0.7	8.75836e+13	22	-2.8
1.13059	0.7	8.75836e+13	22	-2.75
1.13774	0.7	8.75836e+13	22	-2.7
1.14526	0.7	8.75836e+13	22	-2.65
1.15318	0.7	8.75836e+13	22	-2.6
1.16152	0.7	8.75836e+13	22	-2.55
1.17033	0.7	8.75836e+13	22	-2.5
1.17965	0.7	8.75836e+13	22	-2.45
1.18951	0.7	8.75836e+13	22	-2.4
1.19998	0.7	8.75836e+13	22	-2.35
1.2111	0.7	8.75836e+13	22	-2.3
1.22293	0.7	8.75836e+13	22	-2.25
1.23556	0.7	8.75836e+13	22	-2.2
1.24905	0.7	8.75836e+13	22	-2.15
1.26351	0.7	8.75836e+13	22	-2.1
1.27903	0.7	8.75836e+13	22	-2.05
1.29574	0.7	8.75836e+13	22	-2
1.31377	0.7	8.75836e+13	22	-1.95
1.33328	0.7	8.75836e+13	22	-1.9
1.35446	0.7	8.75836e+13	22	-1.85
1.37752	0.7	8.75836e+13	22	-1.8
1.40272	0.7	8.75836e+13	22	-1.75
1.43034	0.7	8.75836e+13	22	-1.7
1.46074	0.7	8.75836e+13	22	-1.65
1.49432	0.7	8.75836e+13	22	-1.6
1.53156	0.7	8.75836e+13	22	-1.55
1.57305	0.7	8.75836e+13	22	-1.5
1.61946	0.7	8.75836e+13	22	-1.45
1.67161	0.7	8.75836e+13	22	-1.4
1.73048	0.7	8.75836e+13	22	-1.35
1.79725	0.7	8.75836e+13	22	-1.3
1.87334	0.7	8.75836e+13	22	-1.25
1.96043	0.7	8.75836e+13	22	-1.2
2.06058	0.7	8.75836e+13	22	-1.15
2.17625	0.7	8.75836e+13	22	-1.1
2.31039	0.7	8.75836e+13	22	-1.05
2.46655	0.7	8.75836e+13	22	-1
2.64897	0.7	8.75836e+13	22	-0.95
2.86271	0.7	8.75836e+13	22	-0.9
3.11376	0.7	8.75836e+13	22	-0.85
3.40916	0.7	8.75836e+13	22	-0.8
3.75715	0.7	8.75836e+13	22	-0.75
4.16724	0.7	8.75836e+13	22	-0.7
4.65025	0.7	8.75836e+13	22	-0.65
5.21835	0.7	8.75836e+13	22	-0.6
5.88491	0.7	8.75836e+13	22	-0.55
6.66426	0.7	8.75836e+13	22	-0.5
7.5713	0.7	8.75836e+13	22	-0.45
8.62088	0.7	8.75836e+13	22	-0.4
9.82704	0.7	8.75836e+13	22	-0.35
11.2019	0.7	8.75836e+13	22	-0.3
12.7548	0.7	8.75836e+13	22	-0.25
14.4908	0.7	8.75836e+13	22	-0.2
16.4099	0.7	8.75836e+13	22	-0.15
18.506	0.7	8.75836e+13	22	-0.1
20.7668	0.7	8.75836e+13	22	-0.05
23.1738	0.7	8.75836e+13	22	0
0.890337	0.75	695701085237040	22	-3
0.895359	0.75	695701085237040	22	-2.95
0.900615	0.75	695701085237040	22	-2.9
0.906123	0.75	695701085237040	22	-2.85
0.911901	0.75	695701085237040	22	-2.8
0.91797	0.75	695701085237040	22	-2.75
0.924351	0.75	695701085237040	22	-2.7
0.931069	0.75	695701085237040	22	-2.65
0.938151	0.75	695701085237040	22	-2.6
0.945629	0.75	695701085237040	22	-2.55
0.953534	0.75	695701085237040	22	-2.5
0.961906	0.75	695701085237040	22	-2.45
0.970787	0.75	695701085237040	22	-2.4
0.980223	0.75	695701085237040	22	-2.35
0.990268	0.75	695701085237040	22	-2.3
1.00098	0.75	695701085237040	22	-2.25
1.01243	0.75	695701085237040	22	-2.2
1.0247	0.75	695701085237040	22	-2.15
1.03788	0.75	695701085237040	22	-2.1
1.05206	0.75	695701085237040	22	-2.05
1.06736	0.75	695701085237040	22	-2
1.08392	0.75	695701085237040	22	-1.95
1.1019	0.75	695701085237040	22	-1.9
1.12148	0.75	695701085237040	22	-1.85
1.14287	0.75	695701085237040	22	-1.8
1.16633	0.75	695701085237040	22	-1.75
1.19214	0.75	695701085237040	22	-1.7
1.22066	0.75	695701085237040	22	-1.65
1.2523	0.75	695701085237040	22	-1.6
1.28755	0.75	695701085237040	22	-1.55
1.32701	0.75	695701085237040	22	-1.5
1.37136	0.75	695701085237040	22	-1.45
1.42146	0.75	695701085237040	22	-1.4
1.47832	0.75	695701085237040	22	-1.35
1.54316	0.75	695701085237040	22	-1.3
1.61745	0.75	695701085237040	22	-1.25
1.70299	0.75	695701085237040	22	-1.2
1.80191	0.75	695701085237040	22	-1.15
1.91683	0.75	695701085237040	22	-1.1
2.05088	0.75	695701085237040	22	-1.05
2.20782	0.75	695701085237040	22	-1
2.39221	0.75	695701085237040	22	-0.95
2.60946	0.75	695701085237040	22	-0.9
2.86601	0.75	695701085237040	22	-0.85
3.16949	0.75	695701085237040	22	-0.8
3.52883	0.75	695701085237040	22	-0.75
3.95436	0.75	695701085237040	22	-0.7
4.45794	0.75	695701085237040	22	-0.65
5.0529	0.75	695701085237040	22	-0.6
5.75397	0.75	695701085237040	22	-0.55
6.57703	0.75	695701085237040	22	-0.5
7.53869	0.75	695701085237040	22	-0.45
8.65561	0.75	695701085237040	22	-0.4
9.94369	0.75	695701085237040	22	-0.35
11.4169	0.75	695701085237040	22	-0.3
13.0863	0.75	695701085237040	22	-0.25
14.9581	0.75	695701085237040	22	-0.2
17.0335	0.75	695701085237040	22	-0.15
19.3068	0.75	695701085237040	22	-0.1
21.7655	0.75	695701085237040	22	-0.05
24.3902	0.75	695701085237040	22	0
0.721302	0.8	5526150149321083	22	-3
0.725744	0.8	5526150149321083	22	-2.95
0.730397	0.8	5526150149321083	22	-2.9
0.735279	0.8	5526150149321083	22	-2.85
0.740406	0.8	5526150149321083	22	-2.8
0.745798	0.8	5526150149321083	22	-2.75
0.751474	0.8	5526150149321083	22	-2.7
0.757458	0.8	5526150149321083	22	-2.65
0.763775	0.8	5526150149321083	22	-2.6
0.770455	0.8	5526150149321083	22	-2.55
0.777528	0.8	5526150149321083	22	-2.5
0.785031	0.8	5526150149321083	22	-2.45
0.793003	0.8	5526150149321083	22	-2.4
0.801491	0.8	5526150149321083	22	-2.35
0.810543	0.8	5526150149321083	22	-2.3
0.82022	0.8	5526150149321083	22	-2.25
0.830585	0.8	5526150149321083	22	-2.2
0.841716	0.8	5526150149321083	22	-2.15
0.853697	0.8	5526150149321083	22	-2.1
0.866628	0.8	5526150149321083	22	-2.05
0.880624	0.8	5526150149321083	22	-2
0.895817	0.8	5526150149321083	22	-1.95
0.912363	0.8	5526150149321083	22	-1.9
0.930443	0.8	5526150149321083	22	-1.85
0.950269	0.8	5526150149321083	22	-1.8
0.972091	0.8	5526150149321083	22	-1.75
0.996205	0.8	5526150149321083	22	-1.7
1.02296	0.8	5526150149321083	22	-1.65
1.05278	0.8	5526150149321083	22	-1.6
1.08617	0.8	5526150149321083	22	-1.55
1.12371	0.8	5526150149321083	22	-1.5
1.16614	0.8	5526150149321083	22	-1.45
1.21432	0.8	5526150149321083	22	-1.4
1.26931	0.8	5526150149321083	22	-1.35
1.33237	0.8	5526150149321083	22	-1.3
1.40505	0.8	5526150149321083	22	-1.25
1.48921	0.8	5526150149321083	22	-1.2
1.58712	0.8	5526150149321083	22	-1.15
1.70152	0.8	5526150149321083	22	-1.1
1.83575	0.8	5526150149321083	22	-1.05
1.99382	0.8	5526150149321083	22	-1
2.18058	0.8	5526150149321083	22	-0.95
2.40183	0.8	5526150149321083	22	-0.9
2.66453	0.8	5526150149321083	22	-0.85
2.97688	0.8	5526150149321083	22	-0.8
3.34856	0.8	5526150149321083	22	-0.75
3.79083	0.8	5526150149321083	22	-0.7
4.31659	0.8	5526150149321083	22	-0.65
4.94047	0.8	5526150149321083	22	-0.6
5.67866	0.8	5526150149321083	22	-0.55
6.54871	0.8	5526150149321083	22	-0.5
7.56906	0.8	5526150149321083	22	-0.45
8.75836	0.8	5526150149321083	22	-0.4
10.1345	0.8	5526150149321083	22	-0.35
11.7136	0.8	5526150149321083	22	-0.3
13.5083	0.8	5526150149321083	22	-0.25
15.5266	0.8	5526150149321083	22	-0.2
17.7707	0.8	5526150149321083	22	-0.15
20.2354	0.8	5526150149321083	22	-0.1
22.908	0.8	5526150149321083	22	-0.05
25.7682	0.8	5526150149321083	22	0
0.58466	0.85	43895770929315648	22	-3
0.588577	0.85	43895770929315648	22	-2.95
0.592686	0.85	43895770929315648	22	-2.9
0.597	0.85	43895770929315648	22	-2.85
0.601538	0.85	43895770929315648	22	-2.8
0.606314	0.85	43895770929315648	22	-2.75
0.61135	0.85	43895770929315648	22	-2.7
0.616667	0.85	43895770929315648	22	-2.65
0.622289	0.85	43895770929315648	22	-2.6
0.628242	0.85	43895770929315648	22	-2.55
0.634556	0.85	43895770929315648	22	-2.5
0.641266	0.85	43895770929315648	22	-2.45
0.648408	0.85	43895770929315648	22	-2.4
0.656027	0.85	43895770929315648	22	-2.35
0.664171	0.85	43895770929315648	22	-2.3
0.672895	0.85	43895770929315648	22	-2.25
0.682263	0.85	43895770929315648	22	-2.2
0.692347	0.85	43895770929315648	22	-2.15
0.703231	0.85	43895770929315648	22	-2.1
0.715011	0.85	43895770929315648	22	-2.05
0.7278	0.85	43895770929315648	22	-2
0.741728	0.85	43895770929315648	22	-1.95
0.756948	0.85	43895770929315648	22	-1.9
0.77364	0.85	43895770929315648	22	-1.85
0.792015	0.85	43895770929315648	22	-1.8
0.812322	0.85	43895770929315648	22	-1.75
0.83486	0.85	43895770929315648	22	-1.7
0.859984	0.85	43895770929315648	22	-1.65
0.888117	0.85	43895770929315648	22	-1.6
0.919769	0.85	43895770929315648	22	-1.55
0.955554	0.85	43895770929315648	22	-1.5
0.996213	0.85	43895770929315648	22	-1.45
1.04264	0.85	43895770929315648	22	-1.4
1.09593	0.85	43895770929315648	22	-1.35
1.15741	0.85	43895770929315648	22	-1.3
1.22867	0.85	43895770929315648	22	-1.25
1.31169	0.85	43895770929315648	22	-1.2
1.40884	0.85	43895770929315648	22	-1.15
1.52304	0.85	43895770929315648	22	-1.1
1.65781	0.85	43895770929315648	22	-1.05
1.81743	0.85	43895770929315648	22	-1
2.00708	0.85	43895770929315648	22	-0.95
2.23298	0.85	43895770929315648	22	-0.9
2.5026	0.85	43895770929315648	22	-0.85
2.82481	0.85	43895770929315648	22	-0.8
3.21008	0.85	43895770929315648	22	-0.75
3.67064	0.85	43895770929315648	22	-0.7
4.22055	0.85	43895770929315648	22	-0.65
4.87581	0.85	43895770929315648	22	-0.6
5.6542	0.85	43895770929315648	22	-0.55
6.57509	0.85	43895770929315648	22	-0.5
7.65891	0.85	43895770929315648	22	-0.45
8.92645	0.85	43895770929315648	22	-0.4
10.3979	0.85	43895770929315648	22	-0.35
12.0913	0.85	43895770929315648	22	-0.3
14.0216	0.85	43895770929315648	22	-0.25
16.1986	0.85	43895770929315648	22	-0.2
18.6253	0.85	43895770929315648	22	-0.15
21.2975	0.85	43895770929315648	22	-0.1
24.2022	0.85	43895770929315648	22	-0.05
27.3183	0.85	43895770929315648	22	0
0.474159	0.9	348676502341444352	22	-3
0.477604	0.9	348676502341444352	22	-2.95
0.481223	0.9	348676502341444352	22	-2.9
0.485028	0.9	348676502341444352	22	-2.85
0.489035	0.9	348676502341444352	22	-2.8
0.493258	0.9	348676502341444352	22	-2.75
0.497717	0.9	348676502341444352	22	-2.7
0.502432	0.9	348676502341444352	22	-2.65
0.507425	0.9	348676502341444352	22	-2.6
0.51272	0.9	348676502341444352	22	-2.55
0.518348	0.9	348676502341444352	22	-2.5
0.524338	0.9	348676502341444352	22	-2.45
0.530728	0.9	348676502341444352	22	-2.4
0.537559	0.9	348676502341444352	22	-2.35
0.544875	0.9	348676502341444352	22	-2.3
0.552732	0.9	348676502341444352	22	-2.25
0.56119	0.9	348676502341444352	22	-2.2
0.570319	0.9	348676502341444352	22	-2.15
0.5802	0.9	348676502341444352	22	-2.1
0.590928	0.9	348676502341444352	22	-2.05
0.602611	0.9	348676502341444352	22	-2
0.61538	0.9	348676502341444352	22	-1.95
0.629384	0.9	348676502341444352	22	-1.9
0.644801	0.9	348676502341444352	22	-1.85
0.661843	0.9	348676502341444352	22	-1.8
0.680759	0.9	348676502341444352	22	-1.75
0.70185	0.9	348676502341444352	22	-1.7
0.725473	0.9	348676502341444352	22	-1.65
0.75206	0.9	348676502341444352	22	-1.6
0.78213	0.9	348676502341444352	22	-1.55
0.816311	0.9	348676502341444352	22	-1.5
0.855367	0.9	348676502341444352	22	-1.45
0.900225	0.9	348676502341444352	22	-1.4
0.952015	0.9	348676502341444352	22	-1.35
1.01211	0.9	348676502341444352	22	-1.3
1.08221	0.9	348676502341444352	22	-1.25
1.16435	0.9	348676502341444352	22	-1.2
1.26106	0.9	348676502341444352	22	-1.15
1.37542	0.9	348676502341444352	22	-1.1
1.51115	0.9	348676502341444352	22	-1.05
1.67283	0.9	348676502341444352	22	-1
1.86598	0.9	348676502341444352	22	-0.95
2.09728	0.9	348676502341444352	22	-0.9
2.37476	0.9	348676502341444352	22	-0.85
2.70799	0.9	348676502341444352	22	-0.8
3.1083	0.9	348676502341444352	22	-0.75
3.58896	0.9	348676502341444352	22	-0.7
4.16531	0.9	348676502341444352	22	-0.65
4.85481	0.9	348676502341444352	22	-0.6
5.67698	0.9	348676502341444352	22	-0.55
6.65314	0.9	348676502341444352	22	-0.5
7.80589	0.9	348676502341444352	22	-0.45
9.15838	0.9	348676502341444352	22	-0.4
10.7332	0.9	348676502341444352	22	-0.35
12.5508	0.9	348676502341444352	22	-0.3
14.6284	0.9	348676502341444352	22	-0.25
16.9776	0.9	348676502341444352	22	-0.2
19.603	0.9	348676502341444352	22	-0.15
22.5008	0.9	348676502341444352	22	-0.1
25.6581	0.9	348676502341444352	22	-0.05
29.0528	0.9	348676502341444352	22	0
0.384759	0.95	2769635905947178496	22	-3
0.387785	0.95	2769635905947178496	22	-2.95
0.390966	0.95	2769635905947178496	22	-2.9
0.394316	0.95	2769635905947178496	22	-2.85
0.397847	0.95	2769635905947178496	22	-2.8
0.401575	0.95	2769635905947178496	22	-2.75
0.405517	0.95	2769635905947178496	22	-2.7
0.409691	0.95	2769635905947178496	22	-2.65
0.414119	0.95	2769635905947178496	22	-2.6
0.418824	0.95	2769635905947178496	22	-2.55
0.423833	0.95	2769635905947178496	22	-2.5
0.429176	0.95	2769635905947178496	22	-2.45
0.434887	0.95	2769635905947178496	22	-2.4
0.441004	0.95	2769635905947178496	22	-2.35
0.447574	0.95	2769635905947178496	22	-2.3
0.454646	0.95	2769635905947178496	22	-2.25
0.462279	0.95	2769635905947178496	22	-2.2
0.470541	0.95	2769635905947178496	22	-2.15
0.479512	0.95	2769635905947178496	22	-2.1
0.489282	0.95	2769635905947178496	22	-2.05
0.499961	0.95	2769635905947178496	22	-2
0.511673	0.95	2769635905947178496	22	-1.95
0.524568	0.95	2769635905947178496	22	-1.9
0.538824	0.95	2769635905947178496	22	-1.85
0.554651	0.95	2769635905947178496	22	-1.8
0.5723	0.95	2769635905947178496	22	-1.75
0.592073	0.95	2769635905947178496	22	-1.7
0.614333	0.95	2769635905947178496	22	-1.65
0.639517	0.95	2769635905947178496	22	-1.6
0.668158	0.95	2769635905947178496	22	-1.55
0.700901	0.95	2769635905947178496	22	-1.5
0.738531	0.95	2769635905947178496	22	-1.45
0.782008	0.95	2769635905947178496	22	-1.4
0.832507	0.95	2769635905947178496	22	-1.35
0.891466	0.95	2769635905947178496	22	-1.3
0.960649	0.95	2769635905947178496	22	-1.25
1.04222	0.95	2769635905947178496	22	-1.2
1.13883	0.95	2769635905947178496	22	-1.15
1.25374	0.95	2769635905947178496	22	-1.1
1.39091	0.95	2769635905947178496	22	-1.05
1.55523	0.95	2769635905947178496	22	-1
1.75258	0.95	2769635905947178496	22	-0.95
1.99015	0.95	2769635905947178496	22	-0.9
2.27655	0.95	2769635905947178496	22	-0.85
2.62213	0.95	2769635905947178496	22	-0.8
3.03914	0.95	2769635905947178496	22	-0.75
3.54199	0.95	2769635905947178496	22	-0.7
4.14737	0.95	2769635905947178496	22	-0.65
4.87437	0.95	2769635905947178496	22	-0.6
5.74437	0.95	2769635905947178496	22	-0.55
6.78083	0.95	2769635905947178496	22	-0.5
8.00871	0.95	2769635905947178496	22	-0.45
9.45372	0.95	2769635905947178496	22	-0.4
11.1411	0.95	2769635905947178496	22	-0.35
13.094	0.95	2769635905947178496	22	-0.3
15.332	0.95	2769635905947178496	22	-0.25
17.8687	0.95	2769635905947178496	22	-0.2
20.7105	0.95	2769635905947178496	22	-0.15
23.8543	0.95	2769635905947178496	22	-0.1
27.2873	0.95	2769635905947178496	22	-0.05
30.9861	0.95	2769635905947178496	22	0
0.3124	1	21999999999999893504	22	-3
0.315053	1	21999999999999893504	22	-2.95
0.317846	1	21999999999999893504	22	-2.9
0.32079	1	21999999999999893504	22	-2.85
0.323898	1	21999999999999893504	22	-2.8
0.327185	1	21999999999999893504	22	-2.75
0.330665	1	21999999999999893504	22	-2.7
0.334357	1	21999999999999893504	22	-2.65
0.33828	1	21999999999999893504	22	-2.6
0.342457	1	21999999999999893504	22	-2.55
0.346911	1	21999999999999893504	22	-2.5
0.351673	1	21999999999999893504	22	-2.45
0.356774	1	21999999999999893504	22	-2.4
0.362252	1	21999999999999893504	22	-2.35
0.368148	1	21999999999999893504	22	-2.3
0.374513	1	21999999999999893504	22	-2.25
0.381403	1	21999999999999893504	22	-2.2
0.388883	1	21999999999999893504	22	-2.15
0.397031	1	21999999999999893504	22	-2.1
0.405936	1	21999999999999893504	22	-2.05
0.415705	1	21999999999999893504	22	-2
0.426461	1	21999999999999893504	22	-1.95
0.438353	1	21999999999999893504	22	-1.9
0.451557	1	21999999999999893504	22	-1.85
0.466284	1	21999999999999893504	22	-1.8
0.482786	1	21999999999999893504	22	-1.75
0.501369	1	21999999999999893504	22	-1.7
0.5224	1	21999999999999893504	22	-1.65
0.546327	1	21999999999999893504	22	-1.6
0.573694	1	21999999999999893504	22	-1.55
0.605163	1	21999999999999893504	22	-1.5
0.641547	1	21999999999999893504	22	-1.45
0.683841	1	21999999999999893504	22	-1.4
0.733268	1	21999999999999893504	22	-1.35
0.791332	1	21999999999999893504	22	-1.3
0.859882	1	21999999999999893504	22	-1.25
0.941197	1	21999999999999893504	22	-1.2
1.03808	1	21999999999999893504	22	-1.15
1.15398	1	21999999999999893504	22	-1.1
1.29313	1	21999999999999893504	22	-1.05
1.46071	1	21999999999999893504	22	-1
1.66306	1	21999999999999893504	22	-0.95
1.90784	1	21999999999999893504	22	-0.9
2.20437	1	21999999999999893504	22	-0.85
2.56379	1	21999999999999893504	22	-0.8
2.99937	1	21999999999999893504	22	-0.75
3.52674	1	21999999999999893504	22	-0.7
4.16408	1	21999999999999893504	22	-0.65
4.93223	1	21999999999999893504	22	-0.6
5.85462	1	21999999999999893504	22	-0.55
6.95701	1	21999999999999893504	22	-0.5
8.26698	1	21999999999999893504	22	-0.45
9.81301	1	21999999999999893504	22	-0.4
11.6232	1	21999999999999893504	22	-0.35
13.7237	1	21999999999999893504	22	-0.3
16.1367	1	21999999999999893504	22	-0.25
18.8783	1	21999999999999893504	22	-0.2
21.9564	1	21999999999999893504	22	-0.15
25.3689	1	21999999999999893504	22	-0.1
29.1031	1	21999999999999893504	22	-0.05
33.1345	1	21999999999999893504	22	0
1780.61	-1	2.24999999999999e-17	22.5	-3
1773.2	-1	2.24999999999999e-17	22.5	-2.95
1765.59	-1	2.24999999999999e-17	22.5	-2.9
1757.78	-1	2.24999999999999e-17	22.5	-2.85
1749.76	-1	2.24999999999999e-17	22.5	-2.8
1741.52	-1	2.24999999999999e-17	22.5	-2.75
1733.06	-1	2.24999999999999e-17	22.5	-2.7
1724.36	-1	2.24999999999999e-17	22.5	-2.65
1715.42	-1	2.24999999999999e-17	22.5	-2.6
1706.22	-1	2.24999999999999e-17	22.5	-2.55
1696.75	-1	2.24999999999999e-17	22.5	-2.5
1687.01	-1	2.24999999999999e-17	22.5	-2.45
1676.97	-1	2.24999999999999e-17	22.5	-2.4
1666.64	-1	2.24999999999999e-17	22.5	-2.35
1655.98	-1	2.24999999999999e-17	22.5	-2.3
1645	-1	2.24999999999999e-17	22.5	-2.25
1633.66	-1	2.24999999999999e-17	22.5	-2.2
1621.96	-1	2.24999999999999e-17	22.5	-2.15
1609.89	-1	2.24999999999999e-17	22.5	-2.1
1597.41	-1	2.24999999999999e-17	22.5	-2.05
1584.51	-1	2.24999999999999e-17	22.5	-2
1571.17	-1	2.24999999999999e-17	22.5	-1.95
1557.36	-1	2.24999999999999e-17	22.5	-1.9
1543.07	-1	2.24999999999999e-17	22.5	-1.85
1528.26	-1	2.24999999999999e-17	22.5	-1.8
1512.91	-1	2.24999999999999e-17	22.5	-1.75
1496.98	-1	2.24999999999999e-17	22.5	-1.7
1480.45	-1	2.24999999999999e-17	22.5	-1.65
1463.28	-1	2.24999999999999e-17	22.5	-1.6
1445.44	-1	2.24999999999999e-17	22.5	-1.55
1426.88	-1	2.24999999999999e-17	22.5	-1.5
1407.56	-1	2.24999999999999e-17	22.5	-1.45
1387.43	-1	2.24999999999999e-17	22.5	-1.4
1366.45	-1	2.24999999999999e-17	22.5	-1.35
1344.57	-1	2.24999999999999e-17	22.5	-1.3
1321.72	-1	2.24999999999999e-17	22.5	-1.25
1297.84	-1	2.24999999999999e-17	22.5	-1.2
1272.88	-1	2.24999999999999e-17	22.5	-1.15
1246.75	-1	2.24999999999999e-17	22.5	-1.1
1219.4	-1	2.24999999999999e-17	22.5	-1.05
1190.75	-1	2.24999999999999e-17	22.5	-1
1160.72	-1	2.24999999999999e-17	22.5	-0.95
1129.23	-1	2.24999999999999e-17	22.5	-0.9
1096.21	-1	2.24999999999999e-17	22.5	-0.85
1061.59	-1	2.24999999999999e-17	22.5	-0.8
1025.3	-1	2.24999999999999e-17	22.5	-0.75
987.297	-1	2.24999999999999e-17	22.5	-0.7
947.549	-1	2.24999999999999e-17	22.5	-0.65
906.05	-1	2.24999999999999e-17	22.5	-0.6
862.83	-1	2.24999999999999e-17	22.5	-0.55
817.962	-1	2.24999999999999e-17	22.5	-0.5
771.573	-1	2.24999999999999e-17	22.5	-0.45
723.852	-1	2.24999999999999e-17	22.5	-0.4
675.06	-1	2.24999999999999e-17	22.5	-0.35
625.528	-1	2.24999999999999e-17	22.5	-0.3
575.66	-1	2.24999999999999e-17	22.5	-0.25
525.926	-1	2.24999999999999e-17	22.5	-0.2
476.841	-1	2.24999999999999e-17	22.5	-0.15
428.95	-1	2.24999999999999e-17	22.5	-0.1
382.792	-1	2.24999999999999e-17	22.5	-0.05
338.875	-1	2.24999999999999e-17	22.5	0
1428.49	-0.95	1.78723852812964e-16	22.5	-3
1422.77	-0.95	1.78723852812964e-16	22.5	-2.95
1416.89	-0.95	1.78723852812964e-16	22.5	-2.9
1410.85	-0.95	1.78723852812964e-16	22.5	-2.85
1404.66	-0.95	1.78723852812964e-16	22.5	-2.8
1398.29	-0.95	1.78723852812964e-16	22.5	-2.75
1391.75	-0.95	1.78723852812964e-16	22.5	-2.7
1385.02	-0.95	1.78723852812964e-16	22.5	-2.65
1378.1	-0.95	1.78723852812964e-16	22.5	-2.6
1370.97	-0.95	1.78723852812964e-16	22.5	-2.55
1363.64	-0.95	1.78723852812964e-16	22.5	-2.5
1356.09	-0.95	1.78723852812964e-16	22.5	-2.45
1348.31	-0.95	1.78723852812964e-16	22.5	-2.4
1340.3	-0.95	1.78723852812964e-16	22.5	-2.35
1332.03	-0.95	1.78723852812964e-16	22.5	-2.3
1323.5	-0.95	1.78723852812964e-16	22.5	-2.25
1314.7	-0.95	1.78723852812964e-16	22.5	-2.2
1305.61	-0.95	1.78723852812964e-16	22.5	-2.15
1296.23	-0.95	1.78723852812964e-16	22.5	-2.1
1286.52	-0.95	1.78723852812964e-16	22.5	-2.05
1276.48	-0.95	1.78723852812964e-16	22.5	-2
1266.09	-0.95	1.78723852812964e-16	22.5	-1.95
1255.34	-0.95	1.78723852812964e-16	22.5	-1.9
1244.2	-0.95	1.78723852812964e-16	22.5	-1.85
1232.65	-0.95	1.78723852812964e-16	22.5	-1.8
1220.66	-0.95	1.78723852812964e-16	22.5	-1.75
1208.23	-0.95	1.78723852812964e-16	22.5	-1.7
1195.31	-0.95	1.78723852812964e-16	22.5	-1.65
1181.88	-0.95	1.78723852812964e-16	22.5	-1.6
1167.91	-0.95	1.78723852812964e-16	22.5	-1.55
1153.37	-0.95	1.78723852812964e-16	22.5	-1.5
1138.23	-0.95	1.78723852812964e-16	22.5	-1.45
1122.44	-0.95	1.78723852812964e-16	22.5	-1.4
1105.96	-0.95	1.78723852812964e-16	22.5	-1.35
1088.76	-0.95	1.78723852812964e-16	22.5	-1.3
1070.78	-0.95	1.78723852812964e-16	22.5	-1.25
1051.98	-0.95	1.78723852812964e-16	22.5	-1.2
1032.3	-0.95	1.78723852812964e-16	22.5	-1.15
1011.69	-0.95	1.78723852812964e-16	22.5	-1.1
990.078	-0.95	1.78723852812964e-16	22.5	-1.05
967.415	-0.95	1.78723852812964e-16	22.5	-1
943.633	-0.95	1.78723852812964e-16	22.5	-0.95
918.667	-0.95	1.78723852812964e-16	22.5	-0.9
892.453	-0.95	1.78723852812964e-16	22.5	-0.85
864.931	-0.95	1.78723852812964e-16	22.5	-0.8
836.046	-0.95	1.78723852812964e-16	22.5	-0.75
805.752	-0.95	1.78723852812964e-16	22.5	-0.7
774.021	-0.95	1.78723852812964e-16	22.5	-0.65
740.842	-0.95	1.78723852812964e-16	22.5	-0.6
706.234	-0.95	1.78723852812964e-16	22.5	-0.55
670.25	-0.95	1.78723852812964e-16	22.5	-0.5
632.986	-0.95	1.78723852812964e-16	22.5	-0.45
594.59	-0.95	1.78723852812964e-16	22.5	-0.4
555.265	-0.95	1.78723852812964e-16	22.5	-0.35
515.277	-0.95	1.78723852812964e-16	22.5	-0.3
474.948	-0.95	1.78723852812964e-16	22.5	-0.25
434.656	-0.95	1.78723852812964e-16	22.5	-0.2
394.82	-0.95	1.78723852812964e-16	22.5	-0.15
355.881	-0.95	1.78723852812964e-16	22.5	-0.1
318.282	-0.95	1.78723852812964e-16	22.5	-0.05
282.44	-0.95	1.78723852812964e-16	22.5	0
1146.18	-0.9	1.41965402508043e-15	22.5	-3
1141.77	-0.9	1.41965402508043e-15	22.5	-2.95
1137.25	-0.9	1.41965402508043e-15	22.5	-2.9
1132.6	-0.9	1.41965402508043e-15	22.5	-2.85
1127.82	-0.9	1.41965402508043e-15	22.5	-2.8
1122.91	-0.9	1.41965402508043e-15	22.5	-2.75
1117.86	-0.9	1.41965402508043e-15	22.5	-2.7
1112.67	-0.9	1.41965402508043e-15	22.5	-2.65
1107.32	-0.9	1.41965402508043e-15	22.5	-2.6
1101.82	-0.9	1.41965402508043e-15	22.5	-2.55
1096.16	-0.9	1.41965402508043e-15	22.5	-2.5
1090.32	-0.9	1.41965402508043e-15	22.5	-2.45
1084.31	-0.9	1.41965402508043e-15	22.5	-2.4
1078.1	-0.9	1.41965402508043e-15	22.5	-2.35
1071.7	-0.9	1.41965402508043e-15	22.5	-2.3
1065.1	-0.9	1.41965402508043e-15	22.5	-2.25
1058.28	-0.9	1.41965402508043e-15	22.5	-2.2
1051.24	-0.9	1.41965402508043e-15	22.5	-2.15
1043.95	-0.9	1.41965402508043e-15	22.5	-2.1
1036.42	-0.9	1.41965402508043e-15	22.5	-2.05
1028.63	-0.9	1.41965402508043e-15	22.5	-2
1020.56	-0.9	1.41965402508043e-15	22.5	-1.95
1012.2	-0.9	1.41965402508043e-15	22.5	-1.9
1003.53	-0.9	1.41965402508043e-15	22.5	-1.85
994.54	-0.9	1.41965402508043e-15	22.5	-1.8
985.208	-0.9	1.41965402508043e-15	22.5	-1.75
975.514	-0.9	1.41965402508043e-15	22.5	-1.7
965.438	-0.9	1.41965402508043e-15	22.5	-1.65
954.957	-0.9	1.41965402508043e-15	22.5	-1.6
944.047	-0.9	1.41965402508043e-15	22.5	-1.55
932.681	-0.9	1.41965402508043e-15	22.5	-1.5
920.83	-0.9	1.41965402508043e-15	22.5	-1.45
908.464	-0.9	1.41965402508043e-15	22.5	-1.4
895.551	-0.9	1.41965402508043e-15	22.5	-1.35
882.054	-0.9	1.41965402508043e-15	22.5	-1.3
867.935	-0.9	1.41965402508043e-15	22.5	-1.25
853.154	-0.9	1.41965402508043e-15	22.5	-1.2
837.666	-0.9	1.41965402508043e-15	22.5	-1.15
821.425	-0.9	1.41965402508043e-15	22.5	-1.1
804.381	-0.9	1.41965402508043e-15	22.5	-1.05
786.484	-0.9	1.41965402508043e-15	22.5	-1
767.679	-0.9	1.41965402508043e-15	22.5	-0.95
747.912	-0.9	1.41965402508043e-15	22.5	-0.9
727.129	-0.9	1.41965402508043e-15	22.5	-0.85
705.279	-0.9	1.41965402508043e-15	22.5	-0.8
682.313	-0.9	1.41965402508043e-15	22.5	-0.75
658.192	-0.9	1.41965402508043e-15	22.5	-0.7
632.887	-0.9	1.41965402508043e-15	22.5	-0.65
606.386	-0.9	1.41965402508043e-15	22.5	-0.6
578.699	-0.9	1.41965402508043e-15	22.5	-0.55
549.862	-0.9	1.41965402508043e-15	22.5	-0.5
519.95	-0.9	1.41965402508043e-15	22.5	-0.45
489.075	-0.9	1.41965402508043e-15	22.5	-0.4
457.398	-0.9	1.41965402508043e-15	22.5	-0.35
425.129	-0.9	1.41965402508043e-15	22.5	-0.3
392.525	-0.9	1.41965402508043e-15	22.5	-0.25
359.891	-0.9	1.41965402508043e-15	22.5	-0.2
327.565	-0.9	1.41965402508043e-15	22.5	-0.15
295.906	-0.9	1.41965402508043e-15	22.5	-0.1
265.276	-0.9	1.41965402508043e-15	22.5	-0.05
236.02	-0.9	1.41965402508043e-15	22.5	0
919.814	-0.85	1.12767127566136e-14	22.5	-3
916.428	-0.85	1.12767127566136e-14	22.5	-2.95
912.95	-0.85	1.12767127566136e-14	22.5	-2.9
909.376	-0.85	1.12767127566136e-14	22.5	-2.85
905.703	-0.85	1.12767127566136e-14	22.5	-2.8
901.926	-0.85	1.12767127566136e-14	22.5	-2.75
898.042	-0.85	1.12767127566136e-14	22.5	-2.7
894.045	-0.85	1.12767127566136e-14	22.5	-2.65
889.93	-0.85	1.12767127566136e-14	22.5	-2.6
885.693	-0.85	1.12767127566136e-14	22.5	-2.55
881.328	-0.85	1.12767127566136e-14	22.5	-2.5
876.828	-0.85	1.12767127566136e-14	22.5	-2.45
872.189	-0.85	1.12767127566136e-14	22.5	-2.4
867.403	-0.85	1.12767127566136e-14	22.5	-2.35
862.463	-0.85	1.12767127566136e-14	22.5	-2.3
857.362	-0.85	1.12767127566136e-14	22.5	-2.25
852.093	-0.85	1.12767127566136e-14	22.5	-2.2
846.645	-0.85	1.12767127566136e-14	22.5	-2.15
841.011	-0.85	1.12767127566136e-14	22.5	-2.1
835.181	-0.85	1.12767127566136e-14	22.5	-2.05
829.145	-0.85	1.12767127566136e-14	22.5	-2
822.891	-0.85	1.12767127566136e-14	22.5	-1.95
816.408	-0.85	1.12767127566136e-14	22.5	-1.9
809.683	-0.85	1.12767127566136e-14	22.5	-1.85
802.702	-0.85	1.12767127566136e-14	22.5	-1.8
795.451	-0.85	1.12767127566136e-14	22.5	-1.75
787.913	-0.85	1.12767127566136e-14	22.5	-1.7
780.073	-0.85	1.12767127566136e-14	22.5	-1.65
771.911	-0.85	1.12767127566136e-14	22.5	-1.6
763.408	-0.85	1.12767127566136e-14	22.5	-1.55
754.542	-0.85	1.12767127566136e-14	22.5	-1.5
745.29	-0.85	1.12767127566136e-14	22.5	-1.45
735.627	-0.85	1.12767127566136e-14	22.5	-1.4
725.527	-0.85	1.12767127566136e-14	22.5	-1.35
714.96	-0.85	1.12767127566136e-14	22.5	-1.3
703.894	-0.85	1.12767127566136e-14	22.5	-1.25
692.297	-0.85	1.12767127566136e-14	22.5	-1.2
680.132	-0.85	1.12767127566136e-14	22.5	-1.15
667.36	-0.85	1.12767127566136e-14	22.5	-1.1
653.942	-0.85	1.12767127566136e-14	22.5	-1.05
639.832	-0.85	1.12767127566136e-14	22.5	-1
624.989	-0.85	1.12767127566136e-14	22.5	-0.95
609.364	-0.85	1.12767127566136e-14	22.5	-0.9
592.913	-0.85	1.12767127566136e-14	22.5	-0.85
575.592	-0.85	1.12767127566136e-14	22.5	-0.8
557.359	-0.85	1.12767127566136e-14	22.5	-0.75
538.179	-0.85	1.12767127566136e-14	22.5	-0.7
518.024	-0.85	1.12767127566136e-14	22.5	-0.65
496.882	-0.85	1.12767127566136e-14	22.5	-0.6
474.755	-0.85	1.12767127566136e-14	22.5	-0.55
451.67	-0.85	1.12767127566136e-14	22.5	-0.5
427.681	-0.85	1.12767127566136e-14	22.5	-0.45
402.874	-0.85	1.12767127566136e-14	22.5	-0.4
377.376	-0.85	1.12767127566136e-14	22.5	-0.35
351.352	-0.85	1.12767127566136e-14	22.5	-0.3
325.007	-0.85	1.12767127566136e-14	22.5	-0.25
298.586	-0.85	1.12767127566136e-14	22.5	-0.2
272.362	-0.85	1.12767127566136e-14	22.5	-0.15
246.627	-0.85	1.12767127566136e-14	22.5	-0.1
221.677	-0.85	1.12767127566136e-14	22.5	-0.05
197.794	-0.85	1.12767127566136e-14	22.5	0
738.276	-0.8	8.95741133745371e-14	22.5	-3
735.683	-0.8	8.95741133745371e-14	22.5	-2.95
733.019	-0.8	8.95741133745371e-14	22.5	-2.9
730.281	-0.8	8.95741133745371e-14	22.5	-2.85
727.466	-0.8	8.95741133745371e-14	22.5	-2.8
724.571	-0.8	8.95741133745371e-14	22.5	-2.75
721.591	-0.8	8.95741133745371e-14	22.5	-2.7
718.524	-0.8	8.95741133745371e-14	22.5	-2.65
715.365	-0.8	8.95741133745371e-14	22.5	-2.6
712.112	-0.8	8.95741133745371e-14	22.5	-2.55
708.758	-0.8	8.95741133745371e-14	22.5	-2.5
705.299	-0.8	8.95741133745371e-14	22.5	-2.45
701.732	-0.8	8.95741133745371e-14	22.5	-2.4
698.05	-0.8	8.95741133745371e-14	22.5	-2.35
694.247	-0.8	8.95741133745371e-14	22.5	-2.3
690.319	-0.8	8.95741133745371e-14	22.5	-2.25
686.259	-0.8	8.95741133745371e-14	22.5	-2.2
682.059	-0.8	8.95741133745371e-14	22.5	-2.15
677.713	-0.8	8.95741133745371e-14	22.5	-2.1
673.213	-0.8	8.95741133745371e-14	22.5	-2.05
668.552	-0.8	8.95741133745371e-14	22.5	-2
663.719	-0.8	8.95741133745371e-14	22.5	-1.95
658.706	-0.8	8.95741133745371e-14	22.5	-1.9
653.502	-0.8	8.95741133745371e-14	22.5	-1.85
648.097	-0.8	8.95741133745371e-14	22.5	-1.8
642.478	-0.8	8.95741133745371e-14	22.5	-1.75
636.633	-0.8	8.95741133745371e-14	22.5	-1.7
630.548	-0.8	8.95741133745371e-14	22.5	-1.65
624.209	-0.8	8.95741133745371e-14	22.5	-1.6
617.599	-0.8	8.95741133745371e-14	22.5	-1.55
610.701	-0.8	8.95741133745371e-14	22.5	-1.5
603.497	-0.8	8.95741133745371e-14	22.5	-1.45
595.965	-0.8	8.95741133745371e-14	22.5	-1.4
588.084	-0.8	8.95741133745371e-14	22.5	-1.35
579.831	-0.8	8.95741133745371e-14	22.5	-1.3
571.179	-0.8	8.95741133745371e-14	22.5	-1.25
562.102	-0.8	8.95741133745371e-14	22.5	-1.2
552.568	-0.8	8.95741133745371e-14	22.5	-1.15
542.547	-0.8	8.95741133745371e-14	22.5	-1.1
532.005	-0.8	8.95741133745371e-14	22.5	-1.05
520.905	-0.8	8.95741133745371e-14	22.5	-1
509.212	-0.8	8.95741133745371e-14	22.5	-0.95
496.886	-0.8	8.95741133745371e-14	22.5	-0.9
483.888	-0.8	8.95741133745371e-14	22.5	-0.85
470.182	-0.8	8.95741133745371e-14	22.5	-0.8
455.731	-0.8	8.95741133745371e-14	22.5	-0.75
440.504	-0.8	8.95741133745371e-14	22.5	-0.7
424.477	-0.8	8.95741133745371e-14	22.5	-0.65
407.634	-0.8	8.95741133745371e-14	22.5	-0.6
389.975	-0.8	8.95741133745371e-14	22.5	-0.55
371.518	-0.8	8.95741133745371e-14	22.5	-0.5
352.301	-0.8	8.95741133745371e-14	22.5	-0.45
332.391	-0.8	8.95741133745371e-14	22.5	-0.4
311.886	-0.8	8.95741133745371e-14	22.5	-0.35
290.916	-0.8	8.95741133745371e-14	22.5	-0.3
269.645	-0.8	8.95741133745371e-14	22.5	-0.25
248.267	-0.8	8.95741133745371e-14	22.5	-0.2
227.004	-0.8	8.95741133745371e-14	22.5	-0.15
206.092	-0.8	8.95741133745371e-14	22.5	-0.1
185.774	-0.8	8.95741133745371e-14	22.5	-0.05
166.281	-0.8	8.95741133745371e-14	22.5	0
592.668	-0.75	7.11512473537886e-13	22.5	-3
590.69	-0.75	7.11512473537886e-13	22.5	-2.95
588.657	-0.75	7.11512473537886e-13	22.5	-2.9
586.567	-0.75	7.11512473537886e-13	22.5	-2.85
584.417	-0.75	7.11512473537886e-13	22.5	-2.8
582.204	-0.75	7.11512473537886e-13	22.5	-2.75
579.927	-0.75	7.11512473537886e-13	22.5	-2.7
577.582	-0.75	7.11512473537886e-13	22.5	-2.65
575.166	-0.75	7.11512473537886e-13	22.5	-2.6
572.675	-0.75	7.11512473537886e-13	22.5	-2.55
570.107	-0.75	7.11512473537886e-13	22.5	-2.5
567.458	-0.75	7.11512473537886e-13	22.5	-2.45
564.724	-0.75	7.11512473537886e-13	22.5	-2.4
561.901	-0.75	7.11512473537886e-13	22.5	-2.35
558.984	-0.75	7.11512473537886e-13	22.5	-2.3
555.969	-0.75	7.11512473537886e-13	22.5	-2.25
552.851	-0.75	7.11512473537886e-13	22.5	-2.2
549.624	-0.75	7.11512473537886e-13	22.5	-2.15
546.283	-0.75	7.11512473537886e-13	22.5	-2.1
542.822	-0.75	7.11512473537886e-13	22.5	-2.05
539.233	-0.75	7.11512473537886e-13	22.5	-2
535.511	-0.75	7.11512473537886e-13	22.5	-1.95
531.647	-0.75	7.11512473537886e-13	22.5	-1.9
527.633	-0.75	7.11512473537886e-13	22.5	-1.85
523.461	-0.75	7.11512473537886e-13	22.5	-1.8
519.121	-0.75	7.11512473537886e-13	22.5	-1.75
514.603	-0.75	7.11512473537886e-13	22.5	-1.7
509.896	-0.75	7.11512473537886e-13	22.5	-1.65
504.987	-0.75	7.11512473537886e-13	22.5	-1.6
499.865	-0.75	7.11512473537886e-13	22.5	-1.55
494.514	-0.75	7.11512473537886e-13	22.5	-1.5
488.92	-0.75	7.11512473537886e-13	22.5	-1.45
483.067	-0.75	7.11512473537886e-13	22.5	-1.4
476.936	-0.75	7.11512473537886e-13	22.5	-1.35
470.508	-0.75	7.11512473537886e-13	22.5	-1.3
463.762	-0.75	7.11512473537886e-13	22.5	-1.25
456.675	-0.75	7.11512473537886e-13	22.5	-1.2
449.224	-0.75	7.11512473537886e-13	22.5	-1.15
441.381	-0.75	7.11512473537886e-13	22.5	-1.1
433.12	-0.75	7.11512473537886e-13	22.5	-1.05
424.41	-0.75	7.11512473537886e-13	22.5	-1
415.22	-0.75	7.11512473537886e-13	22.5	-0.95
405.518	-0.75	7.11512473537886e-13	22.5	-0.9
395.272	-0.75	7.11512473537886e-13	22.5	-0.85
384.45	-0.75	7.11512473537886e-13	22.5	-0.8
373.02	-0.75	7.11512473537886e-13	22.5	-0.75
360.956	-0.75	7.11512473537886e-13	22.5	-0.7
348.234	-0.75	7.11512473537886e-13	22.5	-0.65
334.84	-0.75	7.11512473537886e-13	22.5	-0.6
320.771	-0.75	7.11512473537886e-13	22.5	-0.55
306.037	-0.75	7.11512473537886e-13	22.5	-0.5
290.666	-0.75	7.11512473537886e-13	22.5	-0.45
274.708	-0.75	7.11512473537886e-13	22.5	-0.4
258.239	-0.75	7.11512473537886e-13	22.5	-0.35
241.36	-0.75	7.11512473537886e-13	22.5	-0.3
224.203	-0.75	7.11512473537886e-13	22.5	-0.25
206.922	-0.75	7.11512473537886e-13	22.5	-0.2
189.695	-0.75	7.11512473537886e-13	22.5	-0.15
172.714	-0.75	7.11512473537886e-13	22.5	-0.1
156.176	-0.75	7.11512473537886e-13	22.5	-0.05
140.273	-0.75	7.11512473537886e-13	22.5	0
475.861	-0.7	5.65174447089657e-12	22.5	-3
474.358	-0.7	5.65174447089657e-12	22.5	-2.95
472.813	-0.7	5.65174447089657e-12	22.5	-2.9
471.223	-0.7	5.65174447089657e-12	22.5	-2.85
469.588	-0.7	5.65174447089657e-12	22.5	-2.8
467.905	-0.7	5.65174447089657e-12	22.5	-2.75
466.171	-0.7	5.65174447089657e-12	22.5	-2.7
464.385	-0.7	5.65174447089657e-12	22.5	-2.65
462.544	-0.7	5.65174447089657e-12	22.5	-2.6
460.646	-0.7	5.65174447089657e-12	22.5	-2.55
458.688	-0.7	5.65174447089657e-12	22.5	-2.5
456.667	-0.7	5.65174447089657e-12	22.5	-2.45
454.58	-0.7	5.65174447089657e-12	22.5	-2.4
452.424	-0.7	5.65174447089657e-12	22.5	-2.35
450.195	-0.7	5.65174447089657e-12	22.5	-2.3
447.89	-0.7	5.65174447089657e-12	22.5	-2.25
445.505	-0.7	5.65174447089657e-12	22.5	-2.2
443.035	-0.7	5.65174447089657e-12	22.5	-2.15
440.476	-0.7	5.65174447089657e-12	22.5	-2.1
437.823	-0.7	5.65174447089657e-12	22.5	-2.05
435.072	-0.7	5.65174447089657e-12	22.5	-2
432.216	-0.7	5.65174447089657e-12	22.5	-1.95
429.249	-0.7	5.65174447089657e-12	22.5	-1.9
426.164	-0.7	5.65174447089657e-12	22.5	-1.85
422.956	-0.7	5.65174447089657e-12	22.5	-1.8
419.616	-0.7	5.65174447089657e-12	22.5	-1.75
416.136	-0.7	5.65174447089657e-12	22.5	-1.7
412.507	-0.7	5.65174447089657e-12	22.5	-1.65
408.72	-0.7	5.65174447089657e-12	22.5	-1.6
404.764	-0.7	5.65174447089657e-12	22.5	-1.55
400.628	-0.7	5.65174447089657e-12	22.5	-1.5
396.3	-0.7	5.65174447089657e-12	22.5	-1.45
391.766	-0.7	5.65174447089657e-12	22.5	-1.4
387.012	-0.7	5.65174447089657e-12	22.5	-1.35
382.022	-0.7	5.65174447089657e-12	22.5	-1.3
376.78	-0.7	5.65174447089657e-12	22.5	-1.25
371.265	-0.7	5.65174447089657e-12	22.5	-1.2
365.459	-0.7	5.65174447089657e-12	22.5	-1.15
359.341	-0.7	5.65174447089657e-12	22.5	-1.1
352.886	-0.7	5.65174447089657e-12	22.5	-1.05
346.071	-0.7	5.65174447089657e-12	22.5	-1
338.869	-0.7	5.65174447089657e-12	22.5	-0.95
331.254	-0.7	5.65174447089657e-12	22.5	-0.9
323.199	-0.7	5.65174447089657e-12	22.5	-0.85
314.676	-0.7	5.65174447089657e-12	22.5	-0.8
305.658	-0.7	5.65174447089657e-12	22.5	-0.75
296.122	-0.7	5.65174447089657e-12	22.5	-0.7
286.048	-0.7	5.65174447089657e-12	22.5	-0.65
275.42	-0.7	5.65174447089657e-12	22.5	-0.6
264.234	-0.7	5.65174447089657e-12	22.5	-0.55
252.496	-0.7	5.65174447089657e-12	22.5	-0.5
240.223	-0.7	5.65174447089657e-12	22.5	-0.45
227.456	-0.7	5.65174447089657e-12	22.5	-0.4
214.25	-0.7	5.65174447089657e-12	22.5	-0.35
200.685	-0.7	5.65174447089657e-12	22.5	-0.3
186.865	-0.7	5.65174447089657e-12	22.5	-0.25
172.913	-0.7	5.65174447089657e-12	22.5	-0.2
158.972	-0.7	5.65174447089657e-12	22.5	-0.15
145.197	-0.7	5.65174447089657e-12	22.5	-0.1
131.749	-0.7	5.65174447089657e-12	22.5	-0.05
118.784	-0.7	5.65174447089657e-12	22.5	0
382.144	-0.65	4.48934020868e-11	22.5	-3
381.007	-0.65	4.48934020868e-11	22.5	-2.95
379.838	-0.65	4.48934020868e-11	22.5	-2.9
378.636	-0.65	4.48934020868e-11	22.5	-2.85
377.398	-0.65	4.48934020868e-11	22.5	-2.8
376.123	-0.65	4.48934020868e-11	22.5	-2.75
374.809	-0.65	4.48934020868e-11	22.5	-2.7
373.455	-0.65	4.48934020868e-11	22.5	-2.65
372.059	-0.65	4.48934020868e-11	22.5	-2.6
370.619	-0.65	4.48934020868e-11	22.5	-2.55
369.133	-0.65	4.48934020868e-11	22.5	-2.5
367.598	-0.65	4.48934020868e-11	22.5	-2.45
366.012	-0.65	4.48934020868e-11	22.5	-2.4
364.373	-0.65	4.48934020868e-11	22.5	-2.35
362.678	-0.65	4.48934020868e-11	22.5	-2.3
360.924	-0.65	4.48934020868e-11	22.5	-2.25
359.107	-0.65	4.48934020868e-11	22.5	-2.2
357.225	-0.65	4.48934020868e-11	22.5	-2.15
355.275	-0.65	4.48934020868e-11	22.5	-2.1
353.251	-0.65	4.48934020868e-11	22.5	-2.05
351.15	-0.65	4.48934020868e-11	22.5	-2
348.968	-0.65	4.48934020868e-11	22.5	-1.95
346.7	-0.65	4.48934020868e-11	22.5	-1.9
344.34	-0.65	4.48934020868e-11	22.5	-1.85
341.884	-0.65	4.48934020868e-11	22.5	-1.8
339.324	-0.65	4.48934020868e-11	22.5	-1.75
336.655	-0.65	4.48934020868e-11	22.5	-1.7
333.87	-0.65	4.48934020868e-11	22.5	-1.65
330.96	-0.65	4.48934020868e-11	22.5	-1.6
327.918	-0.65	4.48934020868e-11	22.5	-1.55
324.734	-0.65	4.48934020868e-11	22.5	-1.5
321.399	-0.65	4.48934020868e-11	22.5	-1.45
317.901	-0.65	4.48934020868e-11	22.5	-1.4
314.23	-0.65	4.48934020868e-11	22.5	-1.35
310.371	-0.65	4.48934020868e-11	22.5	-1.3
306.312	-0.65	4.48934020868e-11	22.5	-1.25
302.037	-0.65	4.48934020868e-11	22.5	-1.2
297.531	-0.65	4.48934020868e-11	22.5	-1.15
292.774	-0.65	4.48934020868e-11	22.5	-1.1
287.749	-0.65	4.48934020868e-11	22.5	-1.05
282.435	-0.65	4.48934020868e-11	22.5	-1
276.811	-0.65	4.48934020868e-11	22.5	-0.95
270.854	-0.65	4.48934020868e-11	22.5	-0.9
264.541	-0.65	4.48934020868e-11	22.5	-0.85
257.85	-0.65	4.48934020868e-11	22.5	-0.8
250.757	-0.65	4.48934020868e-11	22.5	-0.75
243.242	-0.65	4.48934020868e-11	22.5	-0.7
235.286	-0.65	4.48934020868e-11	22.5	-0.65
226.877	-0.65	4.48934020868e-11	22.5	-0.6
218.007	-0.65	4.48934020868e-11	22.5	-0.55
208.677	-0.65	4.48934020868e-11	22.5	-0.5
198.903	-0.65	4.48934020868e-11	22.5	-0.45
188.71	-0.65	4.48934020868e-11	22.5	-0.4
178.143	-0.65	4.48934020868e-11	22.5	-0.35
167.264	-0.65	4.48934020868e-11	22.5	-0.3
156.153	-0.65	4.48934020868e-11	22.5	-0.25
144.908	-0.65	4.48934020868e-11	22.5	-0.2
133.644	-0.65	4.48934020868e-11	22.5	-0.15
122.487	-0.65	4.48934020868e-11	22.5	-0.1
111.565	-0.65	4.48934020868e-11	22.5	-0.05
101.008	-0.65	4.48934020868e-11	22.5	0
306.94	-0.6	3.56600968303751e-10	22.5	-3
306.086	-0.6	3.56600968303751e-10	22.5	-2.95
305.206	-0.6	3.56600968303751e-10	22.5	-2.9
304.301	-0.6	3.56600968303751e-10	22.5	-2.85
303.369	-0.6	3.56600968303751e-10	22.5	-2.8
302.409	-0.6	3.56600968303751e-10	22.5	-2.75
301.419	-0.6	3.56600968303751e-10	22.5	-2.7
300.398	-0.6	3.56600968303751e-10	22.5	-2.65
299.346	-0.6	3.56600968303751e-10	22.5	-2.6
298.259	-0.6	3.56600968303751e-10	22.5	-2.55
297.137	-0.6	3.56600968303751e-10	22.5	-2.5
295.977	-0.6	3.56600968303751e-10	22.5	-2.45
294.779	-0.6	3.56600968303751e-10	22.5	-2.4
293.54	-0.6	3.56600968303751e-10	22.5	-2.35
292.257	-0.6	3.56600968303751e-10	22.5	-2.3
290.929	-0.6	3.56600968303751e-10	22.5	-2.25
289.553	-0.6	3.56600968303751e-10	22.5	-2.2
288.127	-0.6	3.56600968303751e-10	22.5	-2.15
286.648	-0.6	3.56600968303751e-10	22.5	-2.1
285.112	-0.6	3.56600968303751e-10	22.5	-2.05
283.516	-0.6	3.56600968303751e-10	22.5	-2
281.858	-0.6	3.56600968303751e-10	22.5	-1.95
280.133	-0.6	3.56600968303751e-10	22.5	-1.9
278.337	-0.6	3.56600968303751e-10	22.5	-1.85
276.466	-0.6	3.56600968303751e-10	22.5	-1.8
274.514	-0.6	3.56600968303751e-10	22.5	-1.75
272.478	-0.6	3.56600968303751e-10	22.5	-1.7
270.35	-0.6	3.56600968303751e-10	22.5	-1.65
268.126	-0.6	3.56600968303751e-10	22.5	-1.6
265.798	-0.6	3.56600968303751e-10	22.5	-1.55
263.359	-0.6	3.56600968303751e-10	22.5	-1.5
260.801	-0.6	3.56600968303751e-10	22.5	-1.45
258.116	-0.6	3.56600968303751e-10	22.5	-1.4
255.293	-0.6	3.56600968303751e-10	22.5	-1.35
252.324	-0.6	3.56600968303751e-10	22.5	-1.3
249.196	-0.6	3.56600968303751e-10	22.5	-1.25
245.897	-0.6	3.56600968303751e-10	22.5	-1.2
242.414	-0.6	3.56600968303751e-10	22.5	-1.15
238.733	-0.6	3.56600968303751e-10	22.5	-1.1
234.838	-0.6	3.56600968303751e-10	22.5	-1.05
230.712	-0.6	3.56600968303751e-10	22.5	-1
226.338	-0.6	3.56600968303751e-10	22.5	-0.95
221.697	-0.6	3.56600968303751e-10	22.5	-0.9
216.769	-0.6	3.56600968303751e-10	22.5	-0.85
211.536	-0.6	3.56600968303751e-10	22.5	-0.8
205.978	-0.6	3.56600968303751e-10	22.5	-0.75
200.077	-0.6	3.56600968303751e-10	22.5	-0.7
193.817	-0.6	3.56600968303751e-10	22.5	-0.65
187.185	-0.6	3.56600968303751e-10	22.5	-0.6
180.174	-0.6	3.56600968303751e-10	22.5	-0.55
172.783	-0.6	3.56600968303751e-10	22.5	-0.5
165.021	-0.6	3.56600968303751e-10	22.5	-0.45
156.908	-0.6	3.56600968303751e-10	22.5	-0.4
148.476	-0.6	3.56600968303751e-10	22.5	-0.35
139.773	-0.6	3.56600968303751e-10	22.5	-0.3
130.862	-0.6	3.56600968303751e-10	22.5	-0.25
121.821	-0.6	3.56600968303751e-10	22.5	-0.2
112.741	-0.6	3.56600968303751e-10	22.5	-0.15
103.722	-0.6	3.56600968303751e-10	22.5	-0.1
94.87	-0.6	3.56600968303751e-10	22.5	-0.05
86.2895	-0.6	3.56600968303751e-10	22.5	0
246.583	-0.55	2.83258217653687e-09	22.5	-3
245.945	-0.55	2.83258217653687e-09	22.5	-2.95
245.288	-0.55	2.83258217653687e-09	22.5	-2.9
244.611	-0.55	2.83258217653687e-09	22.5	-2.85
243.914	-0.55	2.83258217653687e-09	22.5	-2.8
243.195	-0.55	2.83258217653687e-09	22.5	-2.75
242.454	-0.55	2.83258217653687e-09	22.5	-2.7
241.69	-0.55	2.83258217653687e-09	22.5	-2.65
240.901	-0.55	2.83258217653687e-09	22.5	-2.6
240.086	-0.55	2.83258217653687e-09	22.5	-2.55
239.244	-0.55	2.83258217653687e-09	22.5	-2.5
238.374	-0.55	2.83258217653687e-09	22.5	-2.45
237.475	-0.55	2.83258217653687e-09	22.5	-2.4
236.543	-0.55	2.83258217653687e-09	22.5	-2.35
235.579	-0.55	2.83258217653687e-09	22.5	-2.3
234.58	-0.55	2.83258217653687e-09	22.5	-2.25
233.545	-0.55	2.83258217653687e-09	22.5	-2.2
232.471	-0.55	2.83258217653687e-09	22.5	-2.15
231.356	-0.55	2.83258217653687e-09	22.5	-2.1
230.197	-0.55	2.83258217653687e-09	22.5	-2.05
228.993	-0.55	2.83258217653687e-09	22.5	-2
227.741	-0.55	2.83258217653687e-09	22.5	-1.95
226.437	-0.55	2.83258217653687e-09	22.5	-1.9
225.078	-0.55	2.83258217653687e-09	22.5	-1.85
223.662	-0.55	2.83258217653687e-09	22.5	-1.8
222.183	-0.55	2.83258217653687e-09	22.5	-1.75
220.638	-0.55	2.83258217653687e-09	22.5	-1.7
219.023	-0.55	2.83258217653687e-09	22.5	-1.65
217.333	-0.55	2.83258217653687e-09	22.5	-1.6
215.562	-0.55	2.83258217653687e-09	22.5	-1.55
213.704	-0.55	2.83258217653687e-09	22.5	-1.5
211.754	-0.55	2.83258217653687e-09	22.5	-1.45
209.704	-0.55	2.83258217653687e-09	22.5	-1.4
207.547	-0.55	2.83258217653687e-09	22.5	-1.35
205.274	-0.55	2.83258217653687e-09	22.5	-1.3
202.877	-0.55	2.83258217653687e-09	22.5	-1.25
200.346	-0.55	2.83258217653687e-09	22.5	-1.2
197.669	-0.55	2.83258217653687e-09	22.5	-1.15
194.835	-0.55	2.83258217653687e-09	22.5	-1.1
191.831	-0.55	2.83258217653687e-09	22.5	-1.05
188.644	-0.55	2.83258217653687e-09	22.5	-1
185.259	-0.55	2.83258217653687e-09	22.5	-0.95
181.661	-0.55	2.83258217653687e-09	22.5	-0.9
177.834	-0.55	2.83258217653687e-09	22.5	-0.85
173.761	-0.55	2.83258217653687e-09	22.5	-0.8
169.426	-0.55	2.83258217653687e-09	22.5	-0.75
164.813	-0.55	2.83258217653687e-09	22.5	-0.7
159.908	-0.55	2.83258217653687e-09	22.5	-0.65
154.701	-0.55	2.83258217653687e-09	22.5	-0.6
149.182	-0.55	2.83258217653687e-09	22.5	-0.55
143.35	-0.55	2.83258217653687e-09	22.5	-0.5
137.211	-0.55	2.83258217653687e-09	22.5	-0.45
130.777	-0.55	2.83258217653687e-09	22.5	-0.4
124.073	-0.55	2.83258217653687e-09	22.5	-0.35
117.136	-0.55	2.83258217653687e-09	22.5	-0.3
110.013	-0.55	2.83258217653687e-09	22.5	-0.25
102.767	-0.55	2.83258217653687e-09	22.5	-0.2
95.4693	-0.55	2.83258217653687e-09	22.5	-0.15
88.2005	-0.55	2.83258217653687e-09	22.5	-0.1
81.0456	-0.55	2.83258217653687e-09	22.5	-0.05
74.0898	-0.55	2.83258217653687e-09	22.5	0
198.134	-0.5	2.25e-08	22.5	-3
197.66	-0.5	2.25e-08	22.5	-2.95
197.173	-0.5	2.25e-08	22.5	-2.9
196.671	-0.5	2.25e-08	22.5	-2.85
196.154	-0.5	2.25e-08	22.5	-2.8
195.62	-0.5	2.25e-08	22.5	-2.75
195.07	-0.5	2.25e-08	22.5	-2.7
194.502	-0.5	2.25e-08	22.5	-2.65
193.915	-0.5	2.25e-08	22.5	-2.6
193.309	-0.5	2.25e-08	22.5	-2.55
192.683	-0.5	2.25e-08	22.5	-2.5
192.035	-0.5	2.25e-08	22.5	-2.45
191.364	-0.5	2.25e-08	22.5	-2.4
190.67	-0.5	2.25e-08	22.5	-2.35
189.951	-0.5	2.25e-08	22.5	-2.3
189.205	-0.5	2.25e-08	22.5	-2.25
188.432	-0.5	2.25e-08	22.5	-2.2
187.629	-0.5	2.25e-08	22.5	-2.15
186.795	-0.5	2.25e-08	22.5	-2.1
185.928	-0.5	2.25e-08	22.5	-2.05
185.026	-0.5	2.25e-08	22.5	-2
184.088	-0.5	2.25e-08	22.5	-1.95
183.109	-0.5	2.25e-08	22.5	-1.9
182.089	-0.5	2.25e-08	22.5	-1.85
181.024	-0.5	2.25e-08	22.5	-1.8
179.912	-0.5	2.25e-08	22.5	-1.75
178.749	-0.5	2.25e-08	22.5	-1.7
177.532	-0.5	2.25e-08	22.5	-1.65
176.257	-0.5	2.25e-08	22.5	-1.6
174.919	-0.5	2.25e-08	22.5	-1.55
173.514	-0.5	2.25e-08	22.5	-1.5
172.038	-0.5	2.25e-08	22.5	-1.45
170.484	-0.5	2.25e-08	22.5	-1.4
168.847	-0.5	2.25e-08	22.5	-1.35
167.12	-0.5	2.25e-08	22.5	-1.3
165.295	-0.5	2.25e-08	22.5	-1.25
163.365	-0.5	2.25e-08	22.5	-1.2
161.321	-0.5	2.25e-08	22.5	-1.15
159.154	-0.5	2.25e-08	22.5	-1.1
156.853	-0.5	2.25e-08	22.5	-1.05
154.407	-0.5	2.25e-08	22.5	-1
151.804	-0.5	2.25e-08	22.5	-0.95
149.032	-0.5	2.25e-08	22.5	-0.9
146.077	-0.5	2.25e-08	22.5	-0.85
142.926	-0.5	2.25e-08	22.5	-0.8
139.564	-0.5	2.25e-08	22.5	-0.75
135.979	-0.5	2.25e-08	22.5	-0.7
132.158	-0.5	2.25e-08	22.5	-0.65
128.091	-0.5	2.25e-08	22.5	-0.6
123.77	-0.5	2.25e-08	22.5	-0.55
119.192	-0.5	2.25e-08	22.5	-0.5
114.36	-0.5	2.25e-08	22.5	-0.45
109.283	-0.5	2.25e-08	22.5	-0.4
103.978	-0.5	2.25e-08	22.5	-0.35
98.4734	-0.5	2.25e-08	22.5	-0.3
92.8059	-0.5	2.25e-08	22.5	-0.25
87.0234	-0.5	2.25e-08	22.5	-0.2
81.1828	-0.5	2.25e-08	22.5	-0.15
75.348	-0.5	2.25e-08	22.5	-0.1
69.5873	-0.5	2.25e-08	22.5	-0.05
63.9697	-0.5	2.25e-08	22.5	0
159.236	-0.45	1.78723852812964e-07	22.5	-3
158.888	-0.45	1.78723852812964e-07	22.5	-2.95
158.53	-0.45	1.78723852812964e-07	22.5	-2.9
158.162	-0.45	1.78723852812964e-07	22.5	-2.85
157.781	-0.45	1.78723852812964e-07	22.5	-2.8
157.389	-0.45	1.78723852812964e-07	22.5	-2.75
156.984	-0.45	1.78723852812964e-07	22.5	-2.7
156.566	-0.45	1.78723852812964e-07	22.5	-2.65
156.134	-0.45	1.78723852812964e-07	22.5	-2.6
155.687	-0.45	1.78723852812964e-07	22.5	-2.55
155.226	-0.45	1.78723852812964e-07	22.5	-2.5
154.748	-0.45	1.78723852812964e-07	22.5	-2.45
154.253	-0.45	1.78723852812964e-07	22.5	-2.4
153.74	-0.45	1.78723852812964e-07	22.5	-2.35
153.209	-0.45	1.78723852812964e-07	22.5	-2.3
152.657	-0.45	1.78723852812964e-07	22.5	-2.25
152.085	-0.45	1.78723852812964e-07	22.5	-2.2
151.491	-0.45	1.78723852812964e-07	22.5	-2.15
150.873	-0.45	1.78723852812964e-07	22.5	-2.1
150.23	-0.45	1.78723852812964e-07	22.5	-2.05
149.561	-0.45	1.78723852812964e-07	22.5	-2
148.863	-0.45	1.78723852812964e-07	22.5	-1.95
148.136	-0.45	1.78723852812964e-07	22.5	-1.9
147.377	-0.45	1.78723852812964e-07	22.5	-1.85
146.584	-0.45	1.78723852812964e-07	22.5	-1.8
145.755	-0.45	1.78723852812964e-07	22.5	-1.75
144.887	-0.45	1.78723852812964e-07	22.5	-1.7
143.978	-0.45	1.78723852812964e-07	22.5	-1.65
143.025	-0.45	1.78723852812964e-07	22.5	-1.6
142.023	-0.45	1.78723852812964e-07	22.5	-1.55
140.97	-0.45	1.78723852812964e-07	22.5	-1.5
139.863	-0.45	1.78723852812964e-07	22.5	-1.45
138.695	-0.45	1.78723852812964e-07	22.5	-1.4
137.463	-0.45	1.78723852812964e-07	22.5	-1.35
136.161	-0.45	1.78723852812964e-07	22.5	-1.3
134.784	-0.45	1.78723852812964e-07	22.5	-1.25
133.326	-0.45	1.78723852812964e-07	22.5	-1.2
131.778	-0.45	1.78723852812964e-07	22.5	-1.15
130.134	-0.45	1.78723852812964e-07	22.5	-1.1
128.386	-0.45	1.78723852812964e-07	22.5	-1.05
126.523	-0.45	1.78723852812964e-07	22.5	-1
124.538	-0.45	1.78723852812964e-07	22.5	-0.95
122.419	-0.45	1.78723852812964e-07	22.5	-0.9
120.155	-0.45	1.78723852812964e-07	22.5	-0.85
117.735	-0.45	1.78723852812964e-07	22.5	-0.8
115.147	-0.45	1.78723852812964e-07	22.5	-0.75
112.381	-0.45	1.78723852812964e-07	22.5	-0.7
109.425	-0.45	1.78723852812964e-07	22.5	-0.65
106.271	-0.45	1.78723852812964e-07	22.5	-0.6
102.912	-0.45	1.78723852812964e-07	22.5	-0.55
99.3425	-0.45	1.78723852812964e-07	22.5	-0.5
95.5645	-0.45	1.78723852812964e-07	22.5	-0.45
91.5836	-0.45	1.78723852812964e-07	22.5	-0.4
87.4124	-0.45	1.78723852812964e-07	22.5	-0.35
83.0711	-0.45	1.78723852812964e-07	22.5	-0.3
78.5883	-0.45	1.78723852812964e-07	22.5	-0.25
74.0008	-0.45	1.78723852812964e-07	22.5	-0.2
69.3529	-0.45	1.78723852812964e-07	22.5	-0.15
64.6952	-0.45	1.78723852812964e-07	22.5	-0.1
60.0822	-0.45	1.78723852812964e-07	22.5	-0.05
55.5692	-0.45	1.78723852812964e-07	22.5	0
128.001	-0.4	1.41965402508044e-06	22.5	-3
127.749	-0.4	1.41965402508044e-06	22.5	-2.95
127.489	-0.4	1.41965402508044e-06	22.5	-2.9
127.221	-0.4	1.41965402508044e-06	22.5	-2.85
126.945	-0.4	1.41965402508044e-06	22.5	-2.8
126.66	-0.4	1.41965402508044e-06	22.5	-2.75
126.366	-0.4	1.41965402508044e-06	22.5	-2.7
126.062	-0.4	1.41965402508044e-06	22.5	-2.65
125.747	-0.4	1.41965402508044e-06	22.5	-2.6
125.422	-0.4	1.41965402508044e-06	22.5	-2.55
125.086	-0.4	1.41965402508044e-06	22.5	-2.5
124.737	-0.4	1.41965402508044e-06	22.5	-2.45
124.376	-0.4	1.41965402508044e-06	22.5	-2.4
124.002	-0.4	1.41965402508044e-06	22.5	-2.35
123.614	-0.4	1.41965402508044e-06	22.5	-2.3
123.211	-0.4	1.41965402508044e-06	22.5	-2.25
122.793	-0.4	1.41965402508044e-06	22.5	-2.2
122.357	-0.4	1.41965402508044e-06	22.5	-2.15
121.905	-0.4	1.41965402508044e-06	22.5	-2.1
121.434	-0.4	1.41965402508044e-06	22.5	-2.05
120.943	-0.4	1.41965402508044e-06	22.5	-2
120.431	-0.4	1.41965402508044e-06	22.5	-1.95
119.896	-0.4	1.41965402508044e-06	22.5	-1.9
119.338	-0.4	1.41965402508044e-06	22.5	-1.85
118.755	-0.4	1.41965402508044e-06	22.5	-1.8
118.144	-0.4	1.41965402508044e-06	22.5	-1.75
117.503	-0.4	1.41965402508044e-06	22.5	-1.7
116.832	-0.4	1.41965402508044e-06	22.5	-1.65
116.127	-0.4	1.41965402508044e-06	22.5	-1.6
115.386	-0.4	1.41965402508044e-06	22.5	-1.55
114.605	-0.4	1.41965402508044e-06	22.5	-1.5
113.783	-0.4	1.41965402508044e-06	22.5	-1.45
112.915	-0.4	1.41965402508044e-06	22.5	-1.4
111.998	-0.4	1.41965402508044e-06	22.5	-1.35
111.028	-0.4	1.41965402508044e-06	22.5	-1.3
110	-0.4	1.41965402508044e-06	22.5	-1.25
108.909	-0.4	1.41965402508044e-06	22.5	-1.2
107.75	-0.4	1.41965402508044e-06	22.5	-1.15
106.516	-0.4	1.41965402508044e-06	22.5	-1.1
105.201	-0.4	1.41965402508044e-06	22.5	-1.05
103.798	-0.4	1.41965402508044e-06	22.5	-1
102.298	-0.4	1.41965402508044e-06	22.5	-0.95
100.694	-0.4	1.41965402508044e-06	22.5	-0.9
98.977	-0.4	1.41965402508044e-06	22.5	-0.85
97.1369	-0.4	1.41965402508044e-06	22.5	-0.8
95.1644	-0.4	1.41965402508044e-06	22.5	-0.75
93.0503	-0.4	1.41965402508044e-06	22.5	-0.7
90.7854	-0.4	1.41965402508044e-06	22.5	-0.65
88.3618	-0.4	1.41965402508044e-06	22.5	-0.6
85.773	-0.4	1.41965402508044e-06	22.5	-0.55
83.015	-0.4	1.41965402508044e-06	22.5	-0.5
80.087	-0.4	1.41965402508044e-06	22.5	-0.45
76.9924	-0.4	1.41965402508044e-06	22.5	-0.4
73.7402	-0.4	1.41965402508044e-06	22.5	-0.35
70.3449	-0.4	1.41965402508044e-06	22.5	-0.3
66.8279	-0.4	1.41965402508044e-06	22.5	-0.25
63.2174	-0.4	1.41965402508044e-06	22.5	-0.2
59.5477	-0.4	1.41965402508044e-06	22.5	-0.15
55.8583	-0.4	1.41965402508044e-06	22.5	-0.1
52.1922	-0.4	1.41965402508044e-06	22.5	-0.05
48.5935	-0.4	1.41965402508044e-06	22.5	0
102.915	-0.35	1.12767127566136e-05	22.5	-3
102.735	-0.35	1.12767127566136e-05	22.5	-2.95
102.549	-0.35	1.12767127566136e-05	22.5	-2.9
102.358	-0.35	1.12767127566136e-05	22.5	-2.85
102.16	-0.35	1.12767127566136e-05	22.5	-2.8
101.956	-0.35	1.12767127566136e-05	22.5	-2.75
101.745	-0.35	1.12767127566136e-05	22.5	-2.7
101.527	-0.35	1.12767127566136e-05	22.5	-2.65
101.302	-0.35	1.12767127566136e-05	22.5	-2.6
101.069	-0.35	1.12767127566136e-05	22.5	-2.55
100.828	-0.35	1.12767127566136e-05	22.5	-2.5
100.577	-0.35	1.12767127566136e-05	22.5	-2.45
100.318	-0.35	1.12767127566136e-05	22.5	-2.4
100.049	-0.35	1.12767127566136e-05	22.5	-2.35
99.7699	-0.35	1.12767127566136e-05	22.5	-2.3
99.4799	-0.35	1.12767127566136e-05	22.5	-2.25
99.1783	-0.35	1.12767127566136e-05	22.5	-2.2
98.8647	-0.35	1.12767127566136e-05	22.5	-2.15
98.5381	-0.35	1.12767127566136e-05	22.5	-2.1
98.1979	-0.35	1.12767127566136e-05	22.5	-2.05
97.8431	-0.35	1.12767127566136e-05	22.5	-2
97.4728	-0.35	1.12767127566136e-05	22.5	-1.95
97.0859	-0.35	1.12767127566136e-05	22.5	-1.9
96.6814	-0.35	1.12767127566136e-05	22.5	-1.85
96.2579	-0.35	1.12767127566136e-05	22.5	-1.8
95.8143	-0.35	1.12767127566136e-05	22.5	-1.75
95.3489	-0.35	1.12767127566136e-05	22.5	-1.7
94.8602	-0.35	1.12767127566136e-05	22.5	-1.65
94.3464	-0.35	1.12767127566136e-05	22.5	-1.6
93.8056	-0.35	1.12767127566136e-05	22.5	-1.55
93.2356	-0.35	1.12767127566136e-05	22.5	-1.5
92.634	-0.35	1.12767127566136e-05	22.5	-1.45
91.9982	-0.35	1.12767127566136e-05	22.5	-1.4
91.3254	-0.35	1.12767127566136e-05	22.5	-1.35
90.6124	-0.35	1.12767127566136e-05	22.5	-1.3
89.8555	-0.35	1.12767127566136e-05	22.5	-1.25
89.0509	-0.35	1.12767127566136e-05	22.5	-1.2
88.1942	-0.35	1.12767127566136e-05	22.5	-1.15
87.2808	-0.35	1.12767127566136e-05	22.5	-1.1
86.3053	-0.35	1.12767127566136e-05	22.5	-1.05
85.262	-0.35	1.12767127566136e-05	22.5	-1
84.1448	-0.35	1.12767127566136e-05	22.5	-0.95
82.9468	-0.35	1.12767127566136e-05	22.5	-0.9
81.661	-0.35	1.12767127566136e-05	22.5	-0.85
80.2797	-0.35	1.12767127566136e-05	22.5	-0.8
78.7952	-0.35	1.12767127566136e-05	22.5	-0.75
77.1998	-0.35	1.12767127566136e-05	22.5	-0.7
75.4858	-0.35	1.12767127566136e-05	22.5	-0.65
73.6464	-0.35	1.12767127566136e-05	22.5	-0.6
71.6758	-0.35	1.12767127566136e-05	22.5	-0.55
69.57	-0.35	1.12767127566136e-05	22.5	-0.5
67.3275	-0.35	1.12767127566136e-05	22.5	-0.45
64.95	-0.35	1.12767127566136e-05	22.5	-0.4
62.4434	-0.35	1.12767127566136e-05	22.5	-0.35
59.8181	-0.35	1.12767127566136e-05	22.5	-0.3
57.0898	-0.35	1.12767127566136e-05	22.5	-0.25
54.2797	-0.35	1.12767127566136e-05	22.5	-0.2
51.414	-0.35	1.12767127566136e-05	22.5	-0.15
48.523	-0.35	1.12767127566136e-05	22.5	-0.1
45.6404	-0.35	1.12767127566136e-05	22.5	-0.05
42.8009	-0.35	1.12767127566136e-05	22.5	0
82.7632	-0.3	8.95741133745372e-05	22.5	-3
82.6373	-0.3	8.95741133745372e-05	22.5	-2.95
82.5073	-0.3	8.95741133745372e-05	22.5	-2.9
82.3732	-0.3	8.95741133745372e-05	22.5	-2.85
82.2347	-0.3	8.95741133745372e-05	22.5	-2.8
82.0916	-0.3	8.95741133745372e-05	22.5	-2.75
81.9437	-0.3	8.95741133745372e-05	22.5	-2.7
81.7907	-0.3	8.95741133745372e-05	22.5	-2.65
81.6324	-0.3	8.95741133745372e-05	22.5	-2.6
81.4685	-0.3	8.95741133745372e-05	22.5	-2.55
81.2987	-0.3	8.95741133745372e-05	22.5	-2.5
81.1227	-0.3	8.95741133745372e-05	22.5	-2.45
80.9401	-0.3	8.95741133745372e-05	22.5	-2.4
80.7505	-0.3	8.95741133745372e-05	22.5	-2.35
80.5536	-0.3	8.95741133745372e-05	22.5	-2.3
80.3489	-0.3	8.95741133745372e-05	22.5	-2.25
80.136	-0.3	8.95741133745372e-05	22.5	-2.2
79.9143	-0.3	8.95741133745372e-05	22.5	-2.15
79.6833	-0.3	8.95741133745372e-05	22.5	-2.1
79.4424	-0.3	8.95741133745372e-05	22.5	-2.05
79.191	-0.3	8.95741133745372e-05	22.5	-2
78.9284	-0.3	8.95741133745372e-05	22.5	-1.95
78.6537	-0.3	8.95741133745372e-05	22.5	-1.9
78.3663	-0.3	8.95741133745372e-05	22.5	-1.85
78.065	-0.3	8.95741133745372e-05	22.5	-1.8
77.7491	-0.3	8.95741133745372e-05	22.5	-1.75
77.4173	-0.3	8.95741133745372e-05	22.5	-1.7
77.0684	-0.3	8.95741133745372e-05	22.5	-1.65
76.7012	-0.3	8.95741133745372e-05	22.5	-1.6
76.3142	-0.3	8.95741133745372e-05	22.5	-1.55
75.9057	-0.3	8.95741133745372e-05	22.5	-1.5
75.4739	-0.3	8.95741133745372e-05	22.5	-1.45
75.0169	-0.3	8.95741133745372e-05	22.5	-1.4
74.5325	-0.3	8.95741133745372e-05	22.5	-1.35
74.0182	-0.3	8.95741133745372e-05	22.5	-1.3
73.4714	-0.3	8.95741133745372e-05	22.5	-1.25
72.889	-0.3	8.95741133745372e-05	22.5	-1.2
72.2676	-0.3	8.95741133745372e-05	22.5	-1.15
71.6038	-0.3	8.95741133745372e-05	22.5	-1.1
70.8932	-0.3	8.95741133745372e-05	22.5	-1.05
70.1316	-0.3	8.95741133745372e-05	22.5	-1
69.314	-0.3	8.95741133745372e-05	22.5	-0.95
68.4352	-0.3	8.95741133745372e-05	22.5	-0.9
67.4895	-0.3	8.95741133745372e-05	22.5	-0.85
66.4708	-0.3	8.95741133745372e-05	22.5	-0.8
65.373	-0.3	8.95741133745372e-05	22.5	-0.75
64.1897	-0.3	8.95741133745372e-05	22.5	-0.7
62.9147	-0.3	8.95741133745372e-05	22.5	-0.65
61.5422	-0.3	8.95741133745372e-05	22.5	-0.6
60.0672	-0.3	8.95741133745372e-05	22.5	-0.55
58.486	-0.3	8.95741133745372e-05	22.5	-0.5
56.7967	-0.3	8.95741133745372e-05	22.5	-0.45
54.9998	-0.3	8.95741133745372e-05	22.5	-0.4
53.099	-0.3	8.95741133745372e-05	22.5	-0.35
51.1014	-0.3	8.95741133745372e-05	22.5	-0.3
49.0184	-0.3	8.95741133745372e-05	22.5	-0.25
46.8655	-0.3	8.95741133745372e-05	22.5	-0.2
44.6623	-0.3	8.95741133745372e-05	22.5	-0.15
42.4319	-0.3	8.95741133745372e-05	22.5	-0.1
40.1999	-0.3	8.95741133745372e-05	22.5	-0.05
37.9933	-0.3	8.95741133745372e-05	22.5	0
66.5727	-0.25	0.000711512	22.5	-3
66.487	-0.25	0.000711512	22.5	-2.95
66.3984	-0.25	0.000711512	22.5	-2.9
66.307	-0.25	0.000711512	22.5	-2.85
66.2126	-0.25	0.000711512	22.5	-2.8
66.115	-0.25	0.000711512	22.5	-2.75
66.014	-0.25	0.000711512	22.5	-2.7
65.9095	-0.25	0.000711512	22.5	-2.65
65.8013	-0.25	0.000711512	22.5	-2.6
65.6893	-0.25	0.000711512	22.5	-2.55
65.5731	-0.25	0.000711512	22.5	-2.5
65.4525	-0.25	0.000711512	22.5	-2.45
65.3274	-0.25	0.000711512	22.5	-2.4
65.1975	-0.25	0.000711512	22.5	-2.35
65.0624	-0.25	0.000711512	22.5	-2.3
64.9218	-0.25	0.000711512	22.5	-2.25
64.7755	-0.25	0.000711512	22.5	-2.2
64.623	-0.25	0.000711512	22.5	-2.15
64.464	-0.25	0.000711512	22.5	-2.1
64.2981	-0.25	0.000711512	22.5	-2.05
64.1248	-0.25	0.000711512	22.5	-2
63.9435	-0.25	0.000711512	22.5	-1.95
63.7537	-0.25	0.000711512	22.5	-1.9
63.5549	-0.25	0.000711512	22.5	-1.85
63.3464	-0.25	0.000711512	22.5	-1.8
63.1273	-0.25	0.000711512	22.5	-1.75
62.8971	-0.25	0.000711512	22.5	-1.7
62.6547	-0.25	0.000711512	22.5	-1.65
62.3992	-0.25	0.000711512	22.5	-1.6
62.1295	-0.25	0.000711512	22.5	-1.55
61.8444	-0.25	0.000711512	22.5	-1.5
61.5427	-0.25	0.000711512	22.5	-1.45
61.2228	-0.25	0.000711512	22.5	-1.4
60.8831	-0.25	0.000711512	22.5	-1.35
60.5219	-0.25	0.000711512	22.5	-1.3
60.137	-0.25	0.000711512	22.5	-1.25
59.7263	-0.25	0.000711512	22.5	-1.2
59.2872	-0.25	0.000711512	22.5	-1.15
58.8171	-0.25	0.000711512	22.5	-1.1
58.3127	-0.25	0.000711512	22.5	-1.05
57.7707	-0.25	0.000711512	22.5	-1
57.1875	-0.25	0.000711512	22.5	-0.95
56.5589	-0.25	0.000711512	22.5	-0.9
55.8806	-0.25	0.000711512	22.5	-0.85
55.148	-0.25	0.000711512	22.5	-0.8
54.356	-0.25	0.000711512	22.5	-0.75
53.4998	-0.25	0.000711512	22.5	-0.7
52.5743	-0.25	0.000711512	22.5	-0.65
51.5749	-0.25	0.000711512	22.5	-0.6
50.4973	-0.25	0.000711512	22.5	-0.55
49.3382	-0.25	0.000711512	22.5	-0.5
48.0956	-0.25	0.000711512	22.5	-0.45
46.7694	-0.25	0.000711512	22.5	-0.4
45.3614	-0.25	0.000711512	22.5	-0.35
43.8767	-0.25	0.000711512	22.5	-0.3
42.3229	-0.25	0.000711512	22.5	-0.25
40.7111	-0.25	0.000711512	22.5	-0.2
39.0558	-0.25	0.000711512	22.5	-0.15
37.3738	-0.25	0.000711512	22.5	-0.1
35.6844	-0.25	0.000711512	22.5	-0.05
34.008	-0.25	0.000711512	22.5	0
53.562	-0.2	0.00565174	22.5	-3
53.5059	-0.2	0.00565174	22.5	-2.95
53.448	-0.2	0.00565174	22.5	-2.9
53.3882	-0.2	0.00565174	22.5	-2.85
53.3263	-0.2	0.00565174	22.5	-2.8
53.2623	-0.2	0.00565174	22.5	-2.75
53.1961	-0.2	0.00565174	22.5	-2.7
53.1276	-0.2	0.00565174	22.5	-2.65
53.0566	-0.2	0.00565174	22.5	-2.6
52.983	-0.2	0.00565174	22.5	-2.55
52.9066	-0.2	0.00565174	22.5	-2.5
52.8273	-0.2	0.00565174	22.5	-2.45
52.745	-0.2	0.00565174	22.5	-2.4
52.6593	-0.2	0.00565174	22.5	-2.35
52.5703	-0.2	0.00565174	22.5	-2.3
52.4776	-0.2	0.00565174	22.5	-2.25
52.381	-0.2	0.00565174	22.5	-2.2
52.2802	-0.2	0.00565174	22.5	-2.15
52.1751	-0.2	0.00565174	22.5	-2.1
52.0653	-0.2	0.00565174	22.5	-2.05
51.9504	-0.2	0.00565174	22.5	-2
51.8302	-0.2	0.00565174	22.5	-1.95
51.7042	-0.2	0.00565174	22.5	-1.9
51.572	-0.2	0.00565174	22.5	-1.85
51.4332	-0.2	0.00565174	22.5	-1.8
51.2873	-0.2	0.00565174	22.5	-1.75
51.1337	-0.2	0.00565174	22.5	-1.7
50.9718	-0.2	0.00565174	22.5	-1.65
50.8009	-0.2	0.00565174	22.5	-1.6
50.6202	-0.2	0.00565174	22.5	-1.55
50.429	-0.2	0.00565174	22.5	-1.5
50.2262	-0.2	0.00565174	22.5	-1.45
50.0109	-0.2	0.00565174	22.5	-1.4
49.7818	-0.2	0.00565174	22.5	-1.35
49.5377	-0.2	0.00565174	22.5	-1.3
49.2771	-0.2	0.00565174	22.5	-1.25
48.9985	-0.2	0.00565174	22.5	-1.2
48.7	-0.2	0.00565174	22.5	-1.15
48.3795	-0.2	0.00565174	22.5	-1.1
48.0349	-0.2	0.00565174	22.5	-1.05
47.6637	-0.2	0.00565174	22.5	-1
47.2632	-0.2	0.00565174	22.5	-0.95
46.8303	-0.2	0.00565174	22.5	-0.9
46.3617	-0.2	0.00565174	22.5	-0.85
45.8541	-0.2	0.00565174	22.5	-0.8
45.3038	-0.2	0.00565174	22.5	-0.75
44.7068	-0.2	0.00565174	22.5	-0.7
44.0594	-0.2	0.00565174	22.5	-0.65
43.3579	-0.2	0.00565174	22.5	-0.6
42.599	-0.2	0.00565174	22.5	-0.55
41.7797	-0.2	0.00565174	22.5	-0.5
40.8983	-0.2	0.00565174	22.5	-0.45
39.9542	-0.2	0.00565174	22.5	-0.4
38.9482	-0.2	0.00565174	22.5	-0.35
37.8834	-0.2	0.00565174	22.5	-0.3
36.765	-0.2	0.00565174	22.5	-0.25
35.6006	-0.2	0.00565174	22.5	-0.2
34.4001	-0.2	0.00565174	22.5	-0.15
33.1758	-0.2	0.00565174	22.5	-0.1
31.9414	-0.2	0.00565174	22.5	-0.05
30.7117	-0.2	0.00565174	22.5	0
43.1045	-0.15	0.0448934	22.5	-3
43.0701	-0.15	0.0448934	22.5	-2.95
43.0345	-0.15	0.0448934	22.5	-2.9
42.9978	-0.15	0.0448934	22.5	-2.85
42.9598	-0.15	0.0448934	22.5	-2.8
42.9205	-0.15	0.0448934	22.5	-2.75
42.8797	-0.15	0.0448934	22.5	-2.7
42.8375	-0.15	0.0448934	22.5	-2.65
42.7938	-0.15	0.0448934	22.5	-2.6
42.7484	-0.15	0.0448934	22.5	-2.55
42.7014	-0.15	0.0448934	22.5	-2.5
42.6524	-0.15	0.0448934	22.5	-2.45
42.6016	-0.15	0.0448934	22.5	-2.4
42.5487	-0.15	0.0448934	22.5	-2.35
42.4936	-0.15	0.0448934	22.5	-2.3
42.4362	-0.15	0.0448934	22.5	-2.25
42.3764	-0.15	0.0448934	22.5	-2.2
42.3139	-0.15	0.0448934	22.5	-2.15
42.2487	-0.15	0.0448934	22.5	-2.1
42.1804	-0.15	0.0448934	22.5	-2.05
42.109	-0.15	0.0448934	22.5	-2
42.0342	-0.15	0.0448934	22.5	-1.95
41.9557	-0.15	0.0448934	22.5	-1.9
41.8732	-0.15	0.0448934	22.5	-1.85
41.7865	-0.15	0.0448934	22.5	-1.8
41.6953	-0.15	0.0448934	22.5	-1.75
41.5991	-0.15	0.0448934	22.5	-1.7
41.4976	-0.15	0.0448934	22.5	-1.65
41.3902	-0.15	0.0448934	22.5	-1.6
41.2766	-0.15	0.0448934	22.5	-1.55
41.1561	-0.15	0.0448934	22.5	-1.5
41.0281	-0.15	0.0448934	22.5	-1.45
40.892	-0.15	0.0448934	22.5	-1.4
40.7469	-0.15	0.0448934	22.5	-1.35
40.5919	-0.15	0.0448934	22.5	-1.3
40.4262	-0.15	0.0448934	22.5	-1.25
40.2485	-0.15	0.0448934	22.5	-1.2
40.0578	-0.15	0.0448934	22.5	-1.15
39.8525	-0.15	0.0448934	22.5	-1.1
39.6312	-0.15	0.0448934	22.5	-1.05
39.3921	-0.15	0.0448934	22.5	-1
39.1334	-0.15	0.0448934	22.5	-0.95
38.853	-0.15	0.0448934	22.5	-0.9
38.5486	-0.15	0.0448934	22.5	-0.85
38.2178	-0.15	0.0448934	22.5	-0.8
37.8579	-0.15	0.0448934	22.5	-0.75
37.4661	-0.15	0.0448934	22.5	-0.7
37.0399	-0.15	0.0448934	22.5	-0.65
36.5763	-0.15	0.0448934	22.5	-0.6
36.0729	-0.15	0.0448934	22.5	-0.55
35.5276	-0.15	0.0448934	22.5	-0.5
34.9387	-0.15	0.0448934	22.5	-0.45
34.3054	-0.15	0.0448934	22.5	-0.4
33.6282	-0.15	0.0448934	22.5	-0.35
32.9086	-0.15	0.0448934	22.5	-0.3
32.1499	-0.15	0.0448934	22.5	-0.25
31.3569	-0.15	0.0448934	22.5	-0.2
30.5361	-0.15	0.0448934	22.5	-0.15
29.6958	-0.15	0.0448934	22.5	-0.1
28.8453	-0.15	0.0448934	22.5	-0.05
27.9947	-0.15	0.0448934	22.5	0
34.6973	-0.1	0.356601	22.5	-3
34.6786	-0.1	0.356601	22.5	-2.95
34.6592	-0.1	0.356601	22.5	-2.9
34.6391	-0.1	0.356601	22.5	-2.85
34.6183	-0.1	0.356601	22.5	-2.8
34.5968	-0.1	0.356601	22.5	-2.75
34.5746	-0.1	0.356601	22.5	-2.7
34.5515	-0.1	0.356601	22.5	-2.65
34.5275	-0.1	0.356601	22.5	-2.6
34.5026	-0.1	0.356601	22.5	-2.55
34.4768	-0.1	0.356601	22.5	-2.5
34.45	-0.1	0.356601	22.5	-2.45
34.422	-0.1	0.356601	22.5	-2.4
34.3929	-0.1	0.356601	22.5	-2.35
34.3626	-0.1	0.356601	22.5	-2.3
34.331	-0.1	0.356601	22.5	-2.25
34.2981	-0.1	0.356601	22.5	-2.2
34.2636	-0.1	0.356601	22.5	-2.15
34.2276	-0.1	0.356601	22.5	-2.1
34.1899	-0.1	0.356601	22.5	-2.05
34.1503	-0.1	0.356601	22.5	-2
34.1089	-0.1	0.356601	22.5	-1.95
34.0654	-0.1	0.356601	22.5	-1.9
34.0196	-0.1	0.356601	22.5	-1.85
33.9714	-0.1	0.356601	22.5	-1.8
33.9206	-0.1	0.356601	22.5	-1.75
33.867	-0.1	0.356601	22.5	-1.7
33.8103	-0.1	0.356601	22.5	-1.65
33.7503	-0.1	0.356601	22.5	-1.6
33.6866	-0.1	0.356601	22.5	-1.55
33.619	-0.1	0.356601	22.5	-1.5
33.5471	-0.1	0.356601	22.5	-1.45
33.4704	-0.1	0.356601	22.5	-1.4
33.3886	-0.1	0.356601	22.5	-1.35
33.301	-0.1	0.356601	22.5	-1.3
33.207	-0.1	0.356601	22.5	-1.25
33.1061	-0.1	0.356601	22.5	-1.2
32.9975	-0.1	0.356601	22.5	-1.15
32.8803	-0.1	0.356601	22.5	-1.1
32.7536	-0.1	0.356601	22.5	-1.05
32.6163	-0.1	0.356601	22.5	-1
32.4673	-0.1	0.356601	22.5	-0.95
32.3053	-0.1	0.356601	22.5	-0.9
32.1289	-0.1	0.356601	22.5	-0.85
31.9365	-0.1	0.356601	22.5	-0.8
31.7264	-0.1	0.356601	22.5	-0.75
31.497	-0.1	0.356601	22.5	-0.7
31.2464	-0.1	0.356601	22.5	-0.65
30.9729	-0.1	0.356601	22.5	-0.6
30.6748	-0.1	0.356601	22.5	-0.55
30.3505	-0.1	0.356601	22.5	-0.5
29.999	-0.1	0.356601	22.5	-0.45
29.6196	-0.1	0.356601	22.5	-0.4
29.2121	-0.1	0.356601	22.5	-0.35
28.7775	-0.1	0.356601	22.5	-0.3
28.3175	-0.1	0.356601	22.5	-0.25
27.8347	-0.1	0.356601	22.5	-0.2
27.3331	-0.1	0.356601	22.5	-0.15
26.8174	-0.1	0.356601	22.5	-0.1
26.2934	-0.1	0.356601	22.5	-0.05
25.7673	-0.1	0.356601	22.5	0
27.9371	-0.05	2.83258	22.5	-3
27.9294	-0.05	2.83258	22.5	-2.95
27.9215	-0.05	2.83258	22.5	-2.9
27.9133	-0.05	2.83258	22.5	-2.85
27.9047	-0.05	2.83258	22.5	-2.8
27.8959	-0.05	2.83258	22.5	-2.75
27.8868	-0.05	2.83258	22.5	-2.7
27.8773	-0.05	2.83258	22.5	-2.65
27.8674	-0.05	2.83258	22.5	-2.6
27.8572	-0.05	2.83258	22.5	-2.55
27.8466	-0.05	2.83258	22.5	-2.5
27.8355	-0.05	2.83258	22.5	-2.45
27.824	-0.05	2.83258	22.5	-2.4
27.812	-0.05	2.83258	22.5	-2.35
27.7995	-0.05	2.83258	22.5	-2.3
27.7864	-0.05	2.83258	22.5	-2.25
27.7728	-0.05	2.83258	22.5	-2.2
27.7585	-0.05	2.83258	22.5	-2.15
27.7436	-0.05	2.83258	22.5	-2.1
27.7279	-0.05	2.83258	22.5	-2.05
27.7115	-0.05	2.83258	22.5	-2
27.6943	-0.05	2.83258	22.5	-1.95
27.6761	-0.05	2.83258	22.5	-1.9
27.6571	-0.05	2.83258	22.5	-1.85
27.6369	-0.05	2.83258	22.5	-1.8
27.6157	-0.05	2.83258	22.5	-1.75
27.5933	-0.05	2.83258	22.5	-1.7
27.5695	-0.05	2.83258	22.5	-1.65
27.5443	-0.05	2.83258	22.5	-1.6
27.5175	-0.05	2.83258	22.5	-1.55
27.489	-0.05	2.83258	22.5	-1.5
27.4586	-0.05	2.83258	22.5	-1.45
27.4262	-0.05	2.83258	22.5	-1.4
27.3915	-0.05	2.83258	22.5	-1.35
27.3542	-0.05	2.83258	22.5	-1.3
27.3142	-0.05	2.83258	22.5	-1.25
27.2711	-0.05	2.83258	22.5	-1.2
27.2246	-0.05	2.83258	22.5	-1.15
27.1742	-0.05	2.83258	22.5	-1.1
27.1196	-0.05	2.83258	22.5	-1.05
27.0603	-0.05	2.83258	22.5	-1
26.9958	-0.05	2.83258	22.5	-0.95
26.9253	-0.05	2.83258	22.5	-0.9
26.8483	-0.05	2.83258	22.5	-0.85
26.7641	-0.05	2.83258	22.5	-0.8
26.6717	-0.05	2.83258	22.5	-0.75
26.5705	-0.05	2.83258	22.5	-0.7
26.4596	-0.05	2.83258	22.5	-0.65
26.3379	-0.05	2.83258	22.5	-0.6
26.2049	-0.05	2.83258	22.5	-0.55
26.0595	-0.05	2.83258	22.5	-0.5
25.9014	-0.05	2.83258	22.5	-0.45
25.7299	-0.05	2.83258	22.5	-0.4
25.5451	-0.05	2.83258	22.5	-0.35
25.3471	-0.05	2.83258	22.5	-0.3
25.1367	-0.05	2.83258	22.5	-0.25
24.915	-0.05	2.83258	22.5	-0.2
24.6837	-0.05	2.83258	22.5	-0.15
24.445	-0.05	2.83258	22.5	-0.1
24.2014	-0.05	2.83258	22.5	-0.05
23.9558	-0.05	2.83258	22.5	0
22.5	0	22.5	22.5	-3
22.5	0	22.5	22.5	-2.95
22.5	0	22.5	22.5	-2.9
22.5	0	22.5	22.5	-2.85
22.5	0	22.5	22.5	-2.8
22.5	0	22.5	22.5	-2.75
22.5	0	22.5	22.5	-2.7
22.5	0	22.5	22.5	-2.65
22.5	0	22.5	22.5	-2.6
22.5	0	22.5	22.5	-2.55
22.5	0	22.5	22.5	-2.5
22.5	0	22.5	22.5	-2.45
22.5	0	22.5	22.5	-2.4
22.5	0	22.5	22.5	-2.35
22.5	0	22.5	22.5	-2.3
22.5	0	22.5	22.5	-2.25
22.5	0	22.5	22.5	-2.2
22.5	0	22.5	22.5	-2.15
22.5	0	22.5	22.5	-2.1
22.5	0	22.5	22.5	-2.05
22.5	0	22.5	22.5	-2
22.5	0	22.5	22.5	-1.95
22.5	0	22.5	22.5	-1.9
22.5	0	22.5	22.5	-1.85
22.5	0	22.5	22.5	-1.8
22.5	0	22.5	22.5	-1.75
22.5	0	22.5	22.5	-1.7
22.5	0	22.5	22.5	-1.65
22.5	0	22.5	22.5	-1.6
22.5	0	22.5	22.5	-1.55
22.5	0	22.5	22.5	-1.5
22.5	0	22.5	22.5	-1.45
22.5	0	22.5	22.5	-1.4
22.5	0	22.5	22.5	-1.35
22.5	0	22.5	22.5	-1.3
22.5	0	22.5	22.5	-1.25
22.5	0	22.5	22.5	-1.2
22.5	0	22.5	22.5	-1.15
22.5	0	22.5	22.5	-1.1
22.5	0	22.5	22.5	-1.05
22.5	0	22.5	22.5	-1
22.5	0	22.5	22.5	-0.95
22.5	0	22.5	22.5	-0.9
22.5	0	22.5	22.5	-0.85
22.5	0	22.5	22.5	-0.8
22.5	0	22.5	22.5	-0.75
22.5	0	22.5	22.5	-0.7
22.5	0	22.5	22.5	-0.65
22.5	0	22.5	22.5	-0.6
22.5	0	22.5	22.5	-0.55
22.5	0	22.5	22.5	-0.5
22.5	0	22.5	22.5	-0.45
22.5	0	22.5	22.5	-0.4
22.5	0	22.5	22.5	-0.35
22.5	0	22.5	22.5	-0.3
22.5	0	22.5	22.5	-0.25
22.5	0	22.5	22.5	-0.2
22.5	0	22.5	22.5	-0.15
22.5	0	22.5	22.5	-0.1
22.5	0	22.5	22.5	-0.05
22.5	0	22.5	22.5	0
18.126	0.05	178.724	22.5	-3
18.1312	0.05	178.724	22.5	-2.95
18.1365	0.05	178.724	22.5	-2.9
18.1421	0.05	178.724	22.5	-2.85
18.1478	0.05	178.724	22.5	-2.8
18.1538	0.05	178.724	22.5	-2.75
18.1599	0.05	178.724	22.5	-2.7
18.1664	0.05	178.724	22.5	-2.65
18.173	0.05	178.724	22.5	-2.6
18.18	0.05	178.724	22.5	-2.55
18.1872	0.05	178.724	22.5	-2.5
18.1947	0.05	178.724	22.5	-2.45
18.2026	0.05	178.724	22.5	-2.4
18.2108	0.05	178.724	22.5	-2.35
18.2193	0.05	178.724	22.5	-2.3
18.2283	0.05	178.724	22.5	-2.25
18.2376	0.05	178.724	22.5	-2.2
18.2475	0.05	178.724	22.5	-2.15
18.2578	0.05	178.724	22.5	-2.1
18.2686	0.05	178.724	22.5	-2.05
18.28	0.05	178.724	22.5	-2
18.2919	0.05	178.724	22.5	-1.95
18.3045	0.05	178.724	22.5	-1.9
18.3179	0.05	178.724	22.5	-1.85
18.332	0.05	178.724	22.5	-1.8
18.3469	0.05	178.724	22.5	-1.75
18.3627	0.05	178.724	22.5	-1.7
18.3795	0.05	178.724	22.5	-1.65
18.3974	0.05	178.724	22.5	-1.6
18.4165	0.05	178.724	22.5	-1.55
18.4368	0.05	178.724	22.5	-1.5
18.4586	0.05	178.724	22.5	-1.45
18.482	0.05	178.724	22.5	-1.4
18.5072	0.05	178.724	22.5	-1.35
18.5343	0.05	178.724	22.5	-1.3
18.5636	0.05	178.724	22.5	-1.25
18.5953	0.05	178.724	22.5	-1.2
18.6298	0.05	178.724	22.5	-1.15
18.6673	0.05	178.724	22.5	-1.1
18.7082	0.05	178.724	22.5	-1.05
18.7529	0.05	178.724	22.5	-1
18.802	0.05	178.724	22.5	-0.95
18.8559	0.05	178.724	22.5	-0.9
18.9153	0.05	178.724	22.5	-0.85
18.9808	0.05	178.724	22.5	-0.8
19.0531	0.05	178.724	22.5	-0.75
19.133	0.05	178.724	22.5	-0.7
19.2213	0.05	178.724	22.5	-0.65
19.3189	0.05	178.724	22.5	-0.6
19.4267	0.05	178.724	22.5	-0.55
19.5453	0.05	178.724	22.5	-0.5
19.6755	0.05	178.724	22.5	-0.45
19.8179	0.05	178.724	22.5	-0.4
19.9727	0.05	178.724	22.5	-0.35
20.1399	0.05	178.724	22.5	-0.3
20.3191	0.05	178.724	22.5	-0.25
20.5095	0.05	178.724	22.5	-0.2
20.7098	0.05	178.724	22.5	-0.15
20.9182	0.05	178.724	22.5	-0.1
21.1327	0.05	178.724	22.5	-0.05
21.3506	0.05	178.724	22.5	0
14.6065	0.1	1419.65	22.5	-3
14.615	0.1	1419.65	22.5	-2.95
14.6238	0.1	1419.65	22.5	-2.9
14.6328	0.1	1419.65	22.5	-2.85
14.6423	0.1	1419.65	22.5	-2.8
14.6521	0.1	1419.65	22.5	-2.75
14.6622	0.1	1419.65	22.5	-2.7
14.6728	0.1	1419.65	22.5	-2.65
14.6838	0.1	1419.65	22.5	-2.6
14.6952	0.1	1419.65	22.5	-2.55
14.7072	0.1	1419.65	22.5	-2.5
14.7196	0.1	1419.65	22.5	-2.45
14.7326	0.1	1419.65	22.5	-2.4
14.7461	0.1	1419.65	22.5	-2.35
14.7603	0.1	1419.65	22.5	-2.3
14.7752	0.1	1419.65	22.5	-2.25
14.7907	0.1	1419.65	22.5	-2.2
14.807	0.1	1419.65	22.5	-2.15
14.8242	0.1	1419.65	22.5	-2.1
14.8422	0.1	1419.65	22.5	-2.05
14.8611	0.1	1419.65	22.5	-2
14.8811	0.1	1419.65	22.5	-1.95
14.9022	0.1	1419.65	22.5	-1.9
14.9246	0.1	1419.65	22.5	-1.85
14.9482	0.1	1419.65	22.5	-1.8
14.9733	0.1	1419.65	22.5	-1.75
14.9999	0.1	1419.65	22.5	-1.7
15.0282	0.1	1419.65	22.5	-1.65
15.0584	0.1	1419.65	22.5	-1.6
15.0907	0.1	1419.65	22.5	-1.55
15.1253	0.1	1419.65	22.5	-1.5
15.1624	0.1	1419.65	22.5	-1.45
15.2023	0.1	1419.65	22.5	-1.4
15.2453	0.1	1419.65	22.5	-1.35
15.2917	0.1	1419.65	22.5	-1.3
15.3421	0.1	1419.65	22.5	-1.25
15.3968	0.1	1419.65	22.5	-1.2
15.4563	0.1	1419.65	22.5	-1.15
15.5214	0.1	1419.65	22.5	-1.1
15.5926	0.1	1419.65	22.5	-1.05
15.6708	0.1	1419.65	22.5	-1
15.7568	0.1	1419.65	22.5	-0.95
15.8518	0.1	1419.65	22.5	-0.9
15.9567	0.1	1419.65	22.5	-0.85
16.073	0.1	1419.65	22.5	-0.8
16.2019	0.1	1419.65	22.5	-0.75
16.3449	0.1	1419.65	22.5	-0.7
16.5038	0.1	1419.65	22.5	-0.65
16.6801	0.1	1419.65	22.5	-0.6
16.8756	0.1	1419.65	22.5	-0.55
17.0917	0.1	1419.65	22.5	-0.5
17.3301	0.1	1419.65	22.5	-0.45
17.5919	0.1	1419.65	22.5	-0.4
17.8777	0.1	1419.65	22.5	-0.35
18.1877	0.1	1419.65	22.5	-0.3
18.5215	0.1	1419.65	22.5	-0.25
18.8776	0.1	1419.65	22.5	-0.2
19.2539	0.1	1419.65	22.5	-0.15
19.647	0.1	1419.65	22.5	-0.1
20.0531	0.1	1419.65	22.5	-0.05
20.4677	0.1	1419.65	22.5	0
11.7739	0.15	11276.7	22.5	-3
11.7843	0.15	11276.7	22.5	-2.95
11.7951	0.15	11276.7	22.5	-2.9
11.8063	0.15	11276.7	22.5	-2.85
11.8179	0.15	11276.7	22.5	-2.8
11.83	0.15	11276.7	22.5	-2.75
11.8425	0.15	11276.7	22.5	-2.7
11.8556	0.15	11276.7	22.5	-2.65
11.8692	0.15	11276.7	22.5	-2.6
11.8834	0.15	11276.7	22.5	-2.55
11.8981	0.15	11276.7	22.5	-2.5
11.9136	0.15	11276.7	22.5	-2.45
11.9297	0.15	11276.7	22.5	-2.4
11.9465	0.15	11276.7	22.5	-2.35
11.9641	0.15	11276.7	22.5	-2.3
11.9826	0.15	11276.7	22.5	-2.25
12.002	0.15	11276.7	22.5	-2.2
12.0224	0.15	11276.7	22.5	-2.15
12.0438	0.15	11276.7	22.5	-2.1
12.0663	0.15	11276.7	22.5	-2.05
12.0901	0.15	11276.7	22.5	-2
12.1151	0.15	11276.7	22.5	-1.95
12.1417	0.15	11276.7	22.5	-1.9
12.1697	0.15	11276.7	22.5	-1.85
12.1995	0.15	11276.7	22.5	-1.8
12.2312	0.15	11276.7	22.5	-1.75
12.2648	0.15	11276.7	22.5	-1.7
12.3007	0.15	11276.7	22.5	-1.65
12.3391	0.15	11276.7	22.5	-1.6
12.3802	0.15	11276.7	22.5	-1.55
12.4243	0.15	11276.7	22.5	-1.5
12.4717	0.15	11276.7	22.5	-1.45
12.5228	0.15	11276.7	22.5	-1.4
12.5781	0.15	11276.7	22.5	-1.35
12.638	0.15	11276.7	22.5	-1.3
12.7031	0.15	11276.7	22.5	-1.25
12.774	0.15	11276.7	22.5	-1.2
12.8515	0.15	11276.7	22.5	-1.15
12.9365	0.15	11276.7	22.5	-1.1
13.0299	0.15	11276.7	22.5	-1.05
13.1328	0.15	11276.7	22.5	-1
13.2465	0.15	11276.7	22.5	-0.95
13.3724	0.15	11276.7	22.5	-0.9
13.5122	0.15	11276.7	22.5	-0.85
13.6677	0.15	11276.7	22.5	-0.8
13.8409	0.15	11276.7	22.5	-0.75
14.0341	0.15	11276.7	22.5	-0.7
14.2495	0.15	11276.7	22.5	-0.65
14.4897	0.15	11276.7	22.5	-0.6
14.7571	0.15	11276.7	22.5	-0.55
15.0543	0.15	11276.7	22.5	-0.5
15.3835	0.15	11276.7	22.5	-0.45
15.7466	0.15	11276.7	22.5	-0.4
16.1448	0.15	11276.7	22.5	-0.35
16.5787	0.15	11276.7	22.5	-0.3
17.0478	0.15	11276.7	22.5	-0.25
17.5505	0.15	11276.7	22.5	-0.2
18.0838	0.15	11276.7	22.5	-0.15
18.6434	0.15	11276.7	22.5	-0.1
19.2238	0.15	11276.7	22.5	-0.05
19.8187	0.15	11276.7	22.5	0
9.49344	0.2	89574.1	22.5	-3
9.50484	0.2	89574.1	22.5	-2.95
9.51667	0.2	89574.1	22.5	-2.9
9.52895	0.2	89574.1	22.5	-2.85
9.5417	0.2	89574.1	22.5	-2.8
9.55496	0.2	89574.1	22.5	-2.75
9.56875	0.2	89574.1	22.5	-2.7
9.58311	0.2	89574.1	22.5	-2.65
9.59807	0.2	89574.1	22.5	-2.6
9.61368	0.2	89574.1	22.5	-2.55
9.62996	0.2	89574.1	22.5	-2.5
9.64698	0.2	89574.1	22.5	-2.45
9.66477	0.2	89574.1	22.5	-2.4
9.68339	0.2	89574.1	22.5	-2.35
9.7029	0.2	89574.1	22.5	-2.3
9.72338	0.2	89574.1	22.5	-2.25
9.74487	0.2	89574.1	22.5	-2.2
9.76748	0.2	89574.1	22.5	-2.15
9.79128	0.2	89574.1	22.5	-2.1
9.81637	0.2	89574.1	22.5	-2.05
9.84286	0.2	89574.1	22.5	-2
9.87086	0.2	89574.1	22.5	-1.95
9.90051	0.2	89574.1	22.5	-1.9
9.93196	0.2	89574.1	22.5	-1.85
9.96538	0.2	89574.1	22.5	-1.8
10.0009	0.2	89574.1	22.5	-1.75
10.0389	0.2	89574.1	22.5	-1.7
10.0794	0.2	89574.1	22.5	-1.65
10.1228	0.2	89574.1	22.5	-1.6
10.1694	0.2	89574.1	22.5	-1.55
10.2195	0.2	89574.1	22.5	-1.5
10.2735	0.2	89574.1	22.5	-1.45
10.3319	0.2	89574.1	22.5	-1.4
10.3953	0.2	89574.1	22.5	-1.35
10.4641	0.2	89574.1	22.5	-1.3
10.5392	0.2	89574.1	22.5	-1.25
10.6213	0.2	89574.1	22.5	-1.2
10.7113	0.2	89574.1	22.5	-1.15
10.8103	0.2	89574.1	22.5	-1.1
10.9196	0.2	89574.1	22.5	-1.05
11.0404	0.2	89574.1	22.5	-1
11.1746	0.2	89574.1	22.5	-0.95
11.3238	0.2	89574.1	22.5	-0.9
11.4902	0.2	89574.1	22.5	-0.85
11.6761	0.2	89574.1	22.5	-0.8
11.8841	0.2	89574.1	22.5	-0.75
12.1171	0.2	89574.1	22.5	-0.7
12.3783	0.2	89574.1	22.5	-0.65
12.6708	0.2	89574.1	22.5	-0.6
12.998	0.2	89574.1	22.5	-0.55
13.3634	0.2	89574.1	22.5	-0.5
13.7699	0.2	89574.1	22.5	-0.45
14.2203	0.2	89574.1	22.5	-0.4
14.7165	0.2	89574.1	22.5	-0.35
15.2596	0.2	89574.1	22.5	-0.3
15.8494	0.2	89574.1	22.5	-0.25
16.484	0.2	89574.1	22.5	-0.2
17.16	0.2	89574.1	22.5	-0.15
17.8724	0.2	89574.1	22.5	-0.1
18.6143	0.2	89574.1	22.5	-0.05
19.3778	0.2	89574.1	22.5	0
7.65712	0.25	711512	22.5	-3
7.66883	0.25	711512	22.5	-2.95
7.68098	0.25	711512	22.5	-2.9
7.69361	0.25	711512	22.5	-2.85
7.70674	0.25	711512	22.5	-2.8
7.7204	0.25	711512	22.5	-2.75
7.73461	0.25	711512	22.5	-2.7
7.74943	0.25	711512	22.5	-2.65
7.76487	0.25	711512	22.5	-2.6
7.781	0.25	711512	22.5	-2.55
7.79784	0.25	711512	22.5	-2.5
7.81546	0.25	711512	22.5	-2.45
7.83389	0.25	711512	22.5	-2.4
7.85322	0.25	711512	22.5	-2.35
7.87348	0.25	711512	22.5	-2.3
7.89477	0.25	711512	22.5	-2.25
7.91715	0.25	711512	22.5	-2.2
7.94071	0.25	711512	22.5	-2.15
7.96555	0.25	711512	22.5	-2.1
7.99178	0.25	711512	22.5	-2.05
8.0195	0.25	711512	22.5	-2
8.04886	0.25	711512	22.5	-1.95
8.08	0.25	711512	22.5	-1.9
8.11309	0.25	711512	22.5	-1.85
8.14831	0.25	711512	22.5	-1.8
8.18586	0.25	711512	22.5	-1.75
8.226	0.25	711512	22.5	-1.7
8.26898	0.25	711512	22.5	-1.65
8.31511	0.25	711512	22.5	-1.6
8.36475	0.25	711512	22.5	-1.55
8.41828	0.25	711512	22.5	-1.5
8.47617	0.25	711512	22.5	-1.45
8.53894	0.25	711512	22.5	-1.4
8.6072	0.25	711512	22.5	-1.35
8.68164	0.25	711512	22.5	-1.3
8.76309	0.25	711512	22.5	-1.25
8.85246	0.25	711512	22.5	-1.2
8.95084	0.25	711512	22.5	-1.15
9.05949	0.25	711512	22.5	-1.1
9.17985	0.25	711512	22.5	-1.05
9.3136	0.25	711512	22.5	-1
9.46265	0.25	711512	22.5	-0.95
9.62922	0.25	711512	22.5	-0.9
9.81582	0.25	711512	22.5	-0.85
10.0253	0.25	711512	22.5	-0.8
10.2608	0.25	711512	22.5	-0.75
10.5259	0.25	711512	22.5	-0.7
10.8244	0.25	711512	22.5	-0.65
11.1604	0.25	711512	22.5	-0.6
11.538	0.25	711512	22.5	-0.55
11.9616	0.25	711512	22.5	-0.5
12.4352	0.25	711512	22.5	-0.45
12.9622	0.25	711512	22.5	-0.4
13.5456	0.25	711512	22.5	-0.35
14.1869	0.25	711512	22.5	-0.3
14.8862	0.25	711512	22.5	-0.25
15.6419	0.25	711512	22.5	-0.2
16.4504	0.25	711512	22.5	-0.15
17.3057	0.25	711512	22.5	-0.1
18.2002	0.25	711512	22.5	-0.05
19.1241	0.25	711512	22.5	0
6.17802	0.3	5.65174e+06	22.5	-3
6.18958	0.3	5.65174e+06	22.5	-2.95
6.20158	0.3	5.65174e+06	22.5	-2.9
6.21406	0.3	5.65174e+06	22.5	-2.85
6.22703	0.3	5.65174e+06	22.5	-2.8
6.24055	0.3	5.65174e+06	22.5	-2.75
6.25463	0.3	5.65174e+06	22.5	-2.7
6.26931	0.3	5.65174e+06	22.5	-2.65
6.28464	0.3	5.65174e+06	22.5	-2.6
6.30065	0.3	5.65174e+06	22.5	-2.55
6.31739	0.3	5.65174e+06	22.5	-2.5
6.33491	0.3	5.65174e+06	22.5	-2.45
6.35328	0.3	5.65174e+06	22.5	-2.4
6.37254	0.3	5.65174e+06	22.5	-2.35
6.39277	0.3	5.65174e+06	22.5	-2.3
6.41404	0.3	5.65174e+06	22.5	-2.25
6.43644	0.3	5.65174e+06	22.5	-2.2
6.46005	0.3	5.65174e+06	22.5	-2.15
6.48498	0.3	5.65174e+06	22.5	-2.1
6.51133	0.3	5.65174e+06	22.5	-2.05
6.53924	0.3	5.65174e+06	22.5	-2
6.56884	0.3	5.65174e+06	22.5	-1.95
6.60029	0.3	5.65174e+06	22.5	-1.9
6.63376	0.3	5.65174e+06	22.5	-1.85
6.66946	0.3	5.65174e+06	22.5	-1.8
6.70762	0.3	5.65174e+06	22.5	-1.75
6.74848	0.3	5.65174e+06	22.5	-1.7
6.79234	0.3	5.65174e+06	22.5	-1.65
6.83953	0.3	5.65174e+06	22.5	-1.6
6.89044	0.3	5.65174e+06	22.5	-1.55
6.9455	0.3	5.65174e+06	22.5	-1.5
7.00521	0.3	5.65174e+06	22.5	-1.45
7.07016	0.3	5.65174e+06	22.5	-1.4
7.14102	0.3	5.65174e+06	22.5	-1.35
7.21857	0.3	5.65174e+06	22.5	-1.3
7.30372	0.3	5.65174e+06	22.5	-1.25
7.39751	0.3	5.65174e+06	22.5	-1.2
7.50117	0.3	5.65174e+06	22.5	-1.15
7.61612	0.3	5.65174e+06	22.5	-1.1
7.74402	0.3	5.65174e+06	22.5	-1.05
7.88678	0.3	5.65174e+06	22.5	-1
8.04661	0.3	5.65174e+06	22.5	-0.95
8.22606	0.3	5.65174e+06	22.5	-0.9
8.42806	0.3	5.65174e+06	22.5	-0.85
8.65591	0.3	5.65174e+06	22.5	-0.8
8.91337	0.3	5.65174e+06	22.5	-0.75
9.20457	0.3	5.65174e+06	22.5	-0.7
9.53408	0.3	5.65174e+06	22.5	-0.65
9.90677	0.3	5.65174e+06	22.5	-0.6
10.3278	0.3	5.65174e+06	22.5	-0.55
10.8022	0.3	5.65174e+06	22.5	-0.5
11.3351	0.3	5.65174e+06	22.5	-0.45
11.9309	0.3	5.65174e+06	22.5	-0.4
12.5933	0.3	5.65174e+06	22.5	-0.35
13.3247	0.3	5.65174e+06	22.5	-0.3
14.1258	0.3	5.65174e+06	22.5	-0.25
14.995	0.3	5.65174e+06	22.5	-0.2
15.9288	0.3	5.65174e+06	22.5	-0.15
16.9207	0.3	5.65174e+06	22.5	-0.1
17.9619	0.3	5.65174e+06	22.5	-0.05
19.0418	0.3	5.65174e+06	22.5	0
4.98633	0.35	4.48934e+07	22.5	-3
4.99743	0.35	4.48934e+07	22.5	-2.95
5.00895	0.35	4.48934e+07	22.5	-2.9
5.02095	0.35	4.48934e+07	22.5	-2.85
5.03344	0.35	4.48934e+07	22.5	-2.8
5.04645	0.35	4.48934e+07	22.5	-2.75
5.06001	0.35	4.48934e+07	22.5	-2.7
5.07418	0.35	4.48934e+07	22.5	-2.65
5.08897	0.35	4.48934e+07	22.5	-2.6
5.10444	0.35	4.48934e+07	22.5	-2.55
5.12064	0.35	4.48934e+07	22.5	-2.5
5.1376	0.35	4.48934e+07	22.5	-2.45
5.15541	0.35	4.48934e+07	22.5	-2.4
5.1741	0.35	4.48934e+07	22.5	-2.35
5.19376	0.35	4.48934e+07	22.5	-2.3
5.21445	0.35	4.48934e+07	22.5	-2.25
5.23627	0.35	4.48934e+07	22.5	-2.2
5.25931	0.35	4.48934e+07	22.5	-2.15
5.28366	0.35	4.48934e+07	22.5	-2.1
5.30945	0.35	4.48934e+07	22.5	-2.05
5.3368	0.35	4.48934e+07	22.5	-2
5.36586	0.35	4.48934e+07	22.5	-1.95
5.3968	0.35	4.48934e+07	22.5	-1.9
5.4298	0.35	4.48934e+07	22.5	-1.85
5.46506	0.35	4.48934e+07	22.5	-1.8
5.50282	0.35	4.48934e+07	22.5	-1.75
5.54336	0.35	4.48934e+07	22.5	-1.7
5.58699	0.35	4.48934e+07	22.5	-1.65
5.63405	0.35	4.48934e+07	22.5	-1.6
5.68495	0.35	4.48934e+07	22.5	-1.55
5.74017	0.35	4.48934e+07	22.5	-1.5
5.80025	0.35	4.48934e+07	22.5	-1.45
5.86581	0.35	4.48934e+07	22.5	-1.4
5.93758	0.35	4.48934e+07	22.5	-1.35
6.01642	0.35	4.48934e+07	22.5	-1.3
6.10331	0.35	4.48934e+07	22.5	-1.25
6.19941	0.35	4.48934e+07	22.5	-1.2
6.30608	0.35	4.48934e+07	22.5	-1.15
6.42488	0.35	4.48934e+07	22.5	-1.1
6.55766	0.35	4.48934e+07	22.5	-1.05
6.70656	0.35	4.48934e+07	22.5	-1
6.87406	0.35	4.48934e+07	22.5	-0.95
7.06306	0.35	4.48934e+07	22.5	-0.9
7.27685	0.35	4.48934e+07	22.5	-0.85
7.51922	0.35	4.48934e+07	22.5	-0.8
7.79446	0.35	4.48934e+07	22.5	-0.75
8.10735	0.35	4.48934e+07	22.5	-0.7
8.46316	0.35	4.48934e+07	22.5	-0.65
8.86761	0.35	4.48934e+07	22.5	-0.6
9.32669	0.35	4.48934e+07	22.5	-0.55
9.84655	0.35	4.48934e+07	22.5	-0.5
10.4332	0.35	4.48934e+07	22.5	-0.45
11.0921	0.35	4.48934e+07	22.5	-0.4
11.828	0.35	4.48934e+07	22.5	-0.35
12.644	0.35	4.48934e+07	22.5	-0.3
13.5416	0.35	4.48934e+07	22.5	-0.25
14.5196	0.35	4.48934e+07	22.5	-0.2
15.5744	0.35	4.48934e+07	22.5	-0.15
16.6992	0.35	4.48934e+07	22.5	-0.1
17.8846	0.35	4.48934e+07	22.5	-0.05
19.1185	0.35	4.48934e+07	22.5	0
4.02593	0.4	3.56601e+08	22.5	-3
4.03637	0.4	3.56601e+08	22.5	-2.95
4.04723	0.4	3.56601e+08	22.5	-2.9
4.05853	0.4	3.56601e+08	22.5	-2.85
4.07031	0.4	3.56601e+08	22.5	-2.8
4.08259	0.4	3.56601e+08	22.5	-2.75
4.09541	0.4	3.56601e+08	22.5	-2.7
4.1088	0.4	3.56601e+08	22.5	-2.65
4.12281	0.4	3.56601e+08	22.5	-2.6
4.13747	0.4	3.56601e+08	22.5	-2.55
4.15283	0.4	3.56601e+08	22.5	-2.5
4.16894	0.4	3.56601e+08	22.5	-2.45
4.18586	0.4	3.56601e+08	22.5	-2.4
4.20366	0.4	3.56601e+08	22.5	-2.35
4.22239	0.4	3.56601e+08	22.5	-2.3
4.24214	0.4	3.56601e+08	22.5	-2.25
4.26299	0.4	3.56601e+08	22.5	-2.2
4.28504	0.4	3.56601e+08	22.5	-2.15
4.30839	0.4	3.56601e+08	22.5	-2.1
4.33315	0.4	3.56601e+08	22.5	-2.05
4.35946	0.4	3.56601e+08	22.5	-2
4.38746	0.4	3.56601e+08	22.5	-1.95
4.41733	0.4	3.56601e+08	22.5	-1.9
4.44925	0.4	3.56601e+08	22.5	-1.85
4.48345	0.4	3.56601e+08	22.5	-1.8
4.52015	0.4	3.56601e+08	22.5	-1.75
4.55965	0.4	3.56601e+08	22.5	-1.7
4.60227	0.4	3.56601e+08	22.5	-1.65
4.64837	0.4	3.56601e+08	22.5	-1.6
4.69838	0.4	3.56601e+08	22.5	-1.55
4.75281	0.4	3.56601e+08	22.5	-1.5
4.81221	0.4	3.56601e+08	22.5	-1.45
4.87727	0.4	3.56601e+08	22.5	-1.4
4.94876	0.4	3.56601e+08	22.5	-1.35
5.02759	0.4	3.56601e+08	22.5	-1.3
5.11482	0.4	3.56601e+08	22.5	-1.25
5.21172	0.4	3.56601e+08	22.5	-1.2
5.31974	0.4	3.56601e+08	22.5	-1.15
5.44061	0.4	3.56601e+08	22.5	-1.1
5.57633	0.4	3.56601e+08	22.5	-1.05
5.72928	0.4	3.56601e+08	22.5	-1
5.9022	0.4	3.56601e+08	22.5	-0.95
6.0983	0.4	3.56601e+08	22.5	-0.9
6.32125	0.4	3.56601e+08	22.5	-0.85
6.57532	0.4	3.56601e+08	22.5	-0.8
6.86532	0.4	3.56601e+08	22.5	-0.75
7.19669	0.4	3.56601e+08	22.5	-0.7
7.57543	0.4	3.56601e+08	22.5	-0.65
8.00808	0.4	3.56601e+08	22.5	-0.6
8.50158	0.4	3.56601e+08	22.5	-0.55
9.0631	0.4	3.56601e+08	22.5	-0.5
9.69972	0.4	3.56601e+08	22.5	-0.45
10.4181	0.4	3.56601e+08	22.5	-0.4
11.2238	0.4	3.56601e+08	22.5	-0.35
12.1212	0.4	3.56601e+08	22.5	-0.3
13.1122	0.4	3.56601e+08	22.5	-0.25
14.1965	0.4	3.56601e+08	22.5	-0.2
15.3705	0.4	3.56601e+08	22.5	-0.15
16.6273	0.4	3.56601e+08	22.5	-0.1
17.9566	0.4	3.56601e+08	22.5	-0.05
19.3454	0.4	3.56601e+08	22.5	0
3.25171	0.45	2.83258e+09	22.5	-3
3.26138	0.45	2.83258e+09	22.5	-2.95
3.27145	0.45	2.83258e+09	22.5	-2.9
3.28195	0.45	2.83258e+09	22.5	-2.85
3.29289	0.45	2.83258e+09	22.5	-2.8
3.30432	0.45	2.83258e+09	22.5	-2.75
3.31625	0.45	2.83258e+09	22.5	-2.7
3.32873	0.45	2.83258e+09	22.5	-2.65
3.34179	0.45	2.83258e+09	22.5	-2.6
3.35548	0.45	2.83258e+09	22.5	-2.55
3.36984	0.45	2.83258e+09	22.5	-2.5
3.38492	0.45	2.83258e+09	22.5	-2.45
3.40077	0.45	2.83258e+09	22.5	-2.4
3.41747	0.45	2.83258e+09	22.5	-2.35
3.43507	0.45	2.83258e+09	22.5	-2.3
3.45365	0.45	2.83258e+09	22.5	-2.25
3.47329	0.45	2.83258e+09	22.5	-2.2
3.49409	0.45	2.83258e+09	22.5	-2.15
3.51616	0.45	2.83258e+09	22.5	-2.1
3.5396	0.45	2.83258e+09	22.5	-2.05
3.56456	0.45	2.83258e+09	22.5	-2
3.59118	0.45	2.83258e+09	22.5	-1.95
3.61963	0.45	2.83258e+09	22.5	-1.9
3.6501	0.45	2.83258e+09	22.5	-1.85
3.68281	0.45	2.83258e+09	22.5	-1.8
3.71802	0.45	2.83258e+09	22.5	-1.75
3.756	0.45	2.83258e+09	22.5	-1.7
3.7971	0.45	2.83258e+09	22.5	-1.65
3.84169	0.45	2.83258e+09	22.5	-1.6
3.89022	0.45	2.83258e+09	22.5	-1.55
3.9432	0.45	2.83258e+09	22.5	-1.5
4.00123	0.45	2.83258e+09	22.5	-1.45
4.06503	0.45	2.83258e+09	22.5	-1.4
4.1354	0.45	2.83258e+09	22.5	-1.35
4.21332	0.45	2.83258e+09	22.5	-1.3
4.29993	0.45	2.83258e+09	22.5	-1.25
4.39655	0.45	2.83258e+09	22.5	-1.2
4.50477	0.45	2.83258e+09	22.5	-1.15
4.62644	0.45	2.83258e+09	22.5	-1.1
4.76376	0.45	2.83258e+09	22.5	-1.05
4.91927	0.45	2.83258e+09	22.5	-1
5.09601	0.45	2.83258e+09	22.5	-0.95
5.29747	0.45	2.83258e+09	22.5	-0.9
5.52774	0.45	2.83258e+09	22.5	-0.85
5.79151	0.45	2.83258e+09	22.5	-0.8
6.09418	0.45	2.83258e+09	22.5	-0.75
6.4418	0.45	2.83258e+09	22.5	-0.7
6.84115	0.45	2.83258e+09	22.5	-0.65
7.29962	0.45	2.83258e+09	22.5	-0.6
7.82515	0.45	2.83258e+09	22.5	-0.55
8.42596	0.45	2.83258e+09	22.5	-0.5
9.11026	0.45	2.83258e+09	22.5	-0.45
9.88588	0.45	2.83258e+09	22.5	-0.4
10.7596	0.45	2.83258e+09	22.5	-0.35
11.7368	0.45	2.83258e+09	22.5	-0.3
12.8205	0.45	2.83258e+09	22.5	-0.25
14.0107	0.45	2.83258e+09	22.5	-0.2
15.3043	0.45	2.83258e+09	22.5	-0.15
16.6943	0.45	2.83258e+09	22.5	-0.1
18.1698	0.45	2.83258e+09	22.5	-0.05
19.7167	0.45	2.83258e+09	22.5	0
2.62738	0.5	2.25e+10	22.5	-3
2.63624	0.5	2.25e+10	22.5	-2.95
2.64548	0.5	2.25e+10	22.5	-2.9
2.65511	0.5	2.25e+10	22.5	-2.85
2.66516	0.5	2.25e+10	22.5	-2.8
2.67566	0.5	2.25e+10	22.5	-2.75
2.68665	0.5	2.25e+10	22.5	-2.7
2.69814	0.5	2.25e+10	22.5	-2.65
2.71019	0.5	2.25e+10	22.5	-2.6
2.72282	0.5	2.25e+10	22.5	-2.55
2.7361	0.5	2.25e+10	22.5	-2.5
2.75005	0.5	2.25e+10	22.5	-2.45
2.76474	0.5	2.25e+10	22.5	-2.4
2.78023	0.5	2.25e+10	22.5	-2.35
2.79658	0.5	2.25e+10	22.5	-2.3
2.81387	0.5	2.25e+10	22.5	-2.25
2.83218	0.5	2.25e+10	22.5	-2.2
2.8516	0.5	2.25e+10	22.5	-2.15
2.87223	0.5	2.25e+10	22.5	-2.1
2.8942	0.5	2.25e+10	22.5	-2.05
2.91763	0.5	2.25e+10	22.5	-2
2.94266	0.5	2.25e+10	22.5	-1.95
2.96948	0.5	2.25e+10	22.5	-1.9
2.99828	0.5	2.25e+10	22.5	-1.85
3.02927	0.5	2.25e+10	22.5	-1.8
3.06271	0.5	2.25e+10	22.5	-1.75
3.09889	0.5	2.25e+10	22.5	-1.7
3.13815	0.5	2.25e+10	22.5	-1.65
3.18088	0.5	2.25e+10	22.5	-1.6
3.22754	0.5	2.25e+10	22.5	-1.55
3.27867	0.5	2.25e+10	22.5	-1.5
3.33488	0.5	2.25e+10	22.5	-1.45
3.39692	0.5	2.25e+10	22.5	-1.4
3.46564	0.5	2.25e+10	22.5	-1.35
3.54205	0.5	2.25e+10	22.5	-1.3
3.62737	0.5	2.25e+10	22.5	-1.25
3.72301	0.5	2.25e+10	22.5	-1.2
3.83065	0.5	2.25e+10	22.5	-1.15
3.95228	0.5	2.25e+10	22.5	-1.1
4.09025	0.5	2.25e+10	22.5	-1.05
4.24734	0.5	2.25e+10	22.5	-1
4.4268	0.5	2.25e+10	22.5	-0.95
4.63247	0.5	2.25e+10	22.5	-0.9
4.8688	0.5	2.25e+10	22.5	-0.85
5.14098	0.5	2.25e+10	22.5	-0.8
5.45493	0.5	2.25e+10	22.5	-0.75
5.8174	0.5	2.25e+10	22.5	-0.7
6.23593	0.5	2.25e+10	22.5	-0.65
6.71883	0.5	2.25e+10	22.5	-0.6
7.27503	0.5	2.25e+10	22.5	-0.55
7.91391	0.5	2.25e+10	22.5	-0.5
8.64489	0.5	2.25e+10	22.5	-0.45
9.47705	0.5	2.25e+10	22.5	-0.4
10.4185	0.5	2.25e+10	22.5	-0.35
11.4757	0.5	2.25e+10	22.5	-0.3
12.6527	0.5	2.25e+10	22.5	-0.25
13.9504	0.5	2.25e+10	22.5	-0.2
15.366	0.5	2.25e+10	22.5	-0.15
16.8924	0.5	2.25e+10	22.5	-0.1
18.5185	0.5	2.25e+10	22.5	-0.05
20.229	0.5	2.25e+10	22.5	0
2.12376	0.55	1.78724e+11	22.5	-3
2.13181	0.55	1.78724e+11	22.5	-2.95
2.1402	0.55	1.78724e+11	22.5	-2.9
2.14896	0.55	1.78724e+11	22.5	-2.85
2.15811	0.55	1.78724e+11	22.5	-2.8
2.16768	0.55	1.78724e+11	22.5	-2.75
2.17769	0.55	1.78724e+11	22.5	-2.7
2.18819	0.55	1.78724e+11	22.5	-2.65
2.1992	0.55	1.78724e+11	22.5	-2.6
2.21076	0.55	1.78724e+11	22.5	-2.55
2.22292	0.55	1.78724e+11	22.5	-2.5
2.23572	0.55	1.78724e+11	22.5	-2.45
2.24922	0.55	1.78724e+11	22.5	-2.4
2.26346	0.55	1.78724e+11	22.5	-2.35
2.27853	0.55	1.78724e+11	22.5	-2.3
2.29448	0.55	1.78724e+11	22.5	-2.25
2.3114	0.55	1.78724e+11	22.5	-2.2
2.32938	0.55	1.78724e+11	22.5	-2.15
2.34851	0.55	1.78724e+11	22.5	-2.1
2.36893	0.55	1.78724e+11	22.5	-2.05
2.39074	0.55	1.78724e+11	22.5	-2
2.41411	0.55	1.78724e+11	22.5	-1.95
2.43921	0.55	1.78724e+11	22.5	-1.9
2.46621	0.55	1.78724e+11	22.5	-1.85
2.49535	0.55	1.78724e+11	22.5	-1.8
2.52688	0.55	1.78724e+11	22.5	-1.75
2.5611	0.55	1.78724e+11	22.5	-1.7
2.59836	0.55	1.78724e+11	22.5	-1.65
2.63904	0.55	1.78724e+11	22.5	-1.6
2.68362	0.55	1.78724e+11	22.5	-1.55
2.73265	0.55	1.78724e+11	22.5	-1.5
2.78678	0.55	1.78724e+11	22.5	-1.45
2.84676	0.55	1.78724e+11	22.5	-1.4
2.91349	0.55	1.78724e+11	22.5	-1.35
2.98804	0.55	1.78724e+11	22.5	-1.3
3.07167	0.55	1.78724e+11	22.5	-1.25
3.16588	0.55	1.78724e+11	22.5	-1.2
3.27245	0.55	1.78724e+11	22.5	-1.15
3.39351	0.55	1.78724e+11	22.5	-1.1
3.53155	0.55	1.78724e+11	22.5	-1.05
3.68958	0.55	1.78724e+11	22.5	-1
3.8711	0.55	1.78724e+11	22.5	-0.95
4.08026	0.55	1.78724e+11	22.5	-0.9
4.32192	0.55	1.78724e+11	22.5	-0.85
4.60172	0.55	1.78724e+11	22.5	-0.8
4.92619	0.55	1.78724e+11	22.5	-0.75
5.30275	0.55	1.78724e+11	22.5	-0.7
5.73976	0.55	1.78724e+11	22.5	-0.65
6.24648	0.55	1.78724e+11	22.5	-0.6
6.83292	0.55	1.78724e+11	22.5	-0.55
7.50964	0.55	1.78724e+11	22.5	-0.5
8.28738	0.55	1.78724e+11	22.5	-0.45
9.17656	0.55	1.78724e+11	22.5	-0.4
10.1867	0.55	1.78724e+11	22.5	-0.35
11.3255	0.55	1.78724e+11	22.5	-0.3
12.5982	0.55	1.78724e+11	22.5	-0.25
14.0066	0.55	1.78724e+11	22.5	-0.2
15.5484	0.55	1.78724e+11	22.5	-0.15
17.2166	0.55	1.78724e+11	22.5	-0.1
18.9997	0.55	1.78724e+11	22.5	-0.05
20.8813	0.55	1.78724e+11	22.5	0
1.71739	0.6	1.41965e+12	22.5	-3
1.72464	0.6	1.41965e+12	22.5	-2.95
1.73221	0.6	1.41965e+12	22.5	-2.9
1.74011	0.6	1.41965e+12	22.5	-2.85
1.74838	0.6	1.41965e+12	22.5	-2.8
1.75704	0.6	1.41965e+12	22.5	-2.75
1.76611	0.6	1.41965e+12	22.5	-2.7
1.77562	0.6	1.41965e+12	22.5	-2.65
1.78561	0.6	1.41965e+12	22.5	-2.6
1.79612	0.6	1.41965e+12	22.5	-2.55
1.80718	0.6	1.41965e+12	22.5	-2.5
1.81884	0.6	1.41965e+12	22.5	-2.45
1.83115	0.6	1.41965e+12	22.5	-2.4
1.84417	0.6	1.41965e+12	22.5	-2.35
1.85795	0.6	1.41965e+12	22.5	-2.3
1.87257	0.6	1.41965e+12	22.5	-2.25
1.8881	0.6	1.41965e+12	22.5	-2.2
1.90464	0.6	1.41965e+12	22.5	-2.15
1.92228	0.6	1.41965e+12	22.5	-2.1
1.94113	0.6	1.41965e+12	22.5	-2.05
1.96133	0.6	1.41965e+12	22.5	-2
1.98301	0.6	1.41965e+12	22.5	-1.95
2.00635	0.6	1.41965e+12	22.5	-1.9
2.03153	0.6	1.41965e+12	22.5	-1.85
2.05879	0.6	1.41965e+12	22.5	-1.8
2.08837	0.6	1.41965e+12	22.5	-1.75
2.12057	0.6	1.41965e+12	22.5	-1.7
2.15574	0.6	1.41965e+12	22.5	-1.65
2.19429	0.6	1.41965e+12	22.5	-1.6
2.2367	0.6	1.41965e+12	22.5	-1.55
2.28353	0.6	1.41965e+12	22.5	-1.5
2.33543	0.6	1.41965e+12	22.5	-1.45
2.39321	0.6	1.41965e+12	22.5	-1.4
2.45779	0.6	1.41965e+12	22.5	-1.35
2.53028	0.6	1.41965e+12	22.5	-1.3
2.61201	0.6	1.41965e+12	22.5	-1.25
2.70455	0.6	1.41965e+12	22.5	-1.2
2.80979	0.6	1.41965e+12	22.5	-1.15
2.92998	0.6	1.41965e+12	22.5	-1.1
3.06779	0.6	1.41965e+12	22.5	-1.05
3.22642	0.6	1.41965e+12	22.5	-1
3.40964	0.6	1.41965e+12	22.5	-0.95
3.62194	0.6	1.41965e+12	22.5	-0.9
3.86857	0.6	1.41965e+12	22.5	-0.85
4.15568	0.6	1.41965e+12	22.5	-0.8
4.49038	0.6	1.41965e+12	22.5	-0.75
4.88083	0.6	1.41965e+12	22.5	-0.7
5.33625	0.6	1.41965e+12	22.5	-0.65
5.86688	0.6	1.41965e+12	22.5	-0.6
6.48388	0.6	1.41965e+12	22.5	-0.55
7.19908	0.6	1.41965e+12	22.5	-0.5
8.02461	0.6	1.41965e+12	22.5	-0.45
8.97238	0.6	1.41965e+12	22.5	-0.4
10.0534	0.6	1.41965e+12	22.5	-0.35
11.2767	0.6	1.41965e+12	22.5	-0.3
12.6489	0.6	1.41965e+12	22.5	-0.25
14.1729	0.6	1.41965e+12	22.5	-0.2
15.8468	0.6	1.41965e+12	22.5	-0.15
17.664	0.6	1.41965e+12	22.5	-0.1
19.6124	0.6	1.41965e+12	22.5	-0.05
21.6749	0.6	1.41965e+12	22.5	0
1.38937	0.65	1.12767e+13	22.5	-3
1.39587	0.65	1.12767e+13	22.5	-2.95
1.40265	0.65	1.12767e+13	22.5	-2.9
1.40975	0.65	1.12767e+13	22.5	-2.85
1.41717	0.65	1.12767e+13	22.5	-2.8
1.42495	0.65	1.12767e+13	22.5	-2.75
1.43312	0.65	1.12767e+13	22.5	-2.7
1.44169	0.65	1.12767e+13	22.5	-2.65
1.45071	0.65	1.12767e+13	22.5	-2.6
1.4602	0.65	1.12767e+13	22.5	-2.55
1.4702	0.65	1.12767e+13	22.5	-2.5
1.48077	0.65	1.12767e+13	22.5	-2.45
1.49194	0.65	1.12767e+13	22.5	-2.4
1.50376	0.65	1.12767e+13	22.5	-2.35
1.51631	0.65	1.12767e+13	22.5	-2.3
1.52964	0.65	1.12767e+13	22.5	-2.25
1.54383	0.65	1.12767e+13	22.5	-2.2
1.55897	0.65	1.12767e+13	22.5	-2.15
1.57515	0.65	1.12767e+13	22.5	-2.1
1.59248	0.65	1.12767e+13	22.5	-2.05
1.61108	0.65	1.12767e+13	22.5	-2
1.63111	0.65	1.12767e+13	22.5	-1.95
1.65273	0.65	1.12767e+13	22.5	-1.9
1.67612	0.65	1.12767e+13	22.5	-1.85
1.70151	0.65	1.12767e+13	22.5	-1.8
1.72915	0.65	1.12767e+13	22.5	-1.75
1.75934	0.65	1.12767e+13	22.5	-1.7
1.79245	0.65	1.12767e+13	22.5	-1.65
1.82887	0.65	1.12767e+13	22.5	-1.6
1.86909	0.65	1.12767e+13	22.5	-1.55
1.91369	0.65	1.12767e+13	22.5	-1.5
1.96335	0.65	1.12767e+13	22.5	-1.45
2.01889	0.65	1.12767e+13	22.5	-1.4
2.08126	0.65	1.12767e+13	22.5	-1.35
2.15163	0.65	1.12767e+13	22.5	-1.3
2.23139	0.65	1.12767e+13	22.5	-1.25
2.32218	0.65	1.12767e+13	22.5	-1.2
2.42599	0.65	1.12767e+13	22.5	-1.15
2.54521	0.65	1.12767e+13	22.5	-1.1
2.68269	0.65	1.12767e+13	22.5	-1.05
2.84182	0.65	1.12767e+13	22.5	-1
3.02666	0.65	1.12767e+13	22.5	-0.95
3.24202	0.65	1.12767e+13	22.5	-0.9
3.49359	0.65	1.12767e+13	22.5	-0.85
3.78804	0.65	1.12767e+13	22.5	-0.8
4.1331	0.65	1.12767e+13	22.5	-0.75
4.53771	0.65	1.12767e+13	22.5	-0.7
5.01196	0.65	1.12767e+13	22.5	-0.65
5.56718	0.65	1.12767e+13	22.5	-0.6
6.21574	0.65	1.12767e+13	22.5	-0.55
6.97082	0.65	1.12767e+13	22.5	-0.5
7.84606	0.65	1.12767e+13	22.5	-0.45
8.85495	0.65	1.12767e+13	22.5	-0.4
10.0101	0.65	1.12767e+13	22.5	-0.35
11.3221	0.65	1.12767e+13	22.5	-0.3
12.7991	0.65	1.12767e+13	22.5	-0.25
14.4449	0.65	1.12767e+13	22.5	-0.2
16.2585	0.65	1.12767e+13	22.5	-0.15
18.2336	0.65	1.12767e+13	22.5	-0.1
20.3577	0.65	1.12767e+13	22.5	-0.05
22.6129	0.65	1.12767e+13	22.5	0
1.12451	0.7	8.95741e+13	22.5	-3
1.1303	0.7	8.95741e+13	22.5	-2.95
1.13635	0.7	8.95741e+13	22.5	-2.9
1.14269	0.7	8.95741e+13	22.5	-2.85
1.14932	0.7	8.95741e+13	22.5	-2.8
1.15629	0.7	8.95741e+13	22.5	-2.75
1.1636	0.7	8.95741e+13	22.5	-2.7
1.17129	0.7	8.95741e+13	22.5	-2.65
1.17939	0.7	8.95741e+13	22.5	-2.6
1.18792	0.7	8.95741e+13	22.5	-2.55
1.19693	0.7	8.95741e+13	22.5	-2.5
1.20646	0.7	8.95741e+13	22.5	-2.45
1.21655	0.7	8.95741e+13	22.5	-2.4
1.22725	0.7	8.95741e+13	22.5	-2.35
1.23862	0.7	8.95741e+13	22.5	-2.3
1.25073	0.7	8.95741e+13	22.5	-2.25
1.26364	0.7	8.95741e+13	22.5	-2.2
1.27744	0.7	8.95741e+13	22.5	-2.15
1.29222	0.7	8.95741e+13	22.5	-2.1
1.3081	0.7	8.95741e+13	22.5	-2.05
1.32518	0.7	8.95741e+13	22.5	-2
1.34362	0.7	8.95741e+13	22.5	-1.95
1.36358	0.7	8.95741e+13	22.5	-1.9
1.38524	0.7	8.95741e+13	22.5	-1.85
1.40883	0.7	8.95741e+13	22.5	-1.8
1.4346	0.7	8.95741e+13	22.5	-1.75
1.46285	0.7	8.95741e+13	22.5	-1.7
1.49394	0.7	8.95741e+13	22.5	-1.65
1.52828	0.7	8.95741e+13	22.5	-1.6
1.56637	0.7	8.95741e+13	22.5	-1.55
1.6088	0.7	8.95741e+13	22.5	-1.5
1.65626	0.7	8.95741e+13	22.5	-1.45
1.7096	0.7	8.95741e+13	22.5	-1.4
1.76981	0.7	8.95741e+13	22.5	-1.35
1.8381	0.7	8.95741e+13	22.5	-1.3
1.91591	0.7	8.95741e+13	22.5	-1.25
2.00499	0.7	8.95741e+13	22.5	-1.2
2.10741	0.7	8.95741e+13	22.5	-1.15
2.22571	0.7	8.95741e+13	22.5	-1.1
2.3629	0.7	8.95741e+13	22.5	-1.05
2.52261	0.7	8.95741e+13	22.5	-1
2.70918	0.7	8.95741e+13	22.5	-0.95
2.92777	0.7	8.95741e+13	22.5	-0.9
3.18453	0.7	8.95741e+13	22.5	-0.85
3.48664	0.7	8.95741e+13	22.5	-0.8
3.84254	0.7	8.95741e+13	22.5	-0.75
4.26195	0.7	8.95741e+13	22.5	-0.7
4.75594	0.7	8.95741e+13	22.5	-0.65
5.33695	0.7	8.95741e+13	22.5	-0.6
6.01866	0.7	8.95741e+13	22.5	-0.55
6.81572	0.7	8.95741e+13	22.5	-0.5
7.74337	0.7	8.95741e+13	22.5	-0.45
8.81681	0.7	8.95741e+13	22.5	-0.4
10.0504	0.7	8.95741e+13	22.5	-0.35
11.4565	0.7	8.95741e+13	22.5	-0.3
13.0447	0.7	8.95741e+13	22.5	-0.25
14.8202	0.7	8.95741e+13	22.5	-0.2
16.7828	0.7	8.95741e+13	22.5	-0.15
18.9266	0.7	8.95741e+13	22.5	-0.1
21.2387	0.7	8.95741e+13	22.5	-0.05
23.7005	0.7	8.95741e+13	22.5	0
0.910572	0.75	711512473537882	22.5	-3
0.915708	0.75	711512473537882	22.5	-2.95
0.921084	0.75	711512473537882	22.5	-2.9
0.926717	0.75	711512473537882	22.5	-2.85
0.932627	0.75	711512473537882	22.5	-2.8
0.938833	0.75	711512473537882	22.5	-2.75
0.945359	0.75	711512473537882	22.5	-2.7
0.95223	0.75	711512473537882	22.5	-2.65
0.959473	0.75	711512473537882	22.5	-2.6
0.96712	0.75	711512473537882	22.5	-2.55
0.975206	0.75	711512473537882	22.5	-2.5
0.983768	0.75	711512473537882	22.5	-2.45
0.99285	0.75	711512473537882	22.5	-2.4
1.0025	0.75	711512473537882	22.5	-2.35
1.01277	0.75	711512473537882	22.5	-2.3
1.02373	0.75	711512473537882	22.5	-2.25
1.03544	0.75	711512473537882	22.5	-2.2
1.04799	0.75	711512473537882	22.5	-2.15
1.06146	0.75	711512473537882	22.5	-2.1
1.07597	0.75	711512473537882	22.5	-2.05
1.09162	0.75	711512473537882	22.5	-2
1.10856	0.75	711512473537882	22.5	-1.95
1.12694	0.75	711512473537882	22.5	-1.9
1.14697	0.75	711512473537882	22.5	-1.85
1.16885	0.75	711512473537882	22.5	-1.8
1.19283	0.75	711512473537882	22.5	-1.75
1.21923	0.75	711512473537882	22.5	-1.7
1.2484	0.75	711512473537882	22.5	-1.65
1.28076	0.75	711512473537882	22.5	-1.6
1.31682	0.75	711512473537882	22.5	-1.55
1.35717	0.75	711512473537882	22.5	-1.5
1.40253	0.75	711512473537882	22.5	-1.45
1.45376	0.75	711512473537882	22.5	-1.4
1.51191	0.75	711512473537882	22.5	-1.35
1.57823	0.75	711512473537882	22.5	-1.3
1.65421	0.75	711512473537882	22.5	-1.25
1.74169	0.75	711512473537882	22.5	-1.2
1.84287	0.75	711512473537882	22.5	-1.15
1.96039	0.75	711512473537882	22.5	-1.1
2.09749	0.75	711512473537882	22.5	-1.05
2.258	0.75	711512473537882	22.5	-1
2.44658	0.75	711512473537882	22.5	-0.95
2.66876	0.75	711512473537882	22.5	-0.9
2.93115	0.75	711512473537882	22.5	-0.85
3.24153	0.75	711512473537882	22.5	-0.8
3.60903	0.75	711512473537882	22.5	-0.75
4.04423	0.75	711512473537882	22.5	-0.7
4.55926	0.75	711512473537882	22.5	-0.65
5.16774	0.75	711512473537882	22.5	-0.6
5.88474	0.75	711512473537882	22.5	-0.55
6.72651	0.75	711512473537882	22.5	-0.5
7.71002	0.75	711512473537882	22.5	-0.45
8.85233	0.75	711512473537882	22.5	-0.4
10.1697	0.75	711512473537882	22.5	-0.35
11.6764	0.75	711512473537882	22.5	-0.3
13.3837	0.75	711512473537882	22.5	-0.25
15.2981	0.75	711512473537882	22.5	-0.2
17.4207	0.75	711512473537882	22.5	-0.15
19.7456	0.75	711512473537882	22.5	-0.1
22.2602	0.75	711512473537882	22.5	-0.05
24.9445	0.75	711512473537882	22.5	0
0.737696	0.8	5651744470896560	22.5	-3
0.742238	0.8	5651744470896560	22.5	-2.95
0.746997	0.8	5651744470896560	22.5	-2.9
0.75199	0.8	5651744470896560	22.5	-2.85
0.757234	0.8	5651744470896560	22.5	-2.8
0.762748	0.8	5651744470896560	22.5	-2.75
0.768553	0.8	5651744470896560	22.5	-2.7
0.774673	0.8	5651744470896560	22.5	-2.65
0.781134	0.8	5651744470896560	22.5	-2.6
0.787965	0.8	5651744470896560	22.5	-2.55
0.795199	0.8	5651744470896560	22.5	-2.5
0.802873	0.8	5651744470896560	22.5	-2.45
0.811026	0.8	5651744470896560	22.5	-2.4
0.819706	0.8	5651744470896560	22.5	-2.35
0.828965	0.8	5651744470896560	22.5	-2.3
0.838861	0.8	5651744470896560	22.5	-2.25
0.849462	0.8	5651744470896560	22.5	-2.2
0.860846	0.8	5651744470896560	22.5	-2.15
0.873099	0.8	5651744470896560	22.5	-2.1
0.886324	0.8	5651744470896560	22.5	-2.05
0.900638	0.8	5651744470896560	22.5	-2
0.916177	0.8	5651744470896560	22.5	-1.95
0.933099	0.8	5651744470896560	22.5	-1.9
0.951589	0.8	5651744470896560	22.5	-1.85
0.971866	0.8	5651744470896560	22.5	-1.8
0.994184	0.8	5651744470896560	22.5	-1.75
1.01885	0.8	5651744470896560	22.5	-1.7
1.04621	0.8	5651744470896560	22.5	-1.65
1.07671	0.8	5651744470896560	22.5	-1.6
1.11085	0.8	5651744470896560	22.5	-1.55
1.14925	0.8	5651744470896560	22.5	-1.5
1.19265	0.8	5651744470896560	22.5	-1.45
1.24192	0.8	5651744470896560	22.5	-1.4
1.29816	0.8	5651744470896560	22.5	-1.35
1.36265	0.8	5651744470896560	22.5	-1.3
1.43698	0.8	5651744470896560	22.5	-1.25
1.52305	0.8	5651744470896560	22.5	-1.2
1.62319	0.8	5651744470896560	22.5	-1.15
1.74019	0.8	5651744470896560	22.5	-1.1
1.87747	0.8	5651744470896560	22.5	-1.05
2.03914	0.8	5651744470896560	22.5	-1
2.23014	0.8	5651744470896560	22.5	-0.95
2.45642	0.8	5651744470896560	22.5	-0.9
2.72508	0.8	5651744470896560	22.5	-0.85
3.04454	0.8	5651744470896560	22.5	-0.8
3.42467	0.8	5651744470896560	22.5	-0.75
3.87698	0.8	5651744470896560	22.5	-0.7
4.4147	0.8	5651744470896560	22.5	-0.65
5.05275	0.8	5651744470896560	22.5	-0.6
5.80772	0.8	5651744470896560	22.5	-0.55
6.69754	0.8	5651744470896560	22.5	-0.5
7.74108	0.8	5651744470896560	22.5	-0.45
8.95741	0.8	5651744470896560	22.5	-0.4
10.3649	0.8	5651744470896560	22.5	-0.35
11.9798	0.8	5651744470896560	22.5	-0.3
13.8153	0.8	5651744470896560	22.5	-0.25
15.8795	0.8	5651744470896560	22.5	-0.2
18.1746	0.8	5651744470896560	22.5	-0.15
20.6953	0.8	5651744470896560	22.5	-0.1
23.4286	0.8	5651744470896560	22.5	-0.05
26.3538	0.8	5651744470896560	22.5	0
0.597948	0.85	44893402086800080	22.5	-3
0.601954	0.85	44893402086800080	22.5	-2.95
0.606156	0.85	44893402086800080	22.5	-2.9
0.610569	0.85	44893402086800080	22.5	-2.85
0.615209	0.85	44893402086800080	22.5	-2.8
0.620094	0.85	44893402086800080	22.5	-2.75
0.625245	0.85	44893402086800080	22.5	-2.7
0.630682	0.85	44893402086800080	22.5	-2.65
0.636432	0.85	44893402086800080	22.5	-2.6
0.64252	0.85	44893402086800080	22.5	-2.55
0.648978	0.85	44893402086800080	22.5	-2.5
0.65584	0.85	44893402086800080	22.5	-2.45
0.663145	0.85	44893402086800080	22.5	-2.4
0.670937	0.85	44893402086800080	22.5	-2.35
0.679266	0.85	44893402086800080	22.5	-2.3
0.688188	0.85	44893402086800080	22.5	-2.25
0.697769	0.85	44893402086800080	22.5	-2.2
0.708082	0.85	44893402086800080	22.5	-2.15
0.719213	0.85	44893402086800080	22.5	-2.1
0.731261	0.85	44893402086800080	22.5	-2.05
0.744341	0.85	44893402086800080	22.5	-2
0.758586	0.85	44893402086800080	22.5	-1.95
0.774152	0.85	44893402086800080	22.5	-1.9
0.791223	0.85	44893402086800080	22.5	-1.85
0.810015	0.85	44893402086800080	22.5	-1.8
0.830784	0.85	44893402086800080	22.5	-1.75
0.853835	0.85	44893402086800080	22.5	-1.7
0.879529	0.85	44893402086800080	22.5	-1.65
0.908301	0.85	44893402086800080	22.5	-1.6
0.940673	0.85	44893402086800080	22.5	-1.55
0.977271	0.85	44893402086800080	22.5	-1.5
1.01885	0.85	44893402086800080	22.5	-1.45
1.06634	0.85	44893402086800080	22.5	-1.4
1.12084	0.85	44893402086800080	22.5	-1.35
1.18371	0.85	44893402086800080	22.5	-1.3
1.2566	0.85	44893402086800080	22.5	-1.25
1.3415	0.85	44893402086800080	22.5	-1.2
1.44086	0.85	44893402086800080	22.5	-1.15
1.55766	0.85	44893402086800080	22.5	-1.1
1.69549	0.85	44893402086800080	22.5	-1.05
1.85874	0.85	44893402086800080	22.5	-1
2.0527	0.85	44893402086800080	22.5	-0.95
2.28373	0.85	44893402086800080	22.5	-0.9
2.55948	0.85	44893402086800080	22.5	-0.85
2.88901	0.85	44893402086800080	22.5	-0.8
3.28304	0.85	44893402086800080	22.5	-0.75
3.75406	0.85	44893402086800080	22.5	-0.7
4.31647	0.85	44893402086800080	22.5	-0.65
4.98662	0.85	44893402086800080	22.5	-0.6
5.78271	0.85	44893402086800080	22.5	-0.55
6.72453	0.85	44893402086800080	22.5	-0.5
7.83297	0.85	44893402086800080	22.5	-0.45
9.12932	0.85	44893402086800080	22.5	-0.4
10.6342	0.85	44893402086800080	22.5	-0.35
12.3661	0.85	44893402086800080	22.5	-0.3
14.3403	0.85	44893402086800080	22.5	-0.25
16.5667	0.85	44893402086800080	22.5	-0.2
19.0486	0.85	44893402086800080	22.5	-0.15
21.7815	0.85	44893402086800080	22.5	-0.1
24.7523	0.85	44893402086800080	22.5	-0.05
27.9392	0.85	44893402086800080	22.5	0
0.484935	0.9	356600968303749760	22.5	-3
0.488459	0.9	356600968303749760	22.5	-2.95
0.49216	0.9	356600968303749760	22.5	-2.9
0.496052	0.9	356600968303749760	22.5	-2.85
0.500149	0.9	356600968303749760	22.5	-2.8
0.504469	0.9	356600968303749760	22.5	-2.75
0.509029	0.9	356600968303749760	22.5	-2.7
0.513851	0.9	356600968303749760	22.5	-2.65
0.518957	0.9	356600968303749760	22.5	-2.6
0.524373	0.9	356600968303749760	22.5	-2.55
0.530128	0.9	356600968303749760	22.5	-2.5
0.536255	0.9	356600968303749760	22.5	-2.45
0.54279	0.9	356600968303749760	22.5	-2.4
0.549776	0.9	356600968303749760	22.5	-2.35
0.557259	0.9	356600968303749760	22.5	-2.3
0.565294	0.9	356600968303749760	22.5	-2.25
0.573944	0.9	356600968303749760	22.5	-2.2
0.583281	0.9	356600968303749760	22.5	-2.15
0.593386	0.9	356600968303749760	22.5	-2.1
0.604358	0.9	356600968303749760	22.5	-2.05
0.616307	0.9	356600968303749760	22.5	-2
0.629366	0.9	356600968303749760	22.5	-1.95
0.643688	0.9	356600968303749760	22.5	-1.9
0.659456	0.9	356600968303749760	22.5	-1.85
0.676884	0.9	356600968303749760	22.5	-1.8
0.696231	0.9	356600968303749760	22.5	-1.75
0.717801	0.9	356600968303749760	22.5	-1.7
0.741961	0.9	356600968303749760	22.5	-1.65
0.769152	0.9	356600968303749760	22.5	-1.6
0.799905	0.9	356600968303749760	22.5	-1.55
0.834864	0.9	356600968303749760	22.5	-1.5
0.874808	0.9	356600968303749760	22.5	-1.45
0.920685	0.9	356600968303749760	22.5	-1.4
0.973652	0.9	356600968303749760	22.5	-1.35
1.03512	0.9	356600968303749760	22.5	-1.3
1.1068	0.9	356600968303749760	22.5	-1.25
1.19082	0.9	356600968303749760	22.5	-1.2
1.28973	0.9	356600968303749760	22.5	-1.15
1.40667	0.9	356600968303749760	22.5	-1.1
1.54549	0.9	356600968303749760	22.5	-1.05
1.71085	0.9	356600968303749760	22.5	-1
1.90839	0.9	356600968303749760	22.5	-0.95
2.14495	0.9	356600968303749760	22.5	-0.9
2.42873	0.9	356600968303749760	22.5	-0.85
2.76954	0.9	356600968303749760	22.5	-0.8
3.17895	0.9	356600968303749760	22.5	-0.75
3.67053	0.9	356600968303749760	22.5	-0.7
4.25998	0.9	356600968303749760	22.5	-0.65
4.96515	0.9	356600968303749760	22.5	-0.6
5.80601	0.9	356600968303749760	22.5	-0.55
6.80435	0.9	356600968303749760	22.5	-0.5
7.9833	0.9	356600968303749760	22.5	-0.45
9.36653	0.9	356600968303749760	22.5	-0.4
10.9771	0.9	356600968303749760	22.5	-0.35
12.8361	0.9	356600968303749760	22.5	-0.3
14.9609	0.9	356600968303749760	22.5	-0.25
17.3635	0.9	356600968303749760	22.5	-0.2
20.0485	0.9	356600968303749760	22.5	-0.15
23.0122	0.9	356600968303749760	22.5	-0.1
26.2413	0.9	356600968303749760	22.5	-0.05
29.7131	0.9	356600968303749760	22.5	0
0.393504	0.95	2832582176536885760	22.5	-3
0.396598	0.95	2832582176536885760	22.5	-2.95
0.399852	0.95	2832582176536885760	22.5	-2.9
0.403278	0.95	2832582176536885760	22.5	-2.85
0.406889	0.95	2832582176536885760	22.5	-2.8
0.410702	0.95	2832582176536885760	22.5	-2.75
0.414733	0.95	2832582176536885760	22.5	-2.7
0.419003	0.95	2832582176536885760	22.5	-2.65
0.423531	0.95	2832582176536885760	22.5	-2.6
0.428343	0.95	2832582176536885760	22.5	-2.55
0.433466	0.95	2832582176536885760	22.5	-2.5
0.43893	0.95	2832582176536885760	22.5	-2.45
0.44477	0.95	2832582176536885760	22.5	-2.4
0.451027	0.95	2832582176536885760	22.5	-2.35
0.457746	0.95	2832582176536885760	22.5	-2.3
0.464979	0.95	2832582176536885760	22.5	-2.25
0.472785	0.95	2832582176536885760	22.5	-2.2
0.481235	0.95	2832582176536885760	22.5	-2.15
0.49041	0.95	2832582176536885760	22.5	-2.1
0.500402	0.95	2832582176536885760	22.5	-2.05
0.511323	0.95	2832582176536885760	22.5	-2
0.523302	0.95	2832582176536885760	22.5	-1.95
0.536491	0.95	2832582176536885760	22.5	-1.9
0.55107	0.95	2832582176536885760	22.5	-1.85
0.567257	0.95	2832582176536885760	22.5	-1.8
0.585307	0.95	2832582176536885760	22.5	-1.75
0.605529	0.95	2832582176536885760	22.5	-1.7
0.628295	0.95	2832582176536885760	22.5	-1.65
0.654052	0.95	2832582176536885760	22.5	-1.6
0.683344	0.95	2832582176536885760	22.5	-1.55
0.71683	0.95	2832582176536885760	22.5	-1.5
0.755315	0.95	2832582176536885760	22.5	-1.45
0.799781	0.95	2832582176536885760	22.5	-1.4
0.851428	0.95	2832582176536885760	22.5	-1.35
0.911726	0.95	2832582176536885760	22.5	-1.3
0.982482	0.95	2832582176536885760	22.5	-1.25
1.06591	0.95	2832582176536885760	22.5	-1.2
1.16471	0.95	2832582176536885760	22.5	-1.15
1.28223	0.95	2832582176536885760	22.5	-1.1
1.42253	0.95	2832582176536885760	22.5	-1.05
1.59057	0.95	2832582176536885760	22.5	-1
1.79241	0.95	2832582176536885760	22.5	-0.95
2.03538	0.95	2832582176536885760	22.5	-0.9
2.32829	0.95	2832582176536885760	22.5	-0.85
2.68173	0.95	2832582176536885760	22.5	-0.8
3.10822	0.95	2832582176536885760	22.5	-0.75
3.62249	0.95	2832582176536885760	22.5	-0.7
4.24163	0.95	2832582176536885760	22.5	-0.65
4.98515	0.95	2832582176536885760	22.5	-0.6
5.87492	0.95	2832582176536885760	22.5	-0.55
6.93494	0.95	2832582176536885760	22.5	-0.5
8.19073	0.95	2832582176536885760	22.5	-0.45
9.66858	0.95	2832582176536885760	22.5	-0.4
11.3943	0.95	2832582176536885760	22.5	-0.35
13.3916	0.95	2832582176536885760	22.5	-0.3
15.6804	0.95	2832582176536885760	22.5	-0.25
18.2749	0.95	2832582176536885760	22.5	-0.2
21.1812	0.95	2832582176536885760	22.5	-0.15
24.3965	0.95	2832582176536885760	22.5	-0.1
27.9074	0.95	2832582176536885760	22.5	-0.05
31.6903	0.95	2832582176536885760	22.5	0
0.3195	1	22499999999999881216	22.5	-3
0.322213	1	22499999999999881216	22.5	-2.95
0.325069	1	22499999999999881216	22.5	-2.9
0.328081	1	22499999999999881216	22.5	-2.85
0.33126	1	22499999999999881216	22.5	-2.8
0.334621	1	22499999999999881216	22.5	-2.75
0.338181	1	22499999999999881216	22.5	-2.7
0.341956	1	22499999999999881216	22.5	-2.65
0.345968	1	22499999999999881216	22.5	-2.6
0.35024	1	22499999999999881216	22.5	-2.55
0.354796	1	22499999999999881216	22.5	-2.5
0.359666	1	22499999999999881216	22.5	-2.45
0.364883	1	22499999999999881216	22.5	-2.4
0.370485	1	22499999999999881216	22.5	-2.35
0.376515	1	22499999999999881216	22.5	-2.3
0.383025	1	22499999999999881216	22.5	-2.25
0.390071	1	22499999999999881216	22.5	-2.2
0.397722	1	22499999999999881216	22.5	-2.15
0.406055	1	22499999999999881216	22.5	-2.1
0.415162	1	22499999999999881216	22.5	-2.05
0.425153	1	22499999999999881216	22.5	-2
0.436153	1	22499999999999881216	22.5	-1.95
0.448315	1	22499999999999881216	22.5	-1.9
0.46182	1	22499999999999881216	22.5	-1.85
0.476881	1	22499999999999881216	22.5	-1.8
0.493759	1	22499999999999881216	22.5	-1.75
0.512764	1	22499999999999881216	22.5	-1.7
0.534273	1	22499999999999881216	22.5	-1.65
0.558744	1	22499999999999881216	22.5	-1.6
0.586732	1	22499999999999881216	22.5	-1.55
0.618917	1	22499999999999881216	22.5	-1.5
0.656127	1	22499999999999881216	22.5	-1.45
0.699383	1	22499999999999881216	22.5	-1.4
0.749934	1	22499999999999881216	22.5	-1.35
0.809317	1	22499999999999881216	22.5	-1.3
0.879425	1	22499999999999881216	22.5	-1.25
0.962588	1	22499999999999881216	22.5	-1.2
1.06167	1	22499999999999881216	22.5	-1.15
1.18021	1	22499999999999881216	22.5	-1.1
1.32252	1	22499999999999881216	22.5	-1.05
1.49391	1	22499999999999881216	22.5	-1
1.70085	1	22499999999999881216	22.5	-0.95
1.9512	1	22499999999999881216	22.5	-0.9
2.25447	1	22499999999999881216	22.5	-0.85
2.62206	1	22499999999999881216	22.5	-0.8
3.06753	1	22499999999999881216	22.5	-0.75
3.60689	1	22499999999999881216	22.5	-0.7
4.25872	1	22499999999999881216	22.5	-0.65
5.04432	1	22499999999999881216	22.5	-0.6
5.98767	1	22499999999999881216	22.5	-0.55
7.11512	1	22499999999999881216	22.5	-0.5
8.45487	1	22499999999999881216	22.5	-0.45
10.036	1	22499999999999881216	22.5	-0.4
11.8874	1	22499999999999881216	22.5	-0.35
14.0356	1	22499999999999881216	22.5	-0.3
16.5035	1	22499999999999881216	22.5	-0.25
19.3074	1	22499999999999881216	22.5	-0.2
22.4554	1	22499999999999881216	22.5	-0.15
25.9455	1	22499999999999881216	22.5	-0.1
29.7645	1	22499999999999881216	22.5	-0.05
33.8875	1	22499999999999881216	22.5	0
1820.18	-1	2.3e-17	23	-3
1812.6	-1	2.3e-17	23	-2.95
1804.82	-1	2.3e-17	23	-2.9
1796.84	-1	2.3e-17	23	-2.85
1788.64	-1	2.3e-17	23	-2.8
1780.22	-1	2.3e-17	23	-2.75
1771.57	-1	2.3e-17	23	-2.7
1762.68	-1	2.3e-17	23	-2.65
1753.54	-1	2.3e-17	23	-2.6
1744.13	-1	2.3e-17	23	-2.55
1734.46	-1	2.3e-17	23	-2.5
1724.5	-1	2.3e-17	23	-2.45
1714.24	-1	2.3e-17	23	-2.4
1703.67	-1	2.3e-17	23	-2.35
1692.78	-1	2.3e-17	23	-2.3
1681.55	-1	2.3e-17	23	-2.25
1669.97	-1	2.3e-17	23	-2.2
1658.01	-1	2.3e-17	23	-2.15
1645.66	-1	2.3e-17	23	-2.1
1632.9	-1	2.3e-17	23	-2.05
1619.72	-1	2.3e-17	23	-2
1606.08	-1	2.3e-17	23	-1.95
1591.97	-1	2.3e-17	23	-1.9
1577.36	-1	2.3e-17	23	-1.85
1562.22	-1	2.3e-17	23	-1.8
1546.53	-1	2.3e-17	23	-1.75
1530.25	-1	2.3e-17	23	-1.7
1513.35	-1	2.3e-17	23	-1.65
1495.8	-1	2.3e-17	23	-1.6
1477.56	-1	2.3e-17	23	-1.55
1458.59	-1	2.3e-17	23	-1.5
1438.84	-1	2.3e-17	23	-1.45
1418.26	-1	2.3e-17	23	-1.4
1396.82	-1	2.3e-17	23	-1.35
1374.45	-1	2.3e-17	23	-1.3
1351.09	-1	2.3e-17	23	-1.25
1326.68	-1	2.3e-17	23	-1.2
1301.16	-1	2.3e-17	23	-1.15
1274.46	-1	2.3e-17	23	-1.1
1246.5	-1	2.3e-17	23	-1.05
1217.21	-1	2.3e-17	23	-1
1186.51	-1	2.3e-17	23	-0.95
1154.32	-1	2.3e-17	23	-0.9
1120.57	-1	2.3e-17	23	-0.85
1085.18	-1	2.3e-17	23	-0.8
1048.08	-1	2.3e-17	23	-0.75
1009.24	-1	2.3e-17	23	-0.7
968.606	-1	2.3e-17	23	-0.65
926.185	-1	2.3e-17	23	-0.6
882.004	-1	2.3e-17	23	-0.55
836.139	-1	2.3e-17	23	-0.5
788.719	-1	2.3e-17	23	-0.45
739.938	-1	2.3e-17	23	-0.4
690.061	-1	2.3e-17	23	-0.35
639.428	-1	2.3e-17	23	-0.3
588.453	-1	2.3e-17	23	-0.25
537.613	-1	2.3e-17	23	-0.2
487.438	-1	2.3e-17	23	-0.15
438.482	-1	2.3e-17	23	-0.1
391.298	-1	2.3e-17	23	-0.05
346.406	-1	2.3e-17	23	0
1460.23	-0.95	1.82695493986585e-16	23	-3
1454.38	-0.95	1.82695493986585e-16	23	-2.95
1448.37	-0.95	1.82695493986585e-16	23	-2.9
1442.21	-0.95	1.82695493986585e-16	23	-2.85
1435.87	-0.95	1.82695493986585e-16	23	-2.8
1429.36	-0.95	1.82695493986585e-16	23	-2.75
1422.67	-0.95	1.82695493986585e-16	23	-2.7
1415.79	-0.95	1.82695493986585e-16	23	-2.65
1408.72	-0.95	1.82695493986585e-16	23	-2.6
1401.44	-0.95	1.82695493986585e-16	23	-2.55
1393.95	-0.95	1.82695493986585e-16	23	-2.5
1386.23	-0.95	1.82695493986585e-16	23	-2.45
1378.28	-0.95	1.82695493986585e-16	23	-2.4
1370.08	-0.95	1.82695493986585e-16	23	-2.35
1361.63	-0.95	1.82695493986585e-16	23	-2.3
1352.92	-0.95	1.82695493986585e-16	23	-2.25
1343.92	-0.95	1.82695493986585e-16	23	-2.2
1334.63	-0.95	1.82695493986585e-16	23	-2.15
1325.03	-0.95	1.82695493986585e-16	23	-2.1
1315.11	-0.95	1.82695493986585e-16	23	-2.05
1304.85	-0.95	1.82695493986585e-16	23	-2
1294.23	-0.95	1.82695493986585e-16	23	-1.95
1283.24	-0.95	1.82695493986585e-16	23	-1.9
1271.85	-0.95	1.82695493986585e-16	23	-1.85
1260.04	-0.95	1.82695493986585e-16	23	-1.8
1247.79	-0.95	1.82695493986585e-16	23	-1.75
1235.08	-0.95	1.82695493986585e-16	23	-1.7
1221.87	-0.95	1.82695493986585e-16	23	-1.65
1208.14	-0.95	1.82695493986585e-16	23	-1.6
1193.87	-0.95	1.82695493986585e-16	23	-1.55
1179	-0.95	1.82695493986585e-16	23	-1.5
1163.52	-0.95	1.82695493986585e-16	23	-1.45
1147.38	-0.95	1.82695493986585e-16	23	-1.4
1130.54	-0.95	1.82695493986585e-16	23	-1.35
1112.95	-0.95	1.82695493986585e-16	23	-1.3
1094.58	-0.95	1.82695493986585e-16	23	-1.25
1075.36	-0.95	1.82695493986585e-16	23	-1.2
1055.24	-0.95	1.82695493986585e-16	23	-1.15
1034.17	-0.95	1.82695493986585e-16	23	-1.1
1012.08	-0.95	1.82695493986585e-16	23	-1.05
988.913	-0.95	1.82695493986585e-16	23	-1
964.602	-0.95	1.82695493986585e-16	23	-0.95
939.081	-0.95	1.82695493986585e-16	23	-0.9
912.285	-0.95	1.82695493986585e-16	23	-0.85
884.151	-0.95	1.82695493986585e-16	23	-0.8
854.624	-0.95	1.82695493986585e-16	23	-0.75
823.658	-0.95	1.82695493986585e-16	23	-0.7
791.222	-0.95	1.82695493986585e-16	23	-0.65
757.306	-0.95	1.82695493986585e-16	23	-0.6
721.928	-0.95	1.82695493986585e-16	23	-0.55
685.144	-0.95	1.82695493986585e-16	23	-0.5
647.052	-0.95	1.82695493986585e-16	23	-0.45
607.803	-0.95	1.82695493986585e-16	23	-0.4
567.604	-0.95	1.82695493986585e-16	23	-0.35
526.727	-0.95	1.82695493986585e-16	23	-0.3
485.503	-0.95	1.82695493986585e-16	23	-0.25
444.315	-0.95	1.82695493986585e-16	23	-0.2
403.594	-0.95	1.82695493986585e-16	23	-0.15
363.789	-0.95	1.82695493986585e-16	23	-0.1
325.355	-0.95	1.82695493986585e-16	23	-0.05
288.717	-0.95	1.82695493986585e-16	23	0
1171.65	-0.9	1.45120189230444e-15	23	-3
1167.15	-0.9	1.45120189230444e-15	23	-2.95
1162.52	-0.9	1.45120189230444e-15	23	-2.9
1157.76	-0.9	1.45120189230444e-15	23	-2.85
1152.88	-0.9	1.45120189230444e-15	23	-2.8
1147.86	-0.9	1.45120189230444e-15	23	-2.75
1142.7	-0.9	1.45120189230444e-15	23	-2.7
1137.39	-0.9	1.45120189230444e-15	23	-2.65
1131.93	-0.9	1.45120189230444e-15	23	-2.6
1126.31	-0.9	1.45120189230444e-15	23	-2.55
1120.52	-0.9	1.45120189230444e-15	23	-2.5
1114.55	-0.9	1.45120189230444e-15	23	-2.45
1108.4	-0.9	1.45120189230444e-15	23	-2.4
1102.06	-0.9	1.45120189230444e-15	23	-2.35
1095.52	-0.9	1.45120189230444e-15	23	-2.3
1088.77	-0.9	1.45120189230444e-15	23	-2.25
1081.8	-0.9	1.45120189230444e-15	23	-2.2
1074.6	-0.9	1.45120189230444e-15	23	-2.15
1067.15	-0.9	1.45120189230444e-15	23	-2.1
1059.45	-0.9	1.45120189230444e-15	23	-2.05
1051.49	-0.9	1.45120189230444e-15	23	-2
1043.24	-0.9	1.45120189230444e-15	23	-1.95
1034.69	-0.9	1.45120189230444e-15	23	-1.9
1025.83	-0.9	1.45120189230444e-15	23	-1.85
1016.64	-0.9	1.45120189230444e-15	23	-1.8
1007.1	-0.9	1.45120189230444e-15	23	-1.75
997.192	-0.9	1.45120189230444e-15	23	-1.7
986.893	-0.9	1.45120189230444e-15	23	-1.65
976.179	-0.9	1.45120189230444e-15	23	-1.6
965.026	-0.9	1.45120189230444e-15	23	-1.55
953.407	-0.9	1.45120189230444e-15	23	-1.5
941.293	-0.9	1.45120189230444e-15	23	-1.45
928.653	-0.9	1.45120189230444e-15	23	-1.4
915.452	-0.9	1.45120189230444e-15	23	-1.35
901.655	-0.9	1.45120189230444e-15	23	-1.3
887.223	-0.9	1.45120189230444e-15	23	-1.25
872.113	-0.9	1.45120189230444e-15	23	-1.2
856.281	-0.9	1.45120189230444e-15	23	-1.15
839.679	-0.9	1.45120189230444e-15	23	-1.1
822.257	-0.9	1.45120189230444e-15	23	-1.05
803.961	-0.9	1.45120189230444e-15	23	-1
784.738	-0.9	1.45120189230444e-15	23	-0.95
764.532	-0.9	1.45120189230444e-15	23	-0.9
743.288	-0.9	1.45120189230444e-15	23	-0.85
720.952	-0.9	1.45120189230444e-15	23	-0.8
697.476	-0.9	1.45120189230444e-15	23	-0.75
672.819	-0.9	1.45120189230444e-15	23	-0.7
646.952	-0.9	1.45120189230444e-15	23	-0.65
619.862	-0.9	1.45120189230444e-15	23	-0.6
591.559	-0.9	1.45120189230444e-15	23	-0.55
562.081	-0.9	1.45120189230444e-15	23	-0.5
531.504	-0.9	1.45120189230444e-15	23	-0.45
499.943	-0.9	1.45120189230444e-15	23	-0.4
467.563	-0.9	1.45120189230444e-15	23	-0.35
434.576	-0.9	1.45120189230444e-15	23	-0.3
401.248	-0.9	1.45120189230444e-15	23	-0.25
367.889	-0.9	1.45120189230444e-15	23	-0.2
334.844	-0.9	1.45120189230444e-15	23	-0.15
302.482	-0.9	1.45120189230444e-15	23	-0.1
271.171	-0.9	1.45120189230444e-15	23	-0.05
241.265	-0.9	1.45120189230444e-15	23	0
940.255	-0.85	1.15273063734273e-14	23	-3
936.793	-0.85	1.15273063734273e-14	23	-2.95
933.237	-0.85	1.15273063734273e-14	23	-2.9
929.584	-0.85	1.15273063734273e-14	23	-2.85
925.83	-0.85	1.15273063734273e-14	23	-2.8
921.969	-0.85	1.15273063734273e-14	23	-2.75
917.998	-0.85	1.15273063734273e-14	23	-2.7
913.912	-0.85	1.15273063734273e-14	23	-2.65
909.706	-0.85	1.15273063734273e-14	23	-2.6
905.375	-0.85	1.15273063734273e-14	23	-2.55
900.913	-0.85	1.15273063734273e-14	23	-2.5
896.313	-0.85	1.15273063734273e-14	23	-2.45
891.571	-0.85	1.15273063734273e-14	23	-2.4
886.679	-0.85	1.15273063734273e-14	23	-2.35
881.629	-0.85	1.15273063734273e-14	23	-2.3
876.415	-0.85	1.15273063734273e-14	23	-2.25
871.028	-0.85	1.15273063734273e-14	23	-2.2
865.46	-0.85	1.15273063734273e-14	23	-2.15
859.701	-0.85	1.15273063734273e-14	23	-2.1
853.741	-0.85	1.15273063734273e-14	23	-2.05
847.571	-0.85	1.15273063734273e-14	23	-2
841.178	-0.85	1.15273063734273e-14	23	-1.95
834.55	-0.85	1.15273063734273e-14	23	-1.9
827.676	-0.85	1.15273063734273e-14	23	-1.85
820.54	-0.85	1.15273063734273e-14	23	-1.8
813.127	-0.85	1.15273063734273e-14	23	-1.75
805.423	-0.85	1.15273063734273e-14	23	-1.7
797.408	-0.85	1.15273063734273e-14	23	-1.65
789.065	-0.85	1.15273063734273e-14	23	-1.6
780.372	-0.85	1.15273063734273e-14	23	-1.55
771.309	-0.85	1.15273063734273e-14	23	-1.5
761.852	-0.85	1.15273063734273e-14	23	-1.45
751.974	-0.85	1.15273063734273e-14	23	-1.4
741.65	-0.85	1.15273063734273e-14	23	-1.35
730.848	-0.85	1.15273063734273e-14	23	-1.3
719.536	-0.85	1.15273063734273e-14	23	-1.25
707.681	-0.85	1.15273063734273e-14	23	-1.2
695.246	-0.85	1.15273063734273e-14	23	-1.15
682.191	-0.85	1.15273063734273e-14	23	-1.1
668.474	-0.85	1.15273063734273e-14	23	-1.05
654.051	-0.85	1.15273063734273e-14	23	-1
638.877	-0.85	1.15273063734273e-14	23	-0.95
622.906	-0.85	1.15273063734273e-14	23	-0.9
606.089	-0.85	1.15273063734273e-14	23	-0.85
588.383	-0.85	1.15273063734273e-14	23	-0.8
569.745	-0.85	1.15273063734273e-14	23	-0.75
550.138	-0.85	1.15273063734273e-14	23	-0.7
529.536	-0.85	1.15273063734273e-14	23	-0.65
507.924	-0.85	1.15273063734273e-14	23	-0.6
485.305	-0.85	1.15273063734273e-14	23	-0.55
461.707	-0.85	1.15273063734273e-14	23	-0.5
437.185	-0.85	1.15273063734273e-14	23	-0.45
411.827	-0.85	1.15273063734273e-14	23	-0.4
385.762	-0.85	1.15273063734273e-14	23	-0.35
359.16	-0.85	1.15273063734273e-14	23	-0.3
332.23	-0.85	1.15273063734273e-14	23	-0.25
305.222	-0.85	1.15273063734273e-14	23	-0.2
278.415	-0.85	1.15273063734273e-14	23	-0.15
252.108	-0.85	1.15273063734273e-14	23	-0.1
226.603	-0.85	1.15273063734273e-14	23	-0.05
202.19	-0.85	1.15273063734273e-14	23	0
754.682	-0.8	9.15646492273046e-14	23	-3
752.032	-0.8	9.15646492273046e-14	23	-2.95
749.309	-0.8	9.15646492273046e-14	23	-2.9
746.51	-0.8	9.15646492273046e-14	23	-2.85
743.632	-0.8	9.15646492273046e-14	23	-2.8
740.672	-0.8	9.15646492273046e-14	23	-2.75
737.626	-0.8	9.15646492273046e-14	23	-2.7
734.491	-0.8	9.15646492273046e-14	23	-2.65
731.262	-0.8	9.15646492273046e-14	23	-2.6
727.936	-0.8	9.15646492273046e-14	23	-2.55
724.508	-0.8	9.15646492273046e-14	23	-2.5
720.973	-0.8	9.15646492273046e-14	23	-2.45
717.326	-0.8	9.15646492273046e-14	23	-2.4
713.562	-0.8	9.15646492273046e-14	23	-2.35
709.675	-0.8	9.15646492273046e-14	23	-2.3
705.66	-0.8	9.15646492273046e-14	23	-2.25
701.509	-0.8	9.15646492273046e-14	23	-2.2
697.216	-0.8	9.15646492273046e-14	23	-2.15
692.773	-0.8	9.15646492273046e-14	23	-2.1
688.174	-0.8	9.15646492273046e-14	23	-2.05
683.408	-0.8	9.15646492273046e-14	23	-2
678.468	-0.8	9.15646492273046e-14	23	-1.95
673.344	-0.8	9.15646492273046e-14	23	-1.9
668.024	-0.8	9.15646492273046e-14	23	-1.85
662.499	-0.8	9.15646492273046e-14	23	-1.8
656.755	-0.8	9.15646492273046e-14	23	-1.75
650.78	-0.8	9.15646492273046e-14	23	-1.7
644.561	-0.8	9.15646492273046e-14	23	-1.65
638.08	-0.8	9.15646492273046e-14	23	-1.6
631.324	-0.8	9.15646492273046e-14	23	-1.55
624.273	-0.8	9.15646492273046e-14	23	-1.5
616.908	-0.8	9.15646492273046e-14	23	-1.45
609.209	-0.8	9.15646492273046e-14	23	-1.4
601.153	-0.8	9.15646492273046e-14	23	-1.35
592.716	-0.8	9.15646492273046e-14	23	-1.3
583.872	-0.8	9.15646492273046e-14	23	-1.25
574.593	-0.8	9.15646492273046e-14	23	-1.2
564.847	-0.8	9.15646492273046e-14	23	-1.15
554.604	-0.8	9.15646492273046e-14	23	-1.1
543.827	-0.8	9.15646492273046e-14	23	-1.05
532.481	-0.8	9.15646492273046e-14	23	-1
520.528	-0.8	9.15646492273046e-14	23	-0.95
507.928	-0.8	9.15646492273046e-14	23	-0.9
494.642	-0.8	9.15646492273046e-14	23	-0.85
480.631	-0.8	9.15646492273046e-14	23	-0.8
465.859	-0.8	9.15646492273046e-14	23	-0.75
450.293	-0.8	9.15646492273046e-14	23	-0.7
433.909	-0.8	9.15646492273046e-14	23	-0.65
416.693	-0.8	9.15646492273046e-14	23	-0.6
398.641	-0.8	9.15646492273046e-14	23	-0.55
379.774	-0.8	9.15646492273046e-14	23	-0.5
360.13	-0.8	9.15646492273046e-14	23	-0.45
339.778	-0.8	9.15646492273046e-14	23	-0.4
318.817	-0.8	9.15646492273046e-14	23	-0.35
297.381	-0.8	9.15646492273046e-14	23	-0.3
275.637	-0.8	9.15646492273046e-14	23	-0.25
253.784	-0.8	9.15646492273046e-14	23	-0.2
232.049	-0.8	9.15646492273046e-14	23	-0.15
210.672	-0.8	9.15646492273046e-14	23	-0.1
189.902	-0.8	9.15646492273046e-14	23	-0.05
169.977	-0.8	9.15646492273046e-14	23	0
605.838	-0.75	7.27323861838728e-13	23	-3
603.816	-0.75	7.27323861838728e-13	23	-2.95
601.738	-0.75	7.27323861838728e-13	23	-2.9
599.601	-0.75	7.27323861838728e-13	23	-2.85
597.404	-0.75	7.27323861838728e-13	23	-2.8
595.142	-0.75	7.27323861838728e-13	23	-2.75
592.814	-0.75	7.27323861838728e-13	23	-2.7
590.417	-0.75	7.27323861838728e-13	23	-2.65
587.947	-0.75	7.27323861838728e-13	23	-2.6
585.401	-0.75	7.27323861838728e-13	23	-2.55
582.777	-0.75	7.27323861838728e-13	23	-2.5
580.069	-0.75	7.27323861838728e-13	23	-2.45
577.274	-0.75	7.27323861838728e-13	23	-2.4
574.388	-0.75	7.27323861838728e-13	23	-2.35
571.406	-0.75	7.27323861838728e-13	23	-2.3
568.324	-0.75	7.27323861838728e-13	23	-2.25
565.137	-0.75	7.27323861838728e-13	23	-2.2
561.838	-0.75	7.27323861838728e-13	23	-2.15
558.423	-0.75	7.27323861838728e-13	23	-2.1
554.885	-0.75	7.27323861838728e-13	23	-2.05
551.216	-0.75	7.27323861838728e-13	23	-2
547.411	-0.75	7.27323861838728e-13	23	-1.95
543.461	-0.75	7.27323861838728e-13	23	-1.9
539.359	-0.75	7.27323861838728e-13	23	-1.85
535.094	-0.75	7.27323861838728e-13	23	-1.8
530.657	-0.75	7.27323861838728e-13	23	-1.75
