## Extended Data Table 3 for "Observations of Elemental Composition of Enceladus Consistent with Generalized Models of Theoretical Ecosystems" (part 5 of 19)

### Sheet: parameter_search_simulations (continued)
Calculated Biomass N:P Ratio Based on Parameters (Redfield is 16)	Cellular N:P Allometric Scaling Exponent (scaling cell N:P ratio versus cell volume)	Intercept for Cellular Allometric N:P Scaling (value for a cell of E. coli size)	Median Cellular N:P Ratio (Ratio of a cell of E. coli size)	Cell Size Distribution Scaling Exponent (scaling cell number versus cell volume)
526.039	-0.75	7.27323861838728e-13	23	-1.7
521.227	-0.75	7.27323861838728e-13	23	-1.65
516.209	-0.75	7.27323861838728e-13	23	-1.6
510.973	-0.75	7.27323861838728e-13	23	-1.55
505.503	-0.75	7.27323861838728e-13	23	-1.5
499.785	-0.75	7.27323861838728e-13	23	-1.45
493.802	-0.75	7.27323861838728e-13	23	-1.4
487.534	-0.75	7.27323861838728e-13	23	-1.35
480.963	-0.75	7.27323861838728e-13	23	-1.3
474.067	-0.75	7.27323861838728e-13	23	-1.25
466.823	-0.75	7.27323861838728e-13	23	-1.2
459.206	-0.75	7.27323861838728e-13	23	-1.15
451.19	-0.75	7.27323861838728e-13	23	-1.1
442.745	-0.75	7.27323861838728e-13	23	-1.05
433.841	-0.75	7.27323861838728e-13	23	-1
424.447	-0.75	7.27323861838728e-13	23	-0.95
414.53	-0.75	7.27323861838728e-13	23	-0.9
404.056	-0.75	7.27323861838728e-13	23	-0.85
392.993	-0.75	7.27323861838728e-13	23	-0.8
381.31	-0.75	7.27323861838728e-13	23	-0.75
368.977	-0.75	7.27323861838728e-13	23	-0.7
355.972	-0.75	7.27323861838728e-13	23	-0.65
342.281	-0.75	7.27323861838728e-13	23	-0.6
327.899	-0.75	7.27323861838728e-13	23	-0.55
312.838	-0.75	7.27323861838728e-13	23	-0.5
297.125	-0.75	7.27323861838728e-13	23	-0.45
280.813	-0.75	7.27323861838728e-13	23	-0.4
263.977	-0.75	7.27323861838728e-13	23	-0.35
246.724	-0.75	7.27323861838728e-13	23	-0.3
229.185	-0.75	7.27323861838728e-13	23	-0.25
211.52	-0.75	7.27323861838728e-13	23	-0.2
193.91	-0.75	7.27323861838728e-13	23	-0.15
176.552	-0.75	7.27323861838728e-13	23	-0.1
159.647	-0.75	7.27323861838728e-13	23	-0.05
143.39	-0.75	7.27323861838728e-13	23	0
486.436	-0.7	5.77733879247205e-12	23	-3
484.899	-0.7	5.77733879247205e-12	23	-2.95
483.32	-0.7	5.77733879247205e-12	23	-2.9
481.695	-0.7	5.77733879247205e-12	23	-2.85
480.023	-0.7	5.77733879247205e-12	23	-2.8
478.303	-0.7	5.77733879247205e-12	23	-2.75
476.53	-0.7	5.77733879247205e-12	23	-2.7
474.705	-0.7	5.77733879247205e-12	23	-2.65
472.823	-0.7	5.77733879247205e-12	23	-2.6
470.883	-0.7	5.77733879247205e-12	23	-2.55
468.881	-0.7	5.77733879247205e-12	23	-2.5
466.815	-0.7	5.77733879247205e-12	23	-2.45
464.682	-0.7	5.77733879247205e-12	23	-2.4
462.478	-0.7	5.77733879247205e-12	23	-2.35
460.199	-0.7	5.77733879247205e-12	23	-2.3
457.843	-0.7	5.77733879247205e-12	23	-2.25
455.405	-0.7	5.77733879247205e-12	23	-2.2
452.88	-0.7	5.77733879247205e-12	23	-2.15
450.264	-0.7	5.77733879247205e-12	23	-2.1
447.553	-0.7	5.77733879247205e-12	23	-2.05
444.74	-0.7	5.77733879247205e-12	23	-2
441.82	-0.7	5.77733879247205e-12	23	-1.95
438.787	-0.7	5.77733879247205e-12	23	-1.9
435.635	-0.7	5.77733879247205e-12	23	-1.85
432.355	-0.7	5.77733879247205e-12	23	-1.8
428.941	-0.7	5.77733879247205e-12	23	-1.75
425.383	-0.7	5.77733879247205e-12	23	-1.7
421.674	-0.7	5.77733879247205e-12	23	-1.65
417.803	-0.7	5.77733879247205e-12	23	-1.6
413.759	-0.7	5.77733879247205e-12	23	-1.55
409.531	-0.7	5.77733879247205e-12	23	-1.5
405.107	-0.7	5.77733879247205e-12	23	-1.45
400.472	-0.7	5.77733879247205e-12	23	-1.4
395.613	-0.7	5.77733879247205e-12	23	-1.35
390.512	-0.7	5.77733879247205e-12	23	-1.3
385.152	-0.7	5.77733879247205e-12	23	-1.25
379.516	-0.7	5.77733879247205e-12	23	-1.2
373.581	-0.7	5.77733879247205e-12	23	-1.15
367.326	-0.7	5.77733879247205e-12	23	-1.1
360.728	-0.7	5.77733879247205e-12	23	-1.05
353.761	-0.7	5.77733879247205e-12	23	-1
346.4	-0.7	5.77733879247205e-12	23	-0.95
338.616	-0.7	5.77733879247205e-12	23	-0.9
330.381	-0.7	5.77733879247205e-12	23	-0.85
321.669	-0.7	5.77733879247205e-12	23	-0.8
312.451	-0.7	5.77733879247205e-12	23	-0.75
302.703	-0.7	5.77733879247205e-12	23	-0.7
292.404	-0.7	5.77733879247205e-12	23	-0.65
281.541	-0.7	5.77733879247205e-12	23	-0.6
270.106	-0.7	5.77733879247205e-12	23	-0.55
258.107	-0.7	5.77733879247205e-12	23	-0.5
245.562	-0.7	5.77733879247205e-12	23	-0.45
232.51	-0.7	5.77733879247205e-12	23	-0.4
219.011	-0.7	5.77733879247205e-12	23	-0.35
205.145	-0.7	5.77733879247205e-12	23	-0.3
191.017	-0.7	5.77733879247205e-12	23	-0.25
176.755	-0.7	5.77733879247205e-12	23	-0.2
162.505	-0.7	5.77733879247205e-12	23	-0.15
148.424	-0.7	5.77733879247205e-12	23	-0.1
134.676	-0.7	5.77733879247205e-12	23	-0.05
121.423	-0.7	5.77733879247205e-12	23	0
390.636	-0.65	4.58910332442845e-11	23	-3
389.474	-0.65	4.58910332442845e-11	23	-2.95
388.279	-0.65	4.58910332442845e-11	23	-2.9
387.05	-0.65	4.58910332442845e-11	23	-2.85
385.784	-0.65	4.58910332442845e-11	23	-2.8
384.481	-0.65	4.58910332442845e-11	23	-2.75
383.138	-0.65	4.58910332442845e-11	23	-2.7
381.754	-0.65	4.58910332442845e-11	23	-2.65
380.327	-0.65	4.58910332442845e-11	23	-2.6
378.855	-0.65	4.58910332442845e-11	23	-2.55
377.336	-0.65	4.58910332442845e-11	23	-2.5
375.767	-0.65	4.58910332442845e-11	23	-2.45
374.146	-0.65	4.58910332442845e-11	23	-2.4
372.47	-0.65	4.58910332442845e-11	23	-2.35
370.737	-0.65	4.58910332442845e-11	23	-2.3
368.944	-0.65	4.58910332442845e-11	23	-2.25
367.087	-0.65	4.58910332442845e-11	23	-2.2
365.164	-0.65	4.58910332442845e-11	23	-2.15
363.17	-0.65	4.58910332442845e-11	23	-2.1
361.101	-0.65	4.58910332442845e-11	23	-2.05
358.954	-0.65	4.58910332442845e-11	23	-2
356.723	-0.65	4.58910332442845e-11	23	-1.95
354.404	-0.65	4.58910332442845e-11	23	-1.9
351.992	-0.65	4.58910332442845e-11	23	-1.85
349.481	-0.65	4.58910332442845e-11	23	-1.8
346.865	-0.65	4.58910332442845e-11	23	-1.75
344.137	-0.65	4.58910332442845e-11	23	-1.7
341.289	-0.65	4.58910332442845e-11	23	-1.65
338.315	-0.65	4.58910332442845e-11	23	-1.6
335.205	-0.65	4.58910332442845e-11	23	-1.55
331.951	-0.65	4.58910332442845e-11	23	-1.5
328.541	-0.65	4.58910332442845e-11	23	-1.45
324.966	-0.65	4.58910332442845e-11	23	-1.4
321.213	-0.65	4.58910332442845e-11	23	-1.35
317.268	-0.65	4.58910332442845e-11	23	-1.3
313.119	-0.65	4.58910332442845e-11	23	-1.25
308.749	-0.65	4.58910332442845e-11	23	-1.2
304.142	-0.65	4.58910332442845e-11	23	-1.15
299.28	-0.65	4.58910332442845e-11	23	-1.1
294.144	-0.65	4.58910332442845e-11	23	-1.05
288.712	-0.65	4.58910332442845e-11	23	-1
282.962	-0.65	4.58910332442845e-11	23	-0.95
276.873	-0.65	4.58910332442845e-11	23	-0.9
270.42	-0.65	4.58910332442845e-11	23	-0.85
263.58	-0.65	4.58910332442845e-11	23	-0.8
256.33	-0.65	4.58910332442845e-11	23	-0.75
248.647	-0.65	4.58910332442845e-11	23	-0.7
240.515	-0.65	4.58910332442845e-11	23	-0.65
231.919	-0.65	4.58910332442845e-11	23	-0.6
222.851	-0.65	4.58910332442845e-11	23	-0.55
213.315	-0.65	4.58910332442845e-11	23	-0.5
203.323	-0.65	4.58910332442845e-11	23	-0.45
192.904	-0.65	4.58910332442845e-11	23	-0.4
182.102	-0.65	4.58910332442845e-11	23	-0.35
170.981	-0.65	4.58910332442845e-11	23	-0.3
159.623	-0.65	4.58910332442845e-11	23	-0.25
148.128	-0.65	4.58910332442845e-11	23	-0.2
136.614	-0.65	4.58910332442845e-11	23	-0.15
125.209	-0.65	4.58910332442845e-11	23	-0.1
114.044	-0.65	4.58910332442845e-11	23	-0.05
103.253	-0.65	4.58910332442845e-11	23	0
313.761	-0.6	3.64525434266056e-10	23	-3
312.888	-0.6	3.64525434266056e-10	23	-2.95
311.989	-0.6	3.64525434266056e-10	23	-2.9
311.063	-0.6	3.64525434266056e-10	23	-2.85
310.111	-0.6	3.64525434266056e-10	23	-2.8
309.129	-0.6	3.64525434266056e-10	23	-2.75
308.117	-0.6	3.64525434266056e-10	23	-2.7
307.074	-0.6	3.64525434266056e-10	23	-2.65
305.998	-0.6	3.64525434266056e-10	23	-2.6
304.887	-0.6	3.64525434266056e-10	23	-2.55
303.74	-0.6	3.64525434266056e-10	23	-2.5
302.555	-0.6	3.64525434266056e-10	23	-2.45
301.33	-0.6	3.64525434266056e-10	23	-2.4
300.063	-0.6	3.64525434266056e-10	23	-2.35
298.752	-0.6	3.64525434266056e-10	23	-2.3
297.394	-0.6	3.64525434266056e-10	23	-2.25
295.988	-0.6	3.64525434266056e-10	23	-2.2
294.53	-0.6	3.64525434266056e-10	23	-2.15
293.018	-0.6	3.64525434266056e-10	23	-2.1
291.448	-0.6	3.64525434266056e-10	23	-2.05
289.817	-0.6	3.64525434266056e-10	23	-2
288.122	-0.6	3.64525434266056e-10	23	-1.95
286.358	-0.6	3.64525434266056e-10	23	-1.9
284.522	-0.6	3.64525434266056e-10	23	-1.85
282.609	-0.6	3.64525434266056e-10	23	-1.8
280.615	-0.6	3.64525434266056e-10	23	-1.75
278.533	-0.6	3.64525434266056e-10	23	-1.7
276.358	-0.6	3.64525434266056e-10	23	-1.65
274.084	-0.6	3.64525434266056e-10	23	-1.6
271.705	-0.6	3.64525434266056e-10	23	-1.55
269.211	-0.6	3.64525434266056e-10	23	-1.5
266.597	-0.6	3.64525434266056e-10	23	-1.45
263.852	-0.6	3.64525434266056e-10	23	-1.4
260.967	-0.6	3.64525434266056e-10	23	-1.35
257.931	-0.6	3.64525434266056e-10	23	-1.3
254.734	-0.6	3.64525434266056e-10	23	-1.25
251.361	-0.6	3.64525434266056e-10	23	-1.2
247.801	-0.6	3.64525434266056e-10	23	-1.15
244.038	-0.6	3.64525434266056e-10	23	-1.1
240.056	-0.6	3.64525434266056e-10	23	-1.05
235.839	-0.6	3.64525434266056e-10	23	-1
231.367	-0.6	3.64525434266056e-10	23	-0.95
226.623	-0.6	3.64525434266056e-10	23	-0.9
221.586	-0.6	3.64525434266056e-10	23	-0.85
216.237	-0.6	3.64525434266056e-10	23	-0.8
210.555	-0.6	3.64525434266056e-10	23	-0.75
204.523	-0.6	3.64525434266056e-10	23	-0.7
198.124	-0.6	3.64525434266056e-10	23	-0.65
191.344	-0.6	3.64525434266056e-10	23	-0.6
184.177	-0.6	3.64525434266056e-10	23	-0.55
176.622	-0.6	3.64525434266056e-10	23	-0.5
168.688	-0.6	3.64525434266056e-10	23	-0.45
160.395	-0.6	3.64525434266056e-10	23	-0.4
151.775	-0.6	3.64525434266056e-10	23	-0.35
142.879	-0.6	3.64525434266056e-10	23	-0.3
133.77	-0.6	3.64525434266056e-10	23	-0.25
124.528	-0.6	3.64525434266056e-10	23	-0.2
115.246	-0.6	3.64525434266056e-10	23	-0.15
106.027	-0.6	3.64525434266056e-10	23	-0.1
96.9782	-0.6	3.64525434266056e-10	23	-0.05
88.207	-0.6	3.64525434266056e-10	23	0
252.063	-0.55	2.89552844712658e-09	23	-3
251.41	-0.55	2.89552844712658e-09	23	-2.95
250.738	-0.55	2.89552844712658e-09	23	-2.9
250.047	-0.55	2.89552844712658e-09	23	-2.85
249.334	-0.55	2.89552844712658e-09	23	-2.8
248.599	-0.55	2.89552844712658e-09	23	-2.75
247.842	-0.55	2.89552844712658e-09	23	-2.7
247.061	-0.55	2.89552844712658e-09	23	-2.65
246.254	-0.55	2.89552844712658e-09	23	-2.6
245.421	-0.55	2.89552844712658e-09	23	-2.55
244.561	-0.55	2.89552844712658e-09	23	-2.5
243.672	-0.55	2.89552844712658e-09	23	-2.45
242.752	-0.55	2.89552844712658e-09	23	-2.4
241.8	-0.55	2.89552844712658e-09	23	-2.35
240.814	-0.55	2.89552844712658e-09	23	-2.3
239.793	-0.55	2.89552844712658e-09	23	-2.25
238.735	-0.55	2.89552844712658e-09	23	-2.2
237.637	-0.55	2.89552844712658e-09	23	-2.15
236.497	-0.55	2.89552844712658e-09	23	-2.1
235.313	-0.55	2.89552844712658e-09	23	-2.05
234.082	-0.55	2.89552844712658e-09	23	-2
232.802	-0.55	2.89552844712658e-09	23	-1.95
231.469	-0.55	2.89552844712658e-09	23	-1.9
230.08	-0.55	2.89552844712658e-09	23	-1.85
228.632	-0.55	2.89552844712658e-09	23	-1.8
227.12	-0.55	2.89552844712658e-09	23	-1.75
225.541	-0.55	2.89552844712658e-09	23	-1.7
223.89	-0.55	2.89552844712658e-09	23	-1.65
222.162	-0.55	2.89552844712658e-09	23	-1.6
220.352	-0.55	2.89552844712658e-09	23	-1.55
218.453	-0.55	2.89552844712658e-09	23	-1.5
216.46	-0.55	2.89552844712658e-09	23	-1.45
214.364	-0.55	2.89552844712658e-09	23	-1.4
212.159	-0.55	2.89552844712658e-09	23	-1.35
209.836	-0.55	2.89552844712658e-09	23	-1.3
207.386	-0.55	2.89552844712658e-09	23	-1.25
204.798	-0.55	2.89552844712658e-09	23	-1.2
202.061	-0.55	2.89552844712658e-09	23	-1.15
199.164	-0.55	2.89552844712658e-09	23	-1.1
196.094	-0.55	2.89552844712658e-09	23	-1.05
192.836	-0.55	2.89552844712658e-09	23	-1
189.376	-0.55	2.89552844712658e-09	23	-0.95
185.698	-0.55	2.89552844712658e-09	23	-0.9
181.786	-0.55	2.89552844712658e-09	23	-0.85
177.622	-0.55	2.89552844712658e-09	23	-0.8
173.191	-0.55	2.89552844712658e-09	23	-0.75
168.475	-0.55	2.89552844712658e-09	23	-0.7
163.462	-0.55	2.89552844712658e-09	23	-0.65
158.138	-0.55	2.89552844712658e-09	23	-0.6
152.497	-0.55	2.89552844712658e-09	23	-0.55
146.536	-0.55	2.89552844712658e-09	23	-0.5
140.26	-0.55	2.89552844712658e-09	23	-0.45
133.683	-0.55	2.89552844712658e-09	23	-0.4
126.83	-0.55	2.89552844712658e-09	23	-0.35
119.739	-0.55	2.89552844712658e-09	23	-0.3
112.458	-0.55	2.89552844712658e-09	23	-0.25
105.051	-0.55	2.89552844712658e-09	23	-0.2
97.5909	-0.55	2.89552844712658e-09	23	-0.15
90.1605	-0.55	2.89552844712658e-09	23	-0.1
82.8466	-0.55	2.89552844712658e-09	23	-0.05
75.7362	-0.55	2.89552844712658e-09	23	0
202.537	-0.5	2.3e-08	23	-3
202.053	-0.5	2.3e-08	23	-2.95
201.555	-0.5	2.3e-08	23	-2.9
201.042	-0.5	2.3e-08	23	-2.85
200.513	-0.5	2.3e-08	23	-2.8
199.967	-0.5	2.3e-08	23	-2.75
199.405	-0.5	2.3e-08	23	-2.7
198.824	-0.5	2.3e-08	23	-2.65
198.224	-0.5	2.3e-08	23	-2.6
197.605	-0.5	2.3e-08	23	-2.55
196.965	-0.5	2.3e-08	23	-2.5
196.302	-0.5	2.3e-08	23	-2.45
195.617	-0.5	2.3e-08	23	-2.4
194.907	-0.5	2.3e-08	23	-2.35
194.172	-0.5	2.3e-08	23	-2.3
193.41	-0.5	2.3e-08	23	-2.25
192.619	-0.5	2.3e-08	23	-2.2
191.799	-0.5	2.3e-08	23	-2.15
190.946	-0.5	2.3e-08	23	-2.1
190.06	-0.5	2.3e-08	23	-2.05
189.138	-0.5	2.3e-08	23	-2
188.178	-0.5	2.3e-08	23	-1.95
187.178	-0.5	2.3e-08	23	-1.9
186.136	-0.5	2.3e-08	23	-1.85
185.047	-0.5	2.3e-08	23	-1.8
183.91	-0.5	2.3e-08	23	-1.75
182.721	-0.5	2.3e-08	23	-1.7
181.477	-0.5	2.3e-08	23	-1.65
180.173	-0.5	2.3e-08	23	-1.6
178.806	-0.5	2.3e-08	23	-1.55
177.37	-0.5	2.3e-08	23	-1.5
175.861	-0.5	2.3e-08	23	-1.45
174.273	-0.5	2.3e-08	23	-1.4
172.599	-0.5	2.3e-08	23	-1.35
170.833	-0.5	2.3e-08	23	-1.3
168.968	-0.5	2.3e-08	23	-1.25
166.995	-0.5	2.3e-08	23	-1.2
164.906	-0.5	2.3e-08	23	-1.15
162.691	-0.5	2.3e-08	23	-1.1
160.339	-0.5	2.3e-08	23	-1.05
157.838	-0.5	2.3e-08	23	-1
155.178	-0.5	2.3e-08	23	-0.95
152.344	-0.5	2.3e-08	23	-0.9
149.323	-0.5	2.3e-08	23	-0.85
146.102	-0.5	2.3e-08	23	-0.8
142.665	-0.5	2.3e-08	23	-0.75
139	-0.5	2.3e-08	23	-0.7
135.095	-0.5	2.3e-08	23	-0.65
130.937	-0.5	2.3e-08	23	-0.6
126.52	-0.5	2.3e-08	23	-0.55
121.841	-0.5	2.3e-08	23	-0.5
116.902	-0.5	2.3e-08	23	-0.45
111.712	-0.5	2.3e-08	23	-0.4
106.289	-0.5	2.3e-08	23	-0.35
100.662	-0.5	2.3e-08	23	-0.3
94.8683	-0.5	2.3e-08	23	-0.25
88.9573	-0.5	2.3e-08	23	-0.2
82.9868	-0.5	2.3e-08	23	-0.15
77.0224	-0.5	2.3e-08	23	-0.1
71.1337	-0.5	2.3e-08	23	-0.05
65.3912	-0.5	2.3e-08	23	0
162.774	-0.45	1.82695493986585e-07	23	-3
162.419	-0.45	1.82695493986585e-07	23	-2.95
162.053	-0.45	1.82695493986585e-07	23	-2.9
161.676	-0.45	1.82695493986585e-07	23	-2.85
161.288	-0.45	1.82695493986585e-07	23	-2.8
160.887	-0.45	1.82695493986585e-07	23	-2.75
160.473	-0.45	1.82695493986585e-07	23	-2.7
160.045	-0.45	1.82695493986585e-07	23	-2.65
159.604	-0.45	1.82695493986585e-07	23	-2.6
159.147	-0.45	1.82695493986585e-07	23	-2.55
158.675	-0.45	1.82695493986585e-07	23	-2.5
158.186	-0.45	1.82695493986585e-07	23	-2.45
157.681	-0.45	1.82695493986585e-07	23	-2.4
157.157	-0.45	1.82695493986585e-07	23	-2.35
156.613	-0.45	1.82695493986585e-07	23	-2.3
156.05	-0.45	1.82695493986585e-07	23	-2.25
155.465	-0.45	1.82695493986585e-07	23	-2.2
154.857	-0.45	1.82695493986585e-07	23	-2.15
154.225	-0.45	1.82695493986585e-07	23	-2.1
153.568	-0.45	1.82695493986585e-07	23	-2.05
152.884	-0.45	1.82695493986585e-07	23	-2
152.171	-0.45	1.82695493986585e-07	23	-1.95
151.428	-0.45	1.82695493986585e-07	23	-1.9
150.652	-0.45	1.82695493986585e-07	23	-1.85
149.842	-0.45	1.82695493986585e-07	23	-1.8
148.994	-0.45	1.82695493986585e-07	23	-1.75
148.107	-0.45	1.82695493986585e-07	23	-1.7
147.178	-0.45	1.82695493986585e-07	23	-1.65
146.203	-0.45	1.82695493986585e-07	23	-1.6
145.179	-0.45	1.82695493986585e-07	23	-1.55
144.103	-0.45	1.82695493986585e-07	23	-1.5
142.971	-0.45	1.82695493986585e-07	23	-1.45
141.777	-0.45	1.82695493986585e-07	23	-1.4
140.518	-0.45	1.82695493986585e-07	23	-1.35
139.187	-0.45	1.82695493986585e-07	23	-1.3
137.78	-0.45	1.82695493986585e-07	23	-1.25
136.288	-0.45	1.82695493986585e-07	23	-1.2
134.706	-0.45	1.82695493986585e-07	23	-1.15
133.026	-0.45	1.82695493986585e-07	23	-1.1
131.239	-0.45	1.82695493986585e-07	23	-1.05
129.335	-0.45	1.82695493986585e-07	23	-1
127.305	-0.45	1.82695493986585e-07	23	-0.95
125.139	-0.45	1.82695493986585e-07	23	-0.9
122.825	-0.45	1.82695493986585e-07	23	-0.85
120.351	-0.45	1.82695493986585e-07	23	-0.8
117.706	-0.45	1.82695493986585e-07	23	-0.75
114.878	-0.45	1.82695493986585e-07	23	-0.7
111.857	-0.45	1.82695493986585e-07	23	-0.65
108.633	-0.45	1.82695493986585e-07	23	-0.6
105.198	-0.45	1.82695493986585e-07	23	-0.55
101.55	-0.45	1.82695493986585e-07	23	-0.5
97.6882	-0.45	1.82695493986585e-07	23	-0.45
93.6188	-0.45	1.82695493986585e-07	23	-0.4
89.3549	-0.45	1.82695493986585e-07	23	-0.35
84.9171	-0.45	1.82695493986585e-07	23	-0.3
80.3347	-0.45	1.82695493986585e-07	23	-0.25
75.6452	-0.45	1.82695493986585e-07	23	-0.2
70.8941	-0.45	1.82695493986585e-07	23	-0.15
66.1329	-0.45	1.82695493986585e-07	23	-0.1
61.4174	-0.45	1.82695493986585e-07	23	-0.05
56.8041	-0.45	1.82695493986585e-07	23	0
130.845	-0.4	1.45120189230445e-06	23	-3
130.588	-0.4	1.45120189230445e-06	23	-2.95
130.322	-0.4	1.45120189230445e-06	23	-2.9
130.048	-0.4	1.45120189230445e-06	23	-2.85
129.766	-0.4	1.45120189230445e-06	23	-2.8
129.475	-0.4	1.45120189230445e-06	23	-2.75
129.174	-0.4	1.45120189230445e-06	23	-2.7
128.863	-0.4	1.45120189230445e-06	23	-2.65
128.542	-0.4	1.45120189230445e-06	23	-2.6
128.209	-0.4	1.45120189230445e-06	23	-2.55
127.865	-0.4	1.45120189230445e-06	23	-2.5
127.509	-0.4	1.45120189230445e-06	23	-2.45
127.14	-0.4	1.45120189230445e-06	23	-2.4
126.758	-0.4	1.45120189230445e-06	23	-2.35
126.361	-0.4	1.45120189230445e-06	23	-2.3
125.949	-0.4	1.45120189230445e-06	23	-2.25
125.521	-0.4	1.45120189230445e-06	23	-2.2
125.077	-0.4	1.45120189230445e-06	23	-2.15
124.614	-0.4	1.45120189230445e-06	23	-2.1
124.132	-0.4	1.45120189230445e-06	23	-2.05
123.63	-0.4	1.45120189230445e-06	23	-2
123.107	-0.4	1.45120189230445e-06	23	-1.95
122.561	-0.4	1.45120189230445e-06	23	-1.9
121.99	-0.4	1.45120189230445e-06	23	-1.85
121.394	-0.4	1.45120189230445e-06	23	-1.8
120.769	-0.4	1.45120189230445e-06	23	-1.75
120.115	-0.4	1.45120189230445e-06	23	-1.7
119.428	-0.4	1.45120189230445e-06	23	-1.65
118.707	-0.4	1.45120189230445e-06	23	-1.6
117.95	-0.4	1.45120189230445e-06	23	-1.55
117.152	-0.4	1.45120189230445e-06	23	-1.5
116.312	-0.4	1.45120189230445e-06	23	-1.45
115.425	-0.4	1.45120189230445e-06	23	-1.4
114.487	-0.4	1.45120189230445e-06	23	-1.35
113.496	-0.4	1.45120189230445e-06	23	-1.3
112.445	-0.4	1.45120189230445e-06	23	-1.25
111.329	-0.4	1.45120189230445e-06	23	-1.2
110.144	-0.4	1.45120189230445e-06	23	-1.15
108.883	-0.4	1.45120189230445e-06	23	-1.1
107.539	-0.4	1.45120189230445e-06	23	-1.05
106.104	-0.4	1.45120189230445e-06	23	-1
104.572	-0.4	1.45120189230445e-06	23	-0.95
102.932	-0.4	1.45120189230445e-06	23	-0.9
101.177	-0.4	1.45120189230445e-06	23	-0.85
99.2955	-0.4	1.45120189230445e-06	23	-0.8
97.2792	-0.4	1.45120189230445e-06	23	-0.75
95.1181	-0.4	1.45120189230445e-06	23	-0.7
92.8029	-0.4	1.45120189230445e-06	23	-0.65
90.3254	-0.4	1.45120189230445e-06	23	-0.6
87.6791	-0.4	1.45120189230445e-06	23	-0.55
84.8598	-0.4	1.45120189230445e-06	23	-0.5
81.8667	-0.4	1.45120189230445e-06	23	-0.45
78.7034	-0.4	1.45120189230445e-06	23	-0.4
75.3788	-0.4	1.45120189230445e-06	23	-0.35
71.9081	-0.4	1.45120189230445e-06	23	-0.3
68.313	-0.4	1.45120189230445e-06	23	-0.25
64.6223	-0.4	1.45120189230445e-06	23	-0.2
60.871	-0.4	1.45120189230445e-06	23	-0.15
57.0996	-0.4	1.45120189230445e-06	23	-0.1
53.352	-0.4	1.45120189230445e-06	23	-0.05
49.6734	-0.4	1.45120189230445e-06	23	0
105.202	-0.35	1.15273063734273e-05	23	-3
105.018	-0.35	1.15273063734273e-05	23	-2.95
104.828	-0.35	1.15273063734273e-05	23	-2.9
104.632	-0.35	1.15273063734273e-05	23	-2.85
104.43	-0.35	1.15273063734273e-05	23	-2.8
104.222	-0.35	1.15273063734273e-05	23	-2.75
104.006	-0.35	1.15273063734273e-05	23	-2.7
103.784	-0.35	1.15273063734273e-05	23	-2.65
103.553	-0.35	1.15273063734273e-05	23	-2.6
103.315	-0.35	1.15273063734273e-05	23	-2.55
103.068	-0.35	1.15273063734273e-05	23	-2.5
102.812	-0.35	1.15273063734273e-05	23	-2.45
102.547	-0.35	1.15273063734273e-05	23	-2.4
102.272	-0.35	1.15273063734273e-05	23	-2.35
101.987	-0.35	1.15273063734273e-05	23	-2.3
101.691	-0.35	1.15273063734273e-05	23	-2.25
101.382	-0.35	1.15273063734273e-05	23	-2.2
101.062	-0.35	1.15273063734273e-05	23	-2.15
100.728	-0.35	1.15273063734273e-05	23	-2.1
100.38	-0.35	1.15273063734273e-05	23	-2.05
100.017	-0.35	1.15273063734273e-05	23	-2
99.6388	-0.35	1.15273063734273e-05	23	-1.95
99.2434	-0.35	1.15273063734273e-05	23	-1.9
98.8298	-0.35	1.15273063734273e-05	23	-1.85
98.397	-0.35	1.15273063734273e-05	23	-1.8
97.9435	-0.35	1.15273063734273e-05	23	-1.75
97.4677	-0.35	1.15273063734273e-05	23	-1.7
96.9682	-0.35	1.15273063734273e-05	23	-1.65
96.443	-0.35	1.15273063734273e-05	23	-1.6
95.8901	-0.35	1.15273063734273e-05	23	-1.55
95.3075	-0.35	1.15273063734273e-05	23	-1.5
94.6925	-0.35	1.15273063734273e-05	23	-1.45
94.0427	-0.35	1.15273063734273e-05	23	-1.4
93.3549	-0.35	1.15273063734273e-05	23	-1.35
92.626	-0.35	1.15273063734273e-05	23	-1.3
91.8523	-0.35	1.15273063734273e-05	23	-1.25
91.0298	-0.35	1.15273063734273e-05	23	-1.2
90.1541	-0.35	1.15273063734273e-05	23	-1.15
89.2204	-0.35	1.15273063734273e-05	23	-1.1
88.2232	-0.35	1.15273063734273e-05	23	-1.05
87.1567	-0.35	1.15273063734273e-05	23	-1
86.0147	-0.35	1.15273063734273e-05	23	-0.95
84.7901	-0.35	1.15273063734273e-05	23	-0.9
83.4756	-0.35	1.15273063734273e-05	23	-0.85
82.0637	-0.35	1.15273063734273e-05	23	-0.8
80.5462	-0.35	1.15273063734273e-05	23	-0.75
78.9154	-0.35	1.15273063734273e-05	23	-0.7
77.1633	-0.35	1.15273063734273e-05	23	-0.65
75.283	-0.35	1.15273063734273e-05	23	-0.6
73.2686	-0.35	1.15273063734273e-05	23	-0.55
71.116	-0.35	1.15273063734273e-05	23	-0.5
68.8236	-0.35	1.15273063734273e-05	23	-0.45
66.3933	-0.35	1.15273063734273e-05	23	-0.4
63.831	-0.35	1.15273063734273e-05	23	-0.35
61.1473	-0.35	1.15273063734273e-05	23	-0.3
58.3585	-0.35	1.15273063734273e-05	23	-0.25
55.4859	-0.35	1.15273063734273e-05	23	-0.2
52.5565	-0.35	1.15273063734273e-05	23	-0.15
49.6013	-0.35	1.15273063734273e-05	23	-0.1
46.6547	-0.35	1.15273063734273e-05	23	-0.05
43.7521	-0.35	1.15273063734273e-05	23	0
84.6024	-0.3	9.15646492273047e-05	23	-3
84.4737	-0.3	9.15646492273047e-05	23	-2.95
84.3408	-0.3	9.15646492273047e-05	23	-2.9
84.2037	-0.3	9.15646492273047e-05	23	-2.85
84.0621	-0.3	9.15646492273047e-05	23	-2.8
83.9159	-0.3	9.15646492273047e-05	23	-2.75
83.7647	-0.3	9.15646492273047e-05	23	-2.7
83.6083	-0.3	9.15646492273047e-05	23	-2.65
83.4465	-0.3	9.15646492273047e-05	23	-2.6
83.2789	-0.3	9.15646492273047e-05	23	-2.55
83.1054	-0.3	9.15646492273047e-05	23	-2.5
82.9254	-0.3	9.15646492273047e-05	23	-2.45
82.7387	-0.3	9.15646492273047e-05	23	-2.4
82.545	-0.3	9.15646492273047e-05	23	-2.35
82.3437	-0.3	9.15646492273047e-05	23	-2.3
82.1344	-0.3	9.15646492273047e-05	23	-2.25
81.9168	-0.3	9.15646492273047e-05	23	-2.2
81.6902	-0.3	9.15646492273047e-05	23	-2.15
81.454	-0.3	9.15646492273047e-05	23	-2.1
81.2078	-0.3	9.15646492273047e-05	23	-2.05
80.9508	-0.3	9.15646492273047e-05	23	-2
80.6823	-0.3	9.15646492273047e-05	23	-1.95
80.4016	-0.3	9.15646492273047e-05	23	-1.9
80.1077	-0.3	9.15646492273047e-05	23	-1.85
79.7998	-0.3	9.15646492273047e-05	23	-1.8
79.4768	-0.3	9.15646492273047e-05	23	-1.75
79.1377	-0.3	9.15646492273047e-05	23	-1.7
78.7811	-0.3	9.15646492273047e-05	23	-1.65
78.4057	-0.3	9.15646492273047e-05	23	-1.6
78.01	-0.3	9.15646492273047e-05	23	-1.55
77.5924	-0.3	9.15646492273047e-05	23	-1.5
77.1511	-0.3	9.15646492273047e-05	23	-1.45
76.684	-0.3	9.15646492273047e-05	23	-1.4
76.1888	-0.3	9.15646492273047e-05	23	-1.35
75.6631	-0.3	9.15646492273047e-05	23	-1.3
75.1041	-0.3	9.15646492273047e-05	23	-1.25
74.5087	-0.3	9.15646492273047e-05	23	-1.2
73.8736	-0.3	9.15646492273047e-05	23	-1.15
73.195	-0.3	9.15646492273047e-05	23	-1.1
72.4686	-0.3	9.15646492273047e-05	23	-1.05
71.6901	-0.3	9.15646492273047e-05	23	-1
70.8544	-0.3	9.15646492273047e-05	23	-0.95
69.956	-0.3	9.15646492273047e-05	23	-0.9
68.9892	-0.3	9.15646492273047e-05	23	-0.85
67.9479	-0.3	9.15646492273047e-05	23	-0.8
66.8257	-0.3	9.15646492273047e-05	23	-0.75
65.6161	-0.3	9.15646492273047e-05	23	-0.7
64.3128	-0.3	9.15646492273047e-05	23	-0.65
62.9098	-0.3	9.15646492273047e-05	23	-0.6
61.4021	-0.3	9.15646492273047e-05	23	-0.55
59.7857	-0.3	9.15646492273047e-05	23	-0.5
58.0589	-0.3	9.15646492273047e-05	23	-0.45
56.2221	-0.3	9.15646492273047e-05	23	-0.4
54.279	-0.3	9.15646492273047e-05	23	-0.35
52.237	-0.3	9.15646492273047e-05	23	-0.3
50.1077	-0.3	9.15646492273047e-05	23	-0.25
47.907	-0.3	9.15646492273047e-05	23	-0.2
45.6548	-0.3	9.15646492273047e-05	23	-0.15
43.3748	-0.3	9.15646492273047e-05	23	-0.1
41.0932	-0.3	9.15646492273047e-05	23	-0.05
38.8376	-0.3	9.15646492273047e-05	23	0
68.0521	-0.25	0.000727324	23	-3
67.9645	-0.25	0.000727324	23	-2.95
67.874	-0.25	0.000727324	23	-2.9
67.7805	-0.25	0.000727324	23	-2.85
67.684	-0.25	0.000727324	23	-2.8
67.5842	-0.25	0.000727324	23	-2.75
67.481	-0.25	0.000727324	23	-2.7
67.3742	-0.25	0.000727324	23	-2.65
67.2636	-0.25	0.000727324	23	-2.6
67.149	-0.25	0.000727324	23	-2.55
67.0302	-0.25	0.000727324	23	-2.5
66.907	-0.25	0.000727324	23	-2.45
66.7791	-0.25	0.000727324	23	-2.4
66.6463	-0.25	0.000727324	23	-2.35
66.5082	-0.25	0.000727324	23	-2.3
66.3645	-0.25	0.000727324	23	-2.25
66.2149	-0.25	0.000727324	23	-2.2
66.0591	-0.25	0.000727324	23	-2.15
65.8966	-0.25	0.000727324	23	-2.1
65.727	-0.25	0.000727324	23	-2.05
65.5497	-0.25	0.000727324	23	-2
65.3644	-0.25	0.000727324	23	-1.95
65.1705	-0.25	0.000727324	23	-1.9
64.9672	-0.25	0.000727324	23	-1.85
64.7541	-0.25	0.000727324	23	-1.8
64.5302	-0.25	0.000727324	23	-1.75
64.2948	-0.25	0.000727324	23	-1.7
64.047	-0.25	0.000727324	23	-1.65
63.7858	-0.25	0.000727324	23	-1.6
63.5101	-0.25	0.000727324	23	-1.55
63.2187	-0.25	0.000727324	23	-1.5
62.9103	-0.25	0.000727324	23	-1.45
62.5833	-0.25	0.000727324	23	-1.4
62.2361	-0.25	0.000727324	23	-1.35
61.8668	-0.25	0.000727324	23	-1.3
61.4734	-0.25	0.000727324	23	-1.25
61.0535	-0.25	0.000727324	23	-1.2
60.6047	-0.25	0.000727324	23	-1.15
60.1241	-0.25	0.000727324	23	-1.1
59.6085	-0.25	0.000727324	23	-1.05
59.0545	-0.25	0.000727324	23	-1
58.4583	-0.25	0.000727324	23	-0.95
57.8158	-0.25	0.000727324	23	-0.9
57.1224	-0.25	0.000727324	23	-0.85
56.3735	-0.25	0.000727324	23	-0.8
55.5639	-0.25	0.000727324	23	-0.75
54.6887	-0.25	0.000727324	23	-0.7
53.7426	-0.25	0.000727324	23	-0.65
52.721	-0.25	0.000727324	23	-0.6
51.6194	-0.25	0.000727324	23	-0.55
50.4346	-0.25	0.000727324	23	-0.5
49.1644	-0.25	0.000727324	23	-0.45
47.8087	-0.25	0.000727324	23	-0.4
46.3695	-0.25	0.000727324	23	-0.35
44.8517	-0.25	0.000727324	23	-0.3
43.2634	-0.25	0.000727324	23	-0.25
41.6158	-0.25	0.000727324	23	-0.2
39.9237	-0.25	0.000727324	23	-0.15
38.2043	-0.25	0.000727324	23	-0.1
36.4774	-0.25	0.000727324	23	-0.05
34.7638	-0.25	0.000727324	23	0
54.7523	-0.2	0.00577734	23	-3
54.695	-0.2	0.00577734	23	-2.95
54.6357	-0.2	0.00577734	23	-2.9
54.5746	-0.2	0.00577734	23	-2.85
54.5113	-0.2	0.00577734	23	-2.8
54.4459	-0.2	0.00577734	23	-2.75
54.3783	-0.2	0.00577734	23	-2.7
54.3082	-0.2	0.00577734	23	-2.65
54.2356	-0.2	0.00577734	23	-2.6
54.1604	-0.2	0.00577734	23	-2.55
54.0823	-0.2	0.00577734	23	-2.5
54.0012	-0.2	0.00577734	23	-2.45
53.9171	-0.2	0.00577734	23	-2.4
53.8296	-0.2	0.00577734	23	-2.35
53.7385	-0.2	0.00577734	23	-2.3
53.6437	-0.2	0.00577734	23	-2.25
53.545	-0.2	0.00577734	23	-2.2
53.442	-0.2	0.00577734	23	-2.15
53.3345	-0.2	0.00577734	23	-2.1
53.2223	-0.2	0.00577734	23	-2.05
53.1048	-0.2	0.00577734	23	-2
52.9819	-0.2	0.00577734	23	-1.95
52.8532	-0.2	0.00577734	23	-1.9
52.7181	-0.2	0.00577734	23	-1.85
52.5762	-0.2	0.00577734	23	-1.8
52.4271	-0.2	0.00577734	23	-1.75
52.27	-0.2	0.00577734	23	-1.7
52.1045	-0.2	0.00577734	23	-1.65
51.9298	-0.2	0.00577734	23	-1.6
51.7451	-0.2	0.00577734	23	-1.55
51.5496	-0.2	0.00577734	23	-1.5
51.3423	-0.2	0.00577734	23	-1.45
51.1222	-0.2	0.00577734	23	-1.4
50.8881	-0.2	0.00577734	23	-1.35
50.6385	-0.2	0.00577734	23	-1.3
50.3722	-0.2	0.00577734	23	-1.25
50.0874	-0.2	0.00577734	23	-1.2
49.7822	-0.2	0.00577734	23	-1.15
49.4546	-0.2	0.00577734	23	-1.1
49.1024	-0.2	0.00577734	23	-1.05
48.7229	-0.2	0.00577734	23	-1
48.3135	-0.2	0.00577734	23	-0.95
47.8709	-0.2	0.00577734	23	-0.9
47.392	-0.2	0.00577734	23	-0.85
46.8731	-0.2	0.00577734	23	-0.8
46.3105	-0.2	0.00577734	23	-0.75
45.7003	-0.2	0.00577734	23	-0.7
45.0385	-0.2	0.00577734	23	-0.65
44.3214	-0.2	0.00577734	23	-0.6
43.5456	-0.2	0.00577734	23	-0.55
42.7081	-0.2	0.00577734	23	-0.5
41.8072	-0.2	0.00577734	23	-0.45
40.842	-0.2	0.00577734	23	-0.4
39.8137	-0.2	0.00577734	23	-0.35
38.7253	-0.2	0.00577734	23	-0.3
37.582	-0.2	0.00577734	23	-0.25
36.3917	-0.2	0.00577734	23	-0.2
35.1646	-0.2	0.00577734	23	-0.15
33.913	-0.2	0.00577734	23	-0.1
32.6512	-0.2	0.00577734	23	-0.05
31.3941	-0.2	0.00577734	23	0
44.0624	-0.15	0.045891	23	-3
44.0272	-0.15	0.045891	23	-2.95
43.9908	-0.15	0.045891	23	-2.9
43.9533	-0.15	0.045891	23	-2.85
43.9144	-0.15	0.045891	23	-2.8
43.8742	-0.15	0.045891	23	-2.75
43.8326	-0.15	0.045891	23	-2.7
43.7895	-0.15	0.045891	23	-2.65
43.7448	-0.15	0.045891	23	-2.6
43.6984	-0.15	0.045891	23	-2.55
43.6503	-0.15	0.045891	23	-2.5
43.6003	-0.15	0.045891	23	-2.45
43.5483	-0.15	0.045891	23	-2.4
43.4942	-0.15	0.045891	23	-2.35
43.4379	-0.15	0.045891	23	-2.3
43.3793	-0.15	0.045891	23	-2.25
43.3181	-0.15	0.045891	23	-2.2
43.2542	-0.15	0.045891	23	-2.15
43.1875	-0.15	0.045891	23	-2.1
43.1178	-0.15	0.045891	23	-2.05
43.0448	-0.15	0.045891	23	-2
42.9683	-0.15	0.045891	23	-1.95
42.888	-0.15	0.045891	23	-1.9
42.8037	-0.15	0.045891	23	-1.85
42.7151	-0.15	0.045891	23	-1.8
42.6219	-0.15	0.045891	23	-1.75
42.5235	-0.15	0.045891	23	-1.7
42.4197	-0.15	0.045891	23	-1.65
42.31	-0.15	0.045891	23	-1.6
42.1938	-0.15	0.045891	23	-1.55
42.0707	-0.15	0.045891	23	-1.5
41.9398	-0.15	0.045891	23	-1.45
41.8007	-0.15	0.045891	23	-1.4
41.6523	-0.15	0.045891	23	-1.35
41.494	-0.15	0.045891	23	-1.3
41.3245	-0.15	0.045891	23	-1.25
41.143	-0.15	0.045891	23	-1.2
40.9479	-0.15	0.045891	23	-1.15
40.7381	-0.15	0.045891	23	-1.1
40.5119	-0.15	0.045891	23	-1.05
40.2675	-0.15	0.045891	23	-1
40.0031	-0.15	0.045891	23	-0.95
39.7164	-0.15	0.045891	23	-0.9
39.4053	-0.15	0.045891	23	-0.85
39.0671	-0.15	0.045891	23	-0.8
38.6991	-0.15	0.045891	23	-0.75
38.2987	-0.15	0.045891	23	-0.7
37.863	-0.15	0.045891	23	-0.65
37.3891	-0.15	0.045891	23	-0.6
36.8745	-0.15	0.045891	23	-0.55
36.3171	-0.15	0.045891	23	-0.5
35.7151	-0.15	0.045891	23	-0.45
35.0678	-0.15	0.045891	23	-0.4
34.3755	-0.15	0.045891	23	-0.35
33.6399	-0.15	0.045891	23	-0.3
32.8643	-0.15	0.045891	23	-0.25
32.0537	-0.15	0.045891	23	-0.2
31.2147	-0.15	0.045891	23	-0.15
30.3557	-0.15	0.045891	23	-0.1
29.4863	-0.15	0.045891	23	-0.05
28.6168	-0.15	0.045891	23	0
35.4684	-0.1	0.364525	23	-3
35.4492	-0.1	0.364525	23	-2.95
35.4294	-0.1	0.364525	23	-2.9
35.4089	-0.1	0.364525	23	-2.85
35.3876	-0.1	0.364525	23	-2.8
35.3656	-0.1	0.364525	23	-2.75
35.3429	-0.1	0.364525	23	-2.7
35.3193	-0.1	0.364525	23	-2.65
35.2948	-0.1	0.364525	23	-2.6
35.2694	-0.1	0.364525	23	-2.55
35.243	-0.1	0.364525	23	-2.5
35.2155	-0.1	0.364525	23	-2.45
35.187	-0.1	0.364525	23	-2.4
35.1572	-0.1	0.364525	23	-2.35
35.1263	-0.1	0.364525	23	-2.3
35.094	-0.1	0.364525	23	-2.25
35.0602	-0.1	0.364525	23	-2.2
35.025	-0.1	0.364525	23	-2.15
34.9882	-0.1	0.364525	23	-2.1
34.9496	-0.1	0.364525	23	-2.05
34.9092	-0.1	0.364525	23	-2
34.8669	-0.1	0.364525	23	-1.95
34.8224	-0.1	0.364525	23	-1.9
34.7756	-0.1	0.364525	23	-1.85
34.7263	-0.1	0.364525	23	-1.8
34.6744	-0.1	0.364525	23	-1.75
34.6196	-0.1	0.364525	23	-1.7
34.5616	-0.1	0.364525	23	-1.65
34.5003	-0.1	0.364525	23	-1.6
34.4352	-0.1	0.364525	23	-1.55
34.3661	-0.1	0.364525	23	-1.5
34.2926	-0.1	0.364525	23	-1.45
34.2142	-0.1	0.364525	23	-1.4
34.1305	-0.1	0.364525	23	-1.35
34.041	-0.1	0.364525	23	-1.3
33.945	-0.1	0.364525	23	-1.25
33.8418	-0.1	0.364525	23	-1.2
33.7308	-0.1	0.364525	23	-1.15
33.611	-0.1	0.364525	23	-1.1
33.4814	-0.1	0.364525	23	-1.05
33.3411	-0.1	0.364525	23	-1
33.1888	-0.1	0.364525	23	-0.95
33.0232	-0.1	0.364525	23	-0.9
32.8429	-0.1	0.364525	23	-0.85
32.6462	-0.1	0.364525	23	-0.8
32.4315	-0.1	0.364525	23	-0.75
32.1969	-0.1	0.364525	23	-0.7
31.9408	-0.1	0.364525	23	-0.65
31.6612	-0.1	0.364525	23	-0.6
31.3564	-0.1	0.364525	23	-0.55
31.025	-0.1	0.364525	23	-0.5
30.6656	-0.1	0.364525	23	-0.45
30.2778	-0.1	0.364525	23	-0.4
29.8613	-0.1	0.364525	23	-0.35
29.417	-0.1	0.364525	23	-0.3
28.9467	-0.1	0.364525	23	-0.25
28.4532	-0.1	0.364525	23	-0.2
27.9405	-0.1	0.364525	23	-0.15
27.4134	-0.1	0.364525	23	-0.1
26.8777	-0.1	0.364525	23	-0.05
26.3399	-0.1	0.364525	23	0
28.5579	-0.05	2.89553	23	-3
28.5501	-0.05	2.89553	23	-2.95
28.542	-0.05	2.89553	23	-2.9
28.5336	-0.05	2.89553	23	-2.85
28.5248	-0.05	2.89553	23	-2.8
28.5158	-0.05	2.89553	23	-2.75
28.5065	-0.05	2.89553	23	-2.7
28.4968	-0.05	2.89553	23	-2.65
28.4867	-0.05	2.89553	23	-2.6
28.4763	-0.05	2.89553	23	-2.55
28.4654	-0.05	2.89553	23	-2.5
28.4541	-0.05	2.89553	23	-2.45
28.4423	-0.05	2.89553	23	-2.4
28.43	-0.05	2.89553	23	-2.35
28.4173	-0.05	2.89553	23	-2.3
28.4039	-0.05	2.89553	23	-2.25
28.39	-0.05	2.89553	23	-2.2
28.3754	-0.05	2.89553	23	-2.15
28.3601	-0.05	2.89553	23	-2.1
28.3441	-0.05	2.89553	23	-2.05
28.3273	-0.05	2.89553	23	-2
28.3097	-0.05	2.89553	23	-1.95
28.2912	-0.05	2.89553	23	-1.9
28.2717	-0.05	2.89553	23	-1.85
28.2511	-0.05	2.89553	23	-1.8
28.2294	-0.05	2.89553	23	-1.75
28.2064	-0.05	2.89553	23	-1.7
28.1821	-0.05	2.89553	23	-1.65
28.1564	-0.05	2.89553	23	-1.6
28.129	-0.05	2.89553	23	-1.55
28.0999	-0.05	2.89553	23	-1.5
28.0688	-0.05	2.89553	23	-1.45
28.0356	-0.05	2.89553	23	-1.4
28.0002	-0.05	2.89553	23	-1.35
27.9621	-0.05	2.89553	23	-1.3
27.9212	-0.05	2.89553	23	-1.25
27.8771	-0.05	2.89553	23	-1.2
27.8296	-0.05	2.89553	23	-1.15
27.7781	-0.05	2.89553	23	-1.1
27.7223	-0.05	2.89553	23	-1.05
27.6617	-0.05	2.89553	23	-1
27.5957	-0.05	2.89553	23	-0.95
27.5237	-0.05	2.89553	23	-0.9
27.445	-0.05	2.89553	23	-0.85
27.3588	-0.05	2.89553	23	-0.8
27.2645	-0.05	2.89553	23	-0.75
27.161	-0.05	2.89553	23	-0.7
27.0475	-0.05	2.89553	23	-0.65
26.9232	-0.05	2.89553	23	-0.6
26.7872	-0.05	2.89553	23	-0.55
26.6386	-0.05	2.89553	23	-0.5
26.4769	-0.05	2.89553	23	-0.45
26.3017	-0.05	2.89553	23	-0.4
26.1128	-0.05	2.89553	23	-0.35
25.9104	-0.05	2.89553	23	-0.3
25.6953	-0.05	2.89553	23	-0.25
25.4687	-0.05	2.89553	23	-0.2
25.2322	-0.05	2.89553	23	-0.15
24.9882	-0.05	2.89553	23	-0.1
24.7392	-0.05	2.89553	23	-0.05
24.4882	-0.05	2.89553	23	0
23	0	23	23	-3
23	0	23	23	-2.95
23	0	23	23	-2.9
23	0	23	23	-2.85
23	0	23	23	-2.8
23	0	23	23	-2.75
23	0	23	23	-2.7
23	0	23	23	-2.65
23	0	23	23	-2.6
23	0	23	23	-2.55
23	0	23	23	-2.5
23	0	23	23	-2.45
23	0	23	23	-2.4
23	0	23	23	-2.35
23	0	23	23	-2.3
23	0	23	23	-2.25
23	0	23	23	-2.2
23	0	23	23	-2.15
23	0	23	23	-2.1
23	0	23	23	-2.05
23	0	23	23	-2
23	0	23	23	-1.95
23	0	23	23	-1.9
23	0	23	23	-1.85
23	0	23	23	-1.8
23	0	23	23	-1.75
23	0	23	23	-1.7
23	0	23	23	-1.65
23	0	23	23	-1.6
23	0	23	23	-1.55
23	0	23	23	-1.5
23	0	23	23	-1.45
23	0	23	23	-1.4
23	0	23	23	-1.35
23	0	23	23	-1.3
23	0	23	23	-1.25
23	0	23	23	-1.2
23	0	23	23	-1.15
23	0	23	23	-1.1
23	0	23	23	-1.05
23	0	23	23	-1
23	0	23	23	-0.95
23	0	23	23	-0.9
23	0	23	23	-0.85
23	0	23	23	-0.8
23	0	23	23	-0.75
23	0	23	23	-0.7
23	0	23	23	-0.65
23	0	23	23	-0.6
23	0	23	23	-0.55
23	0	23	23	-0.5
23	0	23	23	-0.45
23	0	23	23	-0.4
23	0	23	23	-0.35
23	0	23	23	-0.3
23	0	23	23	-0.25
23	0	23	23	-0.2
23	0	23	23	-0.15
23	0	23	23	-0.1
23	0	23	23	-0.05
23	0	23	23	0
18.5288	0.05	182.695	23	-3
18.5341	0.05	182.695	23	-2.95
18.5396	0.05	182.695	23	-2.9
18.5452	0.05	182.695	23	-2.85
18.5511	0.05	182.695	23	-2.8
18.5572	0.05	182.695	23	-2.75
18.5635	0.05	182.695	23	-2.7
18.5701	0.05	182.695	23	-2.65
18.5769	0.05	182.695	23	-2.6
18.584	0.05	182.695	23	-2.55
18.5914	0.05	182.695	23	-2.5
18.599	0.05	182.695	23	-2.45
18.6071	0.05	182.695	23	-2.4
18.6155	0.05	182.695	23	-2.35
18.6242	0.05	182.695	23	-2.3
18.6334	0.05	182.695	23	-2.25
18.6429	0.05	182.695	23	-2.2
18.653	0.05	182.695	23	-2.15
18.6635	0.05	182.695	23	-2.1
18.6745	0.05	182.695	23	-2.05
18.6862	0.05	182.695	23	-2
18.6984	0.05	182.695	23	-1.95
18.7113	0.05	182.695	23	-1.9
18.7249	0.05	182.695	23	-1.85
18.7393	0.05	182.695	23	-1.8
18.7546	0.05	182.695	23	-1.75
18.7708	0.05	182.695	23	-1.7
18.7879	0.05	182.695	23	-1.65
18.8062	0.05	182.695	23	-1.6
18.8257	0.05	182.695	23	-1.55
18.8465	0.05	182.695	23	-1.5
18.8688	0.05	182.695	23	-1.45
18.8928	0.05	182.695	23	-1.4
18.9185	0.05	182.695	23	-1.35
18.9462	0.05	182.695	23	-1.3
18.9761	0.05	182.695	23	-1.25
19.0086	0.05	182.695	23	-1.2
19.0438	0.05	182.695	23	-1.15
19.0821	0.05	182.695	23	-1.1
19.1239	0.05	182.695	23	-1.05
19.1697	0.05	182.695	23	-1
19.2198	0.05	182.695	23	-0.95
19.2749	0.05	182.695	23	-0.9
19.3356	0.05	182.695	23	-0.85
19.4026	0.05	182.695	23	-0.8
19.4765	0.05	182.695	23	-0.75
19.5582	0.05	182.695	23	-0.7
19.6485	0.05	182.695	23	-0.65
19.7482	0.05	182.695	23	-0.6
19.8584	0.05	182.695	23	-0.55
19.9796	0.05	182.695	23	-0.5
20.1128	0.05	182.695	23	-0.45
20.2583	0.05	182.695	23	-0.4
20.4165	0.05	182.695	23	-0.35
20.5874	0.05	182.695	23	-0.3
20.7706	0.05	182.695	23	-0.25
20.9653	0.05	182.695	23	-0.2
21.17	0.05	182.695	23	-0.15
21.3831	0.05	182.695	23	-0.1
21.6023	0.05	182.695	23	-0.05
21.8251	0.05	182.695	23	0
14.9311	0.1	1451.2	23	-3
14.9398	0.1	1451.2	23	-2.95
14.9487	0.1	1451.2	23	-2.9
14.958	0.1	1451.2	23	-2.85
14.9677	0.1	1451.2	23	-2.8
14.9777	0.1	1451.2	23	-2.75
14.9881	0.1	1451.2	23	-2.7
14.9989	0.1	1451.2	23	-2.65
15.0101	0.1	1451.2	23	-2.6
15.0218	0.1	1451.2	23	-2.55
15.034	0.1	1451.2	23	-2.5
15.0467	0.1	1451.2	23	-2.45
15.06	0.1	1451.2	23	-2.4
15.0738	0.1	1451.2	23	-2.35
15.0883	0.1	1451.2	23	-2.3
15.1035	0.1	1451.2	23	-2.25
15.1194	0.1	1451.2	23	-2.2
15.1361	0.1	1451.2	23	-2.15
15.1536	0.1	1451.2	23	-2.1
15.172	0.1	1451.2	23	-2.05
15.1914	0.1	1451.2	23	-2
15.2118	0.1	1451.2	23	-1.95
15.2334	0.1	1451.2	23	-1.9
15.2562	0.1	1451.2	23	-1.85
15.2804	0.1	1451.2	23	-1.8
15.306	0.1	1451.2	23	-1.75
15.3332	0.1	1451.2	23	-1.7
15.3622	0.1	1451.2	23	-1.65
15.3931	0.1	1451.2	23	-1.6
15.4261	0.1	1451.2	23	-1.55
15.4614	0.1	1451.2	23	-1.5
15.4993	0.1	1451.2	23	-1.45
15.5401	0.1	1451.2	23	-1.4
15.584	0.1	1451.2	23	-1.35
15.6315	0.1	1451.2	23	-1.3
15.683	0.1	1451.2	23	-1.25
15.7389	0.1	1451.2	23	-1.2
15.7998	0.1	1451.2	23	-1.15
15.8663	0.1	1451.2	23	-1.1
15.9391	0.1	1451.2	23	-1.05
16.019	0.1	1451.2	23	-1
16.107	0.1	1451.2	23	-0.95
16.204	0.1	1451.2	23	-0.9
16.3113	0.1	1451.2	23	-0.85
16.4301	0.1	1451.2	23	-0.8
16.5619	0.1	1451.2	23	-0.75
16.7082	0.1	1451.2	23	-0.7
16.8705	0.1	1451.2	23	-0.65
17.0508	0.1	1451.2	23	-0.6
17.2506	0.1	1451.2	23	-0.55
17.4716	0.1	1451.2	23	-0.5
17.7152	0.1	1451.2	23	-0.45
17.9828	0.1	1451.2	23	-0.4
18.2749	0.1	1451.2	23	-0.35
18.5919	0.1	1451.2	23	-0.3
18.9331	0.1	1451.2	23	-0.25
19.2971	0.1	1451.2	23	-0.2
19.6817	0.1	1451.2	23	-0.15
20.0836	0.1	1451.2	23	-0.1
20.4988	0.1	1451.2	23	-0.05
20.9225	0.1	1451.2	23	0
12.0355	0.15	11527.3	23	-3
12.0462	0.15	11527.3	23	-2.95
12.0572	0.15	11527.3	23	-2.9
12.0686	0.15	11527.3	23	-2.85
12.0805	0.15	11527.3	23	-2.8
12.0929	0.15	11527.3	23	-2.75
12.1057	0.15	11527.3	23	-2.7
12.1191	0.15	11527.3	23	-2.65
12.133	0.15	11527.3	23	-2.6
12.1474	0.15	11527.3	23	-2.55
12.1625	0.15	11527.3	23	-2.5
12.1783	0.15	11527.3	23	-2.45
12.1948	0.15	11527.3	23	-2.4
12.212	0.15	11527.3	23	-2.35
12.23	0.15	11527.3	23	-2.3
12.2489	0.15	11527.3	23	-2.25
12.2687	0.15	11527.3	23	-2.2
12.2895	0.15	11527.3	23	-2.15
12.3114	0.15	11527.3	23	-2.1
12.3344	0.15	11527.3	23	-2.05
12.3587	0.15	11527.3	23	-2
12.3844	0.15	11527.3	23	-1.95
12.4115	0.15	11527.3	23	-1.9
12.4402	0.15	11527.3	23	-1.85
12.4706	0.15	11527.3	23	-1.8
12.503	0.15	11527.3	23	-1.75
12.5374	0.15	11527.3	23	-1.7
12.5741	0.15	11527.3	23	-1.65
12.6133	0.15	11527.3	23	-1.6
12.6553	0.15	11527.3	23	-1.55
12.7004	0.15	11527.3	23	-1.5
12.7488	0.15	11527.3	23	-1.45
12.8011	0.15	11527.3	23	-1.4
12.8576	0.15	11527.3	23	-1.35
12.9188	0.15	11527.3	23	-1.3
12.9854	0.15	11527.3	23	-1.25
13.0579	0.15	11527.3	23	-1.2
13.1371	0.15	11527.3	23	-1.15
13.224	0.15	11527.3	23	-1.1
13.3194	0.15	11527.3	23	-1.05
13.4246	0.15	11527.3	23	-1
13.5408	0.15	11527.3	23	-0.95
13.6696	0.15	11527.3	23	-0.9
13.8125	0.15	11527.3	23	-0.85
13.9714	0.15	11527.3	23	-0.8
14.1485	0.15	11527.3	23	-0.75
14.3459	0.15	11527.3	23	-0.7
14.5662	0.15	11527.3	23	-0.65
14.8117	0.15	11527.3	23	-0.6
15.0851	0.15	11527.3	23	-0.55
15.3889	0.15	11527.3	23	-0.5
15.7254	0.15	11527.3	23	-0.45
16.0965	0.15	11527.3	23	-0.4
16.5036	0.15	11527.3	23	-0.35
16.9471	0.15	11527.3	23	-0.3
17.4267	0.15	11527.3	23	-0.25
17.9405	0.15	11527.3	23	-0.2
18.4856	0.15	11527.3	23	-0.15
19.0577	0.15	11527.3	23	-0.1
19.651	0.15	11527.3	23	-0.05
20.2591	0.15	11527.3	23	0
9.7044	0.2	91564.6	23	-3
9.71606	0.2	91564.6	23	-2.95
9.72815	0.2	91564.6	23	-2.9
9.7407	0.2	91564.6	23	-2.85
9.75374	0.2	91564.6	23	-2.8
9.76729	0.2	91564.6	23	-2.75
9.78139	0.2	91564.6	23	-2.7
9.79607	0.2	91564.6	23	-2.65
9.81137	0.2	91564.6	23	-2.6
9.82731	0.2	91564.6	23	-2.55
9.84396	0.2	91564.6	23	-2.5
9.86135	0.2	91564.6	23	-2.45
9.87954	0.2	91564.6	23	-2.4
9.89858	0.2	91564.6	23	-2.35
9.91853	0.2	91564.6	23	-2.3
9.93945	0.2	91564.6	23	-2.25
9.96143	0.2	91564.6	23	-2.2
9.98453	0.2	91564.6	23	-2.15
10.0089	0.2	91564.6	23	-2.1
10.0345	0.2	91564.6	23	-2.05
10.0616	0.2	91564.6	23	-2
10.0902	0.2	91564.6	23	-1.95
10.1205	0.2	91564.6	23	-1.9
10.1527	0.2	91564.6	23	-1.85
10.1868	0.2	91564.6	23	-1.8
10.2232	0.2	91564.6	23	-1.75
10.262	0.2	91564.6	23	-1.7
10.3034	0.2	91564.6	23	-1.65
10.3478	0.2	91564.6	23	-1.6
10.3954	0.2	91564.6	23	-1.55
10.4466	0.2	91564.6	23	-1.5
10.5018	0.2	91564.6	23	-1.45
10.5615	0.2	91564.6	23	-1.4
10.6263	0.2	91564.6	23	-1.35
10.6967	0.2	91564.6	23	-1.3
10.7734	0.2	91564.6	23	-1.25
10.8573	0.2	91564.6	23	-1.2
10.9493	0.2	91564.6	23	-1.15
11.0505	0.2	91564.6	23	-1.1
11.1622	0.2	91564.6	23	-1.05
11.2858	0.2	91564.6	23	-1
11.4229	0.2	91564.6	23	-0.95
11.5754	0.2	91564.6	23	-0.9
11.7455	0.2	91564.6	23	-0.85
11.9355	0.2	91564.6	23	-0.8
12.1482	0.2	91564.6	23	-0.75
12.3864	0.2	91564.6	23	-0.7
12.6533	0.2	91564.6	23	-0.65
12.9523	0.2	91564.6	23	-0.6
13.2869	0.2	91564.6	23	-0.55
13.6603	0.2	91564.6	23	-0.5
14.0759	0.2	91564.6	23	-0.45
14.5363	0.2	91564.6	23	-0.4
15.0435	0.2	91564.6	23	-0.35
15.5987	0.2	91564.6	23	-0.3
16.2016	0.2	91564.6	23	-0.25
16.8503	0.2	91564.6	23	-0.2
17.5413	0.2	91564.6	23	-0.15
18.2695	0.2	91564.6	23	-0.1
19.028	0.2	91564.6	23	-0.05
19.8084	0.2	91564.6	23	0
7.82727	0.25	727324	23	-3
7.83925	0.25	727324	23	-2.95
7.85167	0.25	727324	23	-2.9
7.86458	0.25	727324	23	-2.85
7.878	0.25	727324	23	-2.8
7.89196	0.25	727324	23	-2.75
7.90649	0.25	727324	23	-2.7
7.92164	0.25	727324	23	-2.65
7.93743	0.25	727324	23	-2.6
7.95391	0.25	727324	23	-2.55
7.97113	0.25	727324	23	-2.5
7.98913	0.25	727324	23	-2.45
8.00798	0.25	727324	23	-2.4
8.02773	0.25	727324	23	-2.35
8.04845	0.25	727324	23	-2.3
8.07021	0.25	727324	23	-2.25
8.09309	0.25	727324	23	-2.2
8.11717	0.25	727324	23	-2.15
8.14256	0.25	727324	23	-2.1
8.16937	0.25	727324	23	-2.05
8.19772	0.25	727324	23	-2
8.22773	0.25	727324	23	-1.95
8.25956	0.25	727324	23	-1.9
8.29338	0.25	727324	23	-1.85
8.32938	0.25	727324	23	-1.8
8.36777	0.25	727324	23	-1.75
8.4088	0.25	727324	23	-1.7
8.45273	0.25	727324	23	-1.65
8.49989	0.25	727324	23	-1.6
8.55063	0.25	727324	23	-1.55
8.60535	0.25	727324	23	-1.5
8.66453	0.25	727324	23	-1.45
8.72869	0.25	727324	23	-1.4
8.79847	0.25	727324	23	-1.35
8.87457	0.25	727324	23	-1.3
8.95782	0.25	727324	23	-1.25
9.04918	0.25	727324	23	-1.2
9.14975	0.25	727324	23	-1.15
9.26081	0.25	727324	23	-1.1
9.38385	0.25	727324	23	-1.05
9.52057	0.25	727324	23	-1
9.67293	0.25	727324	23	-0.95
9.84321	0.25	727324	23	-0.9
10.034	0.25	727324	23	-0.85
10.2481	0.25	727324	23	-0.8
10.4888	0.25	727324	23	-0.75
10.7598	0.25	727324	23	-0.7
11.0649	0.25	727324	23	-0.65
11.4084	0.25	727324	23	-0.6
11.7944	0.25	727324	23	-0.55
12.2274	0.25	727324	23	-0.5
12.7115	0.25	727324	23	-0.45
13.2503	0.25	727324	23	-0.4
13.8466	0.25	727324	23	-0.35
14.5021	0.25	727324	23	-0.3
15.217	0.25	727324	23	-0.25
15.9895	0.25	727324	23	-0.2
16.8159	0.25	727324	23	-0.15
17.6903	0.25	727324	23	-0.1
18.6046	0.25	727324	23	-0.05
19.5491	0.25	727324	23	0
6.31531	0.3	5.77734e+06	23	-3
6.32712	0.3	5.77734e+06	23	-2.95
6.33939	0.3	5.77734e+06	23	-2.9
6.35215	0.3	5.77734e+06	23	-2.85
6.36541	0.3	5.77734e+06	23	-2.8
6.37923	0.3	5.77734e+06	23	-2.75
6.39362	0.3	5.77734e+06	23	-2.7
6.40863	0.3	5.77734e+06	23	-2.65
6.42429	0.3	5.77734e+06	23	-2.6
6.44066	0.3	5.77734e+06	23	-2.55
6.45777	0.3	5.77734e+06	23	-2.5
6.47569	0.3	5.77734e+06	23	-2.45
6.49446	0.3	5.77734e+06	23	-2.4
6.51415	0.3	5.77734e+06	23	-2.35
6.53483	0.3	5.77734e+06	23	-2.3
6.55658	0.3	5.77734e+06	23	-2.25
6.57947	0.3	5.77734e+06	23	-2.2
6.60361	0.3	5.77734e+06	23	-2.15
6.62909	0.3	5.77734e+06	23	-2.1
6.65603	0.3	5.77734e+06	23	-2.05
6.68455	0.3	5.77734e+06	23	-2
6.71481	0.3	5.77734e+06	23	-1.95
6.74696	0.3	5.77734e+06	23	-1.9
6.78118	0.3	5.77734e+06	23	-1.85
6.81767	0.3	5.77734e+06	23	-1.8
6.85668	0.3	5.77734e+06	23	-1.75
6.89844	0.3	5.77734e+06	23	-1.7
6.94328	0.3	5.77734e+06	23	-1.65
6.99152	0.3	5.77734e+06	23	-1.6
7.04356	0.3	5.77734e+06	23	-1.55
7.09984	0.3	5.77734e+06	23	-1.5
7.16088	0.3	5.77734e+06	23	-1.45
7.22727	0.3	5.77734e+06	23	-1.4
7.29971	0.3	5.77734e+06	23	-1.35
7.37898	0.3	5.77734e+06	23	-1.3
7.46602	0.3	5.77734e+06	23	-1.25
7.5619	0.3	5.77734e+06	23	-1.2
7.66786	0.3	5.77734e+06	23	-1.15
7.78537	0.3	5.77734e+06	23	-1.1
7.91611	0.3	5.77734e+06	23	-1.05
8.06204	0.3	5.77734e+06	23	-1
8.22542	0.3	5.77734e+06	23	-0.95
8.40886	0.3	5.77734e+06	23	-0.9
8.61535	0.3	5.77734e+06	23	-0.85
8.84827	0.3	5.77734e+06	23	-0.8
9.11144	0.3	5.77734e+06	23	-0.75
9.40912	0.3	5.77734e+06	23	-0.7
9.74595	0.3	5.77734e+06	23	-0.65
10.1269	0.3	5.77734e+06	23	-0.6
10.5573	0.3	5.77734e+06	23	-0.55
11.0422	0.3	5.77734e+06	23	-0.5
11.587	0.3	5.77734e+06	23	-0.45
12.196	0.3	5.77734e+06	23	-0.4
12.8732	0.3	5.77734e+06	23	-0.35
13.6208	0.3	5.77734e+06	23	-0.3
14.4397	0.3	5.77734e+06	23	-0.25
15.3283	0.3	5.77734e+06	23	-0.2
16.2828	0.3	5.77734e+06	23	-0.15
17.2967	0.3	5.77734e+06	23	-0.1
18.3611	0.3	5.77734e+06	23	-0.05
19.4649	0.3	5.77734e+06	23	0
5.09714	0.35	4.5891e+07	23	-3
5.10848	0.35	4.5891e+07	23	-2.95
5.12026	0.35	4.5891e+07	23	-2.9
5.13253	0.35	4.5891e+07	23	-2.85
5.14529	0.35	4.5891e+07	23	-2.8
5.15859	0.35	4.5891e+07	23	-2.75
5.17246	0.35	4.5891e+07	23	-2.7
5.18694	0.35	4.5891e+07	23	-2.65
5.20206	0.35	4.5891e+07	23	-2.6
5.21787	0.35	4.5891e+07	23	-2.55
5.23443	0.35	4.5891e+07	23	-2.5
5.25177	0.35	4.5891e+07	23	-2.45
5.26997	0.35	4.5891e+07	23	-2.4
5.28908	0.35	4.5891e+07	23	-2.35
5.30917	0.35	4.5891e+07	23	-2.3
5.33033	0.35	4.5891e+07	23	-2.25
5.35263	0.35	4.5891e+07	23	-2.2
5.37618	0.35	4.5891e+07	23	-2.15
5.40107	0.35	4.5891e+07	23	-2.1
5.42744	0.35	4.5891e+07	23	-2.05
5.4554	0.35	4.5891e+07	23	-2
5.48511	0.35	4.5891e+07	23	-1.95
5.51673	0.35	4.5891e+07	23	-1.9
5.55046	0.35	4.5891e+07	23	-1.85
5.5865	0.35	4.5891e+07	23	-1.8
5.62511	0.35	4.5891e+07	23	-1.75
5.66655	0.35	4.5891e+07	23	-1.7
5.71114	0.35	4.5891e+07	23	-1.65
5.75925	0.35	4.5891e+07	23	-1.6
5.81128	0.35	4.5891e+07	23	-1.55
5.86773	0.35	4.5891e+07	23	-1.5
5.92914	0.35	4.5891e+07	23	-1.45
5.99616	0.35	4.5891e+07	23	-1.4
6.06953	0.35	4.5891e+07	23	-1.35
6.15012	0.35	4.5891e+07	23	-1.3
6.23894	0.35	4.5891e+07	23	-1.25
6.33718	0.35	4.5891e+07	23	-1.2
6.44621	0.35	4.5891e+07	23	-1.15
6.56766	0.35	4.5891e+07	23	-1.1
6.70339	0.35	4.5891e+07	23	-1.05
6.85559	0.35	4.5891e+07	23	-1
7.02682	0.35	4.5891e+07	23	-0.95
7.22001	0.35	4.5891e+07	23	-0.9
7.43855	0.35	4.5891e+07	23	-0.85
7.68631	0.35	4.5891e+07	23	-0.8
7.96767	0.35	4.5891e+07	23	-0.75
8.28751	0.35	4.5891e+07	23	-0.7
8.65123	0.35	4.5891e+07	23	-0.65
9.06467	0.35	4.5891e+07	23	-0.6
9.53395	0.35	4.5891e+07	23	-0.55
10.0654	0.35	4.5891e+07	23	-0.5
10.665	0.35	4.5891e+07	23	-0.45
11.3386	0.35	4.5891e+07	23	-0.4
12.0909	0.35	4.5891e+07	23	-0.35
12.925	0.35	4.5891e+07	23	-0.3
13.8425	0.35	4.5891e+07	23	-0.25
14.8423	0.35	4.5891e+07	23	-0.2
15.9205	0.35	4.5891e+07	23	-0.15
17.0703	0.35	4.5891e+07	23	-0.1
18.282	0.35	4.5891e+07	23	-0.05
19.5433	0.35	4.5891e+07	23	0
4.1154	0.4	3.64525e+08	23	-3
4.12607	0.4	3.64525e+08	23	-2.95
4.13717	0.4	3.64525e+08	23	-2.9
4.14872	0.4	3.64525e+08	23	-2.85
4.16076	0.4	3.64525e+08	23	-2.8
4.17332	0.4	3.64525e+08	23	-2.75
4.18642	0.4	3.64525e+08	23	-2.7
4.20011	0.4	3.64525e+08	23	-2.65
4.21443	0.4	3.64525e+08	23	-2.6
4.22941	0.4	3.64525e+08	23	-2.55
4.24511	0.4	3.64525e+08	23	-2.5
4.26158	0.4	3.64525e+08	23	-2.45
4.27888	0.4	3.64525e+08	23	-2.4
4.29707	0.4	3.64525e+08	23	-2.35
4.31622	0.4	3.64525e+08	23	-2.3
4.33641	0.4	3.64525e+08	23	-2.25
4.35773	0.4	3.64525e+08	23	-2.2
4.38026	0.4	3.64525e+08	23	-2.15
4.40413	0.4	3.64525e+08	23	-2.1
4.42944	0.4	3.64525e+08	23	-2.05
4.45633	0.4	3.64525e+08	23	-2
4.48496	0.4	3.64525e+08	23	-1.95
4.51549	0.4	3.64525e+08	23	-1.9
4.54813	0.4	3.64525e+08	23	-1.85
4.58308	0.4	3.64525e+08	23	-1.8
4.6206	0.4	3.64525e+08	23	-1.75
4.66098	0.4	3.64525e+08	23	-1.7
4.70454	0.4	3.64525e+08	23	-1.65
4.75166	0.4	3.64525e+08	23	-1.6
4.80279	0.4	3.64525e+08	23	-1.55
4.85843	0.4	3.64525e+08	23	-1.5
4.91915	0.4	3.64525e+08	23	-1.45
4.98565	0.4	3.64525e+08	23	-1.4
5.05873	0.4	3.64525e+08	23	-1.35
5.13931	0.4	3.64525e+08	23	-1.3
5.22849	0.4	3.64525e+08	23	-1.25
5.32753	0.4	3.64525e+08	23	-1.2
5.43796	0.4	3.64525e+08	23	-1.15
5.56151	0.4	3.64525e+08	23	-1.1
5.70025	0.4	3.64525e+08	23	-1.05
5.8566	0.4	3.64525e+08	23	-1
6.03336	0.4	3.64525e+08	23	-0.95
6.23381	0.4	3.64525e+08	23	-0.9
6.46173	0.4	3.64525e+08	23	-0.85
6.72144	0.4	3.64525e+08	23	-0.8
7.01789	0.4	3.64525e+08	23	-0.75
7.35661	0.4	3.64525e+08	23	-0.7
7.74377	0.4	3.64525e+08	23	-0.65
8.18603	0.4	3.64525e+08	23	-0.6
8.69051	0.4	3.64525e+08	23	-0.55
9.26451	0.4	3.64525e+08	23	-0.5
9.91527	0.4	3.64525e+08	23	-0.45
10.6496	0.4	3.64525e+08	23	-0.4
11.4732	0.4	3.64525e+08	23	-0.35
12.3905	0.4	3.64525e+08	23	-0.3
13.4036	0.4	3.64525e+08	23	-0.25
14.512	0.4	3.64525e+08	23	-0.2
15.7121	0.4	3.64525e+08	23	-0.15
16.9968	0.4	3.64525e+08	23	-0.1
18.3557	0.4	3.64525e+08	23	-0.05
19.7753	0.4	3.64525e+08	23	0
3.32397	0.45	2.89553e+09	23	-3
3.33386	0.45	2.89553e+09	23	-2.95
3.34415	0.45	2.89553e+09	23	-2.9
3.35488	0.45	2.89553e+09	23	-2.85
3.36607	0.45	2.89553e+09	23	-2.8
3.37775	0.45	2.89553e+09	23	-2.75
3.38994	0.45	2.89553e+09	23	-2.7
3.4027	0.45	2.89553e+09	23	-2.65
3.41605	0.45	2.89553e+09	23	-2.6
3.43005	0.45	2.89553e+09	23	-2.55
3.44472	0.45	2.89553e+09	23	-2.5
3.46014	0.45	2.89553e+09	23	-2.45
3.47635	0.45	2.89553e+09	23	-2.4
3.49341	0.45	2.89553e+09	23	-2.35
3.5114	0.45	2.89553e+09	23	-2.3
3.53039	0.45	2.89553e+09	23	-2.25
3.55048	0.45	2.89553e+09	23	-2.2
3.57174	0.45	2.89553e+09	23	-2.15
3.5943	0.45	2.89553e+09	23	-2.1
3.61826	0.45	2.89553e+09	23	-2.05
3.64377	0.45	2.89553e+09	23	-2
3.67098	0.45	2.89553e+09	23	-1.95
3.70006	0.45	2.89553e+09	23	-1.9
3.73121	0.45	2.89553e+09	23	-1.85
3.76465	0.45	2.89553e+09	23	-1.8
3.80064	0.45	2.89553e+09	23	-1.75
3.83947	0.45	2.89553e+09	23	-1.7
3.88148	0.45	2.89553e+09	23	-1.65
3.92706	0.45	2.89553e+09	23	-1.6
3.97667	0.45	2.89553e+09	23	-1.55
4.03083	0.45	2.89553e+09	23	-1.5
4.09015	0.45	2.89553e+09	23	-1.45
4.15536	0.45	2.89553e+09	23	-1.4
4.2273	0.45	2.89553e+09	23	-1.35
4.30695	0.45	2.89553e+09	23	-1.3
4.39548	0.45	2.89553e+09	23	-1.25
4.49425	0.45	2.89553e+09	23	-1.2
4.60488	0.45	2.89553e+09	23	-1.15
4.72925	0.45	2.89553e+09	23	-1.1
4.86962	0.45	2.89553e+09	23	-1.05
5.02859	0.45	2.89553e+09	23	-1
5.20925	0.45	2.89553e+09	23	-0.95
5.41519	0.45	2.89553e+09	23	-0.9
5.65057	0.45	2.89553e+09	23	-0.85
5.92021	0.45	2.89553e+09	23	-0.8
6.2296	0.45	2.89553e+09	23	-0.75
6.58495	0.45	2.89553e+09	23	-0.7
6.99317	0.45	2.89553e+09	23	-0.65
7.46184	0.45	2.89553e+09	23	-0.6
7.99904	0.45	2.89553e+09	23	-0.55
8.6132	0.45	2.89553e+09	23	-0.5
9.31271	0.45	2.89553e+09	23	-0.45
10.1056	0.45	2.89553e+09	23	-0.4
10.9987	0.45	2.89553e+09	23	-0.35
11.9977	0.45	2.89553e+09	23	-0.3
13.1054	0.45	2.89553e+09	23	-0.25
14.3221	0.45	2.89553e+09	23	-0.2
15.6444	0.45	2.89553e+09	23	-0.15
17.0652	0.45	2.89553e+09	23	-0.1
18.5736	0.45	2.89553e+09	23	-0.05
20.1548	0.45	2.89553e+09	23	0
2.68576	0.5	2.3e+10	23	-3
2.69482	0.5	2.3e+10	23	-2.95
2.70426	0.5	2.3e+10	23	-2.9
2.71411	0.5	2.3e+10	23	-2.85
2.72439	0.5	2.3e+10	23	-2.8
2.73512	0.5	2.3e+10	23	-2.75
2.74635	0.5	2.3e+10	23	-2.7
2.7581	0.5	2.3e+10	23	-2.65
2.77041	0.5	2.3e+10	23	-2.6
2.78333	0.5	2.3e+10	23	-2.55
2.7969	0.5	2.3e+10	23	-2.5
2.81116	0.5	2.3e+10	23	-2.45
2.82618	0.5	2.3e+10	23	-2.4
2.84201	0.5	2.3e+10	23	-2.35
2.85873	0.5	2.3e+10	23	-2.3
2.8764	0.5	2.3e+10	23	-2.25
2.89512	0.5	2.3e+10	23	-2.2
2.91497	0.5	2.3e+10	23	-2.15
2.93606	0.5	2.3e+10	23	-2.1
2.95851	0.5	2.3e+10	23	-2.05
2.98246	0.5	2.3e+10	23	-2
3.00806	0.5	2.3e+10	23	-1.95
3.03547	0.5	2.3e+10	23	-1.9
3.06491	0.5	2.3e+10	23	-1.85
3.09658	0.5	2.3e+10	23	-1.8
3.13077	0.5	2.3e+10	23	-1.75
3.16775	0.5	2.3e+10	23	-1.7
3.20788	0.5	2.3e+10	23	-1.65
3.25157	0.5	2.3e+10	23	-1.6
3.29927	0.5	2.3e+10	23	-1.55
3.35153	0.5	2.3e+10	23	-1.5
3.40899	0.5	2.3e+10	23	-1.45
3.47241	0.5	2.3e+10	23	-1.4
3.54265	0.5	2.3e+10	23	-1.35
3.62077	0.5	2.3e+10	23	-1.3
3.70798	0.5	2.3e+10	23	-1.25
3.80574	0.5	2.3e+10	23	-1.2
3.91578	0.5	2.3e+10	23	-1.15
4.04011	0.5	2.3e+10	23	-1.1
4.18115	0.5	2.3e+10	23	-1.05
4.34172	0.5	2.3e+10	23	-1
4.52517	0.5	2.3e+10	23	-0.95
4.73541	0.5	2.3e+10	23	-0.9
4.977	0.5	2.3e+10	23	-0.85
5.25522	0.5	2.3e+10	23	-0.8
5.57615	0.5	2.3e+10	23	-0.75
5.94667	0.5	2.3e+10	23	-0.7
6.3745	0.5	2.3e+10	23	-0.65
6.86813	0.5	2.3e+10	23	-0.6
7.4367	0.5	2.3e+10	23	-0.55
8.08977	0.5	2.3e+10	23	-0.5
8.83699	0.5	2.3e+10	23	-0.45
9.68765	0.5	2.3e+10	23	-0.4
10.65	0.5	2.3e+10	23	-0.35
11.7307	0.5	2.3e+10	23	-0.3
12.9339	0.5	2.3e+10	23	-0.25
14.2604	0.5	2.3e+10	23	-0.2
15.7074	0.5	2.3e+10	23	-0.15
17.2678	0.5	2.3e+10	23	-0.1
18.93	0.5	2.3e+10	23	-0.05
20.6785	0.5	2.3e+10	23	0
2.17095	0.55	1.82695e+11	23	-3
2.17918	0.55	1.82695e+11	23	-2.95
2.18776	0.55	1.82695e+11	23	-2.9
2.19671	0.55	1.82695e+11	23	-2.85
2.20607	0.55	1.82695e+11	23	-2.8
2.21585	0.55	1.82695e+11	23	-2.75
2.22609	0.55	1.82695e+11	23	-2.7
2.23682	0.55	1.82695e+11	23	-2.65
2.24807	0.55	1.82695e+11	23	-2.6
2.25989	0.55	1.82695e+11	23	-2.55
2.27232	0.55	1.82695e+11	23	-2.5
2.2854	0.55	1.82695e+11	23	-2.45
2.2992	0.55	1.82695e+11	23	-2.4
2.31376	0.55	1.82695e+11	23	-2.35
2.32916	0.55	1.82695e+11	23	-2.3
2.34547	0.55	1.82695e+11	23	-2.25
2.36276	0.55	1.82695e+11	23	-2.2
2.38114	0.55	1.82695e+11	23	-2.15
2.4007	0.55	1.82695e+11	23	-2.1
2.42157	0.55	1.82695e+11	23	-2.05
2.44387	0.55	1.82695e+11	23	-2
2.46776	0.55	1.82695e+11	23	-1.95
2.49341	0.55	1.82695e+11	23	-1.9
2.52102	0.55	1.82695e+11	23	-1.85
2.5508	0.55	1.82695e+11	23	-1.8
2.58304	0.55	1.82695e+11	23	-1.75
2.61802	0.55	1.82695e+11	23	-1.7
2.6561	0.55	1.82695e+11	23	-1.65
2.69768	0.55	1.82695e+11	23	-1.6
2.74326	0.55	1.82695e+11	23	-1.55
2.79338	0.55	1.82695e+11	23	-1.5
2.84871	0.55	1.82695e+11	23	-1.45
2.91002	0.55	1.82695e+11	23	-1.4
2.97823	0.55	1.82695e+11	23	-1.35
3.05444	0.55	1.82695e+11	23	-1.3
3.13993	0.55	1.82695e+11	23	-1.25
3.23623	0.55	1.82695e+11	23	-1.2
3.34517	0.55	1.82695e+11	23	-1.15
3.46892	0.55	1.82695e+11	23	-1.1
3.61003	0.55	1.82695e+11	23	-1.05
3.77157	0.55	1.82695e+11	23	-1
3.95712	0.55	1.82695e+11	23	-0.95
4.17093	0.55	1.82695e+11	23	-0.9
4.41796	0.55	1.82695e+11	23	-0.85
4.70398	0.55	1.82695e+11	23	-0.8
5.03566	0.55	1.82695e+11	23	-0.75
5.42059	0.55	1.82695e+11	23	-0.7
5.86731	0.55	1.82695e+11	23	-0.65
6.38529	0.55	1.82695e+11	23	-0.6
6.98477	0.55	1.82695e+11	23	-0.55
7.67652	0.55	1.82695e+11	23	-0.5
8.47154	0.55	1.82695e+11	23	-0.45
9.38049	0.55	1.82695e+11	23	-0.4
10.413	0.55	1.82695e+11	23	-0.35
11.5772	0.55	1.82695e+11	23	-0.3
12.8781	0.55	1.82695e+11	23	-0.25
14.3178	0.55	1.82695e+11	23	-0.2
15.8939	0.55	1.82695e+11	23	-0.15
17.5992	0.55	1.82695e+11	23	-0.1
19.4219	0.55	1.82695e+11	23	-0.05
21.3454	0.55	1.82695e+11	23	0
1.75555	0.6	1.4512e+12	23	-3
1.76296	0.6	1.4512e+12	23	-2.95
1.7707	0.6	1.4512e+12	23	-2.9
1.77878	0.6	1.4512e+12	23	-2.85
1.78723	0.6	1.4512e+12	23	-2.8
1.79608	0.6	1.4512e+12	23	-2.75
1.80535	0.6	1.4512e+12	23	-2.7
1.81508	0.6	1.4512e+12	23	-2.65
1.82529	0.6	1.4512e+12	23	-2.6
1.83603	0.6	1.4512e+12	23	-2.55
1.84734	0.6	1.4512e+12	23	-2.5
1.85926	0.6	1.4512e+12	23	-2.45
1.87184	0.6	1.4512e+12	23	-2.4
1.88515	0.6	1.4512e+12	23	-2.35
1.89924	0.6	1.4512e+12	23	-2.3
1.91418	0.6	1.4512e+12	23	-2.25
1.93006	0.6	1.4512e+12	23	-2.2
1.94697	0.6	1.4512e+12	23	-2.15
1.965	0.6	1.4512e+12	23	-2.1
1.98427	0.6	1.4512e+12	23	-2.05
2.00491	0.6	1.4512e+12	23	-2
2.02708	0.6	1.4512e+12	23	-1.95
2.05094	0.6	1.4512e+12	23	-1.9
2.07668	0.6	1.4512e+12	23	-1.85
2.10454	0.6	1.4512e+12	23	-1.8
2.13478	0.6	1.4512e+12	23	-1.75
2.16769	0.6	1.4512e+12	23	-1.7
2.20365	0.6	1.4512e+12	23	-1.65
2.24306	0.6	1.4512e+12	23	-1.6
2.28641	0.6	1.4512e+12	23	-1.55
2.33427	0.6	1.4512e+12	23	-1.5
2.38733	0.6	1.4512e+12	23	-1.45
2.44639	0.6	1.4512e+12	23	-1.4
2.5124	0.6	1.4512e+12	23	-1.35
2.58651	0.6	1.4512e+12	23	-1.3
2.67005	0.6	1.4512e+12	23	-1.25
2.76465	0.6	1.4512e+12	23	-1.2
2.87223	0.6	1.4512e+12	23	-1.15
2.99509	0.6	1.4512e+12	23	-1.1
3.13596	0.6	1.4512e+12	23	-1.05
3.29812	0.6	1.4512e+12	23	-1
3.48541	0.6	1.4512e+12	23	-0.95
3.70243	0.6	1.4512e+12	23	-0.9
3.95454	0.6	1.4512e+12	23	-0.85
4.24803	0.6	1.4512e+12	23	-0.8
4.59017	0.6	1.4512e+12	23	-0.75
4.9893	0.6	1.4512e+12	23	-0.7
5.45483	0.6	1.4512e+12	23	-0.65
5.99726	0.6	1.4512e+12	23	-0.6
6.62797	0.6	1.4512e+12	23	-0.55
7.35906	0.6	1.4512e+12	23	-0.5
8.20294	0.6	1.4512e+12	23	-0.45
9.17177	0.6	1.4512e+12	23	-0.4
10.2768	0.6	1.4512e+12	23	-0.35
11.5273	0.6	1.4512e+12	23	-0.3
12.93	0.6	1.4512e+12	23	-0.25
14.4878	0.6	1.4512e+12	23	-0.2
16.1989	0.6	1.4512e+12	23	-0.15
18.0565	0.6	1.4512e+12	23	-0.1
20.0482	0.6	1.4512e+12	23	-0.05
22.1566	0.6	1.4512e+12	23	0
1.42025	0.65	1.15273e+13	23	-3
1.42689	0.65	1.15273e+13	23	-2.95
1.43382	0.65	1.15273e+13	23	-2.9
1.44107	0.65	1.15273e+13	23	-2.85
1.44866	0.65	1.15273e+13	23	-2.8
1.45662	0.65	1.15273e+13	23	-2.75
1.46496	0.65	1.15273e+13	23	-2.7
1.47373	0.65	1.15273e+13	23	-2.65
1.48294	0.65	1.15273e+13	23	-2.6
1.49265	0.65	1.15273e+13	23	-2.55
1.50287	0.65	1.15273e+13	23	-2.5
1.51367	0.65	1.15273e+13	23	-2.45
1.52509	0.65	1.15273e+13	23	-2.4
1.53718	0.65	1.15273e+13	23	-2.35
1.55	0.65	1.15273e+13	23	-2.3
1.56363	0.65	1.15273e+13	23	-2.25
1.57814	0.65	1.15273e+13	23	-2.2
1.59361	0.65	1.15273e+13	23	-2.15
1.61015	0.65	1.15273e+13	23	-2.1
1.62786	0.65	1.15273e+13	23	-2.05
1.64688	0.65	1.15273e+13	23	-2
1.66736	0.65	1.15273e+13	23	-1.95
1.68945	0.65	1.15273e+13	23	-1.9
1.71336	0.65	1.15273e+13	23	-1.85
1.73932	0.65	1.15273e+13	23	-1.8
1.76757	0.65	1.15273e+13	23	-1.75
1.79844	0.65	1.15273e+13	23	-1.7
1.83228	0.65	1.15273e+13	23	-1.65
1.86951	0.65	1.15273e+13	23	-1.6
1.91062	0.65	1.15273e+13	23	-1.55
1.95622	0.65	1.15273e+13	23	-1.5
2.00698	0.65	1.15273e+13	23	-1.45
2.06375	0.65	1.15273e+13	23	-1.4
2.12751	0.65	1.15273e+13	23	-1.35
2.19945	0.65	1.15273e+13	23	-1.3
2.28097	0.65	1.15273e+13	23	-1.25
2.37378	0.65	1.15273e+13	23	-1.2
2.47991	0.65	1.15273e+13	23	-1.15
2.60177	0.65	1.15273e+13	23	-1.1
2.7423	0.65	1.15273e+13	23	-1.05
2.90497	0.65	1.15273e+13	23	-1
3.09392	0.65	1.15273e+13	23	-0.95
3.31407	0.65	1.15273e+13	23	-0.9
3.57123	0.65	1.15273e+13	23	-0.85
3.87222	0.65	1.15273e+13	23	-0.8
4.22495	0.65	1.15273e+13	23	-0.75
4.63854	0.65	1.15273e+13	23	-0.7
5.12334	0.65	1.15273e+13	23	-0.65
5.6909	0.65	1.15273e+13	23	-0.6
6.35387	0.65	1.15273e+13	23	-0.55
7.12573	0.65	1.15273e+13	23	-0.5
8.02042	0.65	1.15273e+13	23	-0.45
9.05172	0.65	1.15273e+13	23	-0.4
10.2325	0.65	1.15273e+13	23	-0.35
11.5737	0.65	1.15273e+13	23	-0.3
13.0835	0.65	1.15273e+13	23	-0.25
14.7659	0.65	1.15273e+13	23	-0.2
16.6198	0.65	1.15273e+13	23	-0.15
18.6388	0.65	1.15273e+13	23	-0.1
20.8101	0.65	1.15273e+13	23	-0.05
23.1155	0.65	1.15273e+13	23	0
1.1495	0.7	9.15646e+13	23	-3
1.15542	0.7	9.15646e+13	23	-2.95
1.1616	0.7	9.15646e+13	23	-2.9
1.16808	0.7	9.15646e+13	23	-2.85
1.17487	0.7	9.15646e+13	23	-2.8
1.18198	0.7	9.15646e+13	23	-2.75
1.18946	0.7	9.15646e+13	23	-2.7
1.19732	0.7	9.15646e+13	23	-2.65
1.2056	0.7	9.15646e+13	23	-2.6
1.21432	0.7	9.15646e+13	23	-2.55
1.22353	0.7	9.15646e+13	23	-2.5
1.23327	0.7	9.15646e+13	23	-2.45
1.24358	0.7	9.15646e+13	23	-2.4
1.25452	0.7	9.15646e+13	23	-2.35
1.26615	0.7	9.15646e+13	23	-2.3
1.27852	0.7	9.15646e+13	23	-2.25
1.29172	0.7	9.15646e+13	23	-2.2
1.30583	0.7	9.15646e+13	23	-2.15
1.32094	0.7	9.15646e+13	23	-2.1
1.33717	0.7	9.15646e+13	23	-2.05
1.35463	0.7	9.15646e+13	23	-2
1.37348	0.7	9.15646e+13	23	-1.95
1.39388	0.7	9.15646e+13	23	-1.9
1.41603	0.7	9.15646e+13	23	-1.85
1.44014	0.7	9.15646e+13	23	-1.8
1.46648	0.7	9.15646e+13	23	-1.75
1.49536	0.7	9.15646e+13	23	-1.7
1.52714	0.7	9.15646e+13	23	-1.65
1.56224	0.7	9.15646e+13	23	-1.6
1.60118	0.7	9.15646e+13	23	-1.55
1.64455	0.7	9.15646e+13	23	-1.5
1.69307	0.7	9.15646e+13	23	-1.45
1.74759	0.7	9.15646e+13	23	-1.4
1.80914	0.7	9.15646e+13	23	-1.35
1.87895	0.7	9.15646e+13	23	-1.3
1.95849	0.7	9.15646e+13	23	-1.25
2.04954	0.7	9.15646e+13	23	-1.2
2.15424	0.7	9.15646e+13	23	-1.15
2.27517	0.7	9.15646e+13	23	-1.1
2.41541	0.7	9.15646e+13	23	-1.05
2.57867	0.7	9.15646e+13	23	-1
2.76938	0.7	9.15646e+13	23	-0.95
2.99284	0.7	9.15646e+13	23	-0.9
3.25529	0.7	9.15646e+13	23	-0.85
3.56412	0.7	9.15646e+13	23	-0.8
3.92793	0.7	9.15646e+13	23	-0.75
4.35666	0.7	9.15646e+13	23	-0.7
4.86163	0.7	9.15646e+13	23	-0.65
5.45555	0.7	9.15646e+13	23	-0.6
6.15241	0.7	9.15646e+13	23	-0.55
6.96718	0.7	9.15646e+13	23	-0.5
7.91545	0.7	9.15646e+13	23	-0.45
9.01274	0.7	9.15646e+13	23	-0.4
10.2737	0.7	9.15646e+13	23	-0.35
11.7111	0.7	9.15646e+13	23	-0.3
13.3346	0.7	9.15646e+13	23	-0.25
15.1495	0.7	9.15646e+13	23	-0.2
17.1558	0.7	9.15646e+13	23	-0.15
19.3471	0.7	9.15646e+13	23	-0.1
21.7107	0.7	9.15646e+13	23	-0.05
24.2272	0.7	9.15646e+13	23	0
0.930807	0.75	727323861838726	23	-3
0.936057	0.75	727323861838726	23	-2.95
0.941552	0.75	727323861838726	23	-2.9
0.947311	0.75	727323861838726	23	-2.85
0.953352	0.75	727323861838726	23	-2.8
0.959696	0.75	727323861838726	23	-2.75
0.966367	0.75	727323861838726	23	-2.7
0.97339	0.75	727323861838726	23	-2.65
0.980795	0.75	727323861838726	23	-2.6
0.988612	0.75	727323861838726	23	-2.55
0.996877	0.75	727323861838726	23	-2.5
1.00563	0.75	727323861838726	23	-2.45
1.01491	0.75	727323861838726	23	-2.4
1.02478	0.75	727323861838726	23	-2.35
1.03528	0.75	727323861838726	23	-2.3
1.04648	0.75	727323861838726	23	-2.25
1.05845	0.75	727323861838726	23	-2.2
1.07128	0.75	727323861838726	23	-2.15
1.08505	0.75	727323861838726	23	-2.1
1.09988	0.75	727323861838726	23	-2.05
1.11588	0.75	727323861838726	23	-2
1.13319	0.75	727323861838726	23	-1.95
1.15199	0.75	727323861838726	23	-1.9
1.17246	0.75	727323861838726	23	-1.85
1.19482	0.75	727323861838726	23	-1.8
1.21934	0.75	727323861838726	23	-1.75
1.24633	0.75	727323861838726	23	-1.7
1.27614	0.75	727323861838726	23	-1.65
1.30922	0.75	727323861838726	23	-1.6
1.34608	0.75	727323861838726	23	-1.55
1.38732	0.75	727323861838726	23	-1.5
1.43369	0.75	727323861838726	23	-1.45
1.48607	0.75	727323861838726	23	-1.4
1.54551	0.75	727323861838726	23	-1.35
1.6133	0.75	727323861838726	23	-1.3
1.69097	0.75	727323861838726	23	-1.25
1.7804	0.75	727323861838726	23	-1.2
1.88382	0.75	727323861838726	23	-1.15
2.00396	0.75	727323861838726	23	-1.1
2.1441	0.75	727323861838726	23	-1.05
2.30818	0.75	727323861838726	23	-1
2.50095	0.75	727323861838726	23	-0.95
2.72807	0.75	727323861838726	23	-0.9
2.99628	0.75	727323861838726	23	-0.85
3.31356	0.75	727323861838726	23	-0.8
3.68923	0.75	727323861838726	23	-0.75
4.13411	0.75	727323861838726	23	-0.7
4.66057	0.75	727323861838726	23	-0.65
5.28258	0.75	727323861838726	23	-0.6
6.01552	0.75	727323861838726	23	-0.55
6.87599	0.75	727323861838726	23	-0.5
7.88136	0.75	727323861838726	23	-0.45
9.04905	0.75	727323861838726	23	-0.4
10.3957	0.75	727323861838726	23	-0.35
11.9359	0.75	727323861838726	23	-0.3
13.6811	0.75	727323861838726	23	-0.25
15.6381	0.75	727323861838726	23	-0.2
17.8078	0.75	727323861838726	23	-0.15
20.1844	0.75	727323861838726	23	-0.1
22.7549	0.75	727323861838726	23	-0.05
25.4988	0.75	727323861838726	23	0
0.754089	0.8	5777338792472019	23	-3
0.758732	0.8	5777338792472019	23	-2.95
0.763597	0.8	5777338792472019	23	-2.9
0.768701	0.8	5777338792472019	23	-2.85
0.774061	0.8	5777338792472019	23	-2.8
0.779698	0.8	5777338792472019	23	-2.75
0.785632	0.8	5777338792472019	23	-2.7
0.791887	0.8	5777338792472019	23	-2.65
0.798492	0.8	5777338792472019	23	-2.6
0.805475	0.8	5777338792472019	23	-2.55
0.81287	0.8	5777338792472019	23	-2.5
0.820714	0.8	5777338792472019	23	-2.45
0.829049	0.8	5777338792472019	23	-2.4
0.837922	0.8	5777338792472019	23	-2.35
0.847386	0.8	5777338792472019	23	-2.3
0.857503	0.8	5777338792472019	23	-2.25
0.868339	0.8	5777338792472019	23	-2.2
0.879976	0.8	5777338792472019	23	-2.15
0.892501	0.8	5777338792472019	23	-2.1
0.90602	0.8	5777338792472019	23	-2.05
0.920652	0.8	5777338792472019	23	-2
0.936536	0.8	5777338792472019	23	-1.95
0.953834	0.8	5777338792472019	23	-1.9
0.972736	0.8	5777338792472019	23	-1.85
0.993463	0.8	5777338792472019	23	-1.8
1.01628	0.8	5777338792472019	23	-1.75
1.04149	0.8	5777338792472019	23	-1.7
1.06946	0.8	5777338792472019	23	-1.65
1.10064	0.8	5777338792472019	23	-1.6
1.13554	0.8	5777338792472019	23	-1.55
1.17479	0.8	5777338792472019	23	-1.5
1.21915	0.8	5777338792472019	23	-1.45
1.26952	0.8	5777338792472019	23	-1.4
1.32701	0.8	5777338792472019	23	-1.35
1.39293	0.8	5777338792472019	23	-1.3
1.46891	0.8	5777338792472019	23	-1.25
1.5569	0.8	5777338792472019	23	-1.2
1.65926	0.8	5777338792472019	23	-1.15
1.77886	0.8	5777338792472019	23	-1.1
1.91919	0.8	5777338792472019	23	-1.05
2.08445	0.8	5777338792472019	23	-1
2.2797	0.8	5777338792472019	23	-0.95
2.51101	0.8	5777338792472019	23	-0.9
2.78564	0.8	5777338792472019	23	-0.85
3.11219	0.8	5777338792472019	23	-0.8
3.50077	0.8	5777338792472019	23	-0.75
3.96314	0.8	5777338792472019	23	-0.7
4.5128	0.8	5777338792472019	23	-0.65
5.16504	0.8	5777338792472019	23	-0.6
5.93678	0.8	5777338792472019	23	-0.55
6.84638	0.8	5777338792472019	23	-0.5
7.91311	0.8	5777338792472019	23	-0.45
9.15646	0.8	5777338792472019	23	-0.4
10.5952	0.8	5777338792472019	23	-0.35
12.246	0.8	5777338792472019	23	-0.3
14.1223	0.8	5777338792472019	23	-0.25
16.2324	0.8	5777338792472019	23	-0.2
18.5784	0.8	5777338792472019	23	-0.15
21.1552	0.8	5777338792472019	23	-0.1
23.9492	0.8	5777338792472019	23	-0.05
26.9395	0.8	5777338792472019	23	0
0.611236	0.85	45891033244284368	23	-3
0.615331	0.85	45891033244284368	23	-2.95
0.619626	0.85	45891033244284368	23	-2.9
0.624137	0.85	45891033244284368	23	-2.85
0.62888	0.85	45891033244284368	23	-2.8
0.633874	0.85	45891033244284368	23	-2.75
0.639139	0.85	45891033244284368	23	-2.7
0.644698	0.85	45891033244284368	23	-2.65
0.650575	0.85	45891033244284368	23	-2.6
0.656798	0.85	45891033244284368	23	-2.55
0.663399	0.85	45891033244284368	23	-2.5
0.670414	0.85	45891033244284368	23	-2.45
0.677882	0.85	45891033244284368	23	-2.4
0.685847	0.85	45891033244284368	23	-2.35
0.694361	0.85	45891033244284368	23	-2.3
0.703481	0.85	45891033244284368	23	-2.25
0.713275	0.85	45891033244284368	23	-2.2
0.723817	0.85	45891033244284368	23	-2.15
0.735196	0.85	45891033244284368	23	-2.1
0.747511	0.85	45891033244284368	23	-2.05
0.760882	0.85	45891033244284368	23	-2
0.775443	0.85	45891033244284368	23	-1.95
0.791355	0.85	45891033244284368	23	-1.9
0.808805	0.85	45891033244284368	23	-1.85
0.828015	0.85	45891033244284368	23	-1.8
0.849246	0.85	45891033244284368	23	-1.75
0.872809	0.85	45891033244284368	23	-1.7
0.899074	0.85	45891033244284368	23	-1.65
0.928486	0.85	45891033244284368	23	-1.6
0.961577	0.85	45891033244284368	23	-1.55
0.998988	0.85	45891033244284368	23	-1.5
1.04149	0.85	45891033244284368	23	-1.45
1.09004	0.85	45891033244284368	23	-1.4
1.14575	0.85	45891033244284368	23	-1.35
1.21001	0.85	45891033244284368	23	-1.3
1.28452	0.85	45891033244284368	23	-1.25
1.37131	0.85	45891033244284368	23	-1.2
1.47288	0.85	45891033244284368	23	-1.15
1.59227	0.85	45891033244284368	23	-1.1
1.73317	0.85	45891033244284368	23	-1.05
1.90004	0.85	45891033244284368	23	-1
2.09831	0.85	45891033244284368	23	-0.95
2.33448	0.85	45891033244284368	23	-0.9
2.61636	0.85	45891033244284368	23	-0.85
2.95321	0.85	45891033244284368	23	-0.8
3.356	0.85	45891033244284368	23	-0.75
3.83748	0.85	45891033244284368	23	-0.7
4.41239	0.85	45891033244284368	23	-0.65
5.09744	0.85	45891033244284368	23	-0.6
5.91121	0.85	45891033244284368	23	-0.55
6.87396	0.85	45891033244284368	23	-0.5
8.00704	0.85	45891033244284368	23	-0.45
9.33219	0.85	45891033244284368	23	-0.4
10.8705	0.85	45891033244284368	23	-0.35
12.6409	0.85	45891033244284368	23	-0.3
14.659	0.85	45891033244284368	23	-0.25
16.9349	0.85	45891033244284368	23	-0.2
19.4719	0.85	45891033244284368	23	-0.15
22.2656	0.85	45891033244284368	23	-0.1
25.3023	0.85	45891033244284368	23	-0.05
28.56	0.85	45891033244284368	23	0
0.495711	0.9	364525434266056640	23	-3
0.499314	0.9	364525434266056640	23	-2.95
0.503097	0.9	364525434266056640	23	-2.9
0.507075	0.9	364525434266056640	23	-2.85
0.511264	0.9	364525434266056640	23	-2.8
0.515679	0.9	364525434266056640	23	-2.75
0.520341	0.9	364525434266056640	23	-2.7
0.52527	0.9	364525434266056640	23	-2.65
0.530489	0.9	364525434266056640	23	-2.6
0.536026	0.9	364525434266056640	23	-2.55
0.541909	0.9	364525434266056640	23	-2.5
0.548172	0.9	364525434266056640	23	-2.45
0.554852	0.9	364525434266056640	23	-2.4
0.561993	0.9	364525434266056640	23	-2.35
0.569643	0.9	364525434266056640	23	-2.3
0.577857	0.9	364525434266056640	23	-2.25
0.586699	0.9	364525434266056640	23	-2.2
0.596243	0.9	364525434266056640	23	-2.15
0.606573	0.9	364525434266056640	23	-2.1
0.617788	0.9	364525434266056640	23	-2.05
0.630003	0.9	364525434266056640	23	-2
0.643352	0.9	364525434266056640	23	-1.95
0.657992	0.9	364525434266056640	23	-1.9
0.67411	0.9	364525434266056640	23	-1.85
0.691926	0.9	364525434266056640	23	-1.8
0.711703	0.9	364525434266056640	23	-1.75
0.733752	0.9	364525434266056640	23	-1.7
0.758449	0.9	364525434266056640	23	-1.65
0.786244	0.9	364525434266056640	23	-1.6
0.817681	0.9	364525434266056640	23	-1.55
0.853416	0.9	364525434266056640	23	-1.5
0.894248	0.9	364525434266056640	23	-1.45
0.941145	0.9	364525434266056640	23	-1.4
0.995288	0.9	364525434266056640	23	-1.35
1.05812	0.9	364525434266056640	23	-1.3
1.1314	0.9	364525434266056640	23	-1.25
1.21728	0.9	364525434266056640	23	-1.2
1.31839	0.9	364525434266056640	23	-1.15
1.43793	0.9	364525434266056640	23	-1.1
1.57984	0.9	364525434266056640	23	-1.05
1.74887	0.9	364525434266056640	23	-1
1.9508	0.9	364525434266056640	23	-0.95
2.19261	0.9	364525434266056640	23	-0.9
2.48271	0.9	364525434266056640	23	-0.85
2.83108	0.9	364525434266056640	23	-0.8
3.24959	0.9	364525434266056640	23	-0.75
3.7521	0.9	364525434266056640	23	-0.7
4.35464	0.9	364525434266056640	23	-0.65
5.07548	0.9	364525434266056640	23	-0.6
5.93503	0.9	364525434266056640	23	-0.55
6.95556	0.9	364525434266056640	23	-0.5
8.16071	0.9	364525434266056640	23	-0.45
9.57467	0.9	364525434266056640	23	-0.4
11.221	0.9	364525434266056640	23	-0.35
13.1213	0.9	364525434266056640	23	-0.3
15.2934	0.9	364525434266056640	23	-0.25
17.7493	0.9	364525434266056640	23	-0.2
20.494	0.9	364525434266056640	23	-0.15
23.5236	0.9	364525434266056640	23	-0.1
26.8244	0.9	364525434266056640	23	-0.05
30.3734	0.9	364525434266056640	23	0
0.402248	0.95	2895528447126605312	23	-3
0.405411	0.95	2895528447126605312	23	-2.95
0.408737	0.95	2895528447126605312	23	-2.9
0.412239	0.95	2895528447126605312	23	-2.85
0.415931	0.95	2895528447126605312	23	-2.8
0.419829	0.95	2895528447126605312	23	-2.75
0.42395	0.95	2895528447126605312	23	-2.7
0.428314	0.95	2895528447126605312	23	-2.65
0.432943	0.95	2895528447126605312	23	-2.6
0.437862	0.95	2895528447126605312	23	-2.55
0.443098	0.95	2895528447126605312	23	-2.5
0.448684	0.95	2895528447126605312	23	-2.45
0.454654	0.95	2895528447126605312	23	-2.4
0.46105	0.95	2895528447126605312	23	-2.35
0.467918	0.95	2895528447126605312	23	-2.3
0.475311	0.95	2895528447126605312	23	-2.25
0.483292	0.95	2895528447126605312	23	-2.2
0.49193	0.95	2895528447126605312	23	-2.15
0.501308	0.95	2895528447126605312	23	-2.1
0.511523	0.95	2895528447126605312	23	-2.05
0.522686	0.95	2895528447126605312	23	-2
0.534931	0.95	2895528447126605312	23	-1.95
0.548413	0.95	2895528447126605312	23	-1.9
0.563316	0.95	2895528447126605312	23	-1.85
0.579863	0.95	2895528447126605312	23	-1.8
0.598314	0.95	2895528447126605312	23	-1.75
0.618985	0.95	2895528447126605312	23	-1.7
0.642257	0.95	2895528447126605312	23	-1.65
0.668586	0.95	2895528447126605312	23	-1.6
0.698529	0.95	2895528447126605312	23	-1.55
0.73276	0.95	2895528447126605312	23	-1.5
0.7721	0.95	2895528447126605312	23	-1.45
0.817554	0.95	2895528447126605312	23	-1.4
0.870348	0.95	2895528447126605312	23	-1.35
0.931987	0.95	2895528447126605312	23	-1.3
1.00431	0.95	2895528447126605312	23	-1.25
1.08959	0.95	2895528447126605312	23	-1.2
1.1906	0.95	2895528447126605312	23	-1.15
1.31072	0.95	2895528447126605312	23	-1.1
1.45414	0.95	2895528447126605312	23	-1.05
1.62592	0.95	2895528447126605312	23	-1
1.83225	0.95	2895528447126605312	23	-0.95
2.08061	0.95	2895528447126605312	23	-0.9
2.38003	0.95	2895528447126605312	23	-0.85
2.74132	0.95	2895528447126605312	23	-0.8
3.17729	0.95	2895528447126605312	23	-0.75
3.70299	0.95	2895528447126605312	23	-0.7
4.33589	0.95	2895528447126605312	23	-0.65
5.09593	0.95	2895528447126605312	23	-0.6
6.00548	0.95	2895528447126605312	23	-0.55
7.08905	0.95	2895528447126605312	23	-0.5
8.37275	0.95	2895528447126605312	23	-0.45
9.88344	0.95	2895528447126605312	23	-0.4
11.6475	0.95	2895528447126605312	23	-0.35
13.6892	0.95	2895528447126605312	23	-0.3
16.0289	0.95	2895528447126605312	23	-0.25
18.681	0.95	2895528447126605312	23	-0.2
21.6519	0.95	2895528447126605312	23	-0.15
24.9386	0.95	2895528447126605312	23	-0.1
28.5276	0.95	2895528447126605312	23	-0.05
32.3946	0.95	2895528447126605312	23	0
0.3266	1	2.3e+19	23	-3
0.329373	1	2.3e+19	23	-2.95
0.332293	1	2.3e+19	23	-2.9
0.335371	1	2.3e+19	23	-2.85
0.338621	1	2.3e+19	23	-2.8
0.342057	1	2.3e+19	23	-2.75
0.345696	1	2.3e+19	23	-2.7
0.349555	1	2.3e+19	23	-2.65
0.353657	1	2.3e+19	23	-2.6
0.358023	1	2.3e+19	23	-2.55
0.36268	1	2.3e+19	23	-2.5
0.367658	1	2.3e+19	23	-2.45
0.372991	1	2.3e+19	23	-2.4
0.378718	1	2.3e+19	23	-2.35
0.384882	1	2.3e+19	23	-2.3
0.391537	1	2.3e+19	23	-2.25
0.39874	1	2.3e+19	23	-2.2
0.40656	1	2.3e+19	23	-2.15
0.415078	1	2.3e+19	23	-2.1
0.424388	1	2.3e+19	23	-2.05
0.4346	1	2.3e+19	23	-2
0.445845	1	2.3e+19	23	-1.95
0.458278	1	2.3e+19	23	-1.9
0.472082	1	2.3e+19	23	-1.85
0.487478	1	2.3e+19	23	-1.8
0.504731	1	2.3e+19	23	-1.75
0.524159	1	2.3e+19	23	-1.7
0.546146	1	2.3e+19	23	-1.65
0.57116	1	2.3e+19	23	-1.6
0.599771	1	2.3e+19	23	-1.55
0.63267	1	2.3e+19	23	-1.5
0.670708	1	2.3e+19	23	-1.45
0.714925	1	2.3e+19	23	-1.4
0.766599	1	2.3e+19	23	-1.35
0.827302	1	2.3e+19	23	-1.3
0.898968	1	2.3e+19	23	-1.25
0.983979	1	2.3e+19	23	-1.2
1.08527	1	2.3e+19	23	-1.15
1.20644	1	2.3e+19	23	-1.1
1.35191	1	2.3e+19	23	-1.05
1.52711	1	2.3e+19	23	-1
1.73865	1	2.3e+19	23	-0.95
1.99457	1	2.3e+19	23	-0.9
2.30457	1	2.3e+19	23	-0.85
2.68032	1	2.3e+19	23	-0.8
3.1357	1	2.3e+19	23	-0.75
3.68704	1	2.3e+19	23	-0.7
4.35335	1	2.3e+19	23	-0.65
5.15642	1	2.3e+19	23	-0.6
6.12073	1	2.3e+19	23	-0.55
7.27324	1	2.3e+19	23	-0.5
8.64275	1	2.3e+19	23	-0.45
10.2591	1	2.3e+19	23	-0.4
12.1515	1	2.3e+19	23	-0.35
14.3475	1	2.3e+19	23	-0.3
16.8702	1	2.3e+19	23	-0.25
19.7364	1	2.3e+19	23	-0.2
22.9544	1	2.3e+19	23	-0.15
26.5221	1	2.3e+19	23	-0.1
30.4259	1	2.3e+19	23	-0.05
34.6406	1	2.3e+19	23	0
1859.75	-1	2.35000000000001e-17	23.5	-3
1852.01	-1	2.35000000000001e-17	23.5	-2.95
1844.06	-1	2.35000000000001e-17	23.5	-2.9
1835.9	-1	2.35000000000001e-17	23.5	-2.85
1827.52	-1	2.35000000000001e-17	23.5	-2.8
1818.92	-1	2.35000000000001e-17	23.5	-2.75
1810.08	-1	2.35000000000001e-17	23.5	-2.7
1801	-1	2.35000000000001e-17	23.5	-2.65
1791.66	-1	2.35000000000001e-17	23.5	-2.6
1782.05	-1	2.35000000000001e-17	23.5	-2.55
1772.16	-1	2.35000000000001e-17	23.5	-2.5
1761.99	-1	2.35000000000001e-17	23.5	-2.45
1751.51	-1	2.35000000000001e-17	23.5	-2.4
1740.71	-1	2.35000000000001e-17	23.5	-2.35
1729.58	-1	2.35000000000001e-17	23.5	-2.3
1718.11	-1	2.35000000000001e-17	23.5	-2.25
1706.27	-1	2.35000000000001e-17	23.5	-2.2
1694.05	-1	2.35000000000001e-17	23.5	-2.15
1681.44	-1	2.35000000000001e-17	23.5	-2.1
1668.4	-1	2.35000000000001e-17	23.5	-2.05
1654.93	-1	2.35000000000001e-17	23.5	-2
1641	-1	2.35000000000001e-17	23.5	-1.95
1626.58	-1	2.35000000000001e-17	23.5	-1.9
1611.65	-1	2.35000000000001e-17	23.5	-1.85
1596.18	-1	2.35000000000001e-17	23.5	-1.8
1580.15	-1	2.35000000000001e-17	23.5	-1.75
1563.51	-1	2.35000000000001e-17	23.5	-1.7
1546.25	-1	2.35000000000001e-17	23.5	-1.65
1528.32	-1	2.35000000000001e-17	23.5	-1.6
1509.68	-1	2.35000000000001e-17	23.5	-1.55
1490.29	-1	2.35000000000001e-17	23.5	-1.5
1470.12	-1	2.35000000000001e-17	23.5	-1.45
1449.1	-1	2.35000000000001e-17	23.5	-1.4
1427.18	-1	2.35000000000001e-17	23.5	-1.35
1404.32	-1	2.35000000000001e-17	23.5	-1.3
1380.46	-1	2.35000000000001e-17	23.5	-1.25
1355.52	-1	2.35000000000001e-17	23.5	-1.2
1329.45	-1	2.35000000000001e-17	23.5	-1.15
1302.16	-1	2.35000000000001e-17	23.5	-1.1
1273.6	-1	2.35000000000001e-17	23.5	-1.05
1243.67	-1	2.35000000000001e-17	23.5	-1
1212.3	-1	2.35000000000001e-17	23.5	-0.95
1179.42	-1	2.35000000000001e-17	23.5	-0.9
1144.93	-1	2.35000000000001e-17	23.5	-0.85
1108.77	-1	2.35000000000001e-17	23.5	-0.8
1070.87	-1	2.35000000000001e-17	23.5	-0.75
1031.18	-1	2.35000000000001e-17	23.5	-0.7
989.662	-1	2.35000000000001e-17	23.5	-0.65
946.319	-1	2.35000000000001e-17	23.5	-0.6
901.178	-1	2.35000000000001e-17	23.5	-0.55
854.316	-1	2.35000000000001e-17	23.5	-0.5
805.865	-1	2.35000000000001e-17	23.5	-0.45
756.023	-1	2.35000000000001e-17	23.5	-0.4
705.062	-1	2.35000000000001e-17	23.5	-0.35
653.329	-1	2.35000000000001e-17	23.5	-0.3
601.245	-1	2.35000000000001e-17	23.5	-0.25
549.3	-1	2.35000000000001e-17	23.5	-0.2
498.034	-1	2.35000000000001e-17	23.5	-0.15
448.014	-1	2.35000000000001e-17	23.5	-0.1
399.805	-1	2.35000000000001e-17	23.5	-0.05
353.936	-1	2.35000000000001e-17	23.5	0
1491.98	-0.95	1.86667135160207e-16	23.5	-3
1486	-0.95	1.86667135160207e-16	23.5	-2.95
1479.86	-0.95	1.86667135160207e-16	23.5	-2.9
1473.56	-0.95	1.86667135160207e-16	23.5	-2.85
1467.09	-0.95	1.86667135160207e-16	23.5	-2.8
1460.44	-0.95	1.86667135160207e-16	23.5	-2.75
1453.6	-0.95	1.86667135160207e-16	23.5	-2.7
1446.57	-0.95	1.86667135160207e-16	23.5	-2.65
1439.34	-0.95	1.86667135160207e-16	23.5	-2.6
1431.91	-0.95	1.86667135160207e-16	23.5	-2.55
1424.25	-0.95	1.86667135160207e-16	23.5	-2.5
1416.36	-0.95	1.86667135160207e-16	23.5	-2.45
1408.24	-0.95	1.86667135160207e-16	23.5	-2.4
1399.87	-0.95	1.86667135160207e-16	23.5	-2.35
1391.23	-0.95	1.86667135160207e-16	23.5	-2.3
1382.33	-0.95	1.86667135160207e-16	23.5	-2.25
1373.13	-0.95	1.86667135160207e-16	23.5	-2.2
1363.64	-0.95	1.86667135160207e-16	23.5	-2.15
1353.84	-0.95	1.86667135160207e-16	23.5	-2.1
1343.7	-0.95	1.86667135160207e-16	23.5	-2.05
1333.21	-0.95	1.86667135160207e-16	23.5	-2
1322.36	-0.95	1.86667135160207e-16	23.5	-1.95
1311.13	-0.95	1.86667135160207e-16	23.5	-1.9
1299.49	-0.95	1.86667135160207e-16	23.5	-1.85
1287.43	-0.95	1.86667135160207e-16	23.5	-1.8
1274.92	-0.95	1.86667135160207e-16	23.5	-1.75
1261.93	-0.95	1.86667135160207e-16	23.5	-1.7
1248.43	-0.95	1.86667135160207e-16	23.5	-1.65
1234.41	-0.95	1.86667135160207e-16	23.5	-1.6
1219.82	-0.95	1.86667135160207e-16	23.5	-1.55
1204.63	-0.95	1.86667135160207e-16	23.5	-1.5
1188.82	-0.95	1.86667135160207e-16	23.5	-1.45
1172.32	-0.95	1.86667135160207e-16	23.5	-1.4
1155.12	-0.95	1.86667135160207e-16	23.5	-1.35
1137.15	-0.95	1.86667135160207e-16	23.5	-1.3
1118.37	-0.95	1.86667135160207e-16	23.5	-1.25
1098.73	-0.95	1.86667135160207e-16	23.5	-1.2
1078.18	-0.95	1.86667135160207e-16	23.5	-1.15
1056.65	-0.95	1.86667135160207e-16	23.5	-1.1
1034.08	-0.95	1.86667135160207e-16	23.5	-1.05
1010.41	-0.95	1.86667135160207e-16	23.5	-1
985.572	-0.95	1.86667135160207e-16	23.5	-0.95
959.496	-0.95	1.86667135160207e-16	23.5	-0.9
932.117	-0.95	1.86667135160207e-16	23.5	-0.85
903.372	-0.95	1.86667135160207e-16	23.5	-0.8
873.203	-0.95	1.86667135160207e-16	23.5	-0.75
841.564	-0.95	1.86667135160207e-16	23.5	-0.7
808.422	-0.95	1.86667135160207e-16	23.5	-0.65
773.769	-0.95	1.86667135160207e-16	23.5	-0.6
737.622	-0.95	1.86667135160207e-16	23.5	-0.55
700.039	-0.95	1.86667135160207e-16	23.5	-0.5
661.119	-0.95	1.86667135160207e-16	23.5	-0.45
621.016	-0.95	1.86667135160207e-16	23.5	-0.4
579.944	-0.95	1.86667135160207e-16	23.5	-0.35
538.178	-0.95	1.86667135160207e-16	23.5	-0.3
496.057	-0.95	1.86667135160207e-16	23.5	-0.25
453.974	-0.95	1.86667135160207e-16	23.5	-0.2
412.368	-0.95	1.86667135160207e-16	23.5	-0.15
371.698	-0.95	1.86667135160207e-16	23.5	-0.1
332.427	-0.95	1.86667135160207e-16	23.5	-0.05
294.993	-0.95	1.86667135160207e-16	23.5	0
1197.12	-0.9	1.48274975952846e-15	23.5	-3
1192.52	-0.9	1.48274975952846e-15	23.5	-2.95
1187.79	-0.9	1.48274975952846e-15	23.5	-2.9
1182.93	-0.9	1.48274975952846e-15	23.5	-2.85
1177.94	-0.9	1.48274975952846e-15	23.5	-2.8
1172.81	-0.9	1.48274975952846e-15	23.5	-2.75
1167.54	-0.9	1.48274975952846e-15	23.5	-2.7
1162.12	-0.9	1.48274975952846e-15	23.5	-2.65
1156.54	-0.9	1.48274975952846e-15	23.5	-2.6
1150.79	-0.9	1.48274975952846e-15	23.5	-2.55
1144.87	-0.9	1.48274975952846e-15	23.5	-2.5
1138.78	-0.9	1.48274975952846e-15	23.5	-2.45
1132.5	-0.9	1.48274975952846e-15	23.5	-2.4
1126.02	-0.9	1.48274975952846e-15	23.5	-2.35
1119.34	-0.9	1.48274975952846e-15	23.5	-2.3
1112.44	-0.9	1.48274975952846e-15	23.5	-2.25
1105.32	-0.9	1.48274975952846e-15	23.5	-2.2
1097.96	-0.9	1.48274975952846e-15	23.5	-2.15
1090.35	-0.9	1.48274975952846e-15	23.5	-2.1
1082.49	-0.9	1.48274975952846e-15	23.5	-2.05
1074.35	-0.9	1.48274975952846e-15	23.5	-2
1065.92	-0.9	1.48274975952846e-15	23.5	-1.95
1057.18	-0.9	1.48274975952846e-15	23.5	-1.9
1048.13	-0.9	1.48274975952846e-15	23.5	-1.85
1038.74	-0.9	1.48274975952846e-15	23.5	-1.8
1029	-0.9	1.48274975952846e-15	23.5	-1.75
1018.87	-0.9	1.48274975952846e-15	23.5	-1.7
1008.35	-0.9	1.48274975952846e-15	23.5	-1.65
997.4	-0.9	1.48274975952846e-15	23.5	-1.6
986.005	-0.9	1.48274975952846e-15	23.5	-1.55
974.133	-0.9	1.48274975952846e-15	23.5	-1.5
961.756	-0.9	1.48274975952846e-15	23.5	-1.45
948.841	-0.9	1.48274975952846e-15	23.5	-1.4
935.353	-0.9	1.48274975952846e-15	23.5	-1.35
921.256	-0.9	1.48274975952846e-15	23.5	-1.3
906.51	-0.9	1.48274975952846e-15	23.5	-1.25
891.072	-0.9	1.48274975952846e-15	23.5	-1.2
874.896	-0.9	1.48274975952846e-15	23.5	-1.15
857.933	-0.9	1.48274975952846e-15	23.5	-1.1
840.132	-0.9	1.48274975952846e-15	23.5	-1.05
821.439	-0.9	1.48274975952846e-15	23.5	-1
801.798	-0.9	1.48274975952846e-15	23.5	-0.95
781.152	-0.9	1.48274975952846e-15	23.5	-0.9
759.446	-0.9	1.48274975952846e-15	23.5	-0.85
736.625	-0.9	1.48274975952846e-15	23.5	-0.8
712.638	-0.9	1.48274975952846e-15	23.5	-0.75
687.445	-0.9	1.48274975952846e-15	23.5	-0.7
661.016	-0.9	1.48274975952846e-15	23.5	-0.65
633.337	-0.9	1.48274975952846e-15	23.5	-0.6
604.419	-0.9	1.48274975952846e-15	23.5	-0.55
574.301	-0.9	1.48274975952846e-15	23.5	-0.5
543.059	-0.9	1.48274975952846e-15	23.5	-0.45
510.812	-0.9	1.48274975952846e-15	23.5	-0.4
477.727	-0.9	1.48274975952846e-15	23.5	-0.35
444.024	-0.9	1.48274975952846e-15	23.5	-0.3
409.971	-0.9	1.48274975952846e-15	23.5	-0.25
375.887	-0.9	1.48274975952846e-15	23.5	-0.2
342.124	-0.9	1.48274975952846e-15	23.5	-0.15
309.057	-0.9	1.48274975952846e-15	23.5	-0.1
277.066	-0.9	1.48274975952846e-15	23.5	-0.05
246.509	-0.9	1.48274975952846e-15	23.5	0
960.695	-0.85	1.1777899990241e-14	23.5	-3
957.158	-0.85	1.1777899990241e-14	23.5	-2.95
953.525	-0.85	1.1777899990241e-14	23.5	-2.9
949.793	-0.85	1.1777899990241e-14	23.5	-2.85
945.956	-0.85	1.1777899990241e-14	23.5	-2.8
942.012	-0.85	1.1777899990241e-14	23.5	-2.75
937.955	-0.85	1.1777899990241e-14	23.5	-2.7
933.78	-0.85	1.1777899990241e-14	23.5	-2.65
929.482	-0.85	1.1777899990241e-14	23.5	-2.6
925.057	-0.85	1.1777899990241e-14	23.5	-2.55
920.498	-0.85	1.1777899990241e-14	23.5	-2.5
915.798	-0.85	1.1777899990241e-14	23.5	-2.45
910.953	-0.85	1.1777899990241e-14	23.5	-2.4
905.954	-0.85	1.1777899990241e-14	23.5	-2.35
900.795	-0.85	1.1777899990241e-14	23.5	-2.3
895.467	-0.85	1.1777899990241e-14	23.5	-2.25
889.963	-0.85	1.1777899990241e-14	23.5	-2.2
884.274	-0.85	1.1777899990241e-14	23.5	-2.15
878.39	-0.85	1.1777899990241e-14	23.5	-2.1
872.301	-0.85	1.1777899990241e-14	23.5	-2.05
865.996	-0.85	1.1777899990241e-14	23.5	-2
859.464	-0.85	1.1777899990241e-14	23.5	-1.95
852.693	-0.85	1.1777899990241e-14	23.5	-1.9
845.669	-0.85	1.1777899990241e-14	23.5	-1.85
838.378	-0.85	1.1777899990241e-14	23.5	-1.8
830.804	-0.85	1.1777899990241e-14	23.5	-1.75
822.932	-0.85	1.1777899990241e-14	23.5	-1.7
814.743	-0.85	1.1777899990241e-14	23.5	-1.65
806.218	-0.85	1.1777899990241e-14	23.5	-1.6
797.337	-0.85	1.1777899990241e-14	23.5	-1.55
788.077	-0.85	1.1777899990241e-14	23.5	-1.5
778.414	-0.85	1.1777899990241e-14	23.5	-1.45
768.322	-0.85	1.1777899990241e-14	23.5	-1.4
757.772	-0.85	1.1777899990241e-14	23.5	-1.35
746.736	-0.85	1.1777899990241e-14	23.5	-1.3
735.178	-0.85	1.1777899990241e-14	23.5	-1.25
723.066	-0.85	1.1777899990241e-14	23.5	-1.2
710.36	-0.85	1.1777899990241e-14	23.5	-1.15
697.021	-0.85	1.1777899990241e-14	23.5	-1.1
683.006	-0.85	1.1777899990241e-14	23.5	-1.05
668.269	-0.85	1.1777899990241e-14	23.5	-1
652.766	-0.85	1.1777899990241e-14	23.5	-0.95
636.447	-0.85	1.1777899990241e-14	23.5	-0.9
619.265	-0.85	1.1777899990241e-14	23.5	-0.85
601.174	-0.85	1.1777899990241e-14	23.5	-0.8
582.131	-0.85	1.1777899990241e-14	23.5	-0.75
562.098	-0.85	1.1777899990241e-14	23.5	-0.7
541.048	-0.85	1.1777899990241e-14	23.5	-0.65
518.966	-0.85	1.1777899990241e-14	23.5	-0.6
495.855	-0.85	1.1777899990241e-14	23.5	-0.55
471.744	-0.85	1.1777899990241e-14	23.5	-0.5
446.689	-0.85	1.1777899990241e-14	23.5	-0.45
420.78	-0.85	1.1777899990241e-14	23.5	-0.4
394.149	-0.85	1.1777899990241e-14	23.5	-0.35
366.967	-0.85	1.1777899990241e-14	23.5	-0.3
339.452	-0.85	1.1777899990241e-14	23.5	-0.25
311.857	-0.85	1.1777899990241e-14	23.5	-0.2
284.467	-0.85	1.1777899990241e-14	23.5	-0.15
257.588	-0.85	1.1777899990241e-14	23.5	-0.1
231.529	-0.85	1.1777899990241e-14	23.5	-0.05
206.585	-0.85	1.1777899990241e-14	23.5	0
771.088	-0.8	9.3555185080072e-14	23.5	-3
768.38	-0.8	9.3555185080072e-14	23.5	-2.95
765.598	-0.8	9.3555185080072e-14	23.5	-2.9
762.738	-0.8	9.3555185080072e-14	23.5	-2.85
759.798	-0.8	9.3555185080072e-14	23.5	-2.8
756.774	-0.8	9.3555185080072e-14	23.5	-2.75
753.662	-0.8	9.3555185080072e-14	23.5	-2.7
750.458	-0.8	9.3555185080072e-14	23.5	-2.65
747.16	-0.8	9.3555185080072e-14	23.5	-2.6
743.761	-0.8	9.3555185080072e-14	23.5	-2.55
740.258	-0.8	9.3555185080072e-14	23.5	-2.5
736.646	-0.8	9.3555185080072e-14	23.5	-2.45
732.92	-0.8	9.3555185080072e-14	23.5	-2.4
729.074	-0.8	9.3555185080072e-14	23.5	-2.35
725.103	-0.8	9.3555185080072e-14	23.5	-2.3
721	-0.8	9.3555185080072e-14	23.5	-2.25
716.759	-0.8	9.3555185080072e-14	23.5	-2.2
712.373	-0.8	9.3555185080072e-14	23.5	-2.15
707.834	-0.8	9.3555185080072e-14	23.5	-2.1
703.134	-0.8	9.3555185080072e-14	23.5	-2.05
698.265	-0.8	9.3555185080072e-14	23.5	-2
693.218	-0.8	9.3555185080072e-14	23.5	-1.95
687.982	-0.8	9.3555185080072e-14	23.5	-1.9
682.546	-0.8	9.3555185080072e-14	23.5	-1.85
676.901	-0.8	9.3555185080072e-14	23.5	-1.8
671.032	-0.8	9.3555185080072e-14	23.5	-1.75
664.928	-0.8	9.3555185080072e-14	23.5	-1.7
658.573	-0.8	9.3555185080072e-14	23.5	-1.65
651.952	-0.8	9.3555185080072e-14	23.5	-1.6
645.048	-0.8	9.3555185080072e-14	23.5	-1.55
637.844	-0.8	9.3555185080072e-14	23.5	-1.5
630.319	-0.8	9.3555185080072e-14	23.5	-1.45
622.452	-0.8	9.3555185080072e-14	23.5	-1.4
614.222	-0.8	9.3555185080072e-14	23.5	-1.35
605.601	-0.8	9.3555185080072e-14	23.5	-1.3
596.565	-0.8	9.3555185080072e-14	23.5	-1.25
587.084	-0.8	9.3555185080072e-14	23.5	-1.2
577.127	-0.8	9.3555185080072e-14	23.5	-1.15
566.66	-0.8	9.3555185080072e-14	23.5	-1.1
555.649	-0.8	9.3555185080072e-14	23.5	-1.05
544.057	-0.8	9.3555185080072e-14	23.5	-1
531.843	-0.8	9.3555185080072e-14	23.5	-0.95
518.97	-0.8	9.3555185080072e-14	23.5	-0.9
505.395	-0.8	9.3555185080072e-14	23.5	-0.85
491.079	-0.8	9.3555185080072e-14	23.5	-0.8
475.986	-0.8	9.3555185080072e-14	23.5	-0.75
460.082	-0.8	9.3555185080072e-14	23.5	-0.7
443.342	-0.8	9.3555185080072e-14	23.5	-0.65
425.751	-0.8	9.3555185080072e-14	23.5	-0.6
407.308	-0.8	9.3555185080072e-14	23.5	-0.55
388.03	-0.8	9.3555185080072e-14	23.5	-0.5
367.959	-0.8	9.3555185080072e-14	23.5	-0.45
347.164	-0.8	9.3555185080072e-14	23.5	-0.4
325.748	-0.8	9.3555185080072e-14	23.5	-0.35
303.846	-0.8	9.3555185080072e-14	23.5	-0.3
281.629	-0.8	9.3555185080072e-14	23.5	-0.25
259.301	-0.8	9.3555185080072e-14	23.5	-0.2
237.093	-0.8	9.3555185080072e-14	23.5	-0.15
215.252	-0.8	9.3555185080072e-14	23.5	-0.1
194.031	-0.8	9.3555185080072e-14	23.5	-0.05
173.672	-0.8	9.3555185080072e-14	23.5	0
619.009	-0.75	7.43135250139569e-13	23.5	-3
616.943	-0.75	7.43135250139569e-13	23.5	-2.95
614.819	-0.75	7.43135250139569e-13	23.5	-2.9
612.636	-0.75	7.43135250139569e-13	23.5	-2.85
610.391	-0.75	7.43135250139569e-13	23.5	-2.8
608.08	-0.75	7.43135250139569e-13	23.5	-2.75
605.701	-0.75	7.43135250139569e-13	23.5	-2.7
603.252	-0.75	7.43135250139569e-13	23.5	-2.65
600.728	-0.75	7.43135250139569e-13	23.5	-2.6
598.128	-0.75	7.43135250139569e-13	23.5	-2.55
595.446	-0.75	7.43135250139569e-13	23.5	-2.5
592.679	-0.75	7.43135250139569e-13	23.5	-2.45
589.823	-0.75	7.43135250139569e-13	23.5	-2.4
586.875	-0.75	7.43135250139569e-13	23.5	-2.35
583.828	-0.75	7.43135250139569e-13	23.5	-2.3
580.679	-0.75	7.43135250139569e-13	23.5	-2.25
577.422	-0.75	7.43135250139569e-13	23.5	-2.2
574.052	-0.75	7.43135250139569e-13	23.5	-2.15
570.563	-0.75	7.43135250139569e-13	23.5	-2.1
566.947	-0.75	7.43135250139569e-13	23.5	-2.05
563.199	-0.75	7.43135250139569e-13	23.5	-2
559.311	-0.75	7.43135250139569e-13	23.5	-1.95
555.276	-0.75	7.43135250139569e-13	23.5	-1.9
551.084	-0.75	7.43135250139569e-13	23.5	-1.85
546.726	-0.75	7.43135250139569e-13	23.5	-1.8
542.193	-0.75	7.43135250139569e-13	23.5	-1.75
537.474	-0.75	7.43135250139569e-13	23.5	-1.7
532.558	-0.75	7.43135250139569e-13	23.5	-1.65
527.431	-0.75	7.43135250139569e-13	23.5	-1.6
522.081	-0.75	7.43135250139569e-13	23.5	-1.55
516.493	-0.75	7.43135250139569e-13	23.5	-1.5
510.65	-0.75	7.43135250139569e-13	23.5	-1.45
504.536	-0.75	7.43135250139569e-13	23.5	-1.4
498.133	-0.75	7.43135250139569e-13	23.5	-1.35
491.419	-0.75	7.43135250139569e-13	23.5	-1.3
484.373	-0.75	7.43135250139569e-13	23.5	-1.25
476.972	-0.75	7.43135250139569e-13	23.5	-1.2
469.189	-0.75	7.43135250139569e-13	23.5	-1.15
460.998	-0.75	7.43135250139569e-13	23.5	-1.1
452.37	-0.75	7.43135250139569e-13	23.5	-1.05
443.272	-0.75	7.43135250139569e-13	23.5	-1
433.674	-0.75	7.43135250139569e-13	23.5	-0.95
423.541	-0.75	7.43135250139569e-13	23.5	-0.9
412.84	-0.75	7.43135250139569e-13	23.5	-0.85
401.537	-0.75	7.43135250139569e-13	23.5	-0.8
389.599	-0.75	7.43135250139569e-13	23.5	-0.75
376.998	-0.75	7.43135250139569e-13	23.5	-0.7
363.711	-0.75	7.43135250139569e-13	23.5	-0.65
349.722	-0.75	7.43135250139569e-13	23.5	-0.6
335.028	-0.75	7.43135250139569e-13	23.5	-0.55
319.638	-0.75	7.43135250139569e-13	23.5	-0.5
303.584	-0.75	7.43135250139569e-13	23.5	-0.45
286.917	-0.75	7.43135250139569e-13	23.5	-0.4
269.716	-0.75	7.43135250139569e-13	23.5	-0.35
252.088	-0.75	7.43135250139569e-13	23.5	-0.3
234.167	-0.75	7.43135250139569e-13	23.5	-0.25
216.118	-0.75	7.43135250139569e-13	23.5	-0.2
198.126	-0.75	7.43135250139569e-13	23.5	-0.15
180.39	-0.75	7.43135250139569e-13	23.5	-0.1
163.118	-0.75	7.43135250139569e-13	23.5	-0.05
146.508	-0.75	7.43135250139569e-13	23.5	0
497.01	-0.7	5.90293311404752e-12	23.5	-3
495.441	-0.7	5.90293311404752e-12	23.5	-2.95
493.827	-0.7	5.90293311404752e-12	23.5	-2.9
492.167	-0.7	5.90293311404752e-12	23.5	-2.85
490.459	-0.7	5.90293311404752e-12	23.5	-2.8
488.7	-0.7	5.90293311404752e-12	23.5	-2.75
486.89	-0.7	5.90293311404752e-12	23.5	-2.7
485.024	-0.7	5.90293311404752e-12	23.5	-2.65
483.102	-0.7	5.90293311404752e-12	23.5	-2.6
481.119	-0.7	5.90293311404752e-12	23.5	-2.55
479.074	-0.7	5.90293311404752e-12	23.5	-2.5
476.963	-0.7	5.90293311404752e-12	23.5	-2.45
474.783	-0.7	5.90293311404752e-12	23.5	-2.4
472.531	-0.7	5.90293311404752e-12	23.5	-2.35
470.204	-0.7	5.90293311404752e-12	23.5	-2.3
467.796	-0.7	5.90293311404752e-12	23.5	-2.25
465.305	-0.7	5.90293311404752e-12	23.5	-2.2
462.725	-0.7	5.90293311404752e-12	23.5	-2.15
460.053	-0.7	5.90293311404752e-12	23.5	-2.1
457.282	-0.7	5.90293311404752e-12	23.5	-2.05
454.408	-0.7	5.90293311404752e-12	23.5	-2
451.425	-0.7	5.90293311404752e-12	23.5	-1.95
448.326	-0.7	5.90293311404752e-12	23.5	-1.9
445.105	-0.7	5.90293311404752e-12	23.5	-1.85
441.754	-0.7	5.90293311404752e-12	23.5	-1.8
438.266	-0.7	5.90293311404752e-12	23.5	-1.75
434.631	-0.7	5.90293311404752e-12	23.5	-1.7
430.841	-0.7	5.90293311404752e-12	23.5	-1.65
426.886	-0.7	5.90293311404752e-12	23.5	-1.6
422.754	-0.7	5.90293311404752e-12	23.5	-1.55
418.434	-0.7	5.90293311404752e-12	23.5	-1.5
413.914	-0.7	5.90293311404752e-12	23.5	-1.45
409.178	-0.7	5.90293311404752e-12	23.5	-1.4
404.213	-0.7	5.90293311404752e-12	23.5	-1.35
399.001	-0.7	5.90293311404752e-12	23.5	-1.3
393.525	-0.7	5.90293311404752e-12	23.5	-1.25
387.766	-0.7	5.90293311404752e-12	23.5	-1.2
381.702	-0.7	5.90293311404752e-12	23.5	-1.15
375.311	-0.7	5.90293311404752e-12	23.5	-1.1
368.57	-0.7	5.90293311404752e-12	23.5	-1.05
361.452	-0.7	5.90293311404752e-12	23.5	-1
353.93	-0.7	5.90293311404752e-12	23.5	-0.95
345.977	-0.7	5.90293311404752e-12	23.5	-0.9
337.563	-0.7	5.90293311404752e-12	23.5	-0.85
328.661	-0.7	5.90293311404752e-12	23.5	-0.8
319.243	-0.7	5.90293311404752e-12	23.5	-0.75
309.283	-0.7	5.90293311404752e-12	23.5	-0.7
298.761	-0.7	5.90293311404752e-12	23.5	-0.65
287.661	-0.7	5.90293311404752e-12	23.5	-0.6
275.978	-0.7	5.90293311404752e-12	23.5	-0.55
263.718	-0.7	5.90293311404752e-12	23.5	-0.5
250.9	-0.7	5.90293311404752e-12	23.5	-0.45
237.565	-0.7	5.90293311404752e-12	23.5	-0.4
223.772	-0.7	5.90293311404752e-12	23.5	-0.35
209.604	-0.7	5.90293311404752e-12	23.5	-0.3
195.17	-0.7	5.90293311404752e-12	23.5	-0.25
180.598	-0.7	5.90293311404752e-12	23.5	-0.2
166.037	-0.7	5.90293311404752e-12	23.5	-0.15
151.65	-0.7	5.90293311404752e-12	23.5	-0.1
137.604	-0.7	5.90293311404752e-12	23.5	-0.05
124.063	-0.7	5.90293311404752e-12	23.5	0
399.128	-0.65	4.68886644017689e-11	23.5	-3
397.941	-0.65	4.68886644017689e-11	23.5	-2.95
396.72	-0.65	4.68886644017689e-11	23.5	-2.9
395.464	-0.65	4.68886644017689e-11	23.5	-2.85
394.171	-0.65	4.68886644017689e-11	23.5	-2.8
392.839	-0.65	4.68886644017689e-11	23.5	-2.75
391.467	-0.65	4.68886644017689e-11	23.5	-2.7
390.053	-0.65	4.68886644017689e-11	23.5	-2.65
388.595	-0.65	4.68886644017689e-11	23.5	-2.6
387.091	-0.65	4.68886644017689e-11	23.5	-2.55
385.539	-0.65	4.68886644017689e-11	23.5	-2.5
383.936	-0.65	4.68886644017689e-11	23.5	-2.45
382.28	-0.65	4.68886644017689e-11	23.5	-2.4
380.568	-0.65	4.68886644017689e-11	23.5	-2.35
378.797	-0.65	4.68886644017689e-11	23.5	-2.3
376.965	-0.65	4.68886644017689e-11	23.5	-2.25
375.068	-0.65	4.68886644017689e-11	23.5	-2.2
373.102	-0.65	4.68886644017689e-11	23.5	-2.15
371.065	-0.65	4.68886644017689e-11	23.5	-2.1
368.951	-0.65	4.68886644017689e-11	23.5	-2.05
366.757	-0.65	4.68886644017689e-11	23.5	-2
364.478	-0.65	4.68886644017689e-11	23.5	-1.95
362.109	-0.65	4.68886644017689e-11	23.5	-1.9
359.644	-0.65	4.68886644017689e-11	23.5	-1.85
357.079	-0.65	4.68886644017689e-11	23.5	-1.8
354.405	-0.65	4.68886644017689e-11	23.5	-1.75
351.618	-0.65	4.68886644017689e-11	23.5	-1.7
348.709	-0.65	4.68886644017689e-11	23.5	-1.65
345.67	-0.65	4.68886644017689e-11	23.5	-1.6
342.492	-0.65	4.68886644017689e-11	23.5	-1.55
339.167	-0.65	4.68886644017689e-11	23.5	-1.5
335.683	-0.65	4.68886644017689e-11	23.5	-1.45
332.03	-0.65	4.68886644017689e-11	23.5	-1.4
328.195	-0.65	4.68886644017689e-11	23.5	-1.35
324.166	-0.65	4.68886644017689e-11	23.5	-1.3
319.926	-0.65	4.68886644017689e-11	23.5	-1.25
315.461	-0.65	4.68886644017689e-11	23.5	-1.2
310.754	-0.65	4.68886644017689e-11	23.5	-1.15
305.786	-0.65	4.68886644017689e-11	23.5	-1.1
300.538	-0.65	4.68886644017689e-11	23.5	-1.05
294.988	-0.65	4.68886644017689e-11	23.5	-1
289.114	-0.65	4.68886644017689e-11	23.5	-0.95
282.892	-0.65	4.68886644017689e-11	23.5	-0.9
276.299	-0.65	4.68886644017689e-11	23.5	-0.85
269.31	-0.65	4.68886644017689e-11	23.5	-0.8
261.902	-0.65	4.68886644017689e-11	23.5	-0.75
254.053	-0.65	4.68886644017689e-11	23.5	-0.7
245.744	-0.65	4.68886644017689e-11	23.5	-0.65
236.96	-0.65	4.68886644017689e-11	23.5	-0.6
227.696	-0.65	4.68886644017689e-11	23.5	-0.55
217.952	-0.65	4.68886644017689e-11	23.5	-0.5
207.743	-0.65	4.68886644017689e-11	23.5	-0.45
197.097	-0.65	4.68886644017689e-11	23.5	-0.4
186.061	-0.65	4.68886644017689e-11	23.5	-0.35
174.698	-0.65	4.68886644017689e-11	23.5	-0.3
163.093	-0.65	4.68886644017689e-11	23.5	-0.25
151.348	-0.65	4.68886644017689e-11	23.5	-0.2
139.584	-0.65	4.68886644017689e-11	23.5	-0.15
127.93	-0.65	4.68886644017689e-11	23.5	-0.1
116.524	-0.65	4.68886644017689e-11	23.5	-0.05
105.498	-0.65	4.68886644017689e-11	23.5	0
320.582	-0.6	3.72449900228361e-10	23.5	-3
319.689	-0.6	3.72449900228361e-10	23.5	-2.95
318.771	-0.6	3.72449900228361e-10	23.5	-2.9
317.826	-0.6	3.72449900228361e-10	23.5	-2.85
316.852	-0.6	3.72449900228361e-10	23.5	-2.8
315.849	-0.6	3.72449900228361e-10	23.5	-2.75
314.815	-0.6	3.72449900228361e-10	23.5	-2.7
313.749	-0.6	3.72449900228361e-10	23.5	-2.65
312.65	-0.6	3.72449900228361e-10	23.5	-2.6
311.515	-0.6	3.72449900228361e-10	23.5	-2.55
310.343	-0.6	3.72449900228361e-10	23.5	-2.5
309.132	-0.6	3.72449900228361e-10	23.5	-2.45
307.88	-0.6	3.72449900228361e-10	23.5	-2.4
306.586	-0.6	3.72449900228361e-10	23.5	-2.35
305.246	-0.6	3.72449900228361e-10	23.5	-2.3
303.859	-0.6	3.72449900228361e-10	23.5	-2.25
302.422	-0.6	3.72449900228361e-10	23.5	-2.2
300.933	-0.6	3.72449900228361e-10	23.5	-2.15
299.388	-0.6	3.72449900228361e-10	23.5	-2.1
297.783	-0.6	3.72449900228361e-10	23.5	-2.05
296.117	-0.6	3.72449900228361e-10	23.5	-2
294.385	-0.6	3.72449900228361e-10	23.5	-1.95
292.583	-0.6	3.72449900228361e-10	23.5	-1.9
290.708	-0.6	3.72449900228361e-10	23.5	-1.85
288.753	-0.6	3.72449900228361e-10	23.5	-1.8
286.715	-0.6	3.72449900228361e-10	23.5	-1.75
284.588	-0.6	3.72449900228361e-10	23.5	-1.7
282.366	-0.6	3.72449900228361e-10	23.5	-1.65
280.043	-0.6	3.72449900228361e-10	23.5	-1.6
277.611	-0.6	3.72449900228361e-10	23.5	-1.55
275.064	-0.6	3.72449900228361e-10	23.5	-1.5
272.392	-0.6	3.72449900228361e-10	23.5	-1.45
269.588	-0.6	3.72449900228361e-10	23.5	-1.4
266.64	-0.6	3.72449900228361e-10	23.5	-1.35
263.538	-0.6	3.72449900228361e-10	23.5	-1.3
260.271	-0.6	3.72449900228361e-10	23.5	-1.25
256.826	-0.6	3.72449900228361e-10	23.5	-1.2
253.188	-0.6	3.72449900228361e-10	23.5	-1.15
249.343	-0.6	3.72449900228361e-10	23.5	-1.1
245.275	-0.6	3.72449900228361e-10	23.5	-1.05
240.966	-0.6	3.72449900228361e-10	23.5	-1
236.397	-0.6	3.72449900228361e-10	23.5	-0.95
231.55	-0.6	3.72449900228361e-10	23.5	-0.9
226.403	-0.6	3.72449900228361e-10	23.5	-0.85
220.938	-0.6	3.72449900228361e-10	23.5	-0.8
215.133	-0.6	3.72449900228361e-10	23.5	-0.75
208.969	-0.6	3.72449900228361e-10	23.5	-0.7
202.431	-0.6	3.72449900228361e-10	23.5	-0.65
195.504	-0.6	3.72449900228361e-10	23.5	-0.6
188.181	-0.6	3.72449900228361e-10	23.5	-0.55
180.462	-0.6	3.72449900228361e-10	23.5	-0.5
172.355	-0.6	3.72449900228361e-10	23.5	-0.45
163.881	-0.6	3.72449900228361e-10	23.5	-0.4
155.075	-0.6	3.72449900228361e-10	23.5	-0.35
145.985	-0.6	3.72449900228361e-10	23.5	-0.3
136.678	-0.6	3.72449900228361e-10	23.5	-0.25
127.235	-0.6	3.72449900228361e-10	23.5	-0.2
117.752	-0.6	3.72449900228361e-10	23.5	-0.15
108.332	-0.6	3.72449900228361e-10	23.5	-0.1
99.0864	-0.6	3.72449900228361e-10	23.5	-0.05
90.1245	-0.6	3.72449900228361e-10	23.5	0
257.542	-0.55	2.95847471771629e-09	23.5	-3
256.876	-0.55	2.95847471771629e-09	23.5	-2.95
256.189	-0.55	2.95847471771629e-09	23.5	-2.9
255.482	-0.55	2.95847471771629e-09	23.5	-2.85
254.754	-0.55	2.95847471771629e-09	23.5	-2.8
254.004	-0.55	2.95847471771629e-09	23.5	-2.75
253.23	-0.55	2.95847471771629e-09	23.5	-2.7
252.431	-0.55	2.95847471771629e-09	23.5	-2.65
251.607	-0.55	2.95847471771629e-09	23.5	-2.6
250.757	-0.55	2.95847471771629e-09	23.5	-2.55
249.877	-0.55	2.95847471771629e-09	23.5	-2.5
248.969	-0.55	2.95847471771629e-09	23.5	-2.45
248.029	-0.55	2.95847471771629e-09	23.5	-2.4
247.056	-0.55	2.95847471771629e-09	23.5	-2.35
246.05	-0.55	2.95847471771629e-09	23.5	-2.3
245.006	-0.55	2.95847471771629e-09	23.5	-2.25
243.925	-0.55	2.95847471771629e-09	23.5	-2.2
242.803	-0.55	2.95847471771629e-09	23.5	-2.15
241.638	-0.55	2.95847471771629e-09	23.5	-2.1
240.428	-0.55	2.95847471771629e-09	23.5	-2.05
239.171	-0.55	2.95847471771629e-09	23.5	-2
237.863	-0.55	2.95847471771629e-09	23.5	-1.95
236.501	-0.55	2.95847471771629e-09	23.5	-1.9
235.082	-0.55	2.95847471771629e-09	23.5	-1.85
233.602	-0.55	2.95847471771629e-09	23.5	-1.8
232.058	-0.55	2.95847471771629e-09	23.5	-1.75
230.445	-0.55	2.95847471771629e-09	23.5	-1.7
228.758	-0.55	2.95847471771629e-09	23.5	-1.65
226.992	-0.55	2.95847471771629e-09	23.5	-1.6
225.142	-0.55	2.95847471771629e-09	23.5	-1.55
223.202	-0.55	2.95847471771629e-09	23.5	-1.5
221.165	-0.55	2.95847471771629e-09	23.5	-1.45
219.024	-0.55	2.95847471771629e-09	23.5	-1.4
216.771	-0.55	2.95847471771629e-09	23.5	-1.35
214.398	-0.55	2.95847471771629e-09	23.5	-1.3
211.894	-0.55	2.95847471771629e-09	23.5	-1.25
209.25	-0.55	2.95847471771629e-09	23.5	-1.2
206.454	-0.55	2.95847471771629e-09	23.5	-1.15
203.494	-0.55	2.95847471771629e-09	23.5	-1.1
200.357	-0.55	2.95847471771629e-09	23.5	-1.05
197.028	-0.55	2.95847471771629e-09	23.5	-1
193.493	-0.55	2.95847471771629e-09	23.5	-0.95
189.735	-0.55	2.95847471771629e-09	23.5	-0.9
185.738	-0.55	2.95847471771629e-09	23.5	-0.85
181.483	-0.55	2.95847471771629e-09	23.5	-0.8
176.956	-0.55	2.95847471771629e-09	23.5	-0.75
172.138	-0.55	2.95847471771629e-09	23.5	-0.7
167.015	-0.55	2.95847471771629e-09	23.5	-0.65
161.576	-0.55	2.95847471771629e-09	23.5	-0.6
155.812	-0.55	2.95847471771629e-09	23.5	-0.55
149.722	-0.55	2.95847471771629e-09	23.5	-0.5
143.309	-0.55	2.95847471771629e-09	23.5	-0.45
136.589	-0.55	2.95847471771629e-09	23.5	-0.4
129.587	-0.55	2.95847471771629e-09	23.5	-0.35
122.342	-0.55	2.95847471771629e-09	23.5	-0.3
114.903	-0.55	2.95847471771629e-09	23.5	-0.25
107.334	-0.55	2.95847471771629e-09	23.5	-0.2
99.7124	-0.55	2.95847471771629e-09	23.5	-0.15
92.1205	-0.55	2.95847471771629e-09	23.5	-0.1
84.6476	-0.55	2.95847471771629e-09	23.5	-0.05
77.3827	-0.55	2.95847471771629e-09	23.5	0
206.939	-0.5	2.35e-08	23.5	-3
206.445	-0.5	2.35e-08	23.5	-2.95
205.936	-0.5	2.35e-08	23.5	-2.9
205.412	-0.5	2.35e-08	23.5	-2.85
204.872	-0.5	2.35e-08	23.5	-2.8
204.314	-0.5	2.35e-08	23.5	-2.75
203.74	-0.5	2.35e-08	23.5	-2.7
203.146	-0.5	2.35e-08	23.5	-2.65
202.534	-0.5	2.35e-08	23.5	-2.6
201.901	-0.5	2.35e-08	23.5	-2.55
201.246	-0.5	2.35e-08	23.5	-2.5
200.57	-0.5	2.35e-08	23.5	-2.45
199.869	-0.5	2.35e-08	23.5	-2.4
199.144	-0.5	2.35e-08	23.5	-2.35
198.393	-0.5	2.35e-08	23.5	-2.3
197.615	-0.5	2.35e-08	23.5	-2.25
196.807	-0.5	2.35e-08	23.5	-2.2
195.968	-0.5	2.35e-08	23.5	-2.15
195.097	-0.5	2.35e-08	23.5	-2.1
194.192	-0.5	2.35e-08	23.5	-2.05
193.25	-0.5	2.35e-08	23.5	-2
192.269	-0.5	2.35e-08	23.5	-1.95
191.247	-0.5	2.35e-08	23.5	-1.9
190.182	-0.5	2.35e-08	23.5	-1.85
189.07	-0.5	2.35e-08	23.5	-1.8
187.908	-0.5	2.35e-08	23.5	-1.75
186.694	-0.5	2.35e-08	23.5	-1.7
185.422	-0.5	2.35e-08	23.5	-1.65
184.09	-0.5	2.35e-08	23.5	-1.6
182.693	-0.5	2.35e-08	23.5	-1.55
181.226	-0.5	2.35e-08	23.5	-1.5
179.684	-0.5	2.35e-08	23.5	-1.45
178.061	-0.5	2.35e-08	23.5	-1.4
176.351	-0.5	2.35e-08	23.5	-1.35
174.547	-0.5	2.35e-08	23.5	-1.3
172.641	-0.5	2.35e-08	23.5	-1.25
170.626	-0.5	2.35e-08	23.5	-1.2
168.491	-0.5	2.35e-08	23.5	-1.15
166.228	-0.5	2.35e-08	23.5	-1.1
163.824	-0.5	2.35e-08	23.5	-1.05
161.27	-0.5	2.35e-08	23.5	-1
158.551	-0.5	2.35e-08	23.5	-0.95
155.656	-0.5	2.35e-08	23.5	-0.9
152.569	-0.5	2.35e-08	23.5	-0.85
149.278	-0.5	2.35e-08	23.5	-0.8
145.767	-0.5	2.35e-08	23.5	-0.75
142.022	-0.5	2.35e-08	23.5	-0.7
138.031	-0.5	2.35e-08	23.5	-0.65
133.783	-0.5	2.35e-08	23.5	-0.6
129.271	-0.5	2.35e-08	23.5	-0.55
124.49	-0.5	2.35e-08	23.5	-0.5
119.443	-0.5	2.35e-08	23.5	-0.45
114.14	-0.5	2.35e-08	23.5	-0.4
108.6	-0.5	2.35e-08	23.5	-0.35
102.85	-0.5	2.35e-08	23.5	-0.3
96.9306	-0.5	2.35e-08	23.5	-0.25
90.8911	-0.5	2.35e-08	23.5	-0.2
84.7909	-0.5	2.35e-08	23.5	-0.15
78.6968	-0.5	2.35e-08	23.5	-0.1
72.6801	-0.5	2.35e-08	23.5	-0.05
66.8128	-0.5	2.35e-08	23.5	0
166.313	-0.45	1.86667135160207e-07	23.5	-3
165.95	-0.45	1.86667135160207e-07	23.5	-2.95
165.576	-0.45	1.86667135160207e-07	23.5	-2.9
165.191	-0.45	1.86667135160207e-07	23.5	-2.85
164.794	-0.45	1.86667135160207e-07	23.5	-2.8
164.384	-0.45	1.86667135160207e-07	23.5	-2.75
163.961	-0.45	1.86667135160207e-07	23.5	-2.7
163.524	-0.45	1.86667135160207e-07	23.5	-2.65
163.073	-0.45	1.86667135160207e-07	23.5	-2.6
162.607	-0.45	1.86667135160207e-07	23.5	-2.55
162.124	-0.45	1.86667135160207e-07	23.5	-2.5
161.625	-0.45	1.86667135160207e-07	23.5	-2.45
161.109	-0.45	1.86667135160207e-07	23.5	-2.4
160.573	-0.45	1.86667135160207e-07	23.5	-2.35
160.018	-0.45	1.86667135160207e-07	23.5	-2.3
159.442	-0.45	1.86667135160207e-07	23.5	-2.25
158.844	-0.45	1.86667135160207e-07	23.5	-2.2
158.224	-0.45	1.86667135160207e-07	23.5	-2.15
157.578	-0.45	1.86667135160207e-07	23.5	-2.1
156.907	-0.45	1.86667135160207e-07	23.5	-2.05
156.208	-0.45	1.86667135160207e-07	23.5	-2
155.479	-0.45	1.86667135160207e-07	23.5	-1.95
154.72	-0.45	1.86667135160207e-07	23.5	-1.9
153.927	-0.45	1.86667135160207e-07	23.5	-1.85
153.099	-0.45	1.86667135160207e-07	23.5	-1.8
152.233	-0.45	1.86667135160207e-07	23.5	-1.75
151.327	-0.45	1.86667135160207e-07	23.5	-1.7
150.377	-0.45	1.86667135160207e-07	23.5	-1.65
149.381	-0.45	1.86667135160207e-07	23.5	-1.6
148.335	-0.45	1.86667135160207e-07	23.5	-1.55
147.236	-0.45	1.86667135160207e-07	23.5	-1.5
146.079	-0.45	1.86667135160207e-07	23.5	-1.45
144.859	-0.45	1.86667135160207e-07	23.5	-1.4
143.572	-0.45	1.86667135160207e-07	23.5	-1.35
142.213	-0.45	1.86667135160207e-07	23.5	-1.3
140.775	-0.45	1.86667135160207e-07	23.5	-1.25
139.251	-0.45	1.86667135160207e-07	23.5	-1.2
137.635	-0.45	1.86667135160207e-07	23.5	-1.15
135.918	-0.45	1.86667135160207e-07	23.5	-1.1
134.092	-0.45	1.86667135160207e-07	23.5	-1.05
132.147	-0.45	1.86667135160207e-07	23.5	-1
130.073	-0.45	1.86667135160207e-07	23.5	-0.95
127.859	-0.45	1.86667135160207e-07	23.5	-0.9
125.495	-0.45	1.86667135160207e-07	23.5	-0.85
122.967	-0.45	1.86667135160207e-07	23.5	-0.8
120.265	-0.45	1.86667135160207e-07	23.5	-0.75
117.376	-0.45	1.86667135160207e-07	23.5	-0.7
114.289	-0.45	1.86667135160207e-07	23.5	-0.65
110.994	-0.45	1.86667135160207e-07	23.5	-0.6
107.485	-0.45	1.86667135160207e-07	23.5	-0.55
103.758	-0.45	1.86667135160207e-07	23.5	-0.5
99.8118	-0.45	1.86667135160207e-07	23.5	-0.45
95.654	-0.45	1.86667135160207e-07	23.5	-0.4
91.2974	-0.45	1.86667135160207e-07	23.5	-0.35
86.7632	-0.45	1.86667135160207e-07	23.5	-0.3
82.0811	-0.45	1.86667135160207e-07	23.5	-0.25
77.2897	-0.45	1.86667135160207e-07	23.5	-0.2
72.4352	-0.45	1.86667135160207e-07	23.5	-0.15
67.5706	-0.45	1.86667135160207e-07	23.5	-0.1
62.7525	-0.45	1.86667135160207e-07	23.5	-0.05
58.0389	-0.45	1.86667135160207e-07	23.5	0
133.69	-0.4	1.48274975952846e-06	23.5	-3
133.426	-0.4	1.48274975952846e-06	23.5	-2.95
133.155	-0.4	1.48274975952846e-06	23.5	-2.9
132.876	-0.4	1.48274975952846e-06	23.5	-2.85
132.587	-0.4	1.48274975952846e-06	23.5	-2.8
132.289	-0.4	1.48274975952846e-06	23.5	-2.75
131.982	-0.4	1.48274975952846e-06	23.5	-2.7
131.664	-0.4	1.48274975952846e-06	23.5	-2.65
131.336	-0.4	1.48274975952846e-06	23.5	-2.6
130.996	-0.4	1.48274975952846e-06	23.5	-2.55
130.645	-0.4	1.48274975952846e-06	23.5	-2.5
130.281	-0.4	1.48274975952846e-06	23.5	-2.45
129.904	-0.4	1.48274975952846e-06	23.5	-2.4
129.513	-0.4	1.48274975952846e-06	23.5	-2.35
129.108	-0.4	1.48274975952846e-06	23.5	-2.3
128.687	-0.4	1.48274975952846e-06	23.5	-2.25
128.25	-0.4	1.48274975952846e-06	23.5	-2.2
127.796	-0.4	1.48274975952846e-06	23.5	-2.15
127.323	-0.4	1.48274975952846e-06	23.5	-2.1
126.831	-0.4	1.48274975952846e-06	23.5	-2.05
126.318	-0.4	1.48274975952846e-06	23.5	-2
125.783	-0.4	1.48274975952846e-06	23.5	-1.95
125.225	-0.4	1.48274975952846e-06	23.5	-1.9
124.642	-0.4	1.48274975952846e-06	23.5	-1.85
124.033	-0.4	1.48274975952846e-06	23.5	-1.8
123.394	-0.4	1.48274975952846e-06	23.5	-1.75
122.726	-0.4	1.48274975952846e-06	23.5	-1.7
122.024	-0.4	1.48274975952846e-06	23.5	-1.65
121.288	-0.4	1.48274975952846e-06	23.5	-1.6
120.514	-0.4	1.48274975952846e-06	23.5	-1.55
119.699	-0.4	1.48274975952846e-06	23.5	-1.5
118.84	-0.4	1.48274975952846e-06	23.5	-1.45
117.934	-0.4	1.48274975952846e-06	23.5	-1.4
116.976	-0.4	1.48274975952846e-06	23.5	-1.35
115.963	-0.4	1.48274975952846e-06	23.5	-1.3
114.889	-0.4	1.48274975952846e-06	23.5	-1.25
113.75	-0.4	1.48274975952846e-06	23.5	-1.2
112.539	-0.4	1.48274975952846e-06	23.5	-1.15
111.25	-0.4	1.48274975952846e-06	23.5	-1.1
109.877	-0.4	1.48274975952846e-06	23.5	-1.05
108.411	-0.4	1.48274975952846e-06	23.5	-1
106.845	-0.4	1.48274975952846e-06	23.5	-0.95
105.17	-0.4	1.48274975952846e-06	23.5	-0.9
103.376	-0.4	1.48274975952846e-06	23.5	-0.85
101.454	-0.4	1.48274975952846e-06	23.5	-0.8
99.394	-0.4	1.48274975952846e-06	23.5	-0.75
97.1859	-0.4	1.48274975952846e-06	23.5	-0.7
94.8203	-0.4	1.48274975952846e-06	23.5	-0.65
92.289	-0.4	1.48274975952846e-06	23.5	-0.6
89.5852	-0.4	1.48274975952846e-06	23.5	-0.55
86.7046	-0.4	1.48274975952846e-06	23.5	-0.5
83.6464	-0.4	1.48274975952846e-06	23.5	-0.45
80.4143	-0.4	1.48274975952846e-06	23.5	-0.4
77.0175	-0.4	1.48274975952846e-06	23.5	-0.35
73.4713	-0.4	1.48274975952846e-06	23.5	-0.3
69.7981	-0.4	1.48274975952846e-06	23.5	-0.25
66.0271	-0.4	1.48274975952846e-06	23.5	-0.2
62.1943	-0.4	1.48274975952846e-06	23.5	-0.15
58.3409	-0.4	1.48274975952846e-06	23.5	-0.1
54.5119	-0.4	1.48274975952846e-06	23.5	-0.05
50.7532	-0.4	1.48274975952846e-06	23.5	0
107.489	-0.35	1.17778999902409e-05	23.5	-3
107.301	-0.35	1.17778999902409e-05	23.5	-2.95
107.107	-0.35	1.17778999902409e-05	23.5	-2.9
106.907	-0.35	1.17778999902409e-05	23.5	-2.85
106.701	-0.35	1.17778999902409e-05	23.5	-2.8
106.488	-0.35	1.17778999902409e-05	23.5	-2.75
106.267	-0.35	1.17778999902409e-05	23.5	-2.7
106.04	-0.35	1.17778999902409e-05	23.5	-2.65
105.804	-0.35	1.17778999902409e-05	23.5	-2.6
105.561	-0.35	1.17778999902409e-05	23.5	-2.55
105.309	-0.35	1.17778999902409e-05	23.5	-2.5
105.048	-0.35	1.17778999902409e-05	23.5	-2.45
104.777	-0.35	1.17778999902409e-05	23.5	-2.4
104.496	-0.35	1.17778999902409e-05	23.5	-2.35
104.204	-0.35	1.17778999902409e-05	23.5	-2.3
103.901	-0.35	1.17778999902409e-05	23.5	-2.25
103.586	-0.35	1.17778999902409e-05	23.5	-2.2
103.259	-0.35	1.17778999902409e-05	23.5	-2.15
102.918	-0.35	1.17778999902409e-05	23.5	-2.1
102.562	-0.35	1.17778999902409e-05	23.5	-2.05
102.192	-0.35	1.17778999902409e-05	23.5	-2
101.805	-0.35	1.17778999902409e-05	23.5	-1.95
101.401	-0.35	1.17778999902409e-05	23.5	-1.9
100.978	-0.35	1.17778999902409e-05	23.5	-1.85
100.536	-0.35	1.17778999902409e-05	23.5	-1.8
100.073	-0.35	1.17778999902409e-05	23.5	-1.75
99.5866	-0.35	1.17778999902409e-05	23.5	-1.7
99.0762	-0.35	1.17778999902409e-05	23.5	-1.65
98.5396	-0.35	1.17778999902409e-05	23.5	-1.6
97.9747	-0.35	1.17778999902409e-05	23.5	-1.55
97.3794	-0.35	1.17778999902409e-05	23.5	-1.5
96.7511	-0.35	1.17778999902409e-05	23.5	-1.45
96.0871	-0.35	1.17778999902409e-05	23.5	-1.4
95.3843	-0.35	1.17778999902409e-05	23.5	-1.35
94.6396	-0.35	1.17778999902409e-05	23.5	-1.3
93.8491	-0.35	1.17778999902409e-05	23.5	-1.25
93.0087	-0.35	1.17778999902409e-05	23.5	-1.2
92.114	-0.35	1.17778999902409e-05	23.5	-1.15
91.1599	-0.35	1.17778999902409e-05	23.5	-1.1
90.1411	-0.35	1.17778999902409e-05	23.5	-1.05
89.0514	-0.35	1.17778999902409e-05	23.5	-1
87.8845	-0.35	1.17778999902409e-05	23.5	-0.95
86.6333	-0.35	1.17778999902409e-05	23.5	-0.9
85.2903	-0.35	1.17778999902409e-05	23.5	-0.85
83.8477	-0.35	1.17778999902409e-05	23.5	-0.8
82.2973	-0.35	1.17778999902409e-05	23.5	-0.75
80.6309	-0.35	1.17778999902409e-05	23.5	-0.7
78.8407	-0.35	1.17778999902409e-05	23.5	-0.65
76.9196	-0.35	1.17778999902409e-05	23.5	-0.6
74.8614	-0.35	1.17778999902409e-05	23.5	-0.55
72.662	-0.35	1.17778999902409e-05	23.5	-0.5
70.3198	-0.35	1.17778999902409e-05	23.5	-0.45
67.8367	-0.35	1.17778999902409e-05	23.5	-0.4
65.2186	-0.35	1.17778999902409e-05	23.5	-0.35
62.4766	-0.35	1.17778999902409e-05	23.5	-0.3
59.6271	-0.35	1.17778999902409e-05	23.5	-0.25
56.6921	-0.35	1.17778999902409e-05	23.5	-0.2
53.699	-0.35	1.17778999902409e-05	23.5	-0.15
50.6796	-0.35	1.17778999902409e-05	23.5	-0.1
47.6689	-0.35	1.17778999902409e-05	23.5	-0.05
44.7032	-0.35	1.17778999902409e-05	23.5	0
86.4416	-0.3	9.35551850800722e-05	23.5	-3
86.31	-0.3	9.35551850800722e-05	23.5	-2.95
86.1743	-0.3	9.35551850800722e-05	23.5	-2.9
86.0342	-0.3	9.35551850800722e-05	23.5	-2.85
85.8896	-0.3	9.35551850800722e-05	23.5	-2.8
85.7401	-0.3	9.35551850800722e-05	23.5	-2.75
85.5857	-0.3	9.35551850800722e-05	23.5	-2.7
85.4259	-0.3	9.35551850800722e-05	23.5	-2.65
85.2605	-0.3	9.35551850800722e-05	23.5	-2.6
85.0894	-0.3	9.35551850800722e-05	23.5	-2.55
84.912	-0.3	9.35551850800722e-05	23.5	-2.5
84.7281	-0.3	9.35551850800722e-05	23.5	-2.45
84.5374	-0.3	9.35551850800722e-05	23.5	-2.4
84.3394	-0.3	9.35551850800722e-05	23.5	-2.35
84.1338	-0.3	9.35551850800722e-05	23.5	-2.3
83.92	-0.3	9.35551850800722e-05	23.5	-2.25
83.6976	-0.3	9.35551850800722e-05	23.5	-2.2
83.466	-0.3	9.35551850800722e-05	23.5	-2.15
83.2248	-0.3	9.35551850800722e-05	23.5	-2.1
82.9732	-0.3	9.35551850800722e-05	23.5	-2.05
82.7106	-0.3	9.35551850800722e-05	23.5	-2
82.4363	-0.3	9.35551850800722e-05	23.5	-1.95
82.1494	-0.3	9.35551850800722e-05	23.5	-1.9
81.8492	-0.3	9.35551850800722e-05	23.5	-1.85
81.5346	-0.3	9.35551850800722e-05	23.5	-1.8
81.2046	-0.3	9.35551850800722e-05	23.5	-1.75
80.858	-0.3	9.35551850800722e-05	23.5	-1.7
80.4937	-0.3	9.35551850800722e-05	23.5	-1.65
80.1102	-0.3	9.35551850800722e-05	23.5	-1.6
79.7059	-0.3	9.35551850800722e-05	23.5	-1.55
79.2792	-0.3	9.35551850800722e-05	23.5	-1.5
78.8283	-0.3	9.35551850800722e-05	23.5	-1.45
78.351	-0.3	9.35551850800722e-05	23.5	-1.4
77.8451	-0.3	9.35551850800722e-05	23.5	-1.35
77.3079	-0.3	9.35551850800722e-05	23.5	-1.3
76.7368	-0.3	9.35551850800722e-05	23.5	-1.25
76.1285	-0.3	9.35551850800722e-05	23.5	-1.2
75.4795	-0.3	9.35551850800722e-05	23.5	-1.15
74.7861	-0.3	9.35551850800722e-05	23.5	-1.1
74.044	-0.3	9.35551850800722e-05	23.5	-1.05
73.2486	-0.3	9.35551850800722e-05	23.5	-1
72.3947	-0.3	9.35551850800722e-05	23.5	-0.95
71.4768	-0.3	9.35551850800722e-05	23.5	-0.9
70.489	-0.3	9.35551850800722e-05	23.5	-0.85
69.4251	-0.3	9.35551850800722e-05	23.5	-0.8
68.2785	-0.3	9.35551850800722e-05	23.5	-0.75
67.0426	-0.3	9.35551850800722e-05	23.5	-0.7
65.7109	-0.3	9.35551850800722e-05	23.5	-0.65
64.2774	-0.3	9.35551850800722e-05	23.5	-0.6
62.7369	-0.3	9.35551850800722e-05	23.5	-0.55
61.0854	-0.3	9.35551850800722e-05	23.5	-0.5
59.321	-0.3	9.35551850800722e-05	23.5	-0.45
57.4443	-0.3	9.35551850800722e-05	23.5	-0.4
55.4589	-0.3	9.35551850800722e-05	23.5	-0.35
53.3726	-0.3	9.35551850800722e-05	23.5	-0.3
51.197	-0.3	9.35551850800722e-05	23.5	-0.25
48.9484	-0.3	9.35551850800722e-05	23.5	-0.2
46.6473	-0.3	9.35551850800722e-05	23.5	-0.15
44.3177	-0.3	9.35551850800722e-05	23.5	-0.1
41.9866	-0.3	9.35551850800722e-05	23.5	-0.05
39.6819	-0.3	9.35551850800722e-05	23.5	0
69.5315	-0.25	0.000743135	23.5	-3
69.4419	-0.25	0.000743135	23.5	-2.95
69.3495	-0.25	0.000743135	23.5	-2.9
69.254	-0.25	0.000743135	23.5	-2.85
69.1554	-0.25	0.000743135	23.5	-2.8
69.0534	-0.25	0.000743135	23.5	-2.75
68.948	-0.25	0.000743135	23.5	-2.7
68.8388	-0.25	0.000743135	23.5	-2.65
68.7258	-0.25	0.000743135	23.5	-2.6
68.6088	-0.25	0.000743135	23.5	-2.55
68.4874	-0.25	0.000743135	23.5	-2.5
68.3615	-0.25	0.000743135	23.5	-2.45
68.2309	-0.25	0.000743135	23.5	-2.4
68.0951	-0.25	0.000743135	23.5	-2.35
67.954	-0.25	0.000743135	23.5	-2.3
67.8072	-0.25	0.000743135	23.5	-2.25
67.6544	-0.25	0.000743135	23.5	-2.2
67.4952	-0.25	0.000743135	23.5	-2.15
67.3291	-0.25	0.000743135	23.5	-2.1
67.1558	-0.25	0.000743135	23.5	-2.05
66.9747	-0.25	0.000743135	23.5	-2
66.7854	-0.25	0.000743135	23.5	-1.95
66.5872	-0.25	0.000743135	23.5	-1.9
66.3796	-0.25	0.000743135	23.5	-1.85
66.1618	-0.25	0.000743135	23.5	-1.8
65.933	-0.25	0.000743135	23.5	-1.75
65.6925	-0.25	0.000743135	23.5	-1.7
65.4393	-0.25	0.000743135	23.5	-1.65
65.1725	-0.25	0.000743135	23.5	-1.6
64.8908	-0.25	0.000743135	23.5	-1.55
64.5931	-0.25	0.000743135	23.5	-1.5
64.2779	-0.25	0.000743135	23.5	-1.45
63.9438	-0.25	0.000743135	23.5	-1.4
63.589	-0.25	0.000743135	23.5	-1.35
63.2117	-0.25	0.000743135	23.5	-1.3
62.8098	-0.25	0.000743135	23.5	-1.25
62.3808	-0.25	0.000743135	23.5	-1.2
61.9222	-0.25	0.000743135	23.5	-1.15
61.4311	-0.25	0.000743135	23.5	-1.1
60.9044	-0.25	0.000743135	23.5	-1.05
60.3383	-0.25	0.000743135	23.5	-1
59.7292	-0.25	0.000743135	23.5	-0.95
59.0727	-0.25	0.000743135	23.5	-0.9
58.3642	-0.25	0.000743135	23.5	-0.85
57.599	-0.25	0.000743135	23.5	-0.8
56.7718	-0.25	0.000743135	23.5	-0.75
55.8776	-0.25	0.000743135	23.5	-0.7
54.911	-0.25	0.000743135	23.5	-0.65
53.8671	-0.25	0.000743135	23.5	-0.6
52.7416	-0.25	0.000743135	23.5	-0.55
51.531	-0.25	0.000743135	23.5	-0.5
50.2332	-0.25	0.000743135	23.5	-0.45
48.848	-0.25	0.000743135	23.5	-0.4
47.3775	-0.25	0.000743135	23.5	-0.35
45.8267	-0.25	0.000743135	23.5	-0.3
44.2039	-0.25	0.000743135	23.5	-0.25
42.5205	-0.25	0.000743135	23.5	-0.2
40.7916	-0.25	0.000743135	23.5	-0.15
39.0349	-0.25	0.000743135	23.5	-0.1
37.2704	-0.25	0.000743135	23.5	-0.05
35.5195	-0.25	0.000743135	23.5	0
55.9426	-0.2	0.00590293	23.5	-3
55.884	-0.2	0.00590293	23.5	-2.95
55.8235	-0.2	0.00590293	23.5	-2.9
55.761	-0.2	0.00590293	23.5	-2.85
55.6964	-0.2	0.00590293	23.5	-2.8
55.6296	-0.2	0.00590293	23.5	-2.75
55.5604	-0.2	0.00590293	23.5	-2.7
55.4888	-0.2	0.00590293	23.5	-2.65
55.4146	-0.2	0.00590293	23.5	-2.6
55.3378	-0.2	0.00590293	23.5	-2.55
55.258	-0.2	0.00590293	23.5	-2.5
55.1752	-0.2	0.00590293	23.5	-2.45
55.0892	-0.2	0.00590293	23.5	-2.4
54.9998	-0.2	0.00590293	23.5	-2.35
54.9068	-0.2	0.00590293	23.5	-2.3
54.8099	-0.2	0.00590293	23.5	-2.25
54.709	-0.2	0.00590293	23.5	-2.2
54.6038	-0.2	0.00590293	23.5	-2.15
54.494	-0.2	0.00590293	23.5	-2.1
54.3793	-0.2	0.00590293	23.5	-2.05
54.2593	-0.2	0.00590293	23.5	-2
54.1337	-0.2	0.00590293	23.5	-1.95
54.0021	-0.2	0.00590293	23.5	-1.9
53.8641	-0.2	0.00590293	23.5	-1.85
53.7192	-0.2	0.00590293	23.5	-1.8
53.5668	-0.2	0.00590293	23.5	-1.75
53.4063	-0.2	0.00590293	23.5	-1.7
53.2372	-0.2	0.00590293	23.5	-1.65
53.0587	-0.2	0.00590293	23.5	-1.6
52.87	-0.2	0.00590293	23.5	-1.55
52.6703	-0.2	0.00590293	23.5	-1.5
52.4585	-0.2	0.00590293	23.5	-1.45
52.2336	-0.2	0.00590293	23.5	-1.4
51.9943	-0.2	0.00590293	23.5	-1.35
51.7394	-0.2	0.00590293	23.5	-1.3
51.4672	-0.2	0.00590293	23.5	-1.25
51.1762	-0.2	0.00590293	23.5	-1.2
50.8644	-0.2	0.00590293	23.5	-1.15
50.5297	-0.2	0.00590293	23.5	-1.1
50.1698	-0.2	0.00590293	23.5	-1.05
49.7821	-0.2	0.00590293	23.5	-1
49.3638	-0.2	0.00590293	23.5	-0.95
48.9116	-0.2	0.00590293	23.5	-0.9
48.4223	-0.2	0.00590293	23.5	-0.85
47.8921	-0.2	0.00590293	23.5	-0.8
47.3173	-0.2	0.00590293	23.5	-0.75
46.6938	-0.2	0.00590293	23.5	-0.7
46.0176	-0.2	0.00590293	23.5	-0.65
45.285	-0.2	0.00590293	23.5	-0.6
44.4922	-0.2	0.00590293	23.5	-0.55
43.6366	-0.2	0.00590293	23.5	-0.5
42.716	-0.2	0.00590293	23.5	-0.45
41.7299	-0.2	0.00590293	23.5	-0.4
40.6793	-0.2	0.00590293	23.5	-0.35
39.5672	-0.2	0.00590293	23.5	-0.3
38.399	-0.2	0.00590293	23.5	-0.25
37.1828	-0.2	0.00590293	23.5	-0.2
35.929	-0.2	0.00590293	23.5	-0.15
34.6503	-0.2	0.00590293	23.5	-0.1
33.361	-0.2	0.00590293	23.5	-0.05
32.0766	-0.2	0.00590293	23.5	0
45.0202	-0.15	0.0468887	23.5	-3
44.9843	-0.15	0.0468887	23.5	-2.95
44.9472	-0.15	0.0468887	23.5	-2.9
44.9088	-0.15	0.0468887	23.5	-2.85
44.8691	-0.15	0.0468887	23.5	-2.8
44.828	-0.15	0.0468887	23.5	-2.75
44.7855	-0.15	0.0468887	23.5	-2.7
44.7414	-0.15	0.0468887	23.5	-2.65
44.6958	-0.15	0.0468887	23.5	-2.6
44.6484	-0.15	0.0468887	23.5	-2.55
44.5992	-0.15	0.0468887	23.5	-2.5
44.5481	-0.15	0.0468887	23.5	-2.45
44.495	-0.15	0.0468887	23.5	-2.4
44.4397	-0.15	0.0468887	23.5	-2.35
44.3822	-0.15	0.0468887	23.5	-2.3
44.3223	-0.15	0.0468887	23.5	-2.25
44.2598	-0.15	0.0468887	23.5	-2.2
44.1945	-0.15	0.0468887	23.5	-2.15
44.1264	-0.15	0.0468887	23.5	-2.1
44.0551	-0.15	0.0468887	23.5	-2.05
43.9805	-0.15	0.0468887	23.5	-2
43.9024	-0.15	0.0468887	23.5	-1.95
43.8204	-0.15	0.0468887	23.5	-1.9
43.7343	-0.15	0.0468887	23.5	-1.85
43.6437	-0.15	0.0468887	23.5	-1.8
43.5484	-0.15	0.0468887	23.5	-1.75
43.4479	-0.15	0.0468887	23.5	-1.7
43.3419	-0.15	0.0468887	23.5	-1.65
43.2298	-0.15	0.0468887	23.5	-1.6
43.1111	-0.15	0.0468887	23.5	-1.55
42.9852	-0.15	0.0468887	23.5	-1.5
42.8516	-0.15	0.0468887	23.5	-1.45
42.7094	-0.15	0.0468887	23.5	-1.4
42.5578	-0.15	0.0468887	23.5	-1.35
42.396	-0.15	0.0468887	23.5	-1.3
42.2229	-0.15	0.0468887	23.5	-1.25
42.0374	-0.15	0.0468887	23.5	-1.2
41.8381	-0.15	0.0468887	23.5	-1.15
41.6237	-0.15	0.0468887	23.5	-1.1
41.3926	-0.15	0.0468887	23.5	-1.05
41.1429	-0.15	0.0468887	23.5	-1
40.8727	-0.15	0.0468887	23.5	-0.95
40.5798	-0.15	0.0468887	23.5	-0.9
40.2619	-0.15	0.0468887	23.5	-0.85
39.9163	-0.15	0.0468887	23.5	-0.8
39.5404	-0.15	0.0468887	23.5	-0.75
39.1313	-0.15	0.0468887	23.5	-0.7
38.6861	-0.15	0.0468887	23.5	-0.65
38.2019	-0.15	0.0468887	23.5	-0.6
37.6762	-0.15	0.0468887	23.5	-0.55
37.1066	-0.15	0.0468887	23.5	-0.5
36.4915	-0.15	0.0468887	23.5	-0.45
35.8301	-0.15	0.0468887	23.5	-0.4
35.1228	-0.15	0.0468887	23.5	-0.35
34.3712	-0.15	0.0468887	23.5	-0.3
33.5787	-0.15	0.0468887	23.5	-0.25
32.7505	-0.15	0.0468887	23.5	-0.2
31.8933	-0.15	0.0468887	23.5	-0.15
31.0156	-0.15	0.0468887	23.5	-0.1
30.1273	-0.15	0.0468887	23.5	-0.05
29.2389	-0.15	0.0468887	23.5	0
36.2394	-0.1	0.37245	23.5	-3
36.2198	-0.1	0.37245	23.5	-2.95
36.1996	-0.1	0.37245	23.5	-2.9
36.1786	-0.1	0.37245	23.5	-2.85
36.1569	-0.1	0.37245	23.5	-2.8
36.1345	-0.1	0.37245	23.5	-2.75
36.1112	-0.1	0.37245	23.5	-2.7
36.0871	-0.1	0.37245	23.5	-2.65
36.0621	-0.1	0.37245	23.5	-2.6
36.0361	-0.1	0.37245	23.5	-2.55
36.0091	-0.1	0.37245	23.5	-2.5
35.9811	-0.1	0.37245	23.5	-2.45
35.9519	-0.1	0.37245	23.5	-2.4
35.9215	-0.1	0.37245	23.5	-2.35
35.8899	-0.1	0.37245	23.5	-2.3
35.8569	-0.1	0.37245	23.5	-2.25
35.8224	-0.1	0.37245	23.5	-2.2
35.7864	-0.1	0.37245	23.5	-2.15
35.7488	-0.1	0.37245	23.5	-2.1
35.7094	-0.1	0.37245	23.5	-2.05
35.6681	-0.1	0.37245	23.5	-2
35.6248	-0.1	0.37245	23.5	-1.95
35.5794	-0.1	0.37245	23.5	-1.9
35.5316	-0.1	0.37245	23.5	-1.85
35.4812	-0.1	0.37245	23.5	-1.8
35.4282	-0.1	0.37245	23.5	-1.75
35.3722	-0.1	0.37245	23.5	-1.7
35.313	-0.1	0.37245	23.5	-1.65
35.2503	-0.1	0.37245	23.5	-1.6
35.1838	-0.1	0.37245	23.5	-1.55
35.1132	-0.1	0.37245	23.5	-1.5
35.0381	-0.1	0.37245	23.5	-1.45
34.958	-0.1	0.37245	23.5	-1.4
34.8725	-0.1	0.37245	23.5	-1.35
34.781	-0.1	0.37245	23.5	-1.3
34.6829	-0.1	0.37245	23.5	-1.25
34.5775	-0.1	0.37245	23.5	-1.2
34.464	-0.1	0.37245	23.5	-1.15
34.3416	-0.1	0.37245	23.5	-1.1
34.2093	-0.1	0.37245	23.5	-1.05
34.0659	-0.1	0.37245	23.5	-1
33.9103	-0.1	0.37245	23.5	-0.95
33.7411	-0.1	0.37245	23.5	-0.9
33.5568	-0.1	0.37245	23.5	-0.85
33.3559	-0.1	0.37245	23.5	-0.8
33.1365	-0.1	0.37245	23.5	-0.75
32.8969	-0.1	0.37245	23.5	-0.7
32.6352	-0.1	0.37245	23.5	-0.65
32.3495	-0.1	0.37245	23.5	-0.6
32.0381	-0.1	0.37245	23.5	-0.55
31.6994	-0.1	0.37245	23.5	-0.5
31.3323	-0.1	0.37245	23.5	-0.45
30.936	-0.1	0.37245	23.5	-0.4
30.5105	-0.1	0.37245	23.5	-0.35
30.0565	-0.1	0.37245	23.5	-0.3
29.576	-0.1	0.37245	23.5	-0.25
29.0718	-0.1	0.37245	23.5	-0.2
28.5479	-0.1	0.37245	23.5	-0.15
28.0093	-0.1	0.37245	23.5	-0.1
27.462	-0.1	0.37245	23.5	-0.05
26.9125	-0.1	0.37245	23.5	0
29.1788	-0.05	2.95847	23.5	-3
29.1707	-0.05	2.95847	23.5	-2.95
29.1624	-0.05	2.95847	23.5	-2.9
29.1538	-0.05	2.95847	23.5	-2.85
29.145	-0.05	2.95847	23.5	-2.8
29.1357	-0.05	2.95847	23.5	-2.75
29.1262	-0.05	2.95847	23.5	-2.7
29.1163	-0.05	2.95847	23.5	-2.65
29.106	-0.05	2.95847	23.5	-2.6
29.0953	-0.05	2.95847	23.5	-2.55
29.0842	-0.05	2.95847	23.5	-2.5
29.0727	-0.05	2.95847	23.5	-2.45
29.0606	-0.05	2.95847	23.5	-2.4
29.0481	-0.05	2.95847	23.5	-2.35
29.035	-0.05	2.95847	23.5	-2.3
29.0214	-0.05	2.95847	23.5	-2.25
29.0071	-0.05	2.95847	23.5	-2.2
28.9922	-0.05	2.95847	23.5	-2.15
28.9766	-0.05	2.95847	23.5	-2.1
28.9603	-0.05	2.95847	23.5	-2.05
28.9431	-0.05	2.95847	23.5	-2
28.9251	-0.05	2.95847	23.5	-1.95
28.9062	-0.05	2.95847	23.5	-1.9
28.8863	-0.05	2.95847	23.5	-1.85
28.8652	-0.05	2.95847	23.5	-1.8
28.8431	-0.05	2.95847	23.5	-1.75
28.8196	-0.05	2.95847	23.5	-1.7
28.7948	-0.05	2.95847	23.5	-1.65
28.7685	-0.05	2.95847	23.5	-1.6
28.7405	-0.05	2.95847	23.5	-1.55
28.7107	-0.05	2.95847	23.5	-1.5
28.679	-0.05	2.95847	23.5	-1.45
28.6451	-0.05	2.95847	23.5	-1.4
28.6089	-0.05	2.95847	23.5	-1.35
28.57	-0.05	2.95847	23.5	-1.3
28.5282	-0.05	2.95847	23.5	-1.25
28.4831	-0.05	2.95847	23.5	-1.2
28.4345	-0.05	2.95847	23.5	-1.15
28.382	-0.05	2.95847	23.5	-1.1
28.325	-0.05	2.95847	23.5	-1.05
28.263	-0.05	2.95847	23.5	-1
28.1956	-0.05	2.95847	23.5	-0.95
28.122	-0.05	2.95847	23.5	-0.9
28.0416	-0.05	2.95847	23.5	-0.85
27.9536	-0.05	2.95847	23.5	-0.8
27.8572	-0.05	2.95847	23.5	-0.75
27.7514	-0.05	2.95847	23.5	-0.7
27.6355	-0.05	2.95847	23.5	-0.65
27.5085	-0.05	2.95847	23.5	-0.6
27.3695	-0.05	2.95847	23.5	-0.55
27.2177	-0.05	2.95847	23.5	-0.5
27.0525	-0.05	2.95847	23.5	-0.45
26.8735	-0.05	2.95847	23.5	-0.4
26.6804	-0.05	2.95847	23.5	-0.35
26.4737	-0.05	2.95847	23.5	-0.3
26.2539	-0.05	2.95847	23.5	-0.25
26.0223	-0.05	2.95847	23.5	-0.2
25.7808	-0.05	2.95847	23.5	-0.15
25.5314	-0.05	2.95847	23.5	-0.1
25.277	-0.05	2.95847	23.5	-0.05
25.0205	-0.05	2.95847	23.5	0
23.5	0	23.5	23.5	-3
23.5	0	23.5	23.5	-2.95
23.5	0	23.5	23.5	-2.9
23.5	0	23.5	23.5	-2.85
23.5	0	23.5	23.5	-2.8
23.5	0	23.5	23.5	-2.75
23.5	0	23.5	23.5	-2.7
23.5	0	23.5	23.5	-2.65
23.5	0	23.5	23.5	-2.6
23.5	0	23.5	23.5	-2.55
23.5	0	23.5	23.5	-2.5
23.5	0	23.5	23.5	-2.45
23.5	0	23.5	23.5	-2.4
23.5	0	23.5	23.5	-2.35
23.5	0	23.5	23.5	-2.3
23.5	0	23.5	23.5	-2.25
23.5	0	23.5	23.5	-2.2
23.5	0	23.5	23.5	-2.15
23.5	0	23.5	23.5	-2.1
23.5	0	23.5	23.5	-2.05
23.5	0	23.5	23.5	-2
23.5	0	23.5	23.5	-1.95
23.5	0	23.5	23.5	-1.9
23.5	0	23.5	23.5	-1.85
23.5	0	23.5	23.5	-1.8
23.5	0	23.5	23.5	-1.75
23.5	0	23.5	23.5	-1.7
23.5	0	23.5	23.5	-1.65
23.5	0	23.5	23.5	-1.6
23.5	0	23.5	23.5	-1.55
23.5	0	23.5	23.5	-1.5
23.5	0	23.5	23.5	-1.45
23.5	0	23.5	23.5	-1.4
23.5	0	23.5	23.5	-1.35
23.5	0	23.5	23.5	-1.3
23.5	0	23.5	23.5	-1.25
23.5	0	23.5	23.5	-1.2
23.5	0	23.5	23.5	-1.15
23.5	0	23.5	23.5	-1.1
23.5	0	23.5	23.5	-1.05
23.5	0	23.5	23.5	-1
23.5	0	23.5	23.5	-0.95
23.5	0	23.5	23.5	-0.9
23.5	0	23.5	23.5	-0.85
23.5	0	23.5	23.5	-0.8
23.5	0	23.5	23.5	-0.75
23.5	0	23.5	23.5	-0.7
23.5	0	23.5	23.5	-0.65
23.5	0	23.5	23.5	-0.6
23.5	0	23.5	23.5	-0.55
23.5	0	23.5	23.5	-0.5
23.5	0	23.5	23.5	-0.45
23.5	0	23.5	23.5	-0.4
23.5	0	23.5	23.5	-0.35
23.5	0	23.5	23.5	-0.3
23.5	0	23.5	23.5	-0.25
23.5	0	23.5	23.5	-0.2
23.5	0	23.5	23.5	-0.15
23.5	0	23.5	23.5	-0.1
23.5	0	23.5	23.5	-0.05
23.5	0	23.5	23.5	0
18.9316	0.05	186.667	23.5	-3
18.937	0.05	186.667	23.5	-2.95
18.9426	0.05	186.667	23.5	-2.9
18.9484	0.05	186.667	23.5	-2.85
18.9544	0.05	186.667	23.5	-2.8
18.9606	0.05	186.667	23.5	-2.75
18.9671	0.05	186.667	23.5	-2.7
18.9738	0.05	186.667	23.5	-2.65
18.9807	0.05	186.667	23.5	-2.6
18.988	0.05	186.667	23.5	-2.55
18.9955	0.05	186.667	23.5	-2.5
19.0034	0.05	186.667	23.5	-2.45
19.0116	0.05	186.667	23.5	-2.4
19.0201	0.05	186.667	23.5	-2.35
19.0291	0.05	186.667	23.5	-2.3
19.0384	0.05	186.667	23.5	-2.25
19.0482	0.05	186.667	23.5	-2.2
19.0585	0.05	186.667	23.5	-2.15
19.0692	0.05	186.667	23.5	-2.1
19.0805	0.05	186.667	23.5	-2.05
19.0924	0.05	186.667	23.5	-2
19.1049	0.05	186.667	23.5	-1.95
19.1181	0.05	186.667	23.5	-1.9
19.132	0.05	186.667	23.5	-1.85
19.1467	0.05	186.667	23.5	-1.8
19.1623	0.05	186.667	23.5	-1.75
19.1788	0.05	186.667	23.5	-1.7
19.1964	0.05	186.667	23.5	-1.65
19.215	0.05	186.667	23.5	-1.6
19.235	0.05	186.667	23.5	-1.55
19.2562	0.05	186.667	23.5	-1.5
19.279	0.05	186.667	23.5	-1.45
19.3035	0.05	186.667	23.5	-1.4
19.3297	0.05	186.667	23.5	-1.35
19.3581	0.05	186.667	23.5	-1.3
19.3887	0.05	186.667	23.5	-1.25
19.4218	0.05	186.667	23.5	-1.2
19.4578	0.05	186.667	23.5	-1.15
19.4969	0.05	186.667	23.5	-1.1
19.5397	0.05	186.667	23.5	-1.05
19.5864	0.05	186.667	23.5	-1
19.6376	0.05	186.667	23.5	-0.95
19.694	0.05	186.667	23.5	-0.9
19.756	0.05	186.667	23.5	-0.85
19.8243	0.05	186.667	23.5	-0.8
19.8999	0.05	186.667	23.5	-0.75
19.9833	0.05	186.667	23.5	-0.7
20.0756	0.05	186.667	23.5	-0.65
20.1776	0.05	186.667	23.5	-0.6
20.2901	0.05	186.667	23.5	-0.55
20.414	0.05	186.667	23.5	-0.5
20.55	0.05	186.667	23.5	-0.45
20.6987	0.05	186.667	23.5	-0.4
20.8604	0.05	186.667	23.5	-0.35
21.035	0.05	186.667	23.5	-0.3
21.2222	0.05	186.667	23.5	-0.25
21.421	0.05	186.667	23.5	-0.2
21.6302	0.05	186.667	23.5	-0.15
21.8479	0.05	186.667	23.5	-0.1
22.0719	0.05	186.667	23.5	-0.05
22.2996	0.05	186.667	23.5	0
15.2557	0.1	1482.75	23.5	-3
15.2645	0.1	1482.75	23.5	-2.95
15.2737	0.1	1482.75	23.5	-2.9
15.2832	0.1	1482.75	23.5	-2.85
15.293	0.1	1482.75	23.5	-2.8
15.3033	0.1	1482.75	23.5	-2.75
15.3139	0.1	1482.75	23.5	-2.7
15.3249	0.1	1482.75	23.5	-2.65
15.3364	0.1	1482.75	23.5	-2.6
15.3484	0.1	1482.75	23.5	-2.55
15.3608	0.1	1482.75	23.5	-2.5
15.3738	0.1	1482.75	23.5	-2.45
15.3874	0.1	1482.75	23.5	-2.4
15.4015	0.1	1482.75	23.5	-2.35
15.4163	0.1	1482.75	23.5	-2.3
15.4318	0.1	1482.75	23.5	-2.25
15.4481	0.1	1482.75	23.5	-2.2
15.4651	0.1	1482.75	23.5	-2.15
15.483	0.1	1482.75	23.5	-2.1
15.5018	0.1	1482.75	23.5	-2.05
15.5216	0.1	1482.75	23.5	-2
15.5425	0.1	1482.75	23.5	-1.95
15.5646	0.1	1482.75	23.5	-1.9
15.5879	0.1	1482.75	23.5	-1.85
15.6126	0.1	1482.75	23.5	-1.8
15.6387	0.1	1482.75	23.5	-1.75
15.6665	0.1	1482.75	23.5	-1.7
15.6961	0.1	1482.75	23.5	-1.65
15.7277	0.1	1482.75	23.5	-1.6
15.7614	0.1	1482.75	23.5	-1.55
15.7975	0.1	1482.75	23.5	-1.5
15.8363	0.1	1482.75	23.5	-1.45
15.8779	0.1	1482.75	23.5	-1.4
15.9228	0.1	1482.75	23.5	-1.35
15.9714	0.1	1482.75	23.5	-1.3
16.0239	0.1	1482.75	23.5	-1.25
16.0811	0.1	1482.75	23.5	-1.2
16.1433	0.1	1482.75	23.5	-1.15
16.2112	0.1	1482.75	23.5	-1.1
16.2856	0.1	1482.75	23.5	-1.05
16.3673	0.1	1482.75	23.5	-1
16.4572	0.1	1482.75	23.5	-0.95
16.5563	0.1	1482.75	23.5	-0.9
16.6659	0.1	1482.75	23.5	-0.85
16.7873	0.1	1482.75	23.5	-0.8
16.9219	0.1	1482.75	23.5	-0.75
17.0714	0.1	1482.75	23.5	-0.7
17.2373	0.1	1482.75	23.5	-0.65
17.4215	0.1	1482.75	23.5	-0.6
17.6256	0.1	1482.75	23.5	-0.55
17.8514	0.1	1482.75	23.5	-0.5
18.1004	0.1	1482.75	23.5	-0.45
18.3737	0.1	1482.75	23.5	-0.4
18.6722	0.1	1482.75	23.5	-0.35
18.9961	0.1	1482.75	23.5	-0.3
19.3447	0.1	1482.75	23.5	-0.25
19.7166	0.1	1482.75	23.5	-0.2
20.1096	0.1	1482.75	23.5	-0.15
20.5202	0.1	1482.75	23.5	-0.1
20.9444	0.1	1482.75	23.5	-0.05
21.3774	0.1	1482.75	23.5	0
12.2971	0.15	11777.9	23.5	-3
12.308	0.15	11777.9	23.5	-2.95
12.3193	0.15	11777.9	23.5	-2.9
12.331	0.15	11777.9	23.5	-2.85
12.3431	0.15	11777.9	23.5	-2.8
12.3558	0.15	11777.9	23.5	-2.75
12.3689	0.15	11777.9	23.5	-2.7
12.3825	0.15	11777.9	23.5	-2.65
12.3967	0.15	11777.9	23.5	-2.6
12.4115	0.15	11777.9	23.5	-2.55
12.4269	0.15	11777.9	23.5	-2.5
12.443	0.15	11777.9	23.5	-2.45
12.4599	0.15	11777.9	23.5	-2.4
12.4775	0.15	11777.9	23.5	-2.35
12.4959	0.15	11777.9	23.5	-2.3
12.5152	0.15	11777.9	23.5	-2.25
12.5354	0.15	11777.9	23.5	-2.2
12.5567	0.15	11777.9	23.5	-2.15
12.579	0.15	11777.9	23.5	-2.1
12.6026	0.15	11777.9	23.5	-2.05
12.6274	0.15	11777.9	23.5	-2
12.6536	0.15	11777.9	23.5	-1.95
12.6813	0.15	11777.9	23.5	-1.9
12.7106	0.15	11777.9	23.5	-1.85
12.7417	0.15	11777.9	23.5	-1.8
12.7748	0.15	11777.9	23.5	-1.75
12.8099	0.15	11777.9	23.5	-1.7
12.8474	0.15	11777.9	23.5	-1.65
12.8875	0.15	11777.9	23.5	-1.6
12.9304	0.15	11777.9	23.5	-1.55
12.9765	0.15	11777.9	23.5	-1.5
13.026	0.15	11777.9	23.5	-1.45
13.0794	0.15	11777.9	23.5	-1.4
13.1371	0.15	11777.9	23.5	-1.35
13.1997	0.15	11777.9	23.5	-1.3
13.2677	0.15	11777.9	23.5	-1.25
13.3418	0.15	11777.9	23.5	-1.2
13.4227	0.15	11777.9	23.5	-1.15
13.5115	0.15	11777.9	23.5	-1.1
13.609	0.15	11777.9	23.5	-1.05
13.7164	0.15	11777.9	23.5	-1
13.8352	0.15	11777.9	23.5	-0.95
13.9667	0.15	11777.9	23.5	-0.9
14.1127	0.15	11777.9	23.5	-0.85
14.2752	0.15	11777.9	23.5	-0.8
14.4561	0.15	11777.9	23.5	-0.75
14.6578	0.15	11777.9	23.5	-0.7
14.8828	0.15	11777.9	23.5	-0.65
15.1337	0.15	11777.9	23.5	-0.6
15.413	0.15	11777.9	23.5	-0.55
15.7234	0.15	11777.9	23.5	-0.5
16.0672	0.15	11777.9	23.5	-0.45
16.4464	0.15	11777.9	23.5	-0.4
16.8623	0.15	11777.9	23.5	-0.35
17.3155	0.15	11777.9	23.5	-0.3
17.8055	0.15	11777.9	23.5	-0.25
18.3305	0.15	11777.9	23.5	-0.2
18.8875	0.15	11777.9	23.5	-0.15
19.472	0.15	11777.9	23.5	-0.1
20.0782	0.15	11777.9	23.5	-0.05
20.6996	0.15	11777.9	23.5	0
9.91537	0.2	93555.2	23.5	-3
9.92728	0.2	93555.2	23.5	-2.95
9.93963	0.2	93555.2	23.5	-2.9
9.95246	0.2	93555.2	23.5	-2.85
9.96578	0.2	93555.2	23.5	-2.8
9.97962	0.2	93555.2	23.5	-2.75
9.99403	0.2	93555.2	23.5	-2.7
10.009	0.2	93555.2	23.5	-2.65
10.0247	0.2	93555.2	23.5	-2.6
10.041	0.2	93555.2	23.5	-2.55
10.058	0.2	93555.2	23.5	-2.5
10.0757	0.2	93555.2	23.5	-2.45
10.0943	0.2	93555.2	23.5	-2.4
10.1138	0.2	93555.2	23.5	-2.35
10.1341	0.2	93555.2	23.5	-2.3
10.1555	0.2	93555.2	23.5	-2.25
10.178	0.2	93555.2	23.5	-2.2
10.2016	0.2	93555.2	23.5	-2.15
10.2264	0.2	93555.2	23.5	-2.1
10.2527	0.2	93555.2	23.5	-2.05
10.2803	0.2	93555.2	23.5	-2
10.3096	0.2	93555.2	23.5	-1.95
10.3405	0.2	93555.2	23.5	-1.9
10.3734	0.2	93555.2	23.5	-1.85
10.4083	0.2	93555.2	23.5	-1.8
10.4454	0.2	93555.2	23.5	-1.75
10.485	0.2	93555.2	23.5	-1.7
10.5274	0.2	93555.2	23.5	-1.65
10.5727	0.2	93555.2	23.5	-1.6
10.6214	0.2	93555.2	23.5	-1.55
10.6737	0.2	93555.2	23.5	-1.5
10.7301	0.2	93555.2	23.5	-1.45
10.7911	0.2	93555.2	23.5	-1.4
10.8573	0.2	93555.2	23.5	-1.35
10.9292	0.2	93555.2	23.5	-1.3
11.0076	0.2	93555.2	23.5	-1.25
11.0933	0.2	93555.2	23.5	-1.2
11.1874	0.2	93555.2	23.5	-1.15
11.2908	0.2	93555.2	23.5	-1.1
11.4049	0.2	93555.2	23.5	-1.05
11.5311	0.2	93555.2	23.5	-1
11.6712	0.2	93555.2	23.5	-0.95
11.8271	0.2	93555.2	23.5	-0.9
12.0008	0.2	93555.2	23.5	-0.85
12.195	0.2	93555.2	23.5	-0.8
12.4123	0.2	93555.2	23.5	-0.75
12.6557	0.2	93555.2	23.5	-0.7
12.9284	0.2	93555.2	23.5	-0.65
13.2339	0.2	93555.2	23.5	-0.6
13.5757	0.2	93555.2	23.5	-0.55
13.9573	0.2	93555.2	23.5	-0.5
14.3819	0.2	93555.2	23.5	-0.45
14.8523	0.2	93555.2	23.5	-0.4
15.3706	0.2	93555.2	23.5	-0.35
15.9378	0.2	93555.2	23.5	-0.3
16.5538	0.2	93555.2	23.5	-0.25
17.2166	0.2	93555.2	23.5	-0.2
17.9227	0.2	93555.2	23.5	-0.15
18.6667	0.2	93555.2	23.5	-0.1
19.4416	0.2	93555.2	23.5	-0.05
20.239	0.2	93555.2	23.5	0
7.99743	0.25	743135	23.5	-3
8.00966	0.25	743135	23.5	-2.95
8.02236	0.25	743135	23.5	-2.9
8.03555	0.25	743135	23.5	-2.85
8.04926	0.25	743135	23.5	-2.8
8.06352	0.25	743135	23.5	-2.75
8.07837	0.25	743135	23.5	-2.7
8.09384	0.25	743135	23.5	-2.65
8.10998	0.25	743135	23.5	-2.6
8.12682	0.25	743135	23.5	-2.55
8.14441	0.25	743135	23.5	-2.5
8.16281	0.25	743135	23.5	-2.45
8.18207	0.25	743135	23.5	-2.4
8.20225	0.25	743135	23.5	-2.35
8.22341	0.25	743135	23.5	-2.3
8.24565	0.25	743135	23.5	-2.25
8.26902	0.25	743135	23.5	-2.2
8.29363	0.25	743135	23.5	-2.15
8.31958	0.25	743135	23.5	-2.1
8.34697	0.25	743135	23.5	-2.05
8.37593	0.25	743135	23.5	-2
8.40659	0.25	743135	23.5	-1.95
8.43912	0.25	743135	23.5	-1.9
8.47367	0.25	743135	23.5	-1.85
8.51045	0.25	743135	23.5	-1.8
8.54968	0.25	743135	23.5	-1.75
8.5916	0.25	743135	23.5	-1.7
8.63649	0.25	743135	23.5	-1.65
8.68467	0.25	743135	23.5	-1.6
8.73651	0.25	743135	23.5	-1.55
8.79242	0.25	743135	23.5	-1.5
8.85289	0.25	743135	23.5	-1.45
8.91845	0.25	743135	23.5	-1.4
8.98974	0.25	743135	23.5	-1.35
9.0675	0.25	743135	23.5	-1.3
9.15256	0.25	743135	23.5	-1.25
9.2459	0.25	743135	23.5	-1.2
9.34866	0.25	743135	23.5	-1.15
9.46213	0.25	743135	23.5	-1.1
9.58784	0.25	743135	23.5	-1.05
9.72753	0.25	743135	23.5	-1
9.88322	0.25	743135	23.5	-0.95
10.0572	0.25	743135	23.5	-0.9
10.2521	0.25	743135	23.5	-0.85
10.4709	0.25	743135	23.5	-0.8
10.7169	0.25	743135	23.5	-0.75
10.9937	0.25	743135	23.5	-0.7
11.3055	0.25	743135	23.5	-0.65
11.6564	0.25	743135	23.5	-0.6
12.0508	0.25	743135	23.5	-0.55
12.4932	0.25	743135	23.5	-0.5
12.9878	0.25	743135	23.5	-0.45
13.5383	0.25	743135	23.5	-0.4
14.1476	0.25	743135	23.5	-0.35
14.8174	0.25	743135	23.5	-0.3
15.5478	0.25	743135	23.5	-0.25
16.3371	0.25	743135	23.5	-0.2
17.1815	0.25	743135	23.5	-0.15
18.0749	0.25	743135	23.5	-0.1
19.009	0.25	743135	23.5	-0.05
19.9741	0.25	743135	23.5	0
6.4526	0.3	5.90293e+06	23.5	-3
6.46467	0.3	5.90293e+06	23.5	-2.95
6.4772	0.3	5.90293e+06	23.5	-2.9
6.49024	0.3	5.90293e+06	23.5	-2.85
6.50379	0.3	5.90293e+06	23.5	-2.8
6.51791	0.3	5.90293e+06	23.5	-2.75
6.53261	0.3	5.90293e+06	23.5	-2.7
6.54795	0.3	5.90293e+06	23.5	-2.65
6.56395	0.3	5.90293e+06	23.5	-2.6
6.58067	0.3	5.90293e+06	23.5	-2.55
6.59816	0.3	5.90293e+06	23.5	-2.5
6.61646	0.3	5.90293e+06	23.5	-2.45
6.63564	0.3	5.90293e+06	23.5	-2.4
6.65576	0.3	5.90293e+06	23.5	-2.35
6.67689	0.3	5.90293e+06	23.5	-2.3
6.69911	0.3	5.90293e+06	23.5	-2.25
6.7225	0.3	5.90293e+06	23.5	-2.2
6.74716	0.3	5.90293e+06	23.5	-2.15
6.7732	0.3	5.90293e+06	23.5	-2.1
6.80072	0.3	5.90293e+06	23.5	-2.05
6.82987	0.3	5.90293e+06	23.5	-2
6.86079	0.3	5.90293e+06	23.5	-1.95
6.89363	0.3	5.90293e+06	23.5	-1.9
6.9286	0.3	5.90293e+06	23.5	-1.85
6.96588	0.3	5.90293e+06	23.5	-1.8
7.00573	0.3	5.90293e+06	23.5	-1.75
7.04841	0.3	5.90293e+06	23.5	-1.7
7.09422	0.3	5.90293e+06	23.5	-1.65
7.14351	0.3	5.90293e+06	23.5	-1.6
7.19668	0.3	5.90293e+06	23.5	-1.55
7.25418	0.3	5.90293e+06	23.5	-1.5
7.31655	0.3	5.90293e+06	23.5	-1.45
7.38439	0.3	5.90293e+06	23.5	-1.4
7.4584	0.3	5.90293e+06	23.5	-1.35
7.5394	0.3	5.90293e+06	23.5	-1.3
7.62832	0.3	5.90293e+06	23.5	-1.25
7.72629	0.3	5.90293e+06	23.5	-1.2
7.83456	0.3	5.90293e+06	23.5	-1.15
7.95462	0.3	5.90293e+06	23.5	-1.1
8.0882	0.3	5.90293e+06	23.5	-1.05
8.2373	0.3	5.90293e+06	23.5	-1
8.40424	0.3	5.90293e+06	23.5	-0.95
8.59166	0.3	5.90293e+06	23.5	-0.9
8.80264	0.3	5.90293e+06	23.5	-0.85
9.04062	0.3	5.90293e+06	23.5	-0.8
9.30952	0.3	5.90293e+06	23.5	-0.75
9.61366	0.3	5.90293e+06	23.5	-0.7
9.95782	0.3	5.90293e+06	23.5	-0.65
10.3471	0.3	5.90293e+06	23.5	-0.6
10.7868	0.3	5.90293e+06	23.5	-0.55
11.2823	0.3	5.90293e+06	23.5	-0.5
11.8388	0.3	5.90293e+06	23.5	-0.45
12.4612	0.3	5.90293e+06	23.5	-0.4
13.153	0.3	5.90293e+06	23.5	-0.35
13.9169	0.3	5.90293e+06	23.5	-0.3
14.7536	0.3	5.90293e+06	23.5	-0.25
15.6615	0.3	5.90293e+06	23.5	-0.2
16.6367	0.3	5.90293e+06	23.5	-0.15
17.6727	0.3	5.90293e+06	23.5	-0.1
18.7603	0.3	5.90293e+06	23.5	-0.05
19.8881	0.3	5.90293e+06	23.5	0
5.20795	0.35	4.68887e+07	23.5	-3
5.21953	0.35	4.68887e+07	23.5	-2.95
5.23157	0.35	4.68887e+07	23.5	-2.9
5.2441	0.35	4.68887e+07	23.5	-2.85
5.25714	0.35	4.68887e+07	23.5	-2.8
5.27073	0.35	4.68887e+07	23.5	-2.75
5.2849	0.35	4.68887e+07	23.5	-2.7
5.29969	0.35	4.68887e+07	23.5	-2.65
5.31515	0.35	4.68887e+07	23.5	-2.6
5.33131	0.35	4.68887e+07	23.5	-2.55
5.34822	0.35	4.68887e+07	23.5	-2.5
5.36594	0.35	4.68887e+07	23.5	-2.45
5.38453	0.35	4.68887e+07	23.5	-2.4
5.40406	0.35	4.68887e+07	23.5	-2.35
5.42459	0.35	4.68887e+07	23.5	-2.3
5.44621	0.35	4.68887e+07	23.5	-2.25
5.469	0.35	4.68887e+07	23.5	-2.2
5.49305	0.35	4.68887e+07	23.5	-2.15
5.51849	0.35	4.68887e+07	23.5	-2.1
5.54542	0.35	4.68887e+07	23.5	-2.05
5.57399	0.35	4.68887e+07	23.5	-2
5.60435	0.35	4.68887e+07	23.5	-1.95
5.63666	0.35	4.68887e+07	23.5	-1.9
5.67112	0.35	4.68887e+07	23.5	-1.85
5.70795	0.35	4.68887e+07	23.5	-1.8
5.74739	0.35	4.68887e+07	23.5	-1.75
5.78973	0.35	4.68887e+07	23.5	-1.7
5.8353	0.35	4.68887e+07	23.5	-1.65
5.88445	0.35	4.68887e+07	23.5	-1.6
5.93762	0.35	4.68887e+07	23.5	-1.55
5.99529	0.35	4.68887e+07	23.5	-1.5
6.05803	0.35	4.68887e+07	23.5	-1.45
6.12651	0.35	4.68887e+07	23.5	-1.4
6.20147	0.35	4.68887e+07	23.5	-1.35
6.28381	0.35	4.68887e+07	23.5	-1.3
6.37457	0.35	4.68887e+07	23.5	-1.25
6.47494	0.35	4.68887e+07	23.5	-1.2
6.58635	0.35	4.68887e+07	23.5	-1.15
6.71043	0.35	4.68887e+07	23.5	-1.1
6.84911	0.35	4.68887e+07	23.5	-1.05
7.00463	0.35	4.68887e+07	23.5	-1
7.17958	0.35	4.68887e+07	23.5	-0.95
7.37697	0.35	4.68887e+07	23.5	-0.9
7.60026	0.35	4.68887e+07	23.5	-0.85
7.85341	0.35	4.68887e+07	23.5	-0.8
8.14088	0.35	4.68887e+07	23.5	-0.75
8.46767	0.35	4.68887e+07	23.5	-0.7
8.8393	0.35	4.68887e+07	23.5	-0.65
9.26172	0.35	4.68887e+07	23.5	-0.6
9.74121	0.35	4.68887e+07	23.5	-0.55
10.2842	0.35	4.68887e+07	23.5	-0.5
10.8969	0.35	4.68887e+07	23.5	-0.45
11.5851	0.35	4.68887e+07	23.5	-0.4
12.3537	0.35	4.68887e+07	23.5	-0.35
13.206	0.35	4.68887e+07	23.5	-0.3
14.1434	0.35	4.68887e+07	23.5	-0.25
15.1649	0.35	4.68887e+07	23.5	-0.2
16.2666	0.35	4.68887e+07	23.5	-0.15
17.4414	0.35	4.68887e+07	23.5	-0.1
18.6795	0.35	4.68887e+07	23.5	-0.05
19.9682	0.35	4.68887e+07	23.5	0
4.20487	0.4	3.7245e+08	23.5	-3
4.21577	0.4	3.7245e+08	23.5	-2.95
4.22711	0.4	3.7245e+08	23.5	-2.9
4.23891	0.4	3.7245e+08	23.5	-2.85
4.25121	0.4	3.7245e+08	23.5	-2.8
4.26404	0.4	3.7245e+08	23.5	-2.75
4.27743	0.4	3.7245e+08	23.5	-2.7
4.29142	0.4	3.7245e+08	23.5	-2.65
4.30604	0.4	3.7245e+08	23.5	-2.6
4.32135	0.4	3.7245e+08	23.5	-2.55
4.3374	0.4	3.7245e+08	23.5	-2.5
4.35423	0.4	3.7245e+08	23.5	-2.45
4.3719	0.4	3.7245e+08	23.5	-2.4
4.39049	0.4	3.7245e+08	23.5	-2.35
4.41005	0.4	3.7245e+08	23.5	-2.3
4.43068	0.4	3.7245e+08	23.5	-2.25
4.45246	0.4	3.7245e+08	23.5	-2.2
4.47549	0.4	3.7245e+08	23.5	-2.15
4.49987	0.4	3.7245e+08	23.5	-2.1
4.52573	0.4	3.7245e+08	23.5	-2.05
4.55321	0.4	3.7245e+08	23.5	-2
4.58246	0.4	3.7245e+08	23.5	-1.95
4.61366	0.4	3.7245e+08	23.5	-1.9
4.647	0.4	3.7245e+08	23.5	-1.85
4.68271	0.4	3.7245e+08	23.5	-1.8
4.72105	0.4	3.7245e+08	23.5	-1.75
4.7623	0.4	3.7245e+08	23.5	-1.7
4.80681	0.4	3.7245e+08	23.5	-1.65
4.85496	0.4	3.7245e+08	23.5	-1.6
4.9072	0.4	3.7245e+08	23.5	-1.55
4.96404	0.4	3.7245e+08	23.5	-1.5
5.02609	0.4	3.7245e+08	23.5	-1.45
5.09404	0.4	3.7245e+08	23.5	-1.4
5.1687	0.4	3.7245e+08	23.5	-1.35
5.25103	0.4	3.7245e+08	23.5	-1.3
5.34215	0.4	3.7245e+08	23.5	-1.25
5.44335	0.4	3.7245e+08	23.5	-1.2
5.55617	0.4	3.7245e+08	23.5	-1.15
5.68241	0.4	3.7245e+08	23.5	-1.1
5.82417	0.4	3.7245e+08	23.5	-1.05
5.98392	0.4	3.7245e+08	23.5	-1
6.16452	0.4	3.7245e+08	23.5	-0.95
6.36933	0.4	3.7245e+08	23.5	-0.9
6.6022	0.4	3.7245e+08	23.5	-0.85
6.86756	0.4	3.7245e+08	23.5	-0.8
7.17045	0.4	3.7245e+08	23.5	-0.75
7.51654	0.4	3.7245e+08	23.5	-0.7
7.91211	0.4	3.7245e+08	23.5	-0.65
8.36399	0.4	3.7245e+08	23.5	-0.6
8.87943	0.4	3.7245e+08	23.5	-0.55
9.46591	0.4	3.7245e+08	23.5	-0.5
10.1308	0.4	3.7245e+08	23.5	-0.45
10.8811	0.4	3.7245e+08	23.5	-0.4
11.7226	0.4	3.7245e+08	23.5	-0.35
12.6599	0.4	3.7245e+08	23.5	-0.3
13.695	0.4	3.7245e+08	23.5	-0.25
14.8275	0.4	3.7245e+08	23.5	-0.2
16.0537	0.4	3.7245e+08	23.5	-0.15
17.3663	0.4	3.7245e+08	23.5	-0.1
18.7547	0.4	3.7245e+08	23.5	-0.05
20.2052	0.4	3.7245e+08	23.5	0
3.39623	0.45	2.95847e+09	23.5	-3
3.40633	0.45	2.95847e+09	23.5	-2.95
3.41685	0.45	2.95847e+09	23.5	-2.9
3.42781	0.45	2.95847e+09	23.5	-2.85
3.43924	0.45	2.95847e+09	23.5	-2.8
3.45117	0.45	2.95847e+09	23.5	-2.75
3.46364	0.45	2.95847e+09	23.5	-2.7
3.47667	0.45	2.95847e+09	23.5	-2.65
3.49032	0.45	2.95847e+09	23.5	-2.6
3.50461	0.45	2.95847e+09	23.5	-2.55
3.51961	0.45	2.95847e+09	23.5	-2.5
3.53536	0.45	2.95847e+09	23.5	-2.45
3.55192	0.45	2.95847e+09	23.5	-2.4
3.56935	0.45	2.95847e+09	23.5	-2.35
3.58774	0.45	2.95847e+09	23.5	-2.3
3.60714	0.45	2.95847e+09	23.5	-2.25
3.62766	0.45	2.95847e+09	23.5	-2.2
3.64939	0.45	2.95847e+09	23.5	-2.15
3.67243	0.45	2.95847e+09	23.5	-2.1
3.69692	0.45	2.95847e+09	23.5	-2.05
3.72298	0.45	2.95847e+09	23.5	-2
3.75079	0.45	2.95847e+09	23.5	-1.95
3.7805	0.45	2.95847e+09	23.5	-1.9
3.81232	0.45	2.95847e+09	23.5	-1.85
3.84649	0.45	2.95847e+09	23.5	-1.8
3.88326	0.45	2.95847e+09	23.5	-1.75
3.92293	0.45	2.95847e+09	23.5	-1.7
3.96586	0.45	2.95847e+09	23.5	-1.65
4.01243	0.45	2.95847e+09	23.5	-1.6
4.06311	0.45	2.95847e+09	23.5	-1.55
4.11845	0.45	2.95847e+09	23.5	-1.5
4.17907	0.45	2.95847e+09	23.5	-1.45
4.2457	0.45	2.95847e+09	23.5	-1.4
4.3192	0.45	2.95847e+09	23.5	-1.35
4.40058	0.45	2.95847e+09	23.5	-1.3
4.49103	0.45	2.95847e+09	23.5	-1.25
4.59195	0.45	2.95847e+09	23.5	-1.2
4.70498	0.45	2.95847e+09	23.5	-1.15
4.83206	0.45	2.95847e+09	23.5	-1.1
4.97548	0.45	2.95847e+09	23.5	-1.05
5.13791	0.45	2.95847e+09	23.5	-1
5.3225	0.45	2.95847e+09	23.5	-0.95
5.53291	0.45	2.95847e+09	23.5	-0.9
5.77341	0.45	2.95847e+09	23.5	-0.85
6.04891	0.45	2.95847e+09	23.5	-0.8
6.36503	0.45	2.95847e+09	23.5	-0.75
6.7281	0.45	2.95847e+09	23.5	-0.7
7.1452	0.45	2.95847e+09	23.5	-0.65
7.62405	0.45	2.95847e+09	23.5	-0.6
8.17294	0.45	2.95847e+09	23.5	-0.55
8.80044	0.45	2.95847e+09	23.5	-0.5
9.51516	0.45	2.95847e+09	23.5	-0.45
10.3252	0.45	2.95847e+09	23.5	-0.4
11.2378	0.45	2.95847e+09	23.5	-0.35
12.2585	0.45	2.95847e+09	23.5	-0.3
13.3903	0.45	2.95847e+09	23.5	-0.25
14.6334	0.45	2.95847e+09	23.5	-0.2
15.9845	0.45	2.95847e+09	23.5	-0.15
17.4362	0.45	2.95847e+09	23.5	-0.1
18.9773	0.45	2.95847e+09	23.5	-0.05
20.593	0.45	2.95847e+09	23.5	0
2.74415	0.5	2.35e+10	23.5	-3
2.75341	0.5	2.35e+10	23.5	-2.95
2.76305	0.5	2.35e+10	23.5	-2.9
2.77311	0.5	2.35e+10	23.5	-2.85
2.78361	0.5	2.35e+10	23.5	-2.8
2.79458	0.5	2.35e+10	23.5	-2.75
2.80605	0.5	2.35e+10	23.5	-2.7
2.81806	0.5	2.35e+10	23.5	-2.65
2.83064	0.5	2.35e+10	23.5	-2.6
2.84384	0.5	2.35e+10	23.5	-2.55
2.8577	0.5	2.35e+10	23.5	-2.5
2.87227	0.5	2.35e+10	23.5	-2.45
2.88762	0.5	2.35e+10	23.5	-2.4
2.9038	0.5	2.35e+10	23.5	-2.35
2.92088	0.5	2.35e+10	23.5	-2.3
2.93893	0.5	2.35e+10	23.5	-2.25
2.95805	0.5	2.35e+10	23.5	-2.2
2.97834	0.5	2.35e+10	23.5	-2.15
2.99989	0.5	2.35e+10	23.5	-2.1
3.02283	0.5	2.35e+10	23.5	-2.05
3.0473	0.5	2.35e+10	23.5	-2
3.07345	0.5	2.35e+10	23.5	-1.95
3.10146	0.5	2.35e+10	23.5	-1.9
3.13153	0.5	2.35e+10	23.5	-1.85
3.1639	0.5	2.35e+10	23.5	-1.8
3.19883	0.5	2.35e+10	23.5	-1.75
3.23661	0.5	2.35e+10	23.5	-1.7
3.27762	0.5	2.35e+10	23.5	-1.65
3.32225	0.5	2.35e+10	23.5	-1.6
3.37099	0.5	2.35e+10	23.5	-1.55
3.42439	0.5	2.35e+10	23.5	-1.5
3.4831	0.5	2.35e+10	23.5	-1.45
3.54789	0.5	2.35e+10	23.5	-1.4
3.61966	0.5	2.35e+10	23.5	-1.35
3.69948	0.5	2.35e+10	23.5	-1.3
3.78859	0.5	2.35e+10	23.5	-1.25
3.88848	0.5	2.35e+10	23.5	-1.2
4.0009	0.5	2.35e+10	23.5	-1.15
4.12794	0.5	2.35e+10	23.5	-1.1
4.27204	0.5	2.35e+10	23.5	-1.05
4.43611	0.5	2.35e+10	23.5	-1
4.62355	0.5	2.35e+10	23.5	-0.95
4.83836	0.5	2.35e+10	23.5	-0.9
5.0852	0.5	2.35e+10	23.5	-0.85
5.36947	0.5	2.35e+10	23.5	-0.8
5.69737	0.5	2.35e+10	23.5	-0.75
6.07595	0.5	2.35e+10	23.5	-0.7
6.51308	0.5	2.35e+10	23.5	-0.65
7.01744	0.5	2.35e+10	23.5	-0.6
7.59837	0.5	2.35e+10	23.5	-0.55
8.26563	0.5	2.35e+10	23.5	-0.5
9.0291	0.5	2.35e+10	23.5	-0.45
9.89825	0.5	2.35e+10	23.5	-0.4
10.8815	0.5	2.35e+10	23.5	-0.35
11.9857	0.5	2.35e+10	23.5	-0.3
13.215	0.5	2.35e+10	23.5	-0.25
14.5704	0.5	2.35e+10	23.5	-0.2
16.0489	0.5	2.35e+10	23.5	-0.15
17.6432	0.5	2.35e+10	23.5	-0.1
19.3415	0.5	2.35e+10	23.5	-0.05
21.1281	0.5	2.35e+10	23.5	0
2.21815	0.55	1.86667e+11	23.5	-3
2.22655	0.55	1.86667e+11	23.5	-2.95
2.23532	0.55	1.86667e+11	23.5	-2.9
2.24447	0.55	1.86667e+11	23.5	-2.85
2.25402	0.55	1.86667e+11	23.5	-2.8
2.26402	0.55	1.86667e+11	23.5	-2.75
2.27448	0.55	1.86667e+11	23.5	-2.7
2.28544	0.55	1.86667e+11	23.5	-2.65
2.29694	0.55	1.86667e+11	23.5	-2.6
2.30902	0.55	1.86667e+11	23.5	-2.55
2.32172	0.55	1.86667e+11	23.5	-2.5
2.33509	0.55	1.86667e+11	23.5	-2.45
2.34918	0.55	1.86667e+11	23.5	-2.4
2.36406	0.55	1.86667e+11	23.5	-2.35
2.37979	0.55	1.86667e+11	23.5	-2.3
2.39646	0.55	1.86667e+11	23.5	-2.25
2.41413	0.55	1.86667e+11	23.5	-2.2
2.4329	0.55	1.86667e+11	23.5	-2.15
2.45289	0.55	1.86667e+11	23.5	-2.1
2.47421	0.55	1.86667e+11	23.5	-2.05
2.497	0.55	1.86667e+11	23.5	-2
2.52141	0.55	1.86667e+11	23.5	-1.95
2.54761	0.55	1.86667e+11	23.5	-1.9
2.57582	0.55	1.86667e+11	23.5	-1.85
2.60626	0.55	1.86667e+11	23.5	-1.8
2.63919	0.55	1.86667e+11	23.5	-1.75
2.67493	0.55	1.86667e+11	23.5	-1.7
2.71384	0.55	1.86667e+11	23.5	-1.65
2.75633	0.55	1.86667e+11	23.5	-1.6
2.80289	0.55	1.86667e+11	23.5	-1.55
2.8541	0.55	1.86667e+11	23.5	-1.5
2.91063	0.55	1.86667e+11	23.5	-1.45
2.97328	0.55	1.86667e+11	23.5	-1.4
3.04298	0.55	1.86667e+11	23.5	-1.35
3.12084	0.55	1.86667e+11	23.5	-1.3
3.20819	0.55	1.86667e+11	23.5	-1.25
3.30658	0.55	1.86667e+11	23.5	-1.2
3.41789	0.55	1.86667e+11	23.5	-1.15
3.54433	0.55	1.86667e+11	23.5	-1.1
3.68851	0.55	1.86667e+11	23.5	-1.05
3.85356	0.55	1.86667e+11	23.5	-1
4.04315	0.55	1.86667e+11	23.5	-0.95
4.2616	0.55	1.86667e+11	23.5	-0.9
4.514	0.55	1.86667e+11	23.5	-0.85
4.80624	0.55	1.86667e+11	23.5	-0.8
5.14513	0.55	1.86667e+11	23.5	-0.75
5.53843	0.55	1.86667e+11	23.5	-0.7
5.99487	0.55	1.86667e+11	23.5	-0.65
6.52411	0.55	1.86667e+11	23.5	-0.6
7.13661	0.55	1.86667e+11	23.5	-0.55
7.8434	0.55	1.86667e+11	23.5	-0.5
8.6557	0.55	1.86667e+11	23.5	-0.45
9.58441	0.55	1.86667e+11	23.5	-0.4
10.6394	0.55	1.86667e+11	23.5	-0.35
11.8288	0.55	1.86667e+11	23.5	-0.3
13.1581	0.55	1.86667e+11	23.5	-0.25
14.6291	0.55	1.86667e+11	23.5	-0.2
16.2394	0.55	1.86667e+11	23.5	-0.15
17.9818	0.55	1.86667e+11	23.5	-0.1
19.8441	0.55	1.86667e+11	23.5	-0.05
21.8094	0.55	1.86667e+11	23.5	0
1.79372	0.6	1.48275e+12	23.5	-3
1.80129	0.6	1.48275e+12	23.5	-2.95
1.80919	0.6	1.48275e+12	23.5	-2.9
1.81745	0.6	1.48275e+12	23.5	-2.85
1.82609	0.6	1.48275e+12	23.5	-2.8
1.83513	0.6	1.48275e+12	23.5	-2.75
1.8446	0.6	1.48275e+12	23.5	-2.7
1.85454	0.6	1.48275e+12	23.5	-2.65
1.86497	0.6	1.48275e+12	23.5	-2.6
1.87594	0.6	1.48275e+12	23.5	-2.55
1.8875	0.6	1.48275e+12	23.5	-2.5
1.89968	0.6	1.48275e+12	23.5	-2.45
1.91253	0.6	1.48275e+12	23.5	-2.4
1.92613	0.6	1.48275e+12	23.5	-2.35
1.94052	0.6	1.48275e+12	23.5	-2.3
1.95579	0.6	1.48275e+12	23.5	-2.25
1.97202	0.6	1.48275e+12	23.5	-2.2
1.98929	0.6	1.48275e+12	23.5	-2.15
2.00772	0.6	1.48275e+12	23.5	-2.1
2.02741	0.6	1.48275e+12	23.5	-2.05
2.0485	0.6	1.48275e+12	23.5	-2
2.07115	0.6	1.48275e+12	23.5	-1.95
2.09552	0.6	1.48275e+12	23.5	-1.9
2.12183	0.6	1.48275e+12	23.5	-1.85
2.15029	0.6	1.48275e+12	23.5	-1.8
2.18118	0.6	1.48275e+12	23.5	-1.75
2.21482	0.6	1.48275e+12	23.5	-1.7
2.25155	0.6	1.48275e+12	23.5	-1.65
2.29182	0.6	1.48275e+12	23.5	-1.6
2.33611	0.6	1.48275e+12	23.5	-1.55
2.38502	0.6	1.48275e+12	23.5	-1.5
2.43923	0.6	1.48275e+12	23.5	-1.45
2.49957	0.6	1.48275e+12	23.5	-1.4
2.56702	0.6	1.48275e+12	23.5	-1.35
2.64274	0.6	1.48275e+12	23.5	-1.3
2.7281	0.6	1.48275e+12	23.5	-1.25
2.82475	0.6	1.48275e+12	23.5	-1.2
2.93467	0.6	1.48275e+12	23.5	-1.15
3.0602	0.6	1.48275e+12	23.5	-1.1
3.20414	0.6	1.48275e+12	23.5	-1.05
3.36982	0.6	1.48275e+12	23.5	-1
3.56118	0.6	1.48275e+12	23.5	-0.95
3.78292	0.6	1.48275e+12	23.5	-0.9
4.04051	0.6	1.48275e+12	23.5	-0.85
4.34038	0.6	1.48275e+12	23.5	-0.8
4.68996	0.6	1.48275e+12	23.5	-0.75
5.09776	0.6	1.48275e+12	23.5	-0.7
5.57342	0.6	1.48275e+12	23.5	-0.65
6.12763	0.6	1.48275e+12	23.5	-0.6
6.77205	0.6	1.48275e+12	23.5	-0.55
7.51904	0.6	1.48275e+12	23.5	-0.5
8.38126	0.6	1.48275e+12	23.5	-0.45
9.37115	0.6	1.48275e+12	23.5	-0.4
10.5002	0.6	1.48275e+12	23.5	-0.35
11.7779	0.6	1.48275e+12	23.5	-0.3
13.2111	0.6	1.48275e+12	23.5	-0.25
14.8028	0.6	1.48275e+12	23.5	-0.2
16.5511	0.6	1.48275e+12	23.5	-0.15
18.449	0.6	1.48275e+12	23.5	-0.1
20.484	0.6	1.48275e+12	23.5	-0.05
22.6383	0.6	1.48275e+12	23.5	0
1.45112	0.65	1.17779e+13	23.5	-3
1.45791	0.65	1.17779e+13	23.5	-2.95
1.46499	0.65	1.17779e+13	23.5	-2.9
1.4724	0.65	1.17779e+13	23.5	-2.85
1.48016	0.65	1.17779e+13	23.5	-2.8
1.48829	0.65	1.17779e+13	23.5	-2.75
1.49681	0.65	1.17779e+13	23.5	-2.7
1.50577	0.65	1.17779e+13	23.5	-2.65
1.51518	0.65	1.17779e+13	23.5	-2.6
1.52509	0.65	1.17779e+13	23.5	-2.55
1.53555	0.65	1.17779e+13	23.5	-2.5
1.54658	0.65	1.17779e+13	23.5	-2.45
1.55824	0.65	1.17779e+13	23.5	-2.4
1.5706	0.65	1.17779e+13	23.5	-2.35
1.5837	0.65	1.17779e+13	23.5	-2.3
1.59762	0.65	1.17779e+13	23.5	-2.25
1.61245	0.65	1.17779e+13	23.5	-2.2
1.62825	0.65	1.17779e+13	23.5	-2.15
1.64515	0.65	1.17779e+13	23.5	-2.1
1.66325	0.65	1.17779e+13	23.5	-2.05
1.68269	0.65	1.17779e+13	23.5	-2
1.70361	0.65	1.17779e+13	23.5	-1.95
1.72618	0.65	1.17779e+13	23.5	-1.9
1.75061	0.65	1.17779e+13	23.5	-1.85
1.77713	0.65	1.17779e+13	23.5	-1.8
1.806	0.65	1.17779e+13	23.5	-1.75
1.83754	0.65	1.17779e+13	23.5	-1.7
1.87211	0.65	1.17779e+13	23.5	-1.65
1.91015	0.65	1.17779e+13	23.5	-1.6
1.95216	0.65	1.17779e+13	23.5	-1.55
1.99874	0.65	1.17779e+13	23.5	-1.5
2.05061	0.65	1.17779e+13	23.5	-1.45
2.10861	0.65	1.17779e+13	23.5	-1.4
2.17376	0.65	1.17779e+13	23.5	-1.35
2.24726	0.65	1.17779e+13	23.5	-1.3
2.33056	0.65	1.17779e+13	23.5	-1.25
2.42539	0.65	1.17779e+13	23.5	-1.2
2.53382	0.65	1.17779e+13	23.5	-1.15
2.65833	0.65	1.17779e+13	23.5	-1.1
2.80192	0.65	1.17779e+13	23.5	-1.05
2.96812	0.65	1.17779e+13	23.5	-1
3.16117	0.65	1.17779e+13	23.5	-0.95
3.38611	0.65	1.17779e+13	23.5	-0.9
3.64887	0.65	1.17779e+13	23.5	-0.85
3.9564	0.65	1.17779e+13	23.5	-0.8
4.3168	0.65	1.17779e+13	23.5	-0.75
4.73938	0.65	1.17779e+13	23.5	-0.7
5.23472	0.65	1.17779e+13	23.5	-0.65
5.81462	0.65	1.17779e+13	23.5	-0.6
6.49199	0.65	1.17779e+13	23.5	-0.55
7.28064	0.65	1.17779e+13	23.5	-0.5
8.19478	0.65	1.17779e+13	23.5	-0.45
9.2485	0.65	1.17779e+13	23.5	-0.4
10.4549	0.65	1.17779e+13	23.5	-0.35
11.8253	0.65	1.17779e+13	23.5	-0.3
13.3679	0.65	1.17779e+13	23.5	-0.25
15.0868	0.65	1.17779e+13	23.5	-0.2
16.9811	0.65	1.17779e+13	23.5	-0.15
19.044	0.65	1.17779e+13	23.5	-0.1
21.2625	0.65	1.17779e+13	23.5	-0.05
23.618	0.65	1.17779e+13	23.5	0
1.17449	0.7	9.35552e+13	23.5	-3
1.18054	0.7	9.35552e+13	23.5	-2.95
1.18686	0.7	9.35552e+13	23.5	-2.9
1.19347	0.7	9.35552e+13	23.5	-2.85
1.20041	0.7	9.35552e+13	23.5	-2.8
1.20768	0.7	9.35552e+13	23.5	-2.75
1.21532	0.7	9.35552e+13	23.5	-2.7
1.22335	0.7	9.35552e+13	23.5	-2.65
1.2318	0.7	9.35552e+13	23.5	-2.6
1.24072	0.7	9.35552e+13	23.5	-2.55
1.25013	0.7	9.35552e+13	23.5	-2.5
1.26008	0.7	9.35552e+13	23.5	-2.45
1.27062	0.7	9.35552e+13	23.5	-2.4
1.2818	0.7	9.35552e+13	23.5	-2.35
1.29367	0.7	9.35552e+13	23.5	-2.3
1.30632	0.7	9.35552e+13	23.5	-2.25
1.3198	0.7	9.35552e+13	23.5	-2.2
1.33422	0.7	9.35552e+13	23.5	-2.15
1.34966	0.7	9.35552e+13	23.5	-2.1
1.36624	0.7	9.35552e+13	23.5	-2.05
1.38408	0.7	9.35552e+13	23.5	-2
1.40334	0.7	9.35552e+13	23.5	-1.95
1.42418	0.7	9.35552e+13	23.5	-1.9
1.44681	0.7	9.35552e+13	23.5	-1.85
1.47144	0.7	9.35552e+13	23.5	-1.8
1.49836	0.7	9.35552e+13	23.5	-1.75
1.52787	0.7	9.35552e+13	23.5	-1.7
1.56034	0.7	9.35552e+13	23.5	-1.65
1.59621	0.7	9.35552e+13	23.5	-1.6
1.63599	0.7	9.35552e+13	23.5	-1.55
1.6803	0.7	9.35552e+13	23.5	-1.5
1.72987	0.7	9.35552e+13	23.5	-1.45
1.78558	0.7	9.35552e+13	23.5	-1.4
1.84847	0.7	9.35552e+13	23.5	-1.35
1.91979	0.7	9.35552e+13	23.5	-1.3
2.00106	0.7	9.35552e+13	23.5	-1.25
2.0941	0.7	9.35552e+13	23.5	-1.2
2.20108	0.7	9.35552e+13	23.5	-1.15
2.32463	0.7	9.35552e+13	23.5	-1.1
2.46792	0.7	9.35552e+13	23.5	-1.05
2.63472	0.7	9.35552e+13	23.5	-1
2.82959	0.7	9.35552e+13	23.5	-0.95
3.0579	0.7	9.35552e+13	23.5	-0.9
3.32606	0.7	9.35552e+13	23.5	-0.85
3.6416	0.7	9.35552e+13	23.5	-0.8
4.01332	0.7	9.35552e+13	23.5	-0.75
4.45137	0.7	9.35552e+13	23.5	-0.7
4.96731	0.7	9.35552e+13	23.5	-0.65
5.57415	0.7	9.35552e+13	23.5	-0.6
6.28616	0.7	9.35552e+13	23.5	-0.55
7.11864	0.7	9.35552e+13	23.5	-0.5
8.08752	0.7	9.35552e+13	23.5	-0.45
9.20867	0.7	9.35552e+13	23.5	-0.4
10.4971	0.7	9.35552e+13	23.5	-0.35
11.9657	0.7	9.35552e+13	23.5	-0.3
13.6245	0.7	9.35552e+13	23.5	-0.25
15.4788	0.7	9.35552e+13	23.5	-0.2
17.5287	0.7	9.35552e+13	23.5	-0.15
19.7677	0.7	9.35552e+13	23.5	-0.1
22.1827	0.7	9.35552e+13	23.5	-0.05
24.7538	0.7	9.35552e+13	23.5	0
0.951042	0.75	743135250139570	23.5	-3
0.956406	0.75	743135250139570	23.5	-2.95
0.962021	0.75	743135250139570	23.5	-2.9
0.967904	0.75	743135250139570	23.5	-2.85
0.974077	0.75	743135250139570	23.5	-2.8
0.980559	0.75	743135250139570	23.5	-2.75
0.987375	0.75	743135250139570	23.5	-2.7
0.994551	0.75	743135250139570	23.5	-2.65
1.00212	0.75	743135250139570	23.5	-2.6
1.0101	0.75	743135250139570	23.5	-2.55
1.01855	0.75	743135250139570	23.5	-2.5
1.02749	0.75	743135250139570	23.5	-2.45
1.03698	0.75	743135250139570	23.5	-2.4
1.04706	0.75	743135250139570	23.5	-2.35
1.05779	0.75	743135250139570	23.5	-2.3
1.06923	0.75	743135250139570	23.5	-2.25
1.08146	0.75	743135250139570	23.5	-2.2
1.09457	0.75	743135250139570	23.5	-2.15
1.10864	0.75	743135250139570	23.5	-2.1
1.12379	0.75	743135250139570	23.5	-2.05
1.14013	0.75	743135250139570	23.5	-2
1.15783	0.75	743135250139570	23.5	-1.95
1.17703	0.75	743135250139570	23.5	-1.9
1.19794	0.75	743135250139570	23.5	-1.85
1.22079	0.75	743135250139570	23.5	-1.8
1.24585	0.75	743135250139570	23.5	-1.75
1.27342	0.75	743135250139570	23.5	-1.7
1.30389	0.75	743135250139570	23.5	-1.65
1.33769	0.75	743135250139570	23.5	-1.6
1.37534	0.75	743135250139570	23.5	-1.55
1.41748	0.75	743135250139570	23.5	-1.5
1.46486	0.75	743135250139570	23.5	-1.45
1.51838	0.75	743135250139570	23.5	-1.4
1.57911	0.75	743135250139570	23.5	-1.35
1.64837	0.75	743135250139570	23.5	-1.3
1.72773	0.75	743135250139570	23.5	-1.25
1.8191	0.75	743135250139570	23.5	-1.2
1.92477	0.75	743135250139570	23.5	-1.15
2.04752	0.75	743135250139570	23.5	-1.1
2.19071	0.75	743135250139570	23.5	-1.05
2.35836	0.75	743135250139570	23.5	-1
2.55532	0.75	743135250139570	23.5	-0.95
2.78737	0.75	743135250139570	23.5	-0.9
3.06142	0.75	743135250139570	23.5	-0.85
3.38559	0.75	743135250139570	23.5	-0.8
3.76943	0.75	743135250139570	23.5	-0.75
4.22398	0.75	743135250139570	23.5	-0.7
4.76189	0.75	743135250139570	23.5	-0.65
5.39742	0.75	743135250139570	23.5	-0.6
6.14629	0.75	743135250139570	23.5	-0.55
7.02547	0.75	743135250139570	23.5	-0.5
8.05269	0.75	743135250139570	23.5	-0.45
9.24577	0.75	743135250139570	23.5	-0.4
10.6217	0.75	743135250139570	23.5	-0.35
12.1954	0.75	743135250139570	23.5	-0.3
13.9785	0.75	743135250139570	23.5	-0.25
15.978	0.75	743135250139570	23.5	-0.2
18.1949	0.75	743135250139570	23.5	-0.15
20.6232	0.75	743135250139570	23.5	-0.1
23.2495	0.75	743135250139570	23.5	-0.05
26.0531	0.75	743135250139570	23.5	0
0.770482	0.8	5902933114047512	23.5	-3
0.775226	0.8	5902933114047512	23.5	-2.95
0.780197	0.8	5902933114047512	23.5	-2.9
0.785412	0.8	5902933114047512	23.5	-2.85
0.790889	0.8	5902933114047512	23.5	-2.8
0.796647	0.8	5902933114047512	23.5	-2.75
0.80271	0.8	5902933114047512	23.5	-2.7
0.809102	0.8	5902933114047512	23.5	-2.65
0.815851	0.8	5902933114047512	23.5	-2.6
0.822986	0.8	5902933114047512	23.5	-2.55
0.830541	0.8	5902933114047512	23.5	-2.5
0.838556	0.8	5902933114047512	23.5	-2.45
0.847072	0.8	5902933114047512	23.5	-2.4
0.856138	0.8	5902933114047512	23.5	-2.35
0.865808	0.8	5902933114047512	23.5	-2.3
0.876144	0.8	5902933114047512	23.5	-2.25
0.887216	0.8	5902933114047512	23.5	-2.2
0.899105	0.8	5902933114047512	23.5	-2.15
0.911903	0.8	5902933114047512	23.5	-2.1
0.925716	0.8	5902933114047512	23.5	-2.05
0.940666	0.8	5902933114047512	23.5	-2
0.956896	0.8	5902933114047512	23.5	-1.95
0.97457	0.8	5902933114047512	23.5	-1.9
0.993882	0.8	5902933114047512	23.5	-1.85
1.01506	0.8	5902933114047512	23.5	-1.8
1.03837	0.8	5902933114047512	23.5	-1.75
1.06413	0.8	5902933114047512	23.5	-1.7
1.09271	0.8	5902933114047512	23.5	-1.65
1.12456	0.8	5902933114047512	23.5	-1.6
1.16022	0.8	5902933114047512	23.5	-1.55
1.20033	0.8	5902933114047512	23.5	-1.5
1.24565	0.8	5902933114047512	23.5	-1.45
1.29712	0.8	5902933114047512	23.5	-1.4
1.35585	0.8	5902933114047512	23.5	-1.35
1.42322	0.8	5902933114047512	23.5	-1.3
1.50085	0.8	5902933114047512	23.5	-1.25
1.59075	0.8	5902933114047512	23.5	-1.2
1.69533	0.8	5902933114047512	23.5	-1.15
1.81754	0.8	5902933114047512	23.5	-1.1
1.96091	0.8	5902933114047512	23.5	-1.05
2.12976	0.8	5902933114047512	23.5	-1
2.32925	0.8	5902933114047512	23.5	-0.95
2.5656	0.8	5902933114047512	23.5	-0.9
2.8462	0.8	5902933114047512	23.5	-0.85
3.17985	0.8	5902933114047512	23.5	-0.8
3.57688	0.8	5902933114047512	23.5	-0.75
4.04929	0.8	5902933114047512	23.5	-0.7
4.61091	0.8	5902933114047512	23.5	-0.65
5.27732	0.8	5902933114047512	23.5	-0.6
6.06584	0.8	5902933114047512	23.5	-0.55
6.99521	0.8	5902933114047512	23.5	-0.5
8.08513	0.8	5902933114047512	23.5	-0.45
9.35552	0.8	5902933114047512	23.5	-0.4
10.8255	0.8	5902933114047512	23.5	-0.35
12.5122	0.8	5902933114047512	23.5	-0.3
14.4293	0.8	5902933114047512	23.5	-0.25
16.5853	0.8	5902933114047512	23.5	-0.2
18.9823	0.8	5902933114047512	23.5	-0.15
21.6151	0.8	5902933114047512	23.5	-0.1
24.4699	0.8	5902933114047512	23.5	-0.05
27.5251	0.8	5902933114047512	23.5	0
0.624524	0.85	46888664401768928	23.5	-3
0.628707	0.85	46888664401768928	23.5	-2.95
0.633096	0.85	46888664401768928	23.5	-2.9
0.637705	0.85	46888664401768928	23.5	-2.85
0.642552	0.85	46888664401768928	23.5	-2.8
0.647654	0.85	46888664401768928	23.5	-2.75
0.653033	0.85	46888664401768928	23.5	-2.7
0.658713	0.85	46888664401768928	23.5	-2.65
0.664717	0.85	46888664401768928	23.5	-2.6
0.671076	0.85	46888664401768928	23.5	-2.55
0.677821	0.85	46888664401768928	23.5	-2.5
0.684988	0.85	46888664401768928	23.5	-2.45
0.692618	0.85	46888664401768928	23.5	-2.4
0.700757	0.85	46888664401768928	23.5	-2.35
0.709456	0.85	46888664401768928	23.5	-2.3
0.718774	0.85	46888664401768928	23.5	-2.25
0.728781	0.85	46888664401768928	23.5	-2.2
0.739552	0.85	46888664401768928	23.5	-2.15
0.751178	0.85	46888664401768928	23.5	-2.1
0.763762	0.85	46888664401768928	23.5	-2.05
0.777423	0.85	46888664401768928	23.5	-2
0.792301	0.85	46888664401768928	23.5	-1.95
0.808558	0.85	46888664401768928	23.5	-1.9
0.826388	0.85	46888664401768928	23.5	-1.85
0.846015	0.85	46888664401768928	23.5	-1.8
0.867708	0.85	46888664401768928	23.5	-1.75
0.891783	0.85	46888664401768928	23.5	-1.7
0.918619	0.85	46888664401768928	23.5	-1.65
0.94867	0.85	46888664401768928	23.5	-1.6
0.98248	0.85	46888664401768928	23.5	-1.55
1.02071	0.85	46888664401768928	23.5	-1.5
1.06414	0.85	46888664401768928	23.5	-1.45
1.11373	0.85	46888664401768928	23.5	-1.4
1.17066	0.85	46888664401768928	23.5	-1.35
1.23632	0.85	46888664401768928	23.5	-1.3
1.31244	0.85	46888664401768928	23.5	-1.25
1.40112	0.85	46888664401768928	23.5	-1.2
1.5049	0.85	46888664401768928	23.5	-1.15
1.62689	0.85	46888664401768928	23.5	-1.1
1.77084	0.85	46888664401768928	23.5	-1.05
1.94135	0.85	46888664401768928	23.5	-1
2.14393	0.85	46888664401768928	23.5	-0.95
2.38523	0.85	46888664401768928	23.5	-0.9
2.67323	0.85	46888664401768928	23.5	-0.85
3.01741	0.85	46888664401768928	23.5	-0.8
3.42895	0.85	46888664401768928	23.5	-0.75
3.92091	0.85	46888664401768928	23.5	-0.7
4.50831	0.85	46888664401768928	23.5	-0.65
5.20825	0.85	46888664401768928	23.5	-0.6
6.03972	0.85	46888664401768928	23.5	-0.55
7.02339	0.85	46888664401768928	23.5	-0.5
8.1811	0.85	46888664401768928	23.5	-0.45
9.53507	0.85	46888664401768928	23.5	-0.4
11.1068	0.85	46888664401768928	23.5	-0.35
12.9157	0.85	46888664401768928	23.5	-0.3
14.9777	0.85	46888664401768928	23.5	-0.25
17.303	0.85	46888664401768928	23.5	-0.2
19.8952	0.85	46888664401768928	23.5	-0.15
22.7496	0.85	46888664401768928	23.5	-0.1
25.8524	0.85	46888664401768928	23.5	-0.05
29.1809	0.85	46888664401768928	23.5	0
0.506488	0.9	372449900228363136	23.5	-3
0.510168	0.9	372449900228363136	23.5	-2.95
0.514034	0.9	372449900228363136	23.5	-2.9
0.518099	0.9	372449900228363136	23.5	-2.85
0.522378	0.9	372449900228363136	23.5	-2.8
0.52689	0.9	372449900228363136	23.5	-2.75
0.531653	0.9	372449900228363136	23.5	-2.7
0.536689	0.9	372449900228363136	23.5	-2.65
0.542022	0.9	372449900228363136	23.5	-2.6
0.547679	0.9	372449900228363136	23.5	-2.55
0.55369	0.9	372449900228363136	23.5	-2.5
0.560089	0.9	372449900228363136	23.5	-2.45
0.566914	0.9	372449900228363136	23.5	-2.4
0.57421	0.9	372449900228363136	23.5	-2.35
0.582026	0.9	372449900228363136	23.5	-2.3
0.590419	0.9	372449900228363136	23.5	-2.25
0.599453	0.9	372449900228363136	23.5	-2.2
0.609204	0.9	372449900228363136	23.5	-2.15
0.619759	0.9	372449900228363136	23.5	-2.1
0.631218	0.9	372449900228363136	23.5	-2.05
0.643699	0.9	372449900228363136	23.5	-2
0.657337	0.9	372449900228363136	23.5	-1.95
0.672296	0.9	372449900228363136	23.5	-1.9
0.688765	0.9	372449900228363136	23.5	-1.85
0.706968	0.9	372449900228363136	23.5	-1.8
0.727175	0.9	372449900228363136	23.5	-1.75
0.749703	0.9	372449900228363136	23.5	-1.7
0.774937	0.9	372449900228363136	23.5	-1.65
0.803337	0.9	372449900228363136	23.5	-1.6
0.835457	0.9	372449900228363136	23.5	-1.55
0.871969	0.9	372449900228363136	23.5	-1.5
0.913688	0.9	372449900228363136	23.5	-1.45
0.961604	0.9	372449900228363136	23.5	-1.4
1.01693	0.9	372449900228363136	23.5	-1.35
1.08112	0.9	372449900228363136	23.5	-1.3
1.15599	0.9	372449900228363136	23.5	-1.25
1.24374	0.9	372449900228363136	23.5	-1.2
1.34705	0.9	372449900228363136	23.5	-1.15
1.46919	0.9	372449900228363136	23.5	-1.1
1.61418	0.9	372449900228363136	23.5	-1.05
1.78688	0.9	372449900228363136	23.5	-1
1.99321	0.9	372449900228363136	23.5	-0.95
2.24028	0.9	372449900228363136	23.5	-0.9
2.53668	0.9	372449900228363136	23.5	-0.85
2.89263	0.9	372449900228363136	23.5	-0.8
3.32023	0.9	372449900228363136	23.5	-0.75
3.83367	0.9	372449900228363136	23.5	-0.7
4.44931	0.9	372449900228363136	23.5	-0.65
5.18582	0.9	372449900228363136	23.5	-0.6
6.06405	0.9	372449900228363136	23.5	-0.55
7.10676	0.9	372449900228363136	23.5	-0.5
8.33811	0.9	372449900228363136	23.5	-0.45
9.78282	0.9	372449900228363136	23.5	-0.4
11.465	0.9	372449900228363136	23.5	-0.35
13.4066	0.9	372449900228363136	23.5	-0.3
15.6258	0.9	372449900228363136	23.5	-0.25
18.1352	0.9	372449900228363136	23.5	-0.2
20.9395	0.9	372449900228363136	23.5	-0.15
24.0349	0.9	372449900228363136	23.5	-0.1
27.4076	0.9	372449900228363136	23.5	-0.05
31.0337	0.9	372449900228363136	23.5	0
0.410993	0.95	2958474717716321280	23.5	-3
0.414225	0.95	2958474717716321280	23.5	-2.95
0.417623	0.95	2958474717716321280	23.5	-2.9
0.421201	0.95	2958474717716321280	23.5	-2.85
0.424973	0.95	2958474717716321280	23.5	-2.8
0.428955	0.95	2958474717716321280	23.5	-2.75
0.433166	0.95	2958474717716321280	23.5	-2.7
0.437625	0.95	2958474717716321280	23.5	-2.65
0.442355	0.95	2958474717716321280	23.5	-2.6
0.44738	0.95	2958474717716321280	23.5	-2.55
0.452731	0.95	2958474717716321280	23.5	-2.5
0.458438	0.95	2958474717716321280	23.5	-2.45
0.464538	0.95	2958474717716321280	23.5	-2.4
0.471073	0.95	2958474717716321280	23.5	-2.35
0.47809	0.95	2958474717716321280	23.5	-2.3
0.485644	0.95	2958474717716321280	23.5	-2.25
0.493798	0.95	2958474717716321280	23.5	-2.2
0.502624	0.95	2958474717716321280	23.5	-2.15
0.512206	0.95	2958474717716321280	23.5	-2.1
0.522643	0.95	2958474717716321280	23.5	-2.05
0.534049	0.95	2958474717716321280	23.5	-2
0.54656	0.95	2958474717716321280	23.5	-1.95
0.560335	0.95	2958474717716321280	23.5	-1.9
0.575562	0.95	2958474717716321280	23.5	-1.85
0.592468	0.95	2958474717716321280	23.5	-1.8
0.611321	0.95	2958474717716321280	23.5	-1.75
0.632442	0.95	2958474717716321280	23.5	-1.7
0.656219	0.95	2958474717716321280	23.5	-1.65
0.683121	0.95	2958474717716321280	23.5	-1.6
0.713715	0.95	2958474717716321280	23.5	-1.55
0.748689	0.95	2958474717716321280	23.5	-1.5
0.788885	0.95	2958474717716321280	23.5	-1.45
0.835327	0.95	2958474717716321280	23.5	-1.4
0.889269	0.95	2958474717716321280	23.5	-1.35
0.952248	0.95	2958474717716321280	23.5	-1.3
1.02615	0.95	2958474717716321280	23.5	-1.25
1.11328	0.95	2958474717716321280	23.5	-1.2
1.21648	0.95	2958474717716321280	23.5	-1.15
1.33922	0.95	2958474717716321280	23.5	-1.1
1.48575	0.95	2958474717716321280	23.5	-1.05
1.66126	0.95	2958474717716321280	23.5	-1
1.87208	0.95	2958474717716321280	23.5	-0.95
2.12584	0.95	2958474717716321280	23.5	-0.9
2.43177	0.95	2958474717716321280	23.5	-0.85
2.80091	0.95	2958474717716321280	23.5	-0.8
3.24636	0.95	2958474717716321280	23.5	-0.75
3.78349	0.95	2958474717716321280	23.5	-0.7
4.43015	0.95	2958474717716321280	23.5	-0.65
5.20671	0.95	2958474717716321280	23.5	-0.6
6.13603	0.95	2958474717716321280	23.5	-0.55
7.24315	0.95	2958474717716321280	23.5	-0.5
8.55476	0.95	2958474717716321280	23.5	-0.45
10.0983	0.95	2958474717716321280	23.5	-0.4
11.9007	0.95	2958474717716321280	23.5	-0.35
13.9868	0.95	2958474717716321280	23.5	-0.3
16.3773	0.95	2958474717716321280	23.5	-0.25
19.0871	0.95	2958474717716321280	23.5	-0.2
22.1226	0.95	2958474717716321280	23.5	-0.15
25.4808	0.95	2958474717716321280	23.5	-0.1
29.1478	0.95	2958474717716321280	23.5	-0.05
33.0988	0.95	2958474717716321280	23.5	0
0.3337	1	2.35e+19	23.5	-3
0.336534	1	2.35e+19	23.5	-2.95
0.339517	1	2.35e+19	23.5	-2.9
0.342662	1	2.35e+19	23.5	-2.85
0.345982	1	2.35e+19	23.5	-2.8
0.349493	1	2.35e+19	23.5	-2.75
0.353211	1	2.35e+19	23.5	-2.7
0.357154	1	2.35e+19	23.5	-2.65
0.361345	1	2.35e+19	23.5	-2.6
0.365806	1	2.35e+19	23.5	-2.55
0.370564	1	2.35e+19	23.5	-2.5
0.375651	1	2.35e+19	23.5	-2.45
0.3811	1	2.35e+19	23.5	-2.4
0.386951	1	2.35e+19	23.5	-2.35
0.393249	1	2.35e+19	23.5	-2.3
0.400048	1	2.35e+19	23.5	-2.25
0.407408	1	2.35e+19	23.5	-2.2
0.415398	1	2.35e+19	23.5	-2.15
0.424102	1	2.35e+19	23.5	-2.1
0.433614	1	2.35e+19	23.5	-2.05
0.444048	1	2.35e+19	23.5	-2
0.455538	1	2.35e+19	23.5	-1.95
0.46824	1	2.35e+19	23.5	-1.9
0.482345	1	2.35e+19	23.5	-1.85
0.498076	1	2.35e+19	23.5	-1.8
0.515703	1	2.35e+19	23.5	-1.75
0.535553	1	2.35e+19	23.5	-1.7
0.558019	1	2.35e+19	23.5	-1.65
0.583577	1	2.35e+19	23.5	-1.6
0.612809	1	2.35e+19	23.5	-1.55
0.646424	1	2.35e+19	23.5	-1.5
0.685289	1	2.35e+19	23.5	-1.45
0.730467	1	2.35e+19	23.5	-1.4
0.783264	1	2.35e+19	23.5	-1.35
0.845286	1	2.35e+19	23.5	-1.3
0.918511	1	2.35e+19	23.5	-1.25
1.00537	1	2.35e+19	23.5	-1.2
1.10886	1	2.35e+19	23.5	-1.15
1.23266	1	2.35e+19	23.5	-1.1
1.3813	1	2.35e+19	23.5	-1.05
1.56031	1	2.35e+19	23.5	-1
1.77645	1	2.35e+19	23.5	-0.95
2.03793	1	2.35e+19	23.5	-0.9
2.35467	1	2.35e+19	23.5	-0.85
2.73859	1	2.35e+19	23.5	-0.8
3.20387	1	2.35e+19	23.5	-0.75
3.76719	1	2.35e+19	23.5	-0.7
4.44799	1	2.35e+19	23.5	-0.65
5.26852	1	2.35e+19	23.5	-0.6
6.25379	1	2.35e+19	23.5	-0.55
7.43135	1	2.35e+19	23.5	-0.5
8.83064	1	2.35e+19	23.5	-0.45
10.4821	1	2.35e+19	23.5	-0.4
12.4157	1	2.35e+19	23.5	-0.35
14.6594	1	2.35e+19	23.5	-0.3
17.237	1	2.35e+19	23.5	-0.25
20.1655	1	2.35e+19	23.5	-0.2
23.4534	1	2.35e+19	23.5	-0.15
27.0986	1	2.35e+19	23.5	-0.1
31.0873	1	2.35e+19	23.5	-0.05
35.3936	1	2.35e+19	23.5	0
1899.32	-1	2.40000000000001e-17	24	-3
1891.41	-1	2.40000000000001e-17	24	-2.95
1883.29	-1	2.40000000000001e-17	24	-2.9
1874.96	-1	2.40000000000001e-17	24	-2.85
1866.41	-1	2.40000000000001e-17	24	-2.8
1857.62	-1	2.40000000000001e-17	24	-2.75
1848.59	-1	2.40000000000001e-17	24	-2.7
1839.32	-1	2.40000000000001e-17	24	-2.65
1829.78	-1	2.40000000000001e-17	24	-2.6
1819.97	-1	2.40000000000001e-17	24	-2.55
1809.87	-1	2.40000000000001e-17	24	-2.5
1799.48	-1	2.40000000000001e-17	24	-2.45
1788.77	-1	2.40000000000001e-17	24	-2.4
1777.75	-1	2.40000000000001e-17	24	-2.35
1766.38	-1	2.40000000000001e-17	24	-2.3
1754.66	-1	2.40000000000001e-17	24	-2.25
1742.57	-1	2.40000000000001e-17	24	-2.2
1730.1	-1	2.40000000000001e-17	24	-2.15
1717.21	-1	2.40000000000001e-17	24	-2.1
1703.9	-1	2.40000000000001e-17	24	-2.05
1690.14	-1	2.40000000000001e-17	24	-2
1675.91	-1	2.40000000000001e-17	24	-1.95
1661.18	-1	2.40000000000001e-17	24	-1.9
1645.94	-1	2.40000000000001e-17	24	-1.85
1630.14	-1	2.40000000000001e-17	24	-1.8
1613.77	-1	2.40000000000001e-17	24	-1.75
1596.78	-1	2.40000000000001e-17	24	-1.7
1579.15	-1	2.40000000000001e-17	24	-1.65
1560.84	-1	2.40000000000001e-17	24	-1.6
1541.8	-1	2.40000000000001e-17	24	-1.55
1522	-1	2.40000000000001e-17	24	-1.5
1501.4	-1	2.40000000000001e-17	24	-1.45
1479.93	-1	2.40000000000001e-17	24	-1.4
1457.55	-1	2.40000000000001e-17	24	-1.35
1434.2	-1	2.40000000000001e-17	24	-1.3
1409.83	-1	2.40000000000001e-17	24	-1.25
1384.36	-1	2.40000000000001e-17	24	-1.2
1357.73	-1	2.40000000000001e-17	24	-1.15
1329.87	-1	2.40000000000001e-17	24	-1.1
1300.7	-1	2.40000000000001e-17	24	-1.05
1270.13	-1	2.40000000000001e-17	24	-1
1238.1	-1	2.40000000000001e-17	24	-0.95
1204.51	-1	2.40000000000001e-17	24	-0.9
1169.29	-1	2.40000000000001e-17	24	-0.85
1132.36	-1	2.40000000000001e-17	24	-0.8
1093.65	-1	2.40000000000001e-17	24	-0.75
1053.12	-1	2.40000000000001e-17	24	-0.7
1010.72	-1	2.40000000000001e-17	24	-0.65
966.453	-1	2.40000000000001e-17	24	-0.6
920.352	-1	2.40000000000001e-17	24	-0.55
872.492	-1	2.40000000000001e-17	24	-0.5
823.011	-1	2.40000000000001e-17	24	-0.45
772.109	-1	2.40000000000001e-17	24	-0.4
720.064	-1	2.40000000000001e-17	24	-0.35
667.23	-1	2.40000000000001e-17	24	-0.3
614.038	-1	2.40000000000001e-17	24	-0.25
560.988	-1	2.40000000000001e-17	24	-0.2
508.631	-1	2.40000000000001e-17	24	-0.15
457.546	-1	2.40000000000001e-17	24	-0.1
408.311	-1	2.40000000000001e-17	24	-0.05
361.467	-1	2.40000000000001e-17	24	0
1523.72	-0.95	1.90638776333828e-16	24	-3
1517.62	-0.95	1.90638776333828e-16	24	-2.95
1511.35	-0.95	1.90638776333828e-16	24	-2.9
1504.91	-0.95	1.90638776333828e-16	24	-2.85
1498.3	-0.95	1.90638776333828e-16	24	-2.8
1491.51	-0.95	1.90638776333828e-16	24	-2.75
1484.53	-0.95	1.90638776333828e-16	24	-2.7
1477.35	-0.95	1.90638776333828e-16	24	-2.65
1469.97	-0.95	1.90638776333828e-16	24	-2.6
1462.37	-0.95	1.90638776333828e-16	24	-2.55
1454.55	-0.95	1.90638776333828e-16	24	-2.5
1446.5	-0.95	1.90638776333828e-16	24	-2.45
1438.2	-0.95	1.90638776333828e-16	24	-2.4
1429.65	-0.95	1.90638776333828e-16	24	-2.35
1420.83	-0.95	1.90638776333828e-16	24	-2.3
1411.74	-0.95	1.90638776333828e-16	24	-2.25
1402.35	-0.95	1.90638776333828e-16	24	-2.2
1392.66	-0.95	1.90638776333828e-16	24	-2.15
1382.64	-0.95	1.90638776333828e-16	24	-2.1
1372.29	-0.95	1.90638776333828e-16	24	-2.05
1361.58	-0.95	1.90638776333828e-16	24	-2
1350.5	-0.95	1.90638776333828e-16	24	-1.95
1339.03	-0.95	1.90638776333828e-16	24	-1.9
1327.14	-0.95	1.90638776333828e-16	24	-1.85
1314.82	-0.95	1.90638776333828e-16	24	-1.8
1302.04	-0.95	1.90638776333828e-16	24	-1.75
1288.77	-0.95	1.90638776333828e-16	24	-1.7
1274.99	-0.95	1.90638776333828e-16	24	-1.65
1260.67	-0.95	1.90638776333828e-16	24	-1.6
1245.77	-0.95	1.90638776333828e-16	24	-1.55
1230.27	-0.95	1.90638776333828e-16	24	-1.5
1214.11	-0.95	1.90638776333828e-16	24	-1.45
1197.27	-0.95	1.90638776333828e-16	24	-1.4
1179.69	-0.95	1.90638776333828e-16	24	-1.35
1161.34	-0.95	1.90638776333828e-16	24	-1.3
1142.17	-0.95	1.90638776333828e-16	24	-1.25
1122.11	-0.95	1.90638776333828e-16	24	-1.2
1101.12	-0.95	1.90638776333828e-16	24	-1.15
1079.13	-0.95	1.90638776333828e-16	24	-1.1
1056.08	-0.95	1.90638776333828e-16	24	-1.05
1031.91	-0.95	1.90638776333828e-16	24	-1
1006.54	-0.95	1.90638776333828e-16	24	-0.95
979.911	-0.95	1.90638776333828e-16	24	-0.9
951.95	-0.95	1.90638776333828e-16	24	-0.85
922.593	-0.95	1.90638776333828e-16	24	-0.8
891.782	-0.95	1.90638776333828e-16	24	-0.75
859.469	-0.95	1.90638776333828e-16	24	-0.7
825.623	-0.95	1.90638776333828e-16	24	-0.65
790.232	-0.95	1.90638776333828e-16	24	-0.6
753.316	-0.95	1.90638776333828e-16	24	-0.55
714.933	-0.95	1.90638776333828e-16	24	-0.5
675.185	-0.95	1.90638776333828e-16	24	-0.45
634.229	-0.95	1.90638776333828e-16	24	-0.4
592.283	-0.95	1.90638776333828e-16	24	-0.35
549.629	-0.95	1.90638776333828e-16	24	-0.3
506.611	-0.95	1.90638776333828e-16	24	-0.25
463.634	-0.95	1.90638776333828e-16	24	-0.2
421.141	-0.95	1.90638776333828e-16	24	-0.15
379.606	-0.95	1.90638776333828e-16	24	-0.1
339.5	-0.95	1.90638776333828e-16	24	-0.05
301.27	-0.95	1.90638776333828e-16	24	0
1222.59	-0.9	1.51429762675247e-15	24	-3
1217.89	-0.9	1.51429762675247e-15	24	-2.95
1213.06	-0.9	1.51429762675247e-15	24	-2.9
1208.1	-0.9	1.51429762675247e-15	24	-2.85
1203.01	-0.9	1.51429762675247e-15	24	-2.8
1197.77	-0.9	1.51429762675247e-15	24	-2.75
1192.38	-0.9	1.51429762675247e-15	24	-2.7
1186.84	-0.9	1.51429762675247e-15	24	-2.65
1181.14	-0.9	1.51429762675247e-15	24	-2.6
1175.28	-0.9	1.51429762675247e-15	24	-2.55
1169.23	-0.9	1.51429762675247e-15	24	-2.5
1163.01	-0.9	1.51429762675247e-15	24	-2.45
1156.59	-0.9	1.51429762675247e-15	24	-2.4
1149.98	-0.9	1.51429762675247e-15	24	-2.35
1143.15	-0.9	1.51429762675247e-15	24	-2.3
1136.11	-0.9	1.51429762675247e-15	24	-2.25
1128.83	-0.9	1.51429762675247e-15	24	-2.2
1121.32	-0.9	1.51429762675247e-15	24	-2.15
1113.55	-0.9	1.51429762675247e-15	24	-2.1
1105.52	-0.9	1.51429762675247e-15	24	-2.05
1097.2	-0.9	1.51429762675247e-15	24	-2
1088.6	-0.9	1.51429762675247e-15	24	-1.95
1079.68	-0.9	1.51429762675247e-15	24	-1.9
1070.43	-0.9	1.51429762675247e-15	24	-1.85
1060.84	-0.9	1.51429762675247e-15	24	-1.8
1050.89	-0.9	1.51429762675247e-15	24	-1.75
1040.55	-0.9	1.51429762675247e-15	24	-1.7
1029.8	-0.9	1.51429762675247e-15	24	-1.65
1018.62	-0.9	1.51429762675247e-15	24	-1.6
1006.98	-0.9	1.51429762675247e-15	24	-1.55
994.859	-0.9	1.51429762675247e-15	24	-1.5
982.219	-0.9	1.51429762675247e-15	24	-1.45
969.029	-0.9	1.51429762675247e-15	24	-1.4
955.254	-0.9	1.51429762675247e-15	24	-1.35
940.858	-0.9	1.51429762675247e-15	24	-1.3
925.798	-0.9	1.51429762675247e-15	24	-1.25
910.031	-0.9	1.51429762675247e-15	24	-1.2
893.51	-0.9	1.51429762675247e-15	24	-1.15
876.187	-0.9	1.51429762675247e-15	24	-1.1
858.007	-0.9	1.51429762675247e-15	24	-1.05
838.916	-0.9	1.51429762675247e-15	24	-1
818.857	-0.9	1.51429762675247e-15	24	-0.95
797.773	-0.9	1.51429762675247e-15	24	-0.9
775.605	-0.9	1.51429762675247e-15	24	-0.85
752.298	-0.9	1.51429762675247e-15	24	-0.8
727.801	-0.9	1.51429762675247e-15	24	-0.75
702.072	-0.9	1.51429762675247e-15	24	-0.7
675.08	-0.9	1.51429762675247e-15	24	-0.65
646.812	-0.9	1.51429762675247e-15	24	-0.6
617.279	-0.9	1.51429762675247e-15	24	-0.55
586.52	-0.9	1.51429762675247e-15	24	-0.5
554.613	-0.9	1.51429762675247e-15	24	-0.45
521.68	-0.9	1.51429762675247e-15	24	-0.4
487.892	-0.9	1.51429762675247e-15	24	-0.35
453.471	-0.9	1.51429762675247e-15	24	-0.3
418.694	-0.9	1.51429762675247e-15	24	-0.25
383.884	-0.9	1.51429762675247e-15	24	-0.2
349.403	-0.9	1.51429762675247e-15	24	-0.15
315.633	-0.9	1.51429762675247e-15	24	-0.1
282.961	-0.9	1.51429762675247e-15	24	-0.05
251.754	-0.9	1.51429762675247e-15	24	0
981.135	-0.85	1.20284936070546e-14	24	-3
977.523	-0.85	1.20284936070546e-14	24	-2.95
973.813	-0.85	1.20284936070546e-14	24	-2.9
970.001	-0.85	1.20284936070546e-14	24	-2.85
966.083	-0.85	1.20284936070546e-14	24	-2.8
962.055	-0.85	1.20284936070546e-14	24	-2.75
957.911	-0.85	1.20284936070546e-14	24	-2.7
953.648	-0.85	1.20284936070546e-14	24	-2.65
949.259	-0.85	1.20284936070546e-14	24	-2.6
944.739	-0.85	1.20284936070546e-14	24	-2.55
940.083	-0.85	1.20284936070546e-14	24	-2.5
935.284	-0.85	1.20284936070546e-14	24	-2.45
930.335	-0.85	1.20284936070546e-14	24	-2.4
925.23	-0.85	1.20284936070546e-14	24	-2.35
919.961	-0.85	1.20284936070546e-14	24	-2.3
914.52	-0.85	1.20284936070546e-14	24	-2.25
908.899	-0.85	1.20284936070546e-14	24	-2.2
903.088	-0.85	1.20284936070546e-14	24	-2.15
897.079	-0.85	1.20284936070546e-14	24	-2.1
890.86	-0.85	1.20284936070546e-14	24	-2.05
884.421	-0.85	1.20284936070546e-14	24	-2
877.751	-0.85	1.20284936070546e-14	24	-1.95
870.835	-0.85	1.20284936070546e-14	24	-1.9
863.662	-0.85	1.20284936070546e-14	24	-1.85
856.215	-0.85	1.20284936070546e-14	24	-1.8
848.481	-0.85	1.20284936070546e-14	24	-1.75
840.441	-0.85	1.20284936070546e-14	24	-1.7
832.078	-0.85	1.20284936070546e-14	24	-1.65
823.372	-0.85	1.20284936070546e-14	24	-1.6
814.301	-0.85	1.20284936070546e-14	24	-1.55
804.844	-0.85	1.20284936070546e-14	24	-1.5
794.976	-0.85	1.20284936070546e-14	24	-1.45
784.669	-0.85	1.20284936070546e-14	24	-1.4
773.895	-0.85	1.20284936070546e-14	24	-1.35
762.624	-0.85	1.20284936070546e-14	24	-1.3
750.821	-0.85	1.20284936070546e-14	24	-1.25
738.45	-0.85	1.20284936070546e-14	24	-1.2
725.474	-0.85	1.20284936070546e-14	24	-1.15
711.851	-0.85	1.20284936070546e-14	24	-1.1
697.538	-0.85	1.20284936070546e-14	24	-1.05
682.488	-0.85	1.20284936070546e-14	24	-1
666.654	-0.85	1.20284936070546e-14	24	-0.95
649.988	-0.85	1.20284936070546e-14	24	-0.9
632.441	-0.85	1.20284936070546e-14	24	-0.85
613.965	-0.85	1.20284936070546e-14	24	-0.8
594.516	-0.85	1.20284936070546e-14	24	-0.75
574.057	-0.85	1.20284936070546e-14	24	-0.7
552.559	-0.85	1.20284936070546e-14	24	-0.65
530.007	-0.85	1.20284936070546e-14	24	-0.6
506.406	-0.85	1.20284936070546e-14	24	-0.55
481.781	-0.85	1.20284936070546e-14	24	-0.5
456.193	-0.85	1.20284936070546e-14	24	-0.45
429.733	-0.85	1.20284936070546e-14	24	-0.4
402.535	-0.85	1.20284936070546e-14	24	-0.35
374.775	-0.85	1.20284936070546e-14	24	-0.3
346.674	-0.85	1.20284936070546e-14	24	-0.25
318.492	-0.85	1.20284936070546e-14	24	-0.2
290.52	-0.85	1.20284936070546e-14	24	-0.15
263.069	-0.85	1.20284936070546e-14	24	-0.1
236.455	-0.85	1.20284936070546e-14	24	-0.05
210.98	-0.85	1.20284936070546e-14	24	0
787.494	-0.8	9.55457209328396e-14	24	-3
784.729	-0.8	9.55457209328396e-14	24	-2.95
781.887	-0.8	9.55457209328396e-14	24	-2.9
778.967	-0.8	9.55457209328396e-14	24	-2.85
775.964	-0.8	9.55457209328396e-14	24	-2.8
772.875	-0.8	9.55457209328396e-14	24	-2.75
769.697	-0.8	9.55457209328396e-14	24	-2.7
766.426	-0.8	9.55457209328396e-14	24	-2.65
763.057	-0.8	9.55457209328396e-14	24	-2.6
759.586	-0.8	9.55457209328396e-14	24	-2.55
756.008	-0.8	9.55457209328396e-14	24	-2.5
752.319	-0.8	9.55457209328396e-14	24	-2.45
748.514	-0.8	9.55457209328396e-14	24	-2.4
744.586	-0.8	9.55457209328396e-14	24	-2.35
740.531	-0.8	9.55457209328396e-14	24	-2.3
736.34	-0.8	9.55457209328396e-14	24	-2.25
732.009	-0.8	9.55457209328396e-14	24	-2.2
727.53	-0.8	9.55457209328396e-14	24	-2.15
722.894	-0.8	9.55457209328396e-14	24	-2.1
718.094	-0.8	9.55457209328396e-14	24	-2.05
713.122	-0.8	9.55457209328396e-14	24	-2
707.967	-0.8	9.55457209328396e-14	24	-1.95
702.619	-0.8	9.55457209328396e-14	24	-1.9
697.069	-0.8	9.55457209328396e-14	24	-1.85
691.303	-0.8	9.55457209328396e-14	24	-1.8
685.31	-0.8	9.55457209328396e-14	24	-1.75
679.075	-0.8	9.55457209328396e-14	24	-1.7
672.585	-0.8	9.55457209328396e-14	24	-1.65
665.823	-0.8	9.55457209328396e-14	24	-1.6
658.773	-0.8	9.55457209328396e-14	24	-1.55
651.415	-0.8	9.55457209328396e-14	24	-1.5
643.73	-0.8	9.55457209328396e-14	24	-1.45
635.696	-0.8	9.55457209328396e-14	24	-1.4
627.29	-0.8	9.55457209328396e-14	24	-1.35
618.487	-0.8	9.55457209328396e-14	24	-1.3
609.258	-0.8	9.55457209328396e-14	24	-1.25
599.575	-0.8	9.55457209328396e-14	24	-1.2
589.406	-0.8	9.55457209328396e-14	24	-1.15
578.717	-0.8	9.55457209328396e-14	24	-1.1
567.472	-0.8	9.55457209328396e-14	24	-1.05
555.632	-0.8	9.55457209328396e-14	24	-1
543.159	-0.8	9.55457209328396e-14	24	-0.95
530.011	-0.8	9.55457209328396e-14	24	-0.9
516.148	-0.8	9.55457209328396e-14	24	-0.85
501.528	-0.8	9.55457209328396e-14	24	-0.8
486.113	-0.8	9.55457209328396e-14	24	-0.75
469.871	-0.8	9.55457209328396e-14	24	-0.7
452.775	-0.8	9.55457209328396e-14	24	-0.65
434.81	-0.8	9.55457209328396e-14	24	-0.6
415.974	-0.8	9.55457209328396e-14	24	-0.55
396.286	-0.8	9.55457209328396e-14	24	-0.5
375.788	-0.8	9.55457209328396e-14	24	-0.45
354.551	-0.8	9.55457209328396e-14	24	-0.4
332.679	-0.8	9.55457209328396e-14	24	-0.35
310.31	-0.8	9.55457209328396e-14	24	-0.3
287.621	-0.8	9.55457209328396e-14	24	-0.25
264.818	-0.8	9.55457209328396e-14	24	-0.2
242.138	-0.8	9.55457209328396e-14	24	-0.15
219.832	-0.8	9.55457209328396e-14	24	-0.1
198.159	-0.8	9.55457209328396e-14	24	-0.05
177.367	-0.8	9.55457209328396e-14	24	0
632.179	-0.75	7.58946638440412e-13	24	-3
630.069	-0.75	7.58946638440412e-13	24	-2.95
627.901	-0.75	7.58946638440412e-13	24	-2.9
625.671	-0.75	7.58946638440412e-13	24	-2.85
623.378	-0.75	7.58946638440412e-13	24	-2.8
621.018	-0.75	7.58946638440412e-13	24	-2.75
618.589	-0.75	7.58946638440412e-13	24	-2.7
616.087	-0.75	7.58946638440412e-13	24	-2.65
613.51	-0.75	7.58946638440412e-13	24	-2.6
610.854	-0.75	7.58946638440412e-13	24	-2.55
608.115	-0.75	7.58946638440412e-13	24	-2.5
605.289	-0.75	7.58946638440412e-13	24	-2.45
602.373	-0.75	7.58946638440412e-13	24	-2.4
599.361	-0.75	7.58946638440412e-13	24	-2.35
596.25	-0.75	7.58946638440412e-13	24	-2.3
593.034	-0.75	7.58946638440412e-13	24	-2.25
589.708	-0.75	7.58946638440412e-13	24	-2.2
586.266	-0.75	7.58946638440412e-13	24	-2.15
582.702	-0.75	7.58946638440412e-13	24	-2.1
579.01	-0.75	7.58946638440412e-13	24	-2.05
575.182	-0.75	7.58946638440412e-13	24	-2
571.212	-0.75	7.58946638440412e-13	24	-1.95
567.09	-0.75	7.58946638440412e-13	24	-1.9
562.809	-0.75	7.58946638440412e-13	24	-1.85
558.359	-0.75	7.58946638440412e-13	24	-1.8
553.729	-0.75	7.58946638440412e-13	24	-1.75
548.91	-0.75	7.58946638440412e-13	24	-1.7
543.889	-0.75	7.58946638440412e-13	24	-1.65
538.653	-0.75	7.58946638440412e-13	24	-1.6
533.189	-0.75	7.58946638440412e-13	24	-1.55
527.482	-0.75	7.58946638440412e-13	24	-1.5
521.515	-0.75	7.58946638440412e-13	24	-1.45
515.271	-0.75	7.58946638440412e-13	24	-1.4
508.731	-0.75	7.58946638440412e-13	24	-1.35
501.875	-0.75	7.58946638440412e-13	24	-1.3
494.679	-0.75	7.58946638440412e-13	24	-1.25
487.12	-0.75	7.58946638440412e-13	24	-1.2
479.172	-0.75	7.58946638440412e-13	24	-1.15
470.807	-0.75	7.58946638440412e-13	24	-1.1
461.994	-0.75	7.58946638440412e-13	24	-1.05
452.704	-0.75	7.58946638440412e-13	24	-1
442.901	-0.75	7.58946638440412e-13	24	-0.95
432.553	-0.75	7.58946638440412e-13	24	-0.9
421.624	-0.75	7.58946638440412e-13	24	-0.85
410.08	-0.75	7.58946638440412e-13	24	-0.8
397.888	-0.75	7.58946638440412e-13	24	-0.75
385.019	-0.75	7.58946638440412e-13	24	-0.7
371.45	-0.75	7.58946638440412e-13	24	-0.65
357.163	-0.75	7.58946638440412e-13	24	-0.6
342.156	-0.75	7.58946638440412e-13	24	-0.55
326.439	-0.75	7.58946638440412e-13	24	-0.5
310.043	-0.75	7.58946638440412e-13	24	-0.45
293.022	-0.75	7.58946638440412e-13	24	-0.4
275.455	-0.75	7.58946638440412e-13	24	-0.35
257.451	-0.75	7.58946638440412e-13	24	-0.3
239.15	-0.75	7.58946638440412e-13	24	-0.25
220.716	-0.75	7.58946638440412e-13	24	-0.2
202.341	-0.75	7.58946638440412e-13	24	-0.15
184.228	-0.75	7.58946638440412e-13	24	-0.1
166.588	-0.75	7.58946638440412e-13	24	-0.05
149.625	-0.75	7.58946638440412e-13	24	0
507.585	-0.7	6.02852743562301e-12	24	-3
505.982	-0.7	6.02852743562301e-12	24	-2.95
504.334	-0.7	6.02852743562301e-12	24	-2.9
502.638	-0.7	6.02852743562301e-12	24	-2.85
500.894	-0.7	6.02852743562301e-12	24	-2.8
499.098	-0.7	6.02852743562301e-12	24	-2.75
497.249	-0.7	6.02852743562301e-12	24	-2.7
495.344	-0.7	6.02852743562301e-12	24	-2.65
493.381	-0.7	6.02852743562301e-12	24	-2.6
491.356	-0.7	6.02852743562301e-12	24	-2.55
489.267	-0.7	6.02852743562301e-12	24	-2.5
487.111	-0.7	6.02852743562301e-12	24	-2.45
484.885	-0.7	6.02852743562301e-12	24	-2.4
482.585	-0.7	6.02852743562301e-12	24	-2.35
480.208	-0.7	6.02852743562301e-12	24	-2.3
477.749	-0.7	6.02852743562301e-12	24	-2.25
475.205	-0.7	6.02852743562301e-12	24	-2.2
472.571	-0.7	6.02852743562301e-12	24	-2.15
469.841	-0.7	6.02852743562301e-12	24	-2.1
467.012	-0.7	6.02852743562301e-12	24	-2.05
464.077	-0.7	6.02852743562301e-12	24	-2
461.03	-0.7	6.02852743562301e-12	24	-1.95
457.865	-0.7	6.02852743562301e-12	24	-1.9
454.575	-0.7	6.02852743562301e-12	24	-1.85
451.153	-0.7	6.02852743562301e-12	24	-1.8
447.59	-0.7	6.02852743562301e-12	24	-1.75
443.878	-0.7	6.02852743562301e-12	24	-1.7
440.008	-0.7	6.02852743562301e-12	24	-1.65
435.968	-0.7	6.02852743562301e-12	24	-1.6
431.749	-0.7	6.02852743562301e-12	24	-1.55
427.337	-0.7	6.02852743562301e-12	24	-1.5
422.72	-0.7	6.02852743562301e-12	24	-1.45
417.884	-0.7	6.02852743562301e-12	24	-1.4
412.813	-0.7	6.02852743562301e-12	24	-1.35
407.491	-0.7	6.02852743562301e-12	24	-1.3
401.898	-0.7	6.02852743562301e-12	24	-1.25
396.016	-0.7	6.02852743562301e-12	24	-1.2
389.823	-0.7	6.02852743562301e-12	24	-1.15
383.297	-0.7	6.02852743562301e-12	24	-1.1
376.412	-0.7	6.02852743562301e-12	24	-1.05
369.142	-0.7	6.02852743562301e-12	24	-1
361.46	-0.7	6.02852743562301e-12	24	-0.95
353.338	-0.7	6.02852743562301e-12	24	-0.9
344.746	-0.7	6.02852743562301e-12	24	-0.85
335.654	-0.7	6.02852743562301e-12	24	-0.8
326.035	-0.7	6.02852743562301e-12	24	-0.75
315.864	-0.7	6.02852743562301e-12	24	-0.7
305.118	-0.7	6.02852743562301e-12	24	-0.65
293.782	-0.7	6.02852743562301e-12	24	-0.6
281.85	-0.7	6.02852743562301e-12	24	-0.55
269.329	-0.7	6.02852743562301e-12	24	-0.5
256.238	-0.7	6.02852743562301e-12	24	-0.45
242.619	-0.7	6.02852743562301e-12	24	-0.4
228.533	-0.7	6.02852743562301e-12	24	-0.35
214.064	-0.7	6.02852743562301e-12	24	-0.3
199.322	-0.7	6.02852743562301e-12	24	-0.25
184.44	-0.7	6.02852743562301e-12	24	-0.2
169.57	-0.7	6.02852743562301e-12	24	-0.15
154.877	-0.7	6.02852743562301e-12	24	-0.1
140.532	-0.7	6.02852743562301e-12	24	-0.05
126.703	-0.7	6.02852743562301e-12	24	0
407.62	-0.65	4.78862955592533e-11	24	-3
406.408	-0.65	4.78862955592533e-11	24	-2.95
405.161	-0.65	4.78862955592533e-11	24	-2.9
403.878	-0.65	4.78862955592533e-11	24	-2.85
402.557	-0.65	4.78862955592533e-11	24	-2.8
401.198	-0.65	4.78862955592533e-11	24	-2.75
399.796	-0.65	4.78862955592533e-11	24	-2.7
398.352	-0.65	4.78862955592533e-11	24	-2.65
396.863	-0.65	4.78862955592533e-11	24	-2.6
395.327	-0.65	4.78862955592533e-11	24	-2.55
393.742	-0.65	4.78862955592533e-11	24	-2.5
392.105	-0.65	4.78862955592533e-11	24	-2.45
390.413	-0.65	4.78862955592533e-11	24	-2.4
388.665	-0.65	4.78862955592533e-11	24	-2.35
386.856	-0.65	4.78862955592533e-11	24	-2.3
384.985	-0.65	4.78862955592533e-11	24	-2.25
383.048	-0.65	4.78862955592533e-11	24	-2.2
381.04	-0.65	4.78862955592533e-11	24	-2.15
378.96	-0.65	4.78862955592533e-11	24	-2.1
376.801	-0.65	4.78862955592533e-11	24	-2.05
374.56	-0.65	4.78862955592533e-11	24	-2
372.233	-0.65	4.78862955592533e-11	24	-1.95
369.813	-0.65	4.78862955592533e-11	24	-1.9
367.296	-0.65	4.78862955592533e-11	24	-1.85
364.676	-0.65	4.78862955592533e-11	24	-1.8
361.946	-0.65	4.78862955592533e-11	24	-1.75
359.099	-0.65	4.78862955592533e-11	24	-1.7
356.128	-0.65	4.78862955592533e-11	24	-1.65
353.024	-0.65	4.78862955592533e-11	24	-1.6
349.779	-0.65	4.78862955592533e-11	24	-1.55
346.383	-0.65	4.78862955592533e-11	24	-1.5
342.826	-0.65	4.78862955592533e-11	24	-1.45
339.095	-0.65	4.78862955592533e-11	24	-1.4
335.178	-0.65	4.78862955592533e-11	24	-1.35
331.063	-0.65	4.78862955592533e-11	24	-1.3
326.733	-0.65	4.78862955592533e-11	24	-1.25
322.173	-0.65	4.78862955592533e-11	24	-1.2
317.366	-0.65	4.78862955592533e-11	24	-1.15
312.293	-0.65	4.78862955592533e-11	24	-1.1
306.932	-0.65	4.78862955592533e-11	24	-1.05
301.264	-0.65	4.78862955592533e-11	24	-1
295.265	-0.65	4.78862955592533e-11	24	-0.95
288.911	-0.65	4.78862955592533e-11	24	-0.9
282.178	-0.65	4.78862955592533e-11	24	-0.85
275.04	-0.65	4.78862955592533e-11	24	-0.8
267.474	-0.65	4.78862955592533e-11	24	-0.75
259.458	-0.65	4.78862955592533e-11	24	-0.7
250.972	-0.65	4.78862955592533e-11	24	-0.65
242.002	-0.65	4.78862955592533e-11	24	-0.6
232.54	-0.65	4.78862955592533e-11	24	-0.55
222.589	-0.65	4.78862955592533e-11	24	-0.5
212.163	-0.65	4.78862955592533e-11	24	-0.45
201.291	-0.65	4.78862955592533e-11	24	-0.4
190.019	-0.65	4.78862955592533e-11	24	-0.35
178.415	-0.65	4.78862955592533e-11	24	-0.3
166.563	-0.65	4.78862955592533e-11	24	-0.25
154.569	-0.65	4.78862955592533e-11	24	-0.2
142.554	-0.65	4.78862955592533e-11	24	-0.15
130.652	-0.65	4.78862955592533e-11	24	-0.1
119.003	-0.65	4.78862955592533e-11	24	-0.05
107.742	-0.65	4.78862955592533e-11	24	0
327.403	-0.6	3.80374366190667e-10	24	-3
326.491	-0.6	3.80374366190667e-10	24	-2.95
325.553	-0.6	3.80374366190667e-10	24	-2.9
324.588	-0.6	3.80374366190667e-10	24	-2.85
323.594	-0.6	3.80374366190667e-10	24	-2.8
322.569	-0.6	3.80374366190667e-10	24	-2.75
321.514	-0.6	3.80374366190667e-10	24	-2.7
320.425	-0.6	3.80374366190667e-10	24	-2.65
319.302	-0.6	3.80374366190667e-10	24	-2.6
318.143	-0.6	3.80374366190667e-10	24	-2.55
316.946	-0.6	3.80374366190667e-10	24	-2.5
315.709	-0.6	3.80374366190667e-10	24	-2.45
314.431	-0.6	3.80374366190667e-10	24	-2.4
313.109	-0.6	3.80374366190667e-10	24	-2.35
311.741	-0.6	3.80374366190667e-10	24	-2.3
310.325	-0.6	3.80374366190667e-10	24	-2.25
308.857	-0.6	3.80374366190667e-10	24	-2.2
307.336	-0.6	3.80374366190667e-10	24	-2.15
305.757	-0.6	3.80374366190667e-10	24	-2.1
304.119	-0.6	3.80374366190667e-10	24	-2.05
302.418	-0.6	3.80374366190667e-10	24	-2
300.649	-0.6	3.80374366190667e-10	24	-1.95
298.809	-0.6	3.80374366190667e-10	24	-1.9
296.893	-0.6	3.80374366190667e-10	24	-1.85
294.897	-0.6	3.80374366190667e-10	24	-1.8
292.815	-0.6	3.80374366190667e-10	24	-1.75
290.643	-0.6	3.80374366190667e-10	24	-1.7
288.374	-0.6	3.80374366190667e-10	24	-1.65
286.001	-0.6	3.80374366190667e-10	24	-1.6
283.518	-0.6	3.80374366190667e-10	24	-1.55
280.916	-0.6	3.80374366190667e-10	24	-1.5
278.188	-0.6	3.80374366190667e-10	24	-1.45
275.324	-0.6	3.80374366190667e-10	24	-1.4
272.313	-0.6	3.80374366190667e-10	24	-1.35
269.146	-0.6	3.80374366190667e-10	24	-1.3
265.809	-0.6	3.80374366190667e-10	24	-1.25
262.29	-0.6	3.80374366190667e-10	24	-1.2
258.575	-0.6	3.80374366190667e-10	24	-1.15
254.649	-0.6	3.80374366190667e-10	24	-1.1
250.494	-0.6	3.80374366190667e-10	24	-1.05
246.093	-0.6	3.80374366190667e-10	24	-1
241.427	-0.6	3.80374366190667e-10	24	-0.95
236.476	-0.6	3.80374366190667e-10	24	-0.9
231.22	-0.6	3.80374366190667e-10	24	-0.85
225.638	-0.6	3.80374366190667e-10	24	-0.8
219.71	-0.6	3.80374366190667e-10	24	-0.75
213.415	-0.6	3.80374366190667e-10	24	-0.7
206.738	-0.6	3.80374366190667e-10	24	-0.65
199.664	-0.6	3.80374366190667e-10	24	-0.6
192.185	-0.6	3.80374366190667e-10	24	-0.55
184.302	-0.6	3.80374366190667e-10	24	-0.5
176.022	-0.6	3.80374366190667e-10	24	-0.45
167.368	-0.6	3.80374366190667e-10	24	-0.4
158.374	-0.6	3.80374366190667e-10	24	-0.35
149.091	-0.6	3.80374366190667e-10	24	-0.3
139.586	-0.6	3.80374366190667e-10	24	-0.25
129.943	-0.6	3.80374366190667e-10	24	-0.2
120.257	-0.6	3.80374366190667e-10	24	-0.15
110.637	-0.6	3.80374366190667e-10	24	-0.1
101.195	-0.6	3.80374366190667e-10	24	-0.05
92.0421	-0.6	3.80374366190667e-10	24	0
263.022	-0.55	3.021420988306e-09	24	-3
262.341	-0.55	3.021420988306e-09	24	-2.95
261.64	-0.55	3.021420988306e-09	24	-2.9
260.918	-0.55	3.021420988306e-09	24	-2.85
260.175	-0.55	3.021420988306e-09	24	-2.8
259.408	-0.55	3.021420988306e-09	24	-2.75
258.618	-0.55	3.021420988306e-09	24	-2.7
257.802	-0.55	3.021420988306e-09	24	-2.65
256.961	-0.55	3.021420988306e-09	24	-2.6
256.092	-0.55	3.021420988306e-09	24	-2.55
255.194	-0.55	3.021420988306e-09	24	-2.5
254.266	-0.55	3.021420988306e-09	24	-2.45
253.306	-0.55	3.021420988306e-09	24	-2.4
252.313	-0.55	3.021420988306e-09	24	-2.35
251.285	-0.55	3.021420988306e-09	24	-2.3
250.219	-0.55	3.021420988306e-09	24	-2.25
249.115	-0.55	3.021420988306e-09	24	-2.2
247.969	-0.55	3.021420988306e-09	24	-2.15
246.779	-0.55	3.021420988306e-09	24	-2.1
245.544	-0.55	3.021420988306e-09	24	-2.05
244.26	-0.55	3.021420988306e-09	24	-2
242.924	-0.55	3.021420988306e-09	24	-1.95
241.533	-0.55	3.021420988306e-09	24	-1.9
240.084	-0.55	3.021420988306e-09	24	-1.85
238.572	-0.55	3.021420988306e-09	24	-1.8
236.995	-0.55	3.021420988306e-09	24	-1.75
235.348	-0.55	3.021420988306e-09	24	-1.7
233.625	-0.55	3.021420988306e-09	24	-1.65
231.822	-0.55	3.021420988306e-09	24	-1.6
229.933	-0.55	3.021420988306e-09	24	-1.55
227.951	-0.55	3.021420988306e-09	24	-1.5
225.871	-0.55	3.021420988306e-09	24	-1.45
223.684	-0.55	3.021420988306e-09	24	-1.4
221.384	-0.55	3.021420988306e-09	24	-1.35
218.959	-0.55	3.021420988306e-09	24	-1.3
216.402	-0.55	3.021420988306e-09	24	-1.25
213.702	-0.55	3.021420988306e-09	24	-1.2
210.847	-0.55	3.021420988306e-09	24	-1.15
207.824	-0.55	3.021420988306e-09	24	-1.1
204.62	-0.55	3.021420988306e-09	24	-1.05
201.221	-0.55	3.021420988306e-09	24	-1
197.61	-0.55	3.021420988306e-09	24	-0.95
193.772	-0.55	3.021420988306e-09	24	-0.9
189.69	-0.55	3.021420988306e-09	24	-0.85
185.345	-0.55	3.021420988306e-09	24	-0.8
180.721	-0.55	3.021420988306e-09	24	-0.75
175.8	-0.55	3.021420988306e-09	24	-0.7
170.569	-0.55	3.021420988306e-09	24	-0.65
165.014	-0.55	3.021420988306e-09	24	-0.6
159.127	-0.55	3.021420988306e-09	24	-0.55
152.907	-0.55	3.021420988306e-09	24	-0.5
146.358	-0.55	3.021420988306e-09	24	-0.45
139.495	-0.55	3.021420988306e-09	24	-0.4
132.345	-0.55	3.021420988306e-09	24	-0.35
124.945	-0.55	3.021420988306e-09	24	-0.3
117.347	-0.55	3.021420988306e-09	24	-0.25
109.618	-0.55	3.021420988306e-09	24	-0.2
101.834	-0.55	3.021420988306e-09	24	-0.15
94.0805	-0.55	3.021420988306e-09	24	-0.1
86.4486	-0.55	3.021420988306e-09	24	-0.05
79.0291	-0.55	3.021420988306e-09	24	0
211.342	-0.5	2.4e-08	24	-3
210.838	-0.5	2.4e-08	24	-2.95
210.318	-0.5	2.4e-08	24	-2.9
209.783	-0.5	2.4e-08	24	-2.85
209.231	-0.5	2.4e-08	24	-2.8
208.662	-0.5	2.4e-08	24	-2.75
208.074	-0.5	2.4e-08	24	-2.7
207.469	-0.5	2.4e-08	24	-2.65
206.843	-0.5	2.4e-08	24	-2.6
206.196	-0.5	2.4e-08	24	-2.55
205.528	-0.5	2.4e-08	24	-2.5
204.837	-0.5	2.4e-08	24	-2.45
204.122	-0.5	2.4e-08	24	-2.4
203.382	-0.5	2.4e-08	24	-2.35
202.614	-0.5	2.4e-08	24	-2.3
201.819	-0.5	2.4e-08	24	-2.25
200.994	-0.5	2.4e-08	24	-2.2
200.138	-0.5	2.4e-08	24	-2.15
199.248	-0.5	2.4e-08	24	-2.1
198.323	-0.5	2.4e-08	24	-2.05
197.362	-0.5	2.4e-08	24	-2
196.36	-0.5	2.4e-08	24	-1.95
195.317	-0.5	2.4e-08	24	-1.9
194.228	-0.5	2.4e-08	24	-1.85
193.093	-0.5	2.4e-08	24	-1.8
191.906	-0.5	2.4e-08	24	-1.75
190.666	-0.5	2.4e-08	24	-1.7
189.367	-0.5	2.4e-08	24	-1.65
188.007	-0.5	2.4e-08	24	-1.6
186.58	-0.5	2.4e-08	24	-1.55
185.082	-0.5	2.4e-08	24	-1.5
183.507	-0.5	2.4e-08	24	-1.45
181.85	-0.5	2.4e-08	24	-1.4
180.103	-0.5	2.4e-08	24	-1.35
178.261	-0.5	2.4e-08	24	-1.3
176.315	-0.5	2.4e-08	24	-1.25
174.256	-0.5	2.4e-08	24	-1.2
172.076	-0.5	2.4e-08	24	-1.15
169.764	-0.5	2.4e-08	24	-1.1
167.31	-0.5	2.4e-08	24	-1.05
164.701	-0.5	2.4e-08	24	-1
161.925	-0.5	2.4e-08	24	-0.95
158.968	-0.5	2.4e-08	24	-0.9
155.816	-0.5	2.4e-08	24	-0.85
152.454	-0.5	2.4e-08	24	-0.8
148.868	-0.5	2.4e-08	24	-0.75
145.044	-0.5	2.4e-08	24	-0.7
140.968	-0.5	2.4e-08	24	-0.65
136.63	-0.5	2.4e-08	24	-0.6
132.021	-0.5	2.4e-08	24	-0.55
127.138	-0.5	2.4e-08	24	-0.5
121.984	-0.5	2.4e-08	24	-0.45
116.569	-0.5	2.4e-08	24	-0.4
110.91	-0.5	2.4e-08	24	-0.35
105.038	-0.5	2.4e-08	24	-0.3
98.993	-0.5	2.4e-08	24	-0.25
92.825	-0.5	2.4e-08	24	-0.2
86.595	-0.5	2.4e-08	24	-0.15
80.3712	-0.5	2.4e-08	24	-0.1
74.2265	-0.5	2.4e-08	24	-0.05
68.2343	-0.5	2.4e-08	24	0
169.851	-0.45	1.90638776333828e-07	24	-3
169.481	-0.45	1.90638776333828e-07	24	-2.95
169.099	-0.45	1.90638776333828e-07	24	-2.9
168.706	-0.45	1.90638776333828e-07	24	-2.85
168.3	-0.45	1.90638776333828e-07	24	-2.8
167.882	-0.45	1.90638776333828e-07	24	-2.75
167.45	-0.45	1.90638776333828e-07	24	-2.7
167.004	-0.45	1.90638776333828e-07	24	-2.65
166.543	-0.45	1.90638776333828e-07	24	-2.6
166.067	-0.45	1.90638776333828e-07	24	-2.55
165.574	-0.45	1.90638776333828e-07	24	-2.5
165.064	-0.45	1.90638776333828e-07	24	-2.45
164.536	-0.45	1.90638776333828e-07	24	-2.4
163.99	-0.45	1.90638776333828e-07	24	-2.35
163.423	-0.45	1.90638776333828e-07	24	-2.3
162.835	-0.45	1.90638776333828e-07	24	-2.25
162.224	-0.45	1.90638776333828e-07	24	-2.2
161.59	-0.45	1.90638776333828e-07	24	-2.15
160.931	-0.45	1.90638776333828e-07	24	-2.1
160.245	-0.45	1.90638776333828e-07	24	-2.05
159.531	-0.45	1.90638776333828e-07	24	-2
158.787	-0.45	1.90638776333828e-07	24	-1.95
158.012	-0.45	1.90638776333828e-07	24	-1.9
157.202	-0.45	1.90638776333828e-07	24	-1.85
156.356	-0.45	1.90638776333828e-07	24	-1.8
155.472	-0.45	1.90638776333828e-07	24	-1.75
154.547	-0.45	1.90638776333828e-07	24	-1.7
153.577	-0.45	1.90638776333828e-07	24	-1.65
152.559	-0.45	1.90638776333828e-07	24	-1.6
151.491	-0.45	1.90638776333828e-07	24	-1.55
150.368	-0.45	1.90638776333828e-07	24	-1.5
149.187	-0.45	1.90638776333828e-07	24	-1.45
147.941	-0.45	1.90638776333828e-07	24	-1.4
146.627	-0.45	1.90638776333828e-07	24	-1.35
145.239	-0.45	1.90638776333828e-07	24	-1.3
143.77	-0.45	1.90638776333828e-07	24	-1.25
142.214	-0.45	1.90638776333828e-07	24	-1.2
140.563	-0.45	1.90638776333828e-07	24	-1.15
138.81	-0.45	1.90638776333828e-07	24	-1.1
136.945	-0.45	1.90638776333828e-07	24	-1.05
134.958	-0.45	1.90638776333828e-07	24	-1
132.84	-0.45	1.90638776333828e-07	24	-0.95
130.58	-0.45	1.90638776333828e-07	24	-0.9
128.165	-0.45	1.90638776333828e-07	24	-0.85
125.584	-0.45	1.90638776333828e-07	24	-0.8
122.824	-0.45	1.90638776333828e-07	24	-0.75
119.873	-0.45	1.90638776333828e-07	24	-0.7
116.72	-0.45	1.90638776333828e-07	24	-0.65
113.356	-0.45	1.90638776333828e-07	24	-0.6
109.772	-0.45	1.90638776333828e-07	24	-0.55
105.965	-0.45	1.90638776333828e-07	24	-0.5
101.935	-0.45	1.90638776333828e-07	24	-0.45
97.6892	-0.45	1.90638776333828e-07	24	-0.4
93.2399	-0.45	1.90638776333828e-07	24	-0.35
88.6092	-0.45	1.90638776333828e-07	24	-0.3
83.8275	-0.45	1.90638776333828e-07	24	-0.25
78.9341	-0.45	1.90638776333828e-07	24	-0.2
73.9764	-0.45	1.90638776333828e-07	24	-0.15
69.0083	-0.45	1.90638776333828e-07	24	-0.1
64.0877	-0.45	1.90638776333828e-07	24	-0.05
59.2738	-0.45	1.90638776333828e-07	24	0
136.534	-0.4	1.51429762675247e-06	24	-3
136.265	-0.4	1.51429762675247e-06	24	-2.95
135.988	-0.4	1.51429762675247e-06	24	-2.9
135.703	-0.4	1.51429762675247e-06	24	-2.85
135.408	-0.4	1.51429762675247e-06	24	-2.8
135.104	-0.4	1.51429762675247e-06	24	-2.75
134.79	-0.4	1.51429762675247e-06	24	-2.7
134.466	-0.4	1.51429762675247e-06	24	-2.65
134.13	-0.4	1.51429762675247e-06	24	-2.6
133.784	-0.4	1.51429762675247e-06	24	-2.55
133.425	-0.4	1.51429762675247e-06	24	-2.5
133.053	-0.4	1.51429762675247e-06	24	-2.45
132.668	-0.4	1.51429762675247e-06	24	-2.4
132.269	-0.4	1.51429762675247e-06	24	-2.35
131.855	-0.4	1.51429762675247e-06	24	-2.3
131.425	-0.4	1.51429762675247e-06	24	-2.25
130.979	-0.4	1.51429762675247e-06	24	-2.2
130.515	-0.4	1.51429762675247e-06	24	-2.15
130.032	-0.4	1.51429762675247e-06	24	-2.1
129.529	-0.4	1.51429762675247e-06	24	-2.05
129.006	-0.4	1.51429762675247e-06	24	-2
128.46	-0.4	1.51429762675247e-06	24	-1.95
127.89	-0.4	1.51429762675247e-06	24	-1.9
127.294	-0.4	1.51429762675247e-06	24	-1.85
126.672	-0.4	1.51429762675247e-06	24	-1.8
126.02	-0.4	1.51429762675247e-06	24	-1.75
125.337	-0.4	1.51429762675247e-06	24	-1.7
124.621	-0.4	1.51429762675247e-06	24	-1.65
123.869	-0.4	1.51429762675247e-06	24	-1.6
123.078	-0.4	1.51429762675247e-06	24	-1.55
122.246	-0.4	1.51429762675247e-06	24	-1.5
121.369	-0.4	1.51429762675247e-06	24	-1.45
120.443	-0.4	1.51429762675247e-06	24	-1.4
119.465	-0.4	1.51429762675247e-06	24	-1.35
118.43	-0.4	1.51429762675247e-06	24	-1.3
117.334	-0.4	1.51429762675247e-06	24	-1.25
116.17	-0.4	1.51429762675247e-06	24	-1.2
114.933	-0.4	1.51429762675247e-06	24	-1.15
113.617	-0.4	1.51429762675247e-06	24	-1.1
112.214	-0.4	1.51429762675247e-06	24	-1.05
110.718	-0.4	1.51429762675247e-06	24	-1
109.118	-0.4	1.51429762675247e-06	24	-0.95
107.407	-0.4	1.51429762675247e-06	24	-0.9
105.576	-0.4	1.51429762675247e-06	24	-0.85
103.613	-0.4	1.51429762675247e-06	24	-0.8
101.509	-0.4	1.51429762675247e-06	24	-0.75
99.2536	-0.4	1.51429762675247e-06	24	-0.7
96.8378	-0.4	1.51429762675247e-06	24	-0.65
94.2526	-0.4	1.51429762675247e-06	24	-0.6
91.4912	-0.4	1.51429762675247e-06	24	-0.55
88.5493	-0.4	1.51429762675247e-06	24	-0.5
85.4261	-0.4	1.51429762675247e-06	24	-0.45
82.1253	-0.4	1.51429762675247e-06	24	-0.4
78.6562	-0.4	1.51429762675247e-06	24	-0.35
75.0345	-0.4	1.51429762675247e-06	24	-0.3
71.2831	-0.4	1.51429762675247e-06	24	-0.25
67.4319	-0.4	1.51429762675247e-06	24	-0.2
63.5176	-0.4	1.51429762675247e-06	24	-0.15
59.5822	-0.4	1.51429762675247e-06	24	-0.1
55.6717	-0.4	1.51429762675247e-06	24	-0.05
51.8331	-0.4	1.51429762675247e-06	24	0
109.776	-0.35	1.20284936070546e-05	24	-3
109.584	-0.35	1.20284936070546e-05	24	-2.95
109.386	-0.35	1.20284936070546e-05	24	-2.9
109.182	-0.35	1.20284936070546e-05	24	-2.85
108.971	-0.35	1.20284936070546e-05	24	-2.8
108.753	-0.35	1.20284936070546e-05	24	-2.75
108.528	-0.35	1.20284936070546e-05	24	-2.7
108.296	-0.35	1.20284936070546e-05	24	-2.65
108.056	-0.35	1.20284936070546e-05	24	-2.6
107.807	-0.35	1.20284936070546e-05	24	-2.55
107.549	-0.35	1.20284936070546e-05	24	-2.5
107.283	-0.35	1.20284936070546e-05	24	-2.45
107.006	-0.35	1.20284936070546e-05	24	-2.4
106.719	-0.35	1.20284936070546e-05	24	-2.35
106.421	-0.35	1.20284936070546e-05	24	-2.3
106.112	-0.35	1.20284936070546e-05	24	-2.25
105.79	-0.35	1.20284936070546e-05	24	-2.2
105.456	-0.35	1.20284936070546e-05	24	-2.15
105.107	-0.35	1.20284936070546e-05	24	-2.1
104.744	-0.35	1.20284936070546e-05	24	-2.05
104.366	-0.35	1.20284936070546e-05	24	-2
103.971	-0.35	1.20284936070546e-05	24	-1.95
103.558	-0.35	1.20284936070546e-05	24	-1.9
103.127	-0.35	1.20284936070546e-05	24	-1.85
102.675	-0.35	1.20284936070546e-05	24	-1.8
102.202	-0.35	1.20284936070546e-05	24	-1.75
101.705	-0.35	1.20284936070546e-05	24	-1.7
101.184	-0.35	1.20284936070546e-05	24	-1.65
100.636	-0.35	1.20284936070546e-05	24	-1.6
100.059	-0.35	1.20284936070546e-05	24	-1.55
99.4513	-0.35	1.20284936070546e-05	24	-1.5
98.8096	-0.35	1.20284936070546e-05	24	-1.45
98.1315	-0.35	1.20284936070546e-05	24	-1.4
97.4138	-0.35	1.20284936070546e-05	24	-1.35
96.6532	-0.35	1.20284936070546e-05	24	-1.3
95.8458	-0.35	1.20284936070546e-05	24	-1.25
94.9876	-0.35	1.20284936070546e-05	24	-1.2
94.0738	-0.35	1.20284936070546e-05	24	-1.15
93.0995	-0.35	1.20284936070546e-05	24	-1.1
92.059	-0.35	1.20284936070546e-05	24	-1.05
90.9462	-0.35	1.20284936070546e-05	24	-1
89.7544	-0.35	1.20284936070546e-05	24	-0.95
88.4766	-0.35	1.20284936070546e-05	24	-0.9
87.105	-0.35	1.20284936070546e-05	24	-0.85
85.6317	-0.35	1.20284936070546e-05	24	-0.8
84.0483	-0.35	1.20284936070546e-05	24	-0.75
82.3465	-0.35	1.20284936070546e-05	24	-0.7
80.5182	-0.35	1.20284936070546e-05	24	-0.65
78.5562	-0.35	1.20284936070546e-05	24	-0.6
76.4542	-0.35	1.20284936070546e-05	24	-0.55
74.208	-0.35	1.20284936070546e-05	24	-0.5
71.816	-0.35	1.20284936070546e-05	24	-0.45
69.28	-0.35	1.20284936070546e-05	24	-0.4
66.6063	-0.35	1.20284936070546e-05	24	-0.35
63.8059	-0.35	1.20284936070546e-05	24	-0.3
60.8958	-0.35	1.20284936070546e-05	24	-0.25
57.8984	-0.35	1.20284936070546e-05	24	-0.2
54.8416	-0.35	1.20284936070546e-05	24	-0.15
51.7579	-0.35	1.20284936070546e-05	24	-0.1
48.6831	-0.35	1.20284936070546e-05	24	-0.05
45.6543	-0.35	1.20284936070546e-05	24	0
88.2808	-0.3	9.55457209328397e-05	24	-3
88.1464	-0.3	9.55457209328397e-05	24	-2.95
88.0078	-0.3	9.55457209328397e-05	24	-2.9
87.8647	-0.3	9.55457209328397e-05	24	-2.85
87.717	-0.3	9.55457209328397e-05	24	-2.8
87.5644	-0.3	9.55457209328397e-05	24	-2.75
87.4066	-0.3	9.55457209328397e-05	24	-2.7
87.2435	-0.3	9.55457209328397e-05	24	-2.65
87.0746	-0.3	9.55457209328397e-05	24	-2.6
86.8998	-0.3	9.55457209328397e-05	24	-2.55
86.7186	-0.3	9.55457209328397e-05	24	-2.5
86.5309	-0.3	9.55457209328397e-05	24	-2.45
86.3361	-0.3	9.55457209328397e-05	24	-2.4
86.1339	-0.3	9.55457209328397e-05	24	-2.35
85.9238	-0.3	9.55457209328397e-05	24	-2.3
85.7055	-0.3	9.55457209328397e-05	24	-2.25
85.4784	-0.3	9.55457209328397e-05	24	-2.2
85.2419	-0.3	9.55457209328397e-05	24	-2.15
84.9955	-0.3	9.55457209328397e-05	24	-2.1
84.7386	-0.3	9.55457209328397e-05	24	-2.05
84.4704	-0.3	9.55457209328397e-05	24	-2
84.1903	-0.3	9.55457209328397e-05	24	-1.95
83.8973	-0.3	9.55457209328397e-05	24	-1.9
83.5907	-0.3	9.55457209328397e-05	24	-1.85
83.2694	-0.3	9.55457209328397e-05	24	-1.8
82.9323	-0.3	9.55457209328397e-05	24	-1.75
82.5784	-0.3	9.55457209328397e-05	24	-1.7
82.2063	-0.3	9.55457209328397e-05	24	-1.65
81.8146	-0.3	9.55457209328397e-05	24	-1.6
81.4018	-0.3	9.55457209328397e-05	24	-1.55
80.966	-0.3	9.55457209328397e-05	24	-1.5
80.5055	-0.3	9.55457209328397e-05	24	-1.45
80.018	-0.3	9.55457209328397e-05	24	-1.4
79.5013	-0.3	9.55457209328397e-05	24	-1.35
78.9528	-0.3	9.55457209328397e-05	24	-1.3
78.3695	-0.3	9.55457209328397e-05	24	-1.25
77.7482	-0.3	9.55457209328397e-05	24	-1.2
77.0855	-0.3	9.55457209328397e-05	24	-1.15
76.3773	-0.3	9.55457209328397e-05	24	-1.1
75.6195	-0.3	9.55457209328397e-05	24	-1.05
74.8071	-0.3	9.55457209328397e-05	24	-1
73.935	-0.3	9.55457209328397e-05	24	-0.95
72.9976	-0.3	9.55457209328397e-05	24	-0.9
71.9888	-0.3	9.55457209328397e-05	24	-0.85
70.9022	-0.3	9.55457209328397e-05	24	-0.8
69.7312	-0.3	9.55457209328397e-05	24	-0.75
68.469	-0.3	9.55457209328397e-05	24	-0.7
67.109	-0.3	9.55457209328397e-05	24	-0.65
65.645	-0.3	9.55457209328397e-05	24	-0.6
64.0717	-0.3	9.55457209328397e-05	24	-0.55
62.3851	-0.3	9.55457209328397e-05	24	-0.5
60.5832	-0.3	9.55457209328397e-05	24	-0.45
58.6665	-0.3	9.55457209328397e-05	24	-0.4
56.6389	-0.3	9.55457209328397e-05	24	-0.35
54.5082	-0.3	9.55457209328397e-05	24	-0.3
52.2863	-0.3	9.55457209328397e-05	24	-0.25
49.9899	-0.3	9.55457209328397e-05	24	-0.2
47.6398	-0.3	9.55457209328397e-05	24	-0.15
45.2607	-0.3	9.55457209328397e-05	24	-0.1
42.8799	-0.3	9.55457209328397e-05	24	-0.05
40.5262	-0.3	9.55457209328397e-05	24	0
71.0109	-0.25	0.000758947	24	-3
70.9194	-0.25	0.000758947	24	-2.95
70.825	-0.25	0.000758947	24	-2.9
70.7275	-0.25	0.000758947	24	-2.85
70.6268	-0.25	0.000758947	24	-2.8
70.5226	-0.25	0.000758947	24	-2.75
70.4149	-0.25	0.000758947	24	-2.7
70.3035	-0.25	0.000758947	24	-2.65
70.1881	-0.25	0.000758947	24	-2.6
70.0685	-0.25	0.000758947	24	-2.55
69.9446	-0.25	0.000758947	24	-2.5
69.816	-0.25	0.000758947	24	-2.45
69.6826	-0.25	0.000758947	24	-2.4
69.544	-0.25	0.000758947	24	-2.35
69.3998	-0.25	0.000758947	24	-2.3
69.2499	-0.25	0.000758947	24	-2.25
69.0939	-0.25	0.000758947	24	-2.2
68.9312	-0.25	0.000758947	24	-2.15
68.7616	-0.25	0.000758947	24	-2.1
68.5846	-0.25	0.000758947	24	-2.05
68.3997	-0.25	0.000758947	24	-2
68.2064	-0.25	0.000758947	24	-1.95
68.004	-0.25	0.000758947	24	-1.9
67.7919	-0.25	0.000758947	24	-1.85
67.5694	-0.25	0.000758947	24	-1.8
67.3358	-0.25	0.000758947	24	-1.75
67.0902	-0.25	0.000758947	24	-1.7
66.8317	-0.25	0.000758947	24	-1.65
66.5591	-0.25	0.000758947	24	-1.6
66.2714	-0.25	0.000758947	24	-1.55
65.9674	-0.25	0.000758947	24	-1.5
65.6455	-0.25	0.000758947	24	-1.45
65.3043	-0.25	0.000758947	24	-1.4
64.942	-0.25	0.000758947	24	-1.35
64.5567	-0.25	0.000758947	24	-1.3
64.1461	-0.25	0.000758947	24	-1.25
63.708	-0.25	0.000758947	24	-1.2
63.2397	-0.25	0.000758947	24	-1.15
62.7382	-0.25	0.000758947	24	-1.1
62.2002	-0.25	0.000758947	24	-1.05
61.6221	-0.25	0.000758947	24	-1
61	-0.25	0.000758947	24	-0.95
60.3295	-0.25	0.000758947	24	-0.9
59.606	-0.25	0.000758947	24	-0.85
58.8245	-0.25	0.000758947	24	-0.8
57.9797	-0.25	0.000758947	24	-0.75
57.0664	-0.25	0.000758947	24	-0.7
56.0793	-0.25	0.000758947	24	-0.65
55.0132	-0.25	0.000758947	24	-0.6
53.8638	-0.25	0.000758947	24	-0.55
52.6274	-0.25	0.000758947	24	-0.5
51.302	-0.25	0.000758947	24	-0.45
49.8873	-0.25	0.000758947	24	-0.4
48.3855	-0.25	0.000758947	24	-0.35
46.8018	-0.25	0.000758947	24	-0.3
45.1444	-0.25	0.000758947	24	-0.25
43.4252	-0.25	0.000758947	24	-0.2
41.6595	-0.25	0.000758947	24	-0.15
39.8654	-0.25	0.000758947	24	-0.1
38.0634	-0.25	0.000758947	24	-0.05
36.2752	-0.25	0.000758947	24	0
57.1328	-0.2	0.00602853	24	-3
57.073	-0.2	0.00602853	24	-2.95
57.0112	-0.2	0.00602853	24	-2.9
56.9474	-0.2	0.00602853	24	-2.85
56.8814	-0.2	0.00602853	24	-2.8
56.8132	-0.2	0.00602853	24	-2.75
56.7425	-0.2	0.00602853	24	-2.7
56.6694	-0.2	0.00602853	24	-2.65
56.5937	-0.2	0.00602853	24	-2.6
56.5151	-0.2	0.00602853	24	-2.55
56.4337	-0.2	0.00602853	24	-2.5
56.3491	-0.2	0.00602853	24	-2.45
56.2613	-0.2	0.00602853	24	-2.4
56.17	-0.2	0.00602853	24	-2.35
56.075	-0.2	0.00602853	24	-2.3
55.9761	-0.2	0.00602853	24	-2.25
55.873	-0.2	0.00602853	24	-2.2
55.7656	-0.2	0.00602853	24	-2.15
55.6534	-0.2	0.00602853	24	-2.1
55.5363	-0.2	0.00602853	24	-2.05
55.4137	-0.2	0.00602853	24	-2
55.2855	-0.2	0.00602853	24	-1.95
55.1511	-0.2	0.00602853	24	-1.9
55.0102	-0.2	0.00602853	24	-1.85
54.8621	-0.2	0.00602853	24	-1.8
54.7065	-0.2	0.00602853	24	-1.75
54.5426	-0.2	0.00602853	24	-1.7
54.3699	-0.2	0.00602853	24	-1.65
54.1876	-0.2	0.00602853	24	-1.6
53.9949	-0.2	0.00602853	24	-1.55
53.7909	-0.2	0.00602853	24	-1.5
53.5746	-0.2	0.00602853	24	-1.45
53.3449	-0.2	0.00602853	24	-1.4
53.1006	-0.2	0.00602853	24	-1.35
52.8402	-0.2	0.00602853	24	-1.3
52.5623	-0.2	0.00602853	24	-1.25
52.2651	-0.2	0.00602853	24	-1.2
51.9466	-0.2	0.00602853	24	-1.15
51.6048	-0.2	0.00602853	24	-1.1
51.2373	-0.2	0.00602853	24	-1.05
50.8413	-0.2	0.00602853	24	-1
50.414	-0.2	0.00602853	24	-0.95
49.9523	-0.2	0.00602853	24	-0.9
49.4525	-0.2	0.00602853	24	-0.85
48.9111	-0.2	0.00602853	24	-0.8
48.324	-0.2	0.00602853	24	-0.75
47.6873	-0.2	0.00602853	24	-0.7
46.9967	-0.2	0.00602853	24	-0.65
46.2485	-0.2	0.00602853	24	-0.6
45.4389	-0.2	0.00602853	24	-0.55
44.565	-0.2	0.00602853	24	-0.5
43.6249	-0.2	0.00602853	24	-0.45
42.6178	-0.2	0.00602853	24	-0.4
41.5448	-0.2	0.00602853	24	-0.35
40.409	-0.2	0.00602853	24	-0.3
39.216	-0.2	0.00602853	24	-0.25
37.974	-0.2	0.00602853	24	-0.2
36.6935	-0.2	0.00602853	24	-0.15
35.3875	-0.2	0.00602853	24	-0.1
34.0708	-0.2	0.00602853	24	-0.05
32.7591	-0.2	0.00602853	24	0
45.9781	-0.15	0.0478863	24	-3
45.9414	-0.15	0.0478863	24	-2.95
45.9035	-0.15	0.0478863	24	-2.9
45.8643	-0.15	0.0478863	24	-2.85
45.8238	-0.15	0.0478863	24	-2.8
45.7818	-0.15	0.0478863	24	-2.75
45.7384	-0.15	0.0478863	24	-2.7
45.6934	-0.15	0.0478863	24	-2.65
45.6467	-0.15	0.0478863	24	-2.6
45.5983	-0.15	0.0478863	24	-2.55
45.5481	-0.15	0.0478863	24	-2.5
45.4959	-0.15	0.0478863	24	-2.45
45.4417	-0.15	0.0478863	24	-2.4
45.3853	-0.15	0.0478863	24	-2.35
45.3265	-0.15	0.0478863	24	-2.3
45.2653	-0.15	0.0478863	24	-2.25
45.2015	-0.15	0.0478863	24	-2.2
45.1349	-0.15	0.0478863	24	-2.15
45.0653	-0.15	0.0478863	24	-2.1
44.9925	-0.15	0.0478863	24	-2.05
44.9163	-0.15	0.0478863	24	-2
44.8365	-0.15	0.0478863	24	-1.95
44.7527	-0.15	0.0478863	24	-1.9
44.6648	-0.15	0.0478863	24	-1.85
44.5723	-0.15	0.0478863	24	-1.8
44.475	-0.15	0.0478863	24	-1.75
44.3724	-0.15	0.0478863	24	-1.7
44.2641	-0.15	0.0478863	24	-1.65
44.1496	-0.15	0.0478863	24	-1.6
44.0284	-0.15	0.0478863	24	-1.55
43.8998	-0.15	0.0478863	24	-1.5
43.7633	-0.15	0.0478863	24	-1.45
43.6181	-0.15	0.0478863	24	-1.4
43.4633	-0.15	0.0478863	24	-1.35
43.2981	-0.15	0.0478863	24	-1.3
43.1213	-0.15	0.0478863	24	-1.25
42.9318	-0.15	0.0478863	24	-1.2
42.7283	-0.15	0.0478863	24	-1.15
42.5093	-0.15	0.0478863	24	-1.1
42.2733	-0.15	0.0478863	24	-1.05
42.0183	-0.15	0.0478863	24	-1
41.7423	-0.15	0.0478863	24	-0.95
41.4432	-0.15	0.0478863	24	-0.9
41.1185	-0.15	0.0478863	24	-0.85
40.7656	-0.15	0.0478863	24	-0.8
40.3817	-0.15	0.0478863	24	-0.75
39.9639	-0.15	0.0478863	24	-0.7
39.5092	-0.15	0.0478863	24	-0.65
39.0147	-0.15	0.0478863	24	-0.6
38.4778	-0.15	0.0478863	24	-0.55
37.8961	-0.15	0.0478863	24	-0.5
37.2679	-0.15	0.0478863	24	-0.45
36.5924	-0.15	0.0478863	24	-0.4
35.8701	-0.15	0.0478863	24	-0.35
35.1025	-0.15	0.0478863	24	-0.3
34.2932	-0.15	0.0478863	24	-0.25
33.4473	-0.15	0.0478863	24	-0.2
32.5719	-0.15	0.0478863	24	-0.15
31.6756	-0.15	0.0478863	24	-0.1
30.7683	-0.15	0.0478863	24	-0.05
29.861	-0.15	0.0478863	24	0
37.0105	-0.1	0.380374	24	-3
36.9905	-0.1	0.380374	24	-2.95
36.9698	-0.1	0.380374	24	-2.9
36.9484	-0.1	0.380374	24	-2.85
36.9262	-0.1	0.380374	24	-2.8
36.9033	-0.1	0.380374	24	-2.75
36.8795	-0.1	0.380374	24	-2.7
36.8549	-0.1	0.380374	24	-2.65
36.8293	-0.1	0.380374	24	-2.6
36.8028	-0.1	0.380374	24	-2.55
36.7753	-0.1	0.380374	24	-2.5
36.7466	-0.1	0.380374	24	-2.45
36.7168	-0.1	0.380374	24	-2.4
36.6858	-0.1	0.380374	24	-2.35
36.6535	-0.1	0.380374	24	-2.3
36.6198	-0.1	0.380374	24	-2.25
36.5846	-0.1	0.380374	24	-2.2
36.5478	-0.1	0.380374	24	-2.15
36.5094	-0.1	0.380374	24	-2.1
36.4692	-0.1	0.380374	24	-2.05
36.427	-0.1	0.380374	24	-2
36.3828	-0.1	0.380374	24	-1.95
36.3364	-0.1	0.380374	24	-1.9
36.2876	-0.1	0.380374	24	-1.85
36.2362	-0.1	0.380374	24	-1.8
36.182	-0.1	0.380374	24	-1.75
36.1248	-0.1	0.380374	24	-1.7
36.0643	-0.1	0.380374	24	-1.65
36.0003	-0.1	0.380374	24	-1.6
35.9324	-0.1	0.380374	24	-1.55
35.8603	-0.1	0.380374	24	-1.5
35.7836	-0.1	0.380374	24	-1.45
35.7018	-0.1	0.380374	24	-1.4
35.6145	-0.1	0.380374	24	-1.35
35.521	-0.1	0.380374	24	-1.3
35.4208	-0.1	0.380374	24	-1.25
35.3132	-0.1	0.380374	24	-1.2
35.1973	-0.1	0.380374	24	-1.15
35.0723	-0.1	0.380374	24	-1.1
34.9372	-0.1	0.380374	24	-1.05
34.7907	-0.1	0.380374	24	-1
34.6318	-0.1	0.380374	24	-0.95
34.459	-0.1	0.380374	24	-0.9
34.2708	-0.1	0.380374	24	-0.85
34.0656	-0.1	0.380374	24	-0.8
33.8415	-0.1	0.380374	24	-0.75
33.5968	-0.1	0.380374	24	-0.7
33.3295	-0.1	0.380374	24	-0.65
33.0378	-0.1	0.380374	24	-0.6
32.7197	-0.1	0.380374	24	-0.55
32.3739	-0.1	0.380374	24	-0.5
31.9989	-0.1	0.380374	24	-0.45
31.5942	-0.1	0.380374	24	-0.4
31.1596	-0.1	0.380374	24	-0.35
30.696	-0.1	0.380374	24	-0.3
30.2053	-0.1	0.380374	24	-0.25
29.6903	-0.1	0.380374	24	-0.2
29.1553	-0.1	0.380374	24	-0.15
28.6053	-0.1	0.380374	24	-0.1
28.0463	-0.1	0.380374	24	-0.05
27.4851	-0.1	0.380374	24	0
29.7996	-0.05	3.02142	24	-3
29.7914	-0.05	3.02142	24	-2.95
29.7829	-0.05	3.02142	24	-2.9
29.7741	-0.05	3.02142	24	-2.85
29.7651	-0.05	3.02142	24	-2.8
29.7557	-0.05	3.02142	24	-2.75
29.7459	-0.05	3.02142	24	-2.7
29.7358	-0.05	3.02142	24	-2.65
29.7253	-0.05	3.02142	24	-2.6
29.7144	-0.05	3.02142	24	-2.55
29.703	-0.05	3.02142	24	-2.5
29.6912	-0.05	3.02142	24	-2.45
29.6789	-0.05	3.02142	24	-2.4
29.6661	-0.05	3.02142	24	-2.35
29.6528	-0.05	3.02142	24	-2.3
29.6389	-0.05	3.02142	24	-2.25
29.6243	-0.05	3.02142	24	-2.2
29.6091	-0.05	3.02142	24	-2.15
29.5932	-0.05	3.02142	24	-2.1
29.5765	-0.05	3.02142	24	-2.05
29.5589	-0.05	3.02142	24	-2
29.5406	-0.05	3.02142	24	-1.95
29.5212	-0.05	3.02142	24	-1.9
29.5009	-0.05	3.02142	24	-1.85
29.4794	-0.05	3.02142	24	-1.8
29.4568	-0.05	3.02142	24	-1.75
29.4328	-0.05	3.02142	24	-1.7
29.4074	-0.05	3.02142	24	-1.65
29.3806	-0.05	3.02142	24	-1.6
29.352	-0.05	3.02142	24	-1.55
29.3216	-0.05	3.02142	24	-1.5
29.2892	-0.05	3.02142	24	-1.45
29.2546	-0.05	3.02142	24	-1.4
29.2176	-0.05	3.02142	24	-1.35
29.1778	-0.05	3.02142	24	-1.3
29.1351	-0.05	3.02142	24	-1.25
29.0892	-0.05	3.02142	24	-1.2
29.0395	-0.05	3.02142	24	-1.15
28.9858	-0.05	3.02142	24	-1.1
28.9276	-0.05	3.02142	24	-1.05
28.8644	-0.05	3.02142	24	-1
28.7955	-0.05	3.02142	24	-0.95
28.7203	-0.05	3.02142	24	-0.9
28.6382	-0.05	3.02142	24	-0.85
28.5483	-0.05	3.02142	24	-0.8
28.4499	-0.05	3.02142	24	-0.75
28.3419	-0.05	3.02142	24	-0.7
28.2235	-0.05	3.02142	24	-0.65
28.0938	-0.05	3.02142	24	-0.6
27.9518	-0.05	3.02142	24	-0.55
27.7968	-0.05	3.02142	24	-0.5
27.6281	-0.05	3.02142	24	-0.45
27.4452	-0.05	3.02142	24	-0.4
27.2481	-0.05	3.02142	24	-0.35
27.0369	-0.05	3.02142	24	-0.3
26.8125	-0.05	3.02142	24	-0.25
26.576	-0.05	3.02142	24	-0.2
26.3293	-0.05	3.02142	24	-0.15
26.0746	-0.05	3.02142	24	-0.1
25.8148	-0.05	3.02142	24	-0.05
25.5529	-0.05	3.02142	24	0
24	0	24	24	-3
24	0	24	24	-2.95
24	0	24	24	-2.9
24	0	24	24	-2.85
24	0	24	24	-2.8
24	0	24	24	-2.75
24	0	24	24	-2.7
24	0	24	24	-2.65
24	0	24	24	-2.6
24	0	24	24	-2.55
24	0	24	24	-2.5
24	0	24	24	-2.45
24	0	24	24	-2.4
24	0	24	24	-2.35
24	0	24	24	-2.3
24	0	24	24	-2.25
24	0	24	24	-2.2
24	0	24	24	-2.15
24	0	24	24	-2.1
24	0	24	24	-2.05
24	0	24	24	-2
24	0	24	24	-1.95
24	0	24	24	-1.9
24	0	24	24	-1.85
24	0	24	24	-1.8
24	0	24	24	-1.75
24	0	24	24	-1.7
24	0	24	24	-1.65
24	0	24	24	-1.6
24	0	24	24	-1.55
24	0	24	24	-1.5
24	0	24	24	-1.45
24	0	24	24	-1.4
24	0	24	24	-1.35
24	0	24	24	-1.3
24	0	24	24	-1.25
24	0	24	24	-1.2
24	0	24	24	-1.15
24	0	24	24	-1.1
24	0	24	24	-1.05
24	0	24	24	-1
24	0	24	24	-0.95
24	0	24	24	-0.9
24	0	24	24	-0.85
24	0	24	24	-0.8
24	0	24	24	-0.75
24	0	24	24	-0.7
24	0	24	24	-0.65
24	0	24	24	-0.6
24	0	24	24	-0.55
24	0	24	24	-0.5
24	0	24	24	-0.45
24	0	24	24	-0.4
24	0	24	24	-0.35
24	0	24	24	-0.3
24	0	24	24	-0.25
24	0	24	24	-0.2
24	0	24	24	-0.15
24	0	24	24	-0.1
24	0	24	24	-0.05
24	0	24	24	0
19.3344	0.05	190.639	24	-3
19.3399	0.05	190.639	24	-2.95
19.3456	0.05	190.639	24	-2.9
19.3515	0.05	190.639	24	-2.85
19.3577	0.05	190.639	24	-2.8
19.364	0.05	190.639	24	-2.75
19.3706	0.05	190.639	24	-2.7
19.3775	0.05	190.639	24	-2.65
19.3846	0.05	190.639	24	-2.6
19.392	0.05	190.639	24	-2.55
19.3997	0.05	190.639	24	-2.5
19.4077	0.05	190.639	24	-2.45
19.4161	0.05	190.639	24	-2.4
19.4248	0.05	190.639	24	-2.35
19.4339	0.05	190.639	24	-2.3
19.4435	0.05	190.639	24	-2.25
19.4535	0.05	190.639	24	-2.2
19.464	0.05	190.639	24	-2.15
19.4749	0.05	190.639	24	-2.1
19.4865	0.05	190.639	24	-2.05
19.4986	0.05	190.639	24	-2
19.5114	0.05	190.639	24	-1.95
19.5249	0.05	190.639	24	-1.9
19.5391	0.05	190.639	24	-1.85
19.5541	0.05	190.639	24	-1.8
19.57	0.05	190.639	24	-1.75
19.5869	0.05	190.639	24	-1.7
19.6048	0.05	190.639	24	-1.65
19.6239	0.05	190.639	24	-1.6
19.6442	0.05	190.639	24	-1.55
19.666	0.05	190.639	24	-1.5
19.6892	0.05	190.639	24	-1.45
19.7142	0.05	190.639	24	-1.4
19.741	0.05	190.639	24	-1.35
19.7699	0.05	190.639	24	-1.3
19.8012	0.05	190.639	24	-1.25
19.835	0.05	190.639	24	-1.2
19.8718	0.05	190.639	24	-1.15
19.9118	0.05	190.639	24	-1.1
19.9554	0.05	190.639	24	-1.05
20.0031	0.05	190.639	24	-1
20.0555	0.05	190.639	24	-0.95
20.113	0.05	190.639	24	-0.9
20.1763	0.05	190.639	24	-0.85
20.2461	0.05	190.639	24	-0.8
20.3233	0.05	190.639	24	-0.75
20.4085	0.05	190.639	24	-0.7
20.5027	0.05	190.639	24	-0.65
20.6069	0.05	190.639	24	-0.6
20.7218	0.05	190.639	24	-0.55
20.8483	0.05	190.639	24	-0.5
20.9872	0.05	190.639	24	-0.45
21.1391	0.05	190.639	24	-0.4
21.3042	0.05	190.639	24	-0.35
21.4825	0.05	190.639	24	-0.3
21.6737	0.05	190.639	24	-0.25
21.8768	0.05	190.639	24	-0.2
22.0904	0.05	190.639	24	-0.15
22.3128	0.05	190.639	24	-0.1
22.5415	0.05	190.639	24	-0.05
22.774	0.05	190.639	24	0
15.5803	0.1	1514.3	24	-3
15.5893	0.1	1514.3	24	-2.95
15.5987	0.1	1514.3	24	-2.9
15.6084	0.1	1514.3	24	-2.85
15.6184	0.1	1514.3	24	-2.8
15.6289	0.1	1514.3	24	-2.75
15.6397	0.1	1514.3	24	-2.7
15.651	0.1	1514.3	24	-2.65
15.6627	0.1	1514.3	24	-2.6
15.6749	0.1	1514.3	24	-2.55
15.6876	0.1	1514.3	24	-2.5
15.7009	0.1	1514.3	24	-2.45
15.7147	0.1	1514.3	24	-2.4
15.7292	0.1	1514.3	24	-2.35
15.7443	0.1	1514.3	24	-2.3
15.7602	0.1	1514.3	24	-2.25
15.7768	0.1	1514.3	24	-2.2
15.7942	0.1	1514.3	24	-2.15
15.8124	0.1	1514.3	24	-2.1
15.8316	0.1	1514.3	24	-2.05
15.8519	0.1	1514.3	24	-2
15.8732	0.1	1514.3	24	-1.95
15.8957	0.1	1514.3	24	-1.9
15.9195	0.1	1514.3	24	-1.85
15.9447	0.1	1514.3	24	-1.8
15.9715	0.1	1514.3	24	-1.75
15.9999	0.1	1514.3	24	-1.7
16.0301	0.1	1514.3	24	-1.65
16.0623	0.1	1514.3	24	-1.6
16.0968	0.1	1514.3	24	-1.55
16.1336	0.1	1514.3	24	-1.5
16.1732	0.1	1514.3	24	-1.45
16.2157	0.1	1514.3	24	-1.4
16.2616	0.1	1514.3	24	-1.35
16.3112	0.1	1514.3	24	-1.3
16.3649	0.1	1514.3	24	-1.25
16.4232	0.1	1514.3	24	-1.2
16.4867	0.1	1514.3	24	-1.15
16.5561	0.1	1514.3	24	-1.1
16.6321	0.1	1514.3	24	-1.05
16.7155	0.1	1514.3	24	-1
16.8073	0.1	1514.3	24	-0.95
16.9086	0.1	1514.3	24	-0.9
17.0205	0.1	1514.3	24	-0.85
17.1445	0.1	1514.3	24	-0.8
17.282	0.1	1514.3	24	-0.75
17.4346	0.1	1514.3	24	-0.7
17.604	0.1	1514.3	24	-0.65
17.7921	0.1	1514.3	24	-0.6
18.0006	0.1	1514.3	24	-0.55
18.2312	0.1	1514.3	24	-0.5
18.4855	0.1	1514.3	24	-0.45
18.7646	0.1	1514.3	24	-0.4
19.0695	0.1	1514.3	24	-0.35
19.4003	0.1	1514.3	24	-0.3
19.7563	0.1	1514.3	24	-0.25
20.1362	0.1	1514.3	24	-0.2
20.5374	0.1	1514.3	24	-0.15
20.9568	0.1	1514.3	24	-0.1
21.39	0.1	1514.3	24	-0.05
21.8322	0.1	1514.3	24	0
12.5588	0.15	12028.5	24	-3
12.5699	0.15	12028.5	24	-2.95
12.5814	0.15	12028.5	24	-2.9
12.5934	0.15	12028.5	24	-2.85
12.6058	0.15	12028.5	24	-2.8
12.6186	0.15	12028.5	24	-2.75
12.632	0.15	12028.5	24	-2.7
12.646	0.15	12028.5	24	-2.65
12.6605	0.15	12028.5	24	-2.6
12.6756	0.15	12028.5	24	-2.55
12.6913	0.15	12028.5	24	-2.5
12.7078	0.15	12028.5	24	-2.45
12.725	0.15	12028.5	24	-2.4
12.7429	0.15	12028.5	24	-2.35
12.7618	0.15	12028.5	24	-2.3
12.7815	0.15	12028.5	24	-2.25
12.8021	0.15	12028.5	24	-2.2
12.8239	0.15	12028.5	24	-2.15
12.8467	0.15	12028.5	24	-2.1
12.8707	0.15	12028.5	24	-2.05
12.8961	0.15	12028.5	24	-2
12.9228	0.15	12028.5	24	-1.95
12.9511	0.15	12028.5	24	-1.9
12.9811	0.15	12028.5	24	-1.85
13.0128	0.15	12028.5	24	-1.8
13.0466	0.15	12028.5	24	-1.75
13.0825	0.15	12028.5	24	-1.7
13.1208	0.15	12028.5	24	-1.65
13.1617	0.15	12028.5	24	-1.6
13.2055	0.15	12028.5	24	-1.55
13.2526	0.15	12028.5	24	-1.5
13.3031	0.15	12028.5	24	-1.45
13.3577	0.15	12028.5	24	-1.4
13.4166	0.15	12028.5	24	-1.35
13.4805	0.15	12028.5	24	-1.3
13.55	0.15	12028.5	24	-1.25
13.6256	0.15	12028.5	24	-1.2
13.7083	0.15	12028.5	24	-1.15
13.7989	0.15	12028.5	24	-1.1
13.8985	0.15	12028.5	24	-1.05
14.0083	0.15	12028.5	24	-1
14.1296	0.15	12028.5	24	-0.95
14.2639	0.15	12028.5	24	-0.9
14.413	0.15	12028.5	24	-0.85
14.5789	0.15	12028.5	24	-0.8
14.7637	0.15	12028.5	24	-0.75
14.9697	0.15	12028.5	24	-0.7
15.1995	0.15	12028.5	24	-0.65
15.4557	0.15	12028.5	24	-0.6
15.741	0.15	12028.5	24	-0.55
16.058	0.15	12028.5	24	-0.5
16.4091	0.15	12028.5	24	-0.45
16.7963	0.15	12028.5	24	-0.4
17.2211	0.15	12028.5	24	-0.35
17.684	0.15	12028.5	24	-0.3
18.1844	0.15	12028.5	24	-0.25
18.7206	0.15	12028.5	24	-0.2
19.2894	0.15	12028.5	24	-0.15
19.8863	0.15	12028.5	24	-0.1
20.5054	0.15	12028.5	24	-0.05
21.14	0.15	12028.5	24	0
10.1263	0.2	95545.7	24	-3
10.1385	0.2	95545.7	24	-2.95
10.1511	0.2	95545.7	24	-2.9
10.1642	0.2	95545.7	24	-2.85
10.1778	0.2	95545.7	24	-2.8
10.192	0.2	95545.7	24	-2.75
10.2067	0.2	95545.7	24	-2.7
10.222	0.2	95545.7	24	-2.65
10.2379	0.2	95545.7	24	-2.6
10.2546	0.2	95545.7	24	-2.55
10.272	0.2	95545.7	24	-2.5
10.2901	0.2	95545.7	24	-2.45
10.3091	0.2	95545.7	24	-2.4
10.329	0.2	95545.7	24	-2.35
10.3498	0.2	95545.7	24	-2.3
10.3716	0.2	95545.7	24	-2.25
10.3945	0.2	95545.7	24	-2.2
10.4186	0.2	95545.7	24	-2.15
10.444	0.2	95545.7	24	-2.1
10.4708	0.2	95545.7	24	-2.05
10.499	0.2	95545.7	24	-2
10.5289	0.2	95545.7	24	-1.95
10.5605	0.2	95545.7	24	-1.9
10.5941	0.2	95545.7	24	-1.85
10.6297	0.2	95545.7	24	-1.8
10.6677	0.2	95545.7	24	-1.75
10.7081	0.2	95545.7	24	-1.7
10.7514	0.2	95545.7	24	-1.65
10.7977	0.2	95545.7	24	-1.6
10.8473	0.2	95545.7	24	-1.55
10.9008	0.2	95545.7	24	-1.5
10.9584	0.2	95545.7	24	-1.45
11.0207	0.2	95545.7	24	-1.4
11.0883	0.2	95545.7	24	-1.35
11.1617	0.2	95545.7	24	-1.3
11.2418	0.2	95545.7	24	-1.25
11.3294	0.2	95545.7	24	-1.2
11.4254	0.2	95545.7	24	-1.15
11.531	0.2	95545.7	24	-1.1
11.6475	0.2	95545.7	24	-1.05
11.7765	0.2	95545.7	24	-1
11.9195	0.2	95545.7	24	-0.95
12.0787	0.2	95545.7	24	-0.9
12.2562	0.2	95545.7	24	-0.85
12.4545	0.2	95545.7	24	-0.8
12.6764	0.2	95545.7	24	-0.75
12.9249	0.2	95545.7	24	-0.7
13.2035	0.2	95545.7	24	-0.65
13.5155	0.2	95545.7	24	-0.6
13.8646	0.2	95545.7	24	-0.55
14.2542	0.2	95545.7	24	-0.5
14.6879	0.2	95545.7	24	-0.45
15.1683	0.2	95545.7	24	-0.4
15.6976	0.2	95545.7	24	-0.35
16.2769	0.2	95545.7	24	-0.3
16.906	0.2	95545.7	24	-0.25
17.5829	0.2	95545.7	24	-0.2
18.304	0.2	95545.7	24	-0.15
19.0639	0.2	95545.7	24	-0.1
19.8553	0.2	95545.7	24	-0.05
20.6696	0.2	95545.7	24	0
8.16759	0.25	758947	24	-3
8.18008	0.25	758947	24	-2.95
8.19305	0.25	758947	24	-2.9
8.20652	0.25	758947	24	-2.85
8.22052	0.25	758947	24	-2.8
8.23509	0.25	758947	24	-2.75
8.25025	0.25	758947	24	-2.7
8.26605	0.25	758947	24	-2.65
8.28253	0.25	758947	24	-2.6
8.29973	0.25	758947	24	-2.55
8.3177	0.25	758947	24	-2.5
8.33649	0.25	758947	24	-2.45
8.35615	0.25	758947	24	-2.4
8.37676	0.25	758947	24	-2.35
8.39838	0.25	758947	24	-2.3
8.42109	0.25	758947	24	-2.25
8.44496	0.25	758947	24	-2.2
8.47009	0.25	758947	24	-2.15
8.49659	0.25	758947	24	-2.1
8.52456	0.25	758947	24	-2.05
8.55414	0.25	758947	24	-2
8.58545	0.25	758947	24	-1.95
8.61867	0.25	758947	24	-1.9
8.65396	0.25	758947	24	-1.85
8.69153	0.25	758947	24	-1.8
8.73159	0.25	758947	24	-1.75
8.7744	0.25	758947	24	-1.7
8.82025	0.25	758947	24	-1.65
8.86945	0.25	758947	24	-1.6
8.9224	0.25	758947	24	-1.55
8.9795	0.25	758947	24	-1.5
9.04124	0.25	758947	24	-1.45
9.1082	0.25	758947	24	-1.4
9.18101	0.25	758947	24	-1.35
9.26042	0.25	758947	24	-1.3
9.34729	0.25	758947	24	-1.25
9.44262	0.25	758947	24	-1.2
9.54756	0.25	758947	24	-1.15
9.66345	0.25	758947	24	-1.1
9.79184	0.25	758947	24	-1.05
9.9345	0.25	758947	24	-1
10.0935	0.25	758947	24	-0.95
10.2712	0.25	758947	24	-0.9
10.4702	0.25	758947	24	-0.85
10.6936	0.25	758947	24	-0.8
10.9449	0.25	758947	24	-0.75
11.2276	0.25	758947	24	-0.7
11.546	0.25	758947	24	-0.65
11.9044	0.25	758947	24	-0.6
12.3072	0.25	758947	24	-0.55
12.7591	0.25	758947	24	-0.5
13.2642	0.25	758947	24	-0.45
13.8264	0.25	758947	24	-0.4
14.4486	0.25	758947	24	-0.35
15.1326	0.25	758947	24	-0.3
15.8786	0.25	758947	24	-0.25
16.6847	0.25	758947	24	-0.2
17.5471	0.25	758947	24	-0.15
18.4594	0.25	758947	24	-0.1
19.4135	0.25	758947	24	-0.05
20.3991	0.25	758947	24	0
6.58989	0.3	6.02853e+06	24	-3
6.60221	0.3	6.02853e+06	24	-2.95
6.61502	0.3	6.02853e+06	24	-2.9
6.62833	0.3	6.02853e+06	24	-2.85
6.64217	0.3	6.02853e+06	24	-2.8
6.65658	0.3	6.02853e+06	24	-2.75
6.6716	0.3	6.02853e+06	24	-2.7
6.68726	0.3	6.02853e+06	24	-2.65
6.70361	0.3	6.02853e+06	24	-2.6
6.72069	0.3	6.02853e+06	24	-2.55
6.73855	0.3	6.02853e+06	24	-2.5
6.75724	0.3	6.02853e+06	24	-2.45
6.77683	0.3	6.02853e+06	24	-2.4
6.79738	0.3	6.02853e+06	24	-2.35
6.81896	0.3	6.02853e+06	24	-2.3
6.84165	0.3	6.02853e+06	24	-2.25
6.86554	0.3	6.02853e+06	24	-2.2
6.89072	0.3	6.02853e+06	24	-2.15
6.91731	0.3	6.02853e+06	24	-2.1
6.94542	0.3	6.02853e+06	24	-2.05
6.97519	0.3	6.02853e+06	24	-2
7.00676	0.3	6.02853e+06	24	-1.95
7.04031	0.3	6.02853e+06	24	-1.9
7.07601	0.3	6.02853e+06	24	-1.85
7.11409	0.3	6.02853e+06	24	-1.8
7.15479	0.3	6.02853e+06	24	-1.75
7.19838	0.3	6.02853e+06	24	-1.7
7.24516	0.3	6.02853e+06	24	-1.65
7.2955	0.3	6.02853e+06	24	-1.6
7.3498	0.3	6.02853e+06	24	-1.55
7.40853	0.3	6.02853e+06	24	-1.5
7.47222	0.3	6.02853e+06	24	-1.45
7.5415	0.3	6.02853e+06	24	-1.4
7.61709	0.3	6.02853e+06	24	-1.35
7.69981	0.3	6.02853e+06	24	-1.3
7.79063	0.3	6.02853e+06	24	-1.25
7.89067	0.3	6.02853e+06	24	-1.2
8.00125	0.3	6.02853e+06	24	-1.15
8.12387	0.3	6.02853e+06	24	-1.1
8.26029	0.3	6.02853e+06	24	-1.05
8.41256	0.3	6.02853e+06	24	-1
8.58305	0.3	6.02853e+06	24	-0.95
8.77447	0.3	6.02853e+06	24	-0.9
8.98993	0.3	6.02853e+06	24	-0.85
9.23297	0.3	6.02853e+06	24	-0.8
9.50759	0.3	6.02853e+06	24	-0.75
9.81821	0.3	6.02853e+06	24	-0.7
10.1697	0.3	6.02853e+06	24	-0.65
10.5672	0.3	6.02853e+06	24	-0.6
11.0163	0.3	6.02853e+06	24	-0.55
11.5223	0.3	6.02853e+06	24	-0.5
12.0907	0.3	6.02853e+06	24	-0.45
12.7263	0.3	6.02853e+06	24	-0.4
13.4329	0.3	6.02853e+06	24	-0.35
14.213	0.3	6.02853e+06	24	-0.3
15.0675	0.3	6.02853e+06	24	-0.25
15.9947	0.3	6.02853e+06	24	-0.2
16.9907	0.3	6.02853e+06	24	-0.15
18.0487	0.3	6.02853e+06	24	-0.1
19.1594	0.3	6.02853e+06	24	-0.05
20.3112	0.3	6.02853e+06	24	0
5.31876	0.35	4.78863e+07	24	-3
5.33059	0.35	4.78863e+07	24	-2.95
5.34288	0.35	4.78863e+07	24	-2.9
5.35568	0.35	4.78863e+07	24	-2.85
5.369	0.35	4.78863e+07	24	-2.8
5.38288	0.35	4.78863e+07	24	-2.75
5.39735	0.35	4.78863e+07	24	-2.7
5.41245	0.35	4.78863e+07	24	-2.65
5.42823	0.35	4.78863e+07	24	-2.6
5.44474	0.35	4.78863e+07	24	-2.55
5.46201	0.35	4.78863e+07	24	-2.5
5.48011	0.35	4.78863e+07	24	-2.45
5.4991	0.35	4.78863e+07	24	-2.4
5.51904	0.35	4.78863e+07	24	-2.35
5.54001	0.35	4.78863e+07	24	-2.3
5.56208	0.35	4.78863e+07	24	-2.25
5.58536	0.35	4.78863e+07	24	-2.2
5.60993	0.35	4.78863e+07	24	-2.15
5.6359	0.35	4.78863e+07	24	-2.1
5.66341	0.35	4.78863e+07	24	-2.05
5.69259	0.35	4.78863e+07	24	-2
5.72359	0.35	4.78863e+07	24	-1.95
5.75659	0.35	4.78863e+07	24	-1.9
5.79178	0.35	4.78863e+07	24	-1.85
5.82939	0.35	4.78863e+07	24	-1.8
5.86968	0.35	4.78863e+07	24	-1.75
5.91292	0.35	4.78863e+07	24	-1.7
5.95945	0.35	4.78863e+07	24	-1.65
6.00965	0.35	4.78863e+07	24	-1.6
6.06395	0.35	4.78863e+07	24	-1.55
6.12285	0.35	4.78863e+07	24	-1.5
6.18693	0.35	4.78863e+07	24	-1.45
6.25686	0.35	4.78863e+07	24	-1.4
6.33342	0.35	4.78863e+07	24	-1.35
6.41751	0.35	4.78863e+07	24	-1.3
6.5102	0.35	4.78863e+07	24	-1.25
6.61271	0.35	4.78863e+07	24	-1.2
6.72648	0.35	4.78863e+07	24	-1.15
6.85321	0.35	4.78863e+07	24	-1.1
6.99484	0.35	4.78863e+07	24	-1.05
7.15366	0.35	4.78863e+07	24	-1
7.33233	0.35	4.78863e+07	24	-0.95
7.53393	0.35	4.78863e+07	24	-0.9
7.76197	0.35	4.78863e+07	24	-0.85
8.0205	0.35	4.78863e+07	24	-0.8
8.31409	0.35	4.78863e+07	24	-0.75
8.64784	0.35	4.78863e+07	24	-0.7
9.02737	0.35	4.78863e+07	24	-0.65
9.45878	0.35	4.78863e+07	24	-0.6
9.94847	0.35	4.78863e+07	24	-0.55
10.503	0.35	4.78863e+07	24	-0.5
11.1287	0.35	4.78863e+07	24	-0.45
11.8316	0.35	4.78863e+07	24	-0.4
12.6165	0.35	4.78863e+07	24	-0.35
13.487	0.35	4.78863e+07	24	-0.3
14.4444	0.35	4.78863e+07	24	-0.25
15.4876	0.35	4.78863e+07	24	-0.2
16.6127	0.35	4.78863e+07	24	-0.15
17.8125	0.35	4.78863e+07	24	-0.1
19.0769	0.35	4.78863e+07	24	-0.05
20.393	0.35	4.78863e+07	24	0
4.29433	0.4	3.80374e+08	24	-3
4.30546	0.4	3.80374e+08	24	-2.95
4.31704	0.4	3.80374e+08	24	-2.9
4.3291	0.4	3.80374e+08	24	-2.85
4.34166	0.4	3.80374e+08	24	-2.8
4.35476	0.4	3.80374e+08	24	-2.75
4.36844	0.4	3.80374e+08	24	-2.7
4.38272	0.4	3.80374e+08	24	-2.65
4.39766	0.4	3.80374e+08	24	-2.6
4.4133	0.4	3.80374e+08	24	-2.55
4.42968	0.4	3.80374e+08	24	-2.5
4.44687	0.4	3.80374e+08	24	-2.45
4.46492	0.4	3.80374e+08	24	-2.4
4.4839	0.4	3.80374e+08	24	-2.35
4.50389	0.4	3.80374e+08	24	-2.3
4.52495	0.4	3.80374e+08	24	-2.25
4.54719	0.4	3.80374e+08	24	-2.2
4.57071	0.4	3.80374e+08	24	-2.15
4.59561	0.4	3.80374e+08	24	-2.1
4.62202	0.4	3.80374e+08	24	-2.05
4.65009	0.4	3.80374e+08	24	-2
4.67996	0.4	3.80374e+08	24	-1.95
4.71182	0.4	3.80374e+08	24	-1.9
4.74587	0.4	3.80374e+08	24	-1.85
4.78234	0.4	3.80374e+08	24	-1.8
4.82149	0.4	3.80374e+08	24	-1.75
4.86363	0.4	3.80374e+08	24	-1.7
4.90908	0.4	3.80374e+08	24	-1.65
4.95826	0.4	3.80374e+08	24	-1.6
5.01161	0.4	3.80374e+08	24	-1.55
5.06966	0.4	3.80374e+08	24	-1.5
5.13303	0.4	3.80374e+08	24	-1.45
5.20242	0.4	3.80374e+08	24	-1.4
5.27867	0.4	3.80374e+08	24	-1.35
5.36276	0.4	3.80374e+08	24	-1.3
5.45581	0.4	3.80374e+08	24	-1.25
5.55917	0.4	3.80374e+08	24	-1.2
5.67439	0.4	3.80374e+08	24	-1.15
5.80331	0.4	3.80374e+08	24	-1.1
5.94809	0.4	3.80374e+08	24	-1.05
6.11124	0.4	3.80374e+08	24	-1
6.29568	0.4	3.80374e+08	24	-0.95
6.50485	0.4	3.80374e+08	24	-0.9
6.74267	0.4	3.80374e+08	24	-0.85
7.01367	0.4	3.80374e+08	24	-0.8
7.32301	0.4	3.80374e+08	24	-0.75
7.67647	0.4	3.80374e+08	24	-0.7
8.08045	0.4	3.80374e+08	24	-0.65
8.54195	0.4	3.80374e+08	24	-0.6
9.06835	0.4	3.80374e+08	24	-0.55
9.66731	0.4	3.80374e+08	24	-0.5
10.3464	0.4	3.80374e+08	24	-0.45
11.1126	0.4	3.80374e+08	24	-0.4
11.9721	0.4	3.80374e+08	24	-0.35
12.9292	0.4	3.80374e+08	24	-0.3
13.9864	0.4	3.80374e+08	24	-0.25
15.143	0.4	3.80374e+08	24	-0.2
16.3952	0.4	3.80374e+08	24	-0.15
17.7358	0.4	3.80374e+08	24	-0.1
19.1537	0.4	3.80374e+08	24	-0.05
20.6351	0.4	3.80374e+08	24	0
3.46849	0.45	3.02142e+09	24	-3
3.47881	0.45	3.02142e+09	24	-2.95
3.48955	0.45	3.02142e+09	24	-2.9
3.50075	0.45	3.02142e+09	24	-2.85
3.51242	0.45	3.02142e+09	24	-2.8
3.5246	0.45	3.02142e+09	24	-2.75
3.53733	0.45	3.02142e+09	24	-2.7
3.55064	0.45	3.02142e+09	24	-2.65
3.56458	0.45	3.02142e+09	24	-2.6
3.57918	0.45	3.02142e+09	24	-2.55
3.59449	0.45	3.02142e+09	24	-2.5
3.61058	0.45	3.02142e+09	24	-2.45
3.62749	0.45	3.02142e+09	24	-2.4
3.6453	0.45	3.02142e+09	24	-2.35
3.66407	0.45	3.02142e+09	24	-2.3
3.68389	0.45	3.02142e+09	24	-2.25
3.70484	0.45	3.02142e+09	24	-2.2
3.72703	0.45	3.02142e+09	24	-2.15
3.75057	0.45	3.02142e+09	24	-2.1
3.77558	0.45	3.02142e+09	24	-2.05
3.8022	0.45	3.02142e+09	24	-2
3.83059	0.45	3.02142e+09	24	-1.95
3.86093	0.45	3.02142e+09	24	-1.9
3.89344	0.45	3.02142e+09	24	-1.85
3.92833	0.45	3.02142e+09	24	-1.8
3.96588	0.45	3.02142e+09	24	-1.75
4.0064	0.45	3.02142e+09	24	-1.7
4.05024	0.45	3.02142e+09	24	-1.65
4.0978	0.45	3.02142e+09	24	-1.6
4.14956	0.45	3.02142e+09	24	-1.55
4.20608	0.45	3.02142e+09	24	-1.5
4.26798	0.45	3.02142e+09	24	-1.45
4.33603	0.45	3.02142e+09	24	-1.4
4.4111	0.45	3.02142e+09	24	-1.35
4.49421	0.45	3.02142e+09	24	-1.3
4.58659	0.45	3.02142e+09	24	-1.25
4.68965	0.45	3.02142e+09	24	-1.2
4.80509	0.45	3.02142e+09	24	-1.15
4.93487	0.45	3.02142e+09	24	-1.1
5.08134	0.45	3.02142e+09	24	-1.05
5.24723	0.45	3.02142e+09	24	-1
5.43574	0.45	3.02142e+09	24	-0.95
5.65063	0.45	3.02142e+09	24	-0.9
5.89625	0.45	3.02142e+09	24	-0.85
6.17761	0.45	3.02142e+09	24	-0.8
6.50045	0.45	3.02142e+09	24	-0.75
6.87125	0.45	3.02142e+09	24	-0.7
7.29722	0.45	3.02142e+09	24	-0.65
7.78627	0.45	3.02142e+09	24	-0.6
8.34683	0.45	3.02142e+09	24	-0.55
8.98769	0.45	3.02142e+09	24	-0.5
9.71761	0.45	3.02142e+09	24	-0.45
10.5449	0.45	3.02142e+09	24	-0.4
11.477	0.45	3.02142e+09	24	-0.35
12.5193	0.45	3.02142e+09	24	-0.3
13.6752	0.45	3.02142e+09	24	-0.25
14.9448	0.45	3.02142e+09	24	-0.2
16.3246	0.45	3.02142e+09	24	-0.15
17.8072	0.45	3.02142e+09	24	-0.1
19.3811	0.45	3.02142e+09	24	-0.05
21.0311	0.45	3.02142e+09	24	0
2.80253	0.5	2.4e+10	24	-3
2.81199	0.5	2.4e+10	24	-2.95
2.82184	0.5	2.4e+10	24	-2.9
2.83212	0.5	2.4e+10	24	-2.85
2.84284	0.5	2.4e+10	24	-2.8
2.85404	0.5	2.4e+10	24	-2.75
2.86576	0.5	2.4e+10	24	-2.7
2.87802	0.5	2.4e+10	24	-2.65
2.89087	0.5	2.4e+10	24	-2.6
2.90435	0.5	2.4e+10	24	-2.55
2.9185	0.5	2.4e+10	24	-2.5
2.93339	0.5	2.4e+10	24	-2.45
2.94906	0.5	2.4e+10	24	-2.4
2.96558	0.5	2.4e+10	24	-2.35
2.98302	0.5	2.4e+10	24	-2.3
3.00146	0.5	2.4e+10	24	-2.25
3.02099	0.5	2.4e+10	24	-2.2
3.04171	0.5	2.4e+10	24	-2.15
3.06372	0.5	2.4e+10	24	-2.1
3.08714	0.5	2.4e+10	24	-2.05
3.11213	0.5	2.4e+10	24	-2
3.13884	0.5	2.4e+10	24	-1.95
3.16745	0.5	2.4e+10	24	-1.9
3.19816	0.5	2.4e+10	24	-1.85
3.23122	0.5	2.4e+10	24	-1.8
3.26689	0.5	2.4e+10	24	-1.75
3.30548	0.5	2.4e+10	24	-1.7
3.34736	0.5	2.4e+10	24	-1.65
3.39294	0.5	2.4e+10	24	-1.6
3.44271	0.5	2.4e+10	24	-1.55
3.49725	0.5	2.4e+10	24	-1.5
3.55721	0.5	2.4e+10	24	-1.45
3.62338	0.5	2.4e+10	24	-1.4
3.69668	0.5	2.4e+10	24	-1.35
3.77819	0.5	2.4e+10	24	-1.3
3.8692	0.5	2.4e+10	24	-1.25
3.97121	0.5	2.4e+10	24	-1.2
4.08603	0.5	2.4e+10	24	-1.15
4.21577	0.5	2.4e+10	24	-1.1
4.36294	0.5	2.4e+10	24	-1.05
4.53049	0.5	2.4e+10	24	-1
4.72192	0.5	2.4e+10	24	-0.95
4.9413	0.5	2.4e+10	24	-0.9
5.19339	0.5	2.4e+10	24	-0.85
5.48371	0.5	2.4e+10	24	-0.8
5.81859	0.5	2.4e+10	24	-0.75
6.20523	0.5	2.4e+10	24	-0.7
6.65166	0.5	2.4e+10	24	-0.65
7.16675	0.5	2.4e+10	24	-0.6
7.76004	0.5	2.4e+10	24	-0.55
8.4415	0.5	2.4e+10	24	-0.5
9.22121	0.5	2.4e+10	24	-0.45
10.1088	0.5	2.4e+10	24	-0.4
11.1131	0.5	2.4e+10	24	-0.35
12.2407	0.5	2.4e+10	24	-0.3
13.4962	0.5	2.4e+10	24	-0.25
14.8804	0.5	2.4e+10	24	-0.2
16.3904	0.5	2.4e+10	24	-0.15
18.0186	0.5	2.4e+10	24	-0.1
19.7531	0.5	2.4e+10	24	-0.05
21.5776	0.5	2.4e+10	24	0
2.26534	0.55	1.90639e+11	24	-3
2.27393	0.55	1.90639e+11	24	-2.95
2.28288	0.55	1.90639e+11	24	-2.9
2.29222	0.55	1.90639e+11	24	-2.85
2.30198	0.55	1.90639e+11	24	-2.8
2.31219	0.55	1.90639e+11	24	-2.75
2.32287	0.55	1.90639e+11	24	-2.7
2.33407	0.55	1.90639e+11	24	-2.65
2.34581	0.55	1.90639e+11	24	-2.6
2.35815	0.55	1.90639e+11	24	-2.55
2.37111	0.55	1.90639e+11	24	-2.5
2.38477	0.55	1.90639e+11	24	-2.45
2.39916	0.55	1.90639e+11	24	-2.4
2.41436	0.55	1.90639e+11	24	-2.35
2.43043	0.55	1.90639e+11	24	-2.3
2.44744	0.55	1.90639e+11	24	-2.25
2.46549	0.55	1.90639e+11	24	-2.2
2.48467	0.55	1.90639e+11	24	-2.15
2.50508	0.55	1.90639e+11	24	-2.1
2.52686	0.55	1.90639e+11	24	-2.05
2.55013	0.55	1.90639e+11	24	-2
2.57506	0.55	1.90639e+11	24	-1.95
2.60182	0.55	1.90639e+11	24	-1.9
2.63062	0.55	1.90639e+11	24	-1.85
2.66171	0.55	1.90639e+11	24	-1.8
2.69534	0.55	1.90639e+11	24	-1.75
2.73184	0.55	1.90639e+11	24	-1.7
2.77158	0.55	1.90639e+11	24	-1.65
2.81498	0.55	1.90639e+11	24	-1.6
2.86253	0.55	1.90639e+11	24	-1.55
2.91483	0.55	1.90639e+11	24	-1.5
2.97256	0.55	1.90639e+11	24	-1.45
3.03654	0.55	1.90639e+11	24	-1.4
3.10772	0.55	1.90639e+11	24	-1.35
3.18724	0.55	1.90639e+11	24	-1.3
3.27645	0.55	1.90639e+11	24	-1.25
3.37694	0.55	1.90639e+11	24	-1.2
3.49062	0.55	1.90639e+11	24	-1.15
3.61974	0.55	1.90639e+11	24	-1.1
3.76699	0.55	1.90639e+11	24	-1.05
3.93555	0.55	1.90639e+11	24	-1
4.12917	0.55	1.90639e+11	24	-0.95
4.35227	0.55	1.90639e+11	24	-0.9
4.61004	0.55	1.90639e+11	24	-0.85
4.9085	0.55	1.90639e+11	24	-0.8
5.2546	0.55	1.90639e+11	24	-0.75
5.65627	0.55	1.90639e+11	24	-0.7
6.12242	0.55	1.90639e+11	24	-0.65
6.66292	0.55	1.90639e+11	24	-0.6
7.28845	0.55	1.90639e+11	24	-0.55
8.01028	0.55	1.90639e+11	24	-0.5
8.83987	0.55	1.90639e+11	24	-0.45
9.78833	0.55	1.90639e+11	24	-0.4
10.8658	0.55	1.90639e+11	24	-0.35
12.0805	0.55	1.90639e+11	24	-0.3
13.4381	0.55	1.90639e+11	24	-0.25
14.9404	0.55	1.90639e+11	24	-0.2
16.5849	0.55	1.90639e+11	24	-0.15
18.3644	0.55	1.90639e+11	24	-0.1
20.2663	0.55	1.90639e+11	24	-0.05
22.2734	0.55	1.90639e+11	24	0
1.83188	0.6	1.5143e+12	24	-3
1.83961	0.6	1.5143e+12	24	-2.95
1.84769	0.6	1.5143e+12	24	-2.9
1.85612	0.6	1.5143e+12	24	-2.85
1.86494	0.6	1.5143e+12	24	-2.8
1.87417	0.6	1.5143e+12	24	-2.75
1.88385	0.6	1.5143e+12	24	-2.7
1.89399	0.6	1.5143e+12	24	-2.65
1.90465	0.6	1.5143e+12	24	-2.6
1.91586	0.6	1.5143e+12	24	-2.55
1.92766	0.6	1.5143e+12	24	-2.5
1.94009	0.6	1.5143e+12	24	-2.45
1.95323	0.6	1.5143e+12	24	-2.4
1.96711	0.6	1.5143e+12	24	-2.35
1.98181	0.6	1.5143e+12	24	-2.3
1.99741	0.6	1.5143e+12	24	-2.25
2.01398	0.6	1.5143e+12	24	-2.2
2.03162	0.6	1.5143e+12	24	-2.15
2.05043	0.6	1.5143e+12	24	-2.1
2.07054	0.6	1.5143e+12	24	-2.05
2.09208	0.6	1.5143e+12	24	-2
2.11521	0.6	1.5143e+12	24	-1.95
2.14011	0.6	1.5143e+12	24	-1.9
2.16697	0.6	1.5143e+12	24	-1.85
2.19604	0.6	1.5143e+12	24	-1.8
2.22759	0.6	1.5143e+12	24	-1.75
2.26194	0.6	1.5143e+12	24	-1.7
2.29946	0.6	1.5143e+12	24	-1.65
2.34058	0.6	1.5143e+12	24	-1.6
2.38582	0.6	1.5143e+12	24	-1.55
2.43576	0.6	1.5143e+12	24	-1.5
2.49113	0.6	1.5143e+12	24	-1.45
2.55276	0.6	1.5143e+12	24	-1.4
2.62164	0.6	1.5143e+12	24	-1.35
2.69896	0.6	1.5143e+12	24	-1.3
2.78614	0.6	1.5143e+12	24	-1.25
2.88485	0.6	1.5143e+12	24	-1.2
2.99711	0.6	1.5143e+12	24	-1.15
3.12531	0.6	1.5143e+12	24	-1.1
3.27231	0.6	1.5143e+12	24	-1.05
3.44151	0.6	1.5143e+12	24	-1
3.63695	0.6	1.5143e+12	24	-0.95
3.86341	0.6	1.5143e+12	24	-0.9
4.12648	0.6	1.5143e+12	24	-0.85
4.43273	0.6	1.5143e+12	24	-0.8
4.78974	0.6	1.5143e+12	24	-0.75
5.20622	0.6	1.5143e+12	24	-0.7
5.692	0.6	1.5143e+12	24	-0.65
6.25801	0.6	1.5143e+12	24	-0.6
6.91614	0.6	1.5143e+12	24	-0.55
7.67902	0.6	1.5143e+12	24	-0.5
8.55959	0.6	1.5143e+12	24	-0.45
9.57054	0.6	1.5143e+12	24	-0.4
10.7236	0.6	1.5143e+12	24	-0.35
12.0285	0.6	1.5143e+12	24	-0.3
13.4922	0.6	1.5143e+12	24	-0.25
15.1177	0.6	1.5143e+12	24	-0.2
16.9032	0.6	1.5143e+12	24	-0.15
18.8416	0.6	1.5143e+12	24	-0.1
20.9199	0.6	1.5143e+12	24	-0.05
23.1199	0.6	1.5143e+12	24	0
1.482	0.65	1.20285e+13	24	-3
1.48892	0.65	1.20285e+13	24	-2.95
1.49616	0.65	1.20285e+13	24	-2.9
1.50373	0.65	1.20285e+13	24	-2.85
1.51165	0.65	1.20285e+13	24	-2.8
1.51995	0.65	1.20285e+13	24	-2.75
1.52866	0.65	1.20285e+13	24	-2.7
1.5378	0.65	1.20285e+13	24	-2.65
1.54742	0.65	1.20285e+13	24	-2.6
1.55754	0.65	1.20285e+13	24	-2.55
1.56822	0.65	1.20285e+13	24	-2.5
1.57948	0.65	1.20285e+13	24	-2.45
1.5914	0.65	1.20285e+13	24	-2.4
1.60401	0.65	1.20285e+13	24	-2.35
1.6174	0.65	1.20285e+13	24	-2.3
1.63162	0.65	1.20285e+13	24	-2.25
1.64675	0.65	1.20285e+13	24	-2.2
1.6629	0.65	1.20285e+13	24	-2.15
1.68016	0.65	1.20285e+13	24	-2.1
1.69864	0.65	1.20285e+13	24	-2.05
1.71849	0.65	1.20285e+13	24	-2
1.73985	0.65	1.20285e+13	24	-1.95
1.76291	0.65	1.20285e+13	24	-1.9
1.78786	0.65	1.20285e+13	24	-1.85
1.81494	0.65	1.20285e+13	24	-1.8
1.84442	0.65	1.20285e+13	24	-1.75
1.87663	0.65	1.20285e+13	24	-1.7
1.91194	0.65	1.20285e+13	24	-1.65
1.95079	0.65	1.20285e+13	24	-1.6
1.99369	0.65	1.20285e+13	24	-1.55
2.04127	0.65	1.20285e+13	24	-1.5
2.09424	0.65	1.20285e+13	24	-1.45
2.15348	0.65	1.20285e+13	24	-1.4
2.22001	0.65	1.20285e+13	24	-1.35
2.29508	0.65	1.20285e+13	24	-1.3
2.38015	0.65	1.20285e+13	24	-1.25
2.47699	0.65	1.20285e+13	24	-1.2
2.58773	0.65	1.20285e+13	24	-1.15
2.7149	0.65	1.20285e+13	24	-1.1
2.86153	0.65	1.20285e+13	24	-1.05
3.03127	0.65	1.20285e+13	24	-1
3.22843	0.65	1.20285e+13	24	-0.95
3.45816	0.65	1.20285e+13	24	-0.9
3.7265	0.65	1.20285e+13	24	-0.85
4.04057	0.65	1.20285e+13	24	-0.8
4.40864	0.65	1.20285e+13	24	-0.75
4.84022	0.65	1.20285e+13	24	-0.7
5.3461	0.65	1.20285e+13	24	-0.65
5.93833	0.65	1.20285e+13	24	-0.6
6.63012	0.65	1.20285e+13	24	-0.55
7.43554	0.65	1.20285e+13	24	-0.5
8.36913	0.65	1.20285e+13	24	-0.45
9.44528	0.65	1.20285e+13	24	-0.4
10.6774	0.65	1.20285e+13	24	-0.35
12.077	0.65	1.20285e+13	24	-0.3
13.6524	0.65	1.20285e+13	24	-0.25
15.4078	0.65	1.20285e+13	24	-0.2
17.3424	0.65	1.20285e+13	24	-0.15
19.4492	0.65	1.20285e+13	24	-0.1
21.7149	0.65	1.20285e+13	24	-0.05
24.1205	0.65	1.20285e+13	24	0
1.19948	0.7	9.55457e+13	24	-3
1.20565	0.7	9.55457e+13	24	-2.95
1.21211	0.7	9.55457e+13	24	-2.9
1.21887	0.7	9.55457e+13	24	-2.85
1.22595	0.7	9.55457e+13	24	-2.8
1.23337	0.7	9.55457e+13	24	-2.75
1.24117	0.7	9.55457e+13	24	-2.7
1.24938	0.7	9.55457e+13	24	-2.65
1.25801	0.7	9.55457e+13	24	-2.6
1.26712	0.7	9.55457e+13	24	-2.55
1.27673	0.7	9.55457e+13	24	-2.5
1.28689	0.7	9.55457e+13	24	-2.45
1.29765	0.7	9.55457e+13	24	-2.4
1.30907	0.7	9.55457e+13	24	-2.35
1.3212	0.7	9.55457e+13	24	-2.3
1.33411	0.7	9.55457e+13	24	-2.25
1.34788	0.7	9.55457e+13	24	-2.2
1.3626	0.7	9.55457e+13	24	-2.15
1.37837	0.7	9.55457e+13	24	-2.1
1.3953	0.7	9.55457e+13	24	-2.05
1.41353	0.7	9.55457e+13	24	-2
1.4332	0.7	9.55457e+13	24	-1.95
1.45449	0.7	9.55457e+13	24	-1.9
1.47759	0.7	9.55457e+13	24	-1.85
1.50275	0.7	9.55457e+13	24	-1.8
1.53024	0.7	9.55457e+13	24	-1.75
1.56037	0.7	9.55457e+13	24	-1.7
1.59354	0.7	9.55457e+13	24	-1.65
1.63017	0.7	9.55457e+13	24	-1.6
1.6708	0.7	9.55457e+13	24	-1.55
1.71605	0.7	9.55457e+13	24	-1.5
1.76668	0.7	9.55457e+13	24	-1.45
1.82357	0.7	9.55457e+13	24	-1.4
1.8878	0.7	9.55457e+13	24	-1.35
1.96064	0.7	9.55457e+13	24	-1.3
2.04364	0.7	9.55457e+13	24	-1.25
2.13865	0.7	9.55457e+13	24	-1.2
2.24791	0.7	9.55457e+13	24	-1.15
2.37409	0.7	9.55457e+13	24	-1.1
2.52043	0.7	9.55457e+13	24	-1.05
2.69078	0.7	9.55457e+13	24	-1
2.88979	0.7	9.55457e+13	24	-0.95
3.12296	0.7	9.55457e+13	24	-0.9
3.39683	0.7	9.55457e+13	24	-0.85
3.71908	0.7	9.55457e+13	24	-0.8
4.09871	0.7	9.55457e+13	24	-0.75
4.54608	0.7	9.55457e+13	24	-0.7
5.073	0.7	9.55457e+13	24	-0.65
5.69275	0.7	9.55457e+13	24	-0.6
6.4199	0.7	9.55457e+13	24	-0.55
7.2701	0.7	9.55457e+13	24	-0.5
8.2596	0.7	9.55457e+13	24	-0.45
9.4046	0.7	9.55457e+13	24	-0.4
10.7204	0.7	9.55457e+13	24	-0.35
12.2203	0.7	9.55457e+13	24	-0.3
13.9144	0.7	9.55457e+13	24	-0.25
15.8082	0.7	9.55457e+13	24	-0.2
17.9017	0.7	9.55457e+13	24	-0.15
20.1883	0.7	9.55457e+13	24	-0.1
22.6547	0.7	9.55457e+13	24	-0.05
25.2805	0.7	9.55457e+13	24	0
0.971276	0.75	758946638440413	24	-3
0.976755	0.75	758946638440413	24	-2.95
0.982489	0.75	758946638440413	24	-2.9
0.988498	0.75	758946638440413	24	-2.85
0.994802	0.75	758946638440413	24	-2.8
1.00142	0.75	758946638440413	24	-2.75
1.00838	0.75	758946638440413	24	-2.7
1.01571	0.75	758946638440413	24	-2.65
1.02344	0.75	758946638440413	24	-2.6
1.03159	0.75	758946638440413	24	-2.55
1.04022	0.75	758946638440413	24	-2.5
1.04935	0.75	758946638440413	24	-2.45
1.05904	0.75	758946638440413	24	-2.4
1.06933	0.75	758946638440413	24	-2.35
1.08029	0.75	758946638440413	24	-2.3
1.09198	0.75	758946638440413	24	-2.25
1.10447	0.75	758946638440413	24	-2.2
1.11786	0.75	758946638440413	24	-2.15
1.13223	0.75	758946638440413	24	-2.1
1.1477	0.75	758946638440413	24	-2.05
1.16439	0.75	758946638440413	24	-2
1.18246	0.75	758946638440413	24	-1.95
1.20207	0.75	758946638440413	24	-1.9
1.22343	0.75	758946638440413	24	-1.85
1.24677	0.75	758946638440413	24	-1.8
1.27236	0.75	758946638440413	24	-1.75
1.30052	0.75	758946638440413	24	-1.7
1.33163	0.75	758946638440413	24	-1.65
1.36615	0.75	758946638440413	24	-1.6
1.4046	0.75	758946638440413	24	-1.55
1.44764	0.75	758946638440413	24	-1.5
1.49603	0.75	758946638440413	24	-1.45
1.55068	0.75	758946638440413	24	-1.4
1.61271	0.75	758946638440413	24	-1.35
1.68344	0.75	758946638440413	24	-1.3
1.76449	0.75	758946638440413	24	-1.25
1.8578	0.75	758946638440413	24	-1.2
1.96572	0.75	758946638440413	24	-1.15
2.09109	0.75	758946638440413	24	-1.1
2.23732	0.75	758946638440413	24	-1.05
2.40854	0.75	758946638440413	24	-1
2.60968	0.75	758946638440413	24	-0.95
2.84668	0.75	758946638440413	24	-0.9
3.12656	0.75	758946638440413	24	-0.85
3.45763	0.75	758946638440413	24	-0.8
3.84963	0.75	758946638440413	24	-0.75
4.31385	0.75	758946638440413	24	-0.7
4.86321	0.75	758946638440413	24	-0.65
5.51225	0.75	758946638440413	24	-0.6
6.27706	0.75	758946638440413	24	-0.55
7.17495	0.75	758946638440413	24	-0.5
8.22402	0.75	758946638440413	24	-0.45
9.44249	0.75	758946638440413	24	-0.4
10.8477	0.75	758946638440413	24	-0.35
12.4548	0.75	758946638440413	24	-0.3
14.2759	0.75	758946638440413	24	-0.25
16.318	0.75	758946638440413	24	-0.2
18.582	0.75	758946638440413	24	-0.15
21.062	0.75	758946638440413	24	-0.1
23.7442	0.75	758946638440413	24	-0.05
26.6075	0.75	758946638440413	24	0
0.786875	0.8	6028527435622996	24	-3
0.79172	0.8	6028527435622996	24	-2.95
0.796797	0.8	6028527435622996	24	-2.9
0.802123	0.8	6028527435622996	24	-2.85
0.807716	0.8	6028527435622996	24	-2.8
0.813597	0.8	6028527435622996	24	-2.75
0.819789	0.8	6028527435622996	24	-2.7
0.826317	0.8	6028527435622996	24	-2.65
0.833209	0.8	6028527435622996	24	-2.6
0.840496	0.8	6028527435622996	24	-2.55
0.848212	0.8	6028527435622996	24	-2.5
0.856397	0.8	6028527435622996	24	-2.45
0.865095	0.8	6028527435622996	24	-2.4
0.874353	0.8	6028527435622996	24	-2.35
0.884229	0.8	6028527435622996	24	-2.3
0.894785	0.8	6028527435622996	24	-2.25
0.906093	0.8	6028527435622996	24	-2.2
0.918235	0.8	6028527435622996	24	-2.15
0.931306	0.8	6028527435622996	24	-2.1
0.945412	0.8	6028527435622996	24	-2.05
0.96068	0.8	6028527435622996	24	-2
0.977255	0.8	6028527435622996	24	-1.95
0.995305	0.8	6028527435622996	24	-1.9
1.01503	0.8	6028527435622996	24	-1.85
1.03666	0.8	6028527435622996	24	-1.8
1.06046	0.8	6028527435622996	24	-1.75
1.08677	0.8	6028527435622996	24	-1.7
1.11596	0.8	6028527435622996	24	-1.65
1.14849	0.8	6028527435622996	24	-1.6
1.18491	0.8	6028527435622996	24	-1.55
1.22587	0.8	6028527435622996	24	-1.5
1.27215	0.8	6028527435622996	24	-1.45
1.32472	0.8	6028527435622996	24	-1.4
1.3847	0.8	6028527435622996	24	-1.35
1.4535	0.8	6028527435622996	24	-1.3
1.53278	0.8	6028527435622996	24	-1.25
1.62459	0.8	6028527435622996	24	-1.2
1.7314	0.8	6028527435622996	24	-1.15
1.85621	0.8	6028527435622996	24	-1.1
2.00264	0.8	6028527435622996	24	-1.05
2.17508	0.8	6028527435622996	24	-1
2.37881	0.8	6028527435622996	24	-0.95
2.62018	0.8	6028527435622996	24	-0.9
2.90676	0.8	6028527435622996	24	-0.85
3.24751	0.8	6028527435622996	24	-0.8
3.65298	0.8	6028527435622996	24	-0.75
4.13545	0.8	6028527435622996	24	-0.7
4.70901	0.8	6028527435622996	24	-0.65
5.3896	0.8	6028527435622996	24	-0.6
6.1949	0.8	6028527435622996	24	-0.55
7.14405	0.8	6028527435622996	24	-0.5
8.25716	0.8	6028527435622996	24	-0.45
9.55457	0.8	6028527435622996	24	-0.4
11.0558	0.8	6028527435622996	24	-0.35
12.7784	0.8	6028527435622996	24	-0.3
14.7363	0.8	6028527435622996	24	-0.25
16.9381	0.8	6028527435622996	24	-0.2
19.3862	0.8	6028527435622996	24	-0.15
22.0749	0.8	6028527435622996	24	-0.1
24.9905	0.8	6028527435622996	24	-0.05
28.1108	0.8	6028527435622996	24	0
0.637811	0.85	47886295559253408	24	-3
0.642084	0.85	47886295559253408	24	-2.95
0.646566	0.85	47886295559253408	24	-2.9
0.651273	0.85	47886295559253408	24	-2.85
0.656223	0.85	47886295559253408	24	-2.8
0.661434	0.85	47886295559253408	24	-2.75
0.666928	0.85	47886295559253408	24	-2.7
0.672728	0.85	47886295559253408	24	-2.65
0.67886	0.85	47886295559253408	24	-2.6
0.685354	0.85	47886295559253408	24	-2.55
0.692243	0.85	47886295559253408	24	-2.5
0.699563	0.85	47886295559253408	24	-2.45
0.707355	0.85	47886295559253408	24	-2.4
0.715666	0.85	47886295559253408	24	-2.35
0.72455	0.85	47886295559253408	24	-2.3
0.734068	0.85	47886295559253408	24	-2.25
0.744287	0.85	47886295559253408	24	-2.2
0.755287	0.85	47886295559253408	24	-2.15
0.767161	0.85	47886295559253408	24	-2.1
0.780012	0.85	47886295559253408	24	-2.05
0.793964	0.85	47886295559253408	24	-2
0.809158	0.85	47886295559253408	24	-1.95
0.825762	0.85	47886295559253408	24	-1.9
0.843971	0.85	47886295559253408	24	-1.85
0.864016	0.85	47886295559253408	24	-1.8
0.88617	0.85	47886295559253408	24	-1.75
0.910757	0.85	47886295559253408	24	-1.7
0.938164	0.85	47886295559253408	24	-1.65
0.968855	0.85	47886295559253408	24	-1.6
1.00338	0.85	47886295559253408	24	-1.55
1.04242	0.85	47886295559253408	24	-1.5
1.08678	0.85	47886295559253408	24	-1.45
1.13743	0.85	47886295559253408	24	-1.4
1.19556	0.85	47886295559253408	24	-1.35
1.26262	0.85	47886295559253408	24	-1.3
1.34037	0.85	47886295559253408	24	-1.25
1.43093	0.85	47886295559253408	24	-1.2
1.53692	0.85	47886295559253408	24	-1.15
1.6615	0.85	47886295559253408	24	-1.1
1.80852	0.85	47886295559253408	24	-1.05
1.98265	0.85	47886295559253408	24	-1
2.18954	0.85	47886295559253408	24	-0.95
2.43598	0.85	47886295559253408	24	-0.9
2.73011	0.85	47886295559253408	24	-0.85
3.08161	0.85	47886295559253408	24	-0.8
3.50191	0.85	47886295559253408	24	-0.75
4.00433	0.85	47886295559253408	24	-0.7
4.60424	0.85	47886295559253408	24	-0.65
5.31906	0.85	47886295559253408	24	-0.6
6.16822	0.85	47886295559253408	24	-0.55
7.17283	0.85	47886295559253408	24	-0.5
8.35517	0.85	47886295559253408	24	-0.45
9.73794	0.85	47886295559253408	24	-0.4
11.3431	0.85	47886295559253408	24	-0.35
13.1905	0.85	47886295559253408	24	-0.3
15.2963	0.85	47886295559253408	24	-0.25
17.6712	0.85	47886295559253408	24	-0.2
20.3185	0.85	47886295559253408	24	-0.15
23.2336	0.85	47886295559253408	24	-0.1
26.4024	0.85	47886295559253408	24	-0.05
29.8018	0.85	47886295559253408	24	0
0.517264	0.9	380374366190669056	24	-3
0.521023	0.9	380374366190669056	24	-2.95
0.524971	0.9	380374366190669056	24	-2.9
0.529122	0.9	380374366190669056	24	-2.85
0.533492	0.9	380374366190669056	24	-2.8
0.5381	0.9	380374366190669056	24	-2.75
0.542964	0.9	380374366190669056	24	-2.7
0.548108	0.9	380374366190669056	24	-2.65
0.553554	0.9	380374366190669056	24	-2.6
0.559331	0.9	380374366190669056	24	-2.55
0.56547	0.9	380374366190669056	24	-2.5
0.572005	0.9	380374366190669056	24	-2.45
0.578976	0.9	380374366190669056	24	-2.4
0.586427	0.9	380374366190669056	24	-2.35
0.59441	0.9	380374366190669056	24	-2.3
0.602981	0.9	380374366190669056	24	-2.25
0.612207	0.9	380374366190669056	24	-2.2
0.622166	0.9	380374366190669056	24	-2.15
0.632946	0.9	380374366190669056	24	-2.1
0.644648	0.9	380374366190669056	24	-2.05
0.657394	0.9	380374366190669056	24	-2
0.671323	0.9	380374366190669056	24	-1.95
0.6866	0.9	380374366190669056	24	-1.9
0.703419	0.9	380374366190669056	24	-1.85
0.72201	0.9	380374366190669056	24	-1.8
0.742646	0.9	380374366190669056	24	-1.75
0.765654	0.9	380374366190669056	24	-1.7
0.791425	0.9	380374366190669056	24	-1.65
0.820429	0.9	380374366190669056	24	-1.6
0.853232	0.9	380374366190669056	24	-1.55
0.890521	0.9	380374366190669056	24	-1.5
0.933128	0.9	380374366190669056	24	-1.45
0.982064	0.9	380374366190669056	24	-1.4
1.03856	0.9	380374366190669056	24	-1.35
1.10412	0.9	380374366190669056	24	-1.3
1.18059	0.9	380374366190669056	24	-1.25
1.2702	0.9	380374366190669056	24	-1.2
1.37571	0.9	380374366190669056	24	-1.15
1.50045	0.9	380374366190669056	24	-1.1
1.64853	0.9	380374366190669056	24	-1.05
1.8249	0.9	380374366190669056	24	-1
2.03561	0.9	380374366190669056	24	-0.95
2.28794	0.9	380374366190669056	24	-0.9
2.59065	0.9	380374366190669056	24	-0.85
2.95417	0.9	380374366190669056	24	-0.8
3.39088	0.9	380374366190669056	24	-0.75
3.91523	0.9	380374366190669056	24	-0.7
4.54397	0.9	380374366190669056	24	-0.65
5.29616	0.9	380374366190669056	24	-0.6
6.19307	0.9	380374366190669056	24	-0.55
7.25797	0.9	380374366190669056	24	-0.5
8.51552	0.9	380374366190669056	24	-0.45
9.99096	0.9	380374366190669056	24	-0.4
11.7089	0.9	380374366190669056	24	-0.35
13.6918	0.9	380374366190669056	24	-0.3
15.9583	0.9	380374366190669056	24	-0.25
18.521	0.9	380374366190669056	24	-0.2
21.3851	0.9	380374366190669056	24	-0.15
24.5463	0.9	380374366190669056	24	-0.1
27.9907	0.9	380374366190669056	24	-0.05
31.694	0.9	380374366190669056	24	0
0.419737	0.95	3021420988306032640	24	-3
0.423038	0.95	3021420988306032640	24	-2.95
0.426509	0.95	3021420988306032640	24	-2.9
0.430163	0.95	3021420988306032640	24	-2.85
0.434015	0.95	3021420988306032640	24	-2.8
0.438082	0.95	3021420988306032640	24	-2.75
0.442382	0.95	3021420988306032640	24	-2.7
0.446936	0.95	3021420988306032640	24	-2.65
0.451766	0.95	3021420988306032640	24	-2.6
0.456899	0.95	3021420988306032640	24	-2.55
0.462363	0.95	3021420988306032640	24	-2.5
0.468192	0.95	3021420988306032640	24	-2.45
0.474422	0.95	3021420988306032640	24	-2.4
0.481096	0.95	3021420988306032640	24	-2.35
0.488262	0.95	3021420988306032640	24	-2.3
0.495977	0.95	3021420988306032640	24	-2.25
0.504304	0.95	3021420988306032640	24	-2.2
0.513318	0.95	3021420988306032640	24	-2.15
0.523104	0.95	3021420988306032640	24	-2.1
0.533763	0.95	3021420988306032640	24	-2.05
0.545412	0.95	3021420988306032640	24	-2
0.558189	0.95	3021420988306032640	24	-1.95
0.572257	0.95	3021420988306032640	24	-1.9
0.587808	0.95	3021420988306032640	24	-1.85
0.605074	0.95	3021420988306032640	24	-1.8
0.624327	0.95	3021420988306032640	24	-1.75
0.645898	0.95	3021420988306032640	24	-1.7
0.670181	0.95	3021420988306032640	24	-1.65
0.697655	0.95	3021420988306032640	24	-1.6
0.7289	0.95	3021420988306032640	24	-1.55
0.764619	0.95	3021420988306032640	24	-1.5
0.80567	0.95	3021420988306032640	24	-1.45
0.8531	0.95	3021420988306032640	24	-1.4
0.908189	0.95	3021420988306032640	24	-1.35
0.972508	0.95	3021420988306032640	24	-1.3
1.04798	0.95	3021420988306032640	24	-1.25
1.13697	0.95	3021420988306032640	24	-1.2
1.24236	0.95	3021420988306032640	24	-1.15
1.36771	0.95	3021420988306032640	24	-1.1
1.51736	0.95	3021420988306032640	24	-1.05
1.69661	0.95	3021420988306032640	24	-1
1.91191	0.95	3021420988306032640	24	-0.95
2.17107	0.95	3021420988306032640	24	-0.9
2.48351	0.95	3021420988306032640	24	-0.85
2.86051	0.95	3021420988306032640	24	-0.8
3.31543	0.95	3021420988306032640	24	-0.75
3.86399	0.95	3021420988306032640	24	-0.7
4.5244	0.95	3021420988306032640	24	-0.65
5.31749	0.95	3021420988306032640	24	-0.6
6.26659	0.95	3021420988306032640	24	-0.55
7.39726	0.95	3021420988306032640	24	-0.5
8.73678	0.95	3021420988306032640	24	-0.45
10.3132	0.95	3021420988306032640	24	-0.4
12.1539	0.95	3021420988306032640	24	-0.35
14.2844	0.95	3021420988306032640	24	-0.3
16.7258	0.95	3021420988306032640	24	-0.25
19.4932	0.95	3021420988306032640	24	-0.2
22.5933	0.95	3021420988306032640	24	-0.15
26.0229	0.95	3021420988306032640	24	-0.1
29.7679	0.95	3021420988306032640	24	-0.05
33.803	0.95	3021420988306032640	24	0
0.3408	1	2.4e+19	24	-3
0.343694	1	2.4e+19	24	-2.95
0.346741	1	2.4e+19	24	-2.9
0.349953	1	2.4e+19	24	-2.85
0.353344	1	2.4e+19	24	-2.8
0.356929	1	2.4e+19	24	-2.75
0.360726	1	2.4e+19	24	-2.7
0.364753	1	2.4e+19	24	-2.65
0.369033	1	2.4e+19	24	-2.6
0.373589	1	2.4e+19	24	-2.55
0.378449	1	2.4e+19	24	-2.5
0.383643	1	2.4e+19	24	-2.45
0.389208	1	2.4e+19	24	-2.4
0.395184	1	2.4e+19	24	-2.35
0.401616	1	2.4e+19	24	-2.3
0.40856	1	2.4e+19	24	-2.25
0.416076	1	2.4e+19	24	-2.2
0.424236	1	2.4e+19	24	-2.15
0.433125	1	2.4e+19	24	-2.1
0.44284	1	2.4e+19	24	-2.05
0.453496	1	2.4e+19	24	-2
0.46523	1	2.4e+19	24	-1.95
0.478203	1	2.4e+19	24	-1.9
0.492607	1	2.4e+19	24	-1.85
0.508673	1	2.4e+19	24	-1.8
0.526676	1	2.4e+19	24	-1.75
0.546948	1	2.4e+19	24	-1.7
0.569891	1	2.4e+19	24	-1.65
0.595994	1	2.4e+19	24	-1.6
0.625848	1	2.4e+19	24	-1.55
0.660178	1	2.4e+19	24	-1.5
0.699869	1	2.4e+19	24	-1.45
0.746009	1	2.4e+19	24	-1.4
0.799929	1	2.4e+19	24	-1.35
0.863271	1	2.4e+19	24	-1.3
0.938053	1	2.4e+19	24	-1.25
1.02676	1	2.4e+19	24	-1.2
1.13245	1	2.4e+19	24	-1.15
1.25889	1	2.4e+19	24	-1.1
1.41069	1	2.4e+19	24	-1.05
1.59351	1	2.4e+19	24	-1
1.81424	1	2.4e+19	24	-0.95
2.08129	1	2.4e+19	24	-0.9
2.40477	1	2.4e+19	24	-0.85
2.79686	1	2.4e+19	24	-0.8
3.27204	1	2.4e+19	24	-0.75
3.84735	1	2.4e+19	24	-0.7
4.54263	1	2.4e+19	24	-0.65
5.38061	1	2.4e+19	24	-0.6
6.38685	1	2.4e+19	24	-0.55
7.58947	1	2.4e+19	24	-0.5
9.01853	1	2.4e+19	24	-0.45
10.7051	1	2.4e+19	24	-0.4
12.6799	1	2.4e+19	24	-0.35
14.9714	1	2.4e+19	24	-0.3
17.6037	1	2.4e+19	24	-0.25
20.5945	1	2.4e+19	24	-0.2
23.9524	1	2.4e+19	24	-0.15
27.6752	1	2.4e+19	24	-0.1
31.7488	1	2.4e+19	24	-0.05
36.1467	1	2.4e+19	24	0
1938.89	-1	2.45000000000001e-17	24.5	-3
1930.81	-1	2.45000000000001e-17	24.5	-2.95
1922.53	-1	2.45000000000001e-17	24.5	-2.9
1914.02	-1	2.45000000000001e-17	24.5	-2.85
1905.29	-1	2.45000000000001e-17	24.5	-2.8
1896.32	-1	2.45000000000001e-17	24.5	-2.75
1887.11	-1	2.45000000000001e-17	24.5	-2.7
1877.64	-1	2.45000000000001e-17	24.5	-2.65
1867.9	-1	2.45000000000001e-17	24.5	-2.6
1857.88	-1	2.45000000000001e-17	24.5	-2.55
1847.57	-1	2.45000000000001e-17	24.5	-2.5
1836.96	-1	2.45000000000001e-17	24.5	-2.45
1826.04	-1	2.45000000000001e-17	24.5	-2.4
1814.78	-1	2.45000000000001e-17	24.5	-2.35
1803.18	-1	2.45000000000001e-17	24.5	-2.3
1791.22	-1	2.45000000000001e-17	24.5	-2.25
1778.88	-1	2.45000000000001e-17	24.5	-2.2
1766.14	-1	2.45000000000001e-17	24.5	-2.15
1752.99	-1	2.45000000000001e-17	24.5	-2.1
1739.4	-1	2.45000000000001e-17	24.5	-2.05
1725.35	-1	2.45000000000001e-17	24.5	-2
1710.82	-1	2.45000000000001e-17	24.5	-1.95
1695.79	-1	2.45000000000001e-17	24.5	-1.9
1680.23	-1	2.45000000000001e-17	24.5	-1.85
1664.1	-1	2.45000000000001e-17	24.5	-1.8
1647.39	-1	2.45000000000001e-17	24.5	-1.75
1630.05	-1	2.45000000000001e-17	24.5	-1.7
1612.05	-1	2.45000000000001e-17	24.5	-1.65
1593.35	-1	2.45000000000001e-17	24.5	-1.6
1573.92	-1	2.45000000000001e-17	24.5	-1.55
1553.71	-1	2.45000000000001e-17	24.5	-1.5
1532.67	-1	2.45000000000001e-17	24.5	-1.45
1510.76	-1	2.45000000000001e-17	24.5	-1.4
1487.92	-1	2.45000000000001e-17	24.5	-1.35
1464.08	-1	2.45000000000001e-17	24.5	-1.3
1439.2	-1	2.45000000000001e-17	24.5	-1.25
1413.2	-1	2.45000000000001e-17	24.5	-1.2
1386.02	-1	2.45000000000001e-17	24.5	-1.15
1357.58	-1	2.45000000000001e-17	24.5	-1.1
1327.79	-1	2.45000000000001e-17	24.5	-1.05
1296.59	-1	2.45000000000001e-17	24.5	-1
1263.89	-1	2.45000000000001e-17	24.5	-0.95
1229.6	-1	2.45000000000001e-17	24.5	-0.9
1193.65	-1	2.45000000000001e-17	24.5	-0.85
1155.95	-1	2.45000000000001e-17	24.5	-0.8
1116.44	-1	2.45000000000001e-17	24.5	-0.75
1075.06	-1	2.45000000000001e-17	24.5	-0.7
1031.78	-1	2.45000000000001e-17	24.5	-0.65
986.588	-1	2.45000000000001e-17	24.5	-0.6
939.526	-1	2.45000000000001e-17	24.5	-0.55
890.669	-1	2.45000000000001e-17	24.5	-0.5
840.157	-1	2.45000000000001e-17	24.5	-0.45
788.195	-1	2.45000000000001e-17	24.5	-0.4
735.065	-1	2.45000000000001e-17	24.5	-0.35
681.13	-1	2.45000000000001e-17	24.5	-0.3
626.83	-1	2.45000000000001e-17	24.5	-0.25
572.675	-1	2.45000000000001e-17	24.5	-0.2
519.227	-1	2.45000000000001e-17	24.5	-0.15
467.078	-1	2.45000000000001e-17	24.5	-0.1
416.818	-1	2.45000000000001e-17	24.5	-0.05
368.998	-1	2.45000000000001e-17	24.5	0
1555.47	-0.95	1.94610417507449e-16	24.5	-3
1549.23	-0.95	1.94610417507449e-16	24.5	-2.95
1542.83	-0.95	1.94610417507449e-16	24.5	-2.9
1536.26	-0.95	1.94610417507449e-16	24.5	-2.85
1529.52	-0.95	1.94610417507449e-16	24.5	-2.8
1522.58	-0.95	1.94610417507449e-16	24.5	-2.75
1515.46	-0.95	1.94610417507449e-16	24.5	-2.7
1508.13	-0.95	1.94610417507449e-16	24.5	-2.65
1500.59	-0.95	1.94610417507449e-16	24.5	-2.6
1492.84	-0.95	1.94610417507449e-16	24.5	-2.55
1484.85	-0.95	1.94610417507449e-16	24.5	-2.5
1476.63	-0.95	1.94610417507449e-16	24.5	-2.45
1468.16	-0.95	1.94610417507449e-16	24.5	-2.4
1459.44	-0.95	1.94610417507449e-16	24.5	-2.35
1450.43	-0.95	1.94610417507449e-16	24.5	-2.3
1441.15	-0.95	1.94610417507449e-16	24.5	-2.25
1431.57	-0.95	1.94610417507449e-16	24.5	-2.2
1421.67	-0.95	1.94610417507449e-16	24.5	-2.15
1411.45	-0.95	1.94610417507449e-16	24.5	-2.1
1400.88	-0.95	1.94610417507449e-16	24.5	-2.05
1389.95	-0.95	1.94610417507449e-16	24.5	-2
1378.64	-0.95	1.94610417507449e-16	24.5	-1.95
1366.92	-0.95	1.94610417507449e-16	24.5	-1.9
1354.79	-0.95	1.94610417507449e-16	24.5	-1.85
1342.21	-0.95	1.94610417507449e-16	24.5	-1.8
1329.17	-0.95	1.94610417507449e-16	24.5	-1.75
1315.62	-0.95	1.94610417507449e-16	24.5	-1.7
1301.56	-0.95	1.94610417507449e-16	24.5	-1.65
1286.94	-0.95	1.94610417507449e-16	24.5	-1.6
1271.73	-0.95	1.94610417507449e-16	24.5	-1.55
1255.9	-0.95	1.94610417507449e-16	24.5	-1.5
1239.4	-0.95	1.94610417507449e-16	24.5	-1.45
1222.21	-0.95	1.94610417507449e-16	24.5	-1.4
1204.27	-0.95	1.94610417507449e-16	24.5	-1.35
1185.54	-0.95	1.94610417507449e-16	24.5	-1.3
1165.96	-0.95	1.94610417507449e-16	24.5	-1.25
1145.49	-0.95	1.94610417507449e-16	24.5	-1.2
1124.06	-0.95	1.94610417507449e-16	24.5	-1.15
1101.61	-0.95	1.94610417507449e-16	24.5	-1.1
1078.08	-0.95	1.94610417507449e-16	24.5	-1.05
1053.41	-0.95	1.94610417507449e-16	24.5	-1
1027.51	-0.95	1.94610417507449e-16	24.5	-0.95
1000.33	-0.95	1.94610417507449e-16	24.5	-0.9
971.782	-0.95	1.94610417507449e-16	24.5	-0.85
941.814	-0.95	1.94610417507449e-16	24.5	-0.8
910.361	-0.95	1.94610417507449e-16	24.5	-0.75
877.375	-0.95	1.94610417507449e-16	24.5	-0.7
842.823	-0.95	1.94610417507449e-16	24.5	-0.65
806.695	-0.95	1.94610417507449e-16	24.5	-0.6
769.011	-0.95	1.94610417507449e-16	24.5	-0.55
729.828	-0.95	1.94610417507449e-16	24.5	-0.5
689.251	-0.95	1.94610417507449e-16	24.5	-0.45
647.442	-0.95	1.94610417507449e-16	24.5	-0.4
604.622	-0.95	1.94610417507449e-16	24.5	-0.35
561.079	-0.95	1.94610417507449e-16	24.5	-0.3
517.166	-0.95	1.94610417507449e-16	24.5	-0.25
473.293	-0.95	1.94610417507449e-16	24.5	-0.2
429.915	-0.95	1.94610417507449e-16	24.5	-0.15
387.515	-0.95	1.94610417507449e-16	24.5	-0.1
346.573	-0.95	1.94610417507449e-16	24.5	-0.05
307.546	-0.95	1.94610417507449e-16	24.5	0
1248.07	-0.9	1.54584549397647e-15	24.5	-3
1243.26	-0.9	1.54584549397647e-15	24.5	-2.95
1238.33	-0.9	1.54584549397647e-15	24.5	-2.9
1233.27	-0.9	1.54584549397647e-15	24.5	-2.85
1228.07	-0.9	1.54584549397647e-15	24.5	-2.8
1222.72	-0.9	1.54584549397647e-15	24.5	-2.75
1217.22	-0.9	1.54584549397647e-15	24.5	-2.7
1211.57	-0.9	1.54584549397647e-15	24.5	-2.65
1205.75	-0.9	1.54584549397647e-15	24.5	-2.6
1199.76	-0.9	1.54584549397647e-15	24.5	-2.55
1193.59	-0.9	1.54584549397647e-15	24.5	-2.5
1187.24	-0.9	1.54584549397647e-15	24.5	-2.45
1180.69	-0.9	1.54584549397647e-15	24.5	-2.4
1173.93	-0.9	1.54584549397647e-15	24.5	-2.35
1166.97	-0.9	1.54584549397647e-15	24.5	-2.3
1159.78	-0.9	1.54584549397647e-15	24.5	-2.25
1152.35	-0.9	1.54584549397647e-15	24.5	-2.2
1144.68	-0.9	1.54584549397647e-15	24.5	-2.15
1136.75	-0.9	1.54584549397647e-15	24.5	-2.1
1128.55	-0.9	1.54584549397647e-15	24.5	-2.05
1120.06	-0.9	1.54584549397647e-15	24.5	-2
1111.27	-0.9	1.54584549397647e-15	24.5	-1.95
1102.17	-0.9	1.54584549397647e-15	24.5	-1.9
1092.73	-0.9	1.54584549397647e-15	24.5	-1.85
1082.94	-0.9	1.54584549397647e-15	24.5	-1.8
1072.78	-0.9	1.54584549397647e-15	24.5	-1.75
1062.23	-0.9	1.54584549397647e-15	24.5	-1.7
1051.26	-0.9	1.54584549397647e-15	24.5	-1.65
1039.84	-0.9	1.54584549397647e-15	24.5	-1.6
1027.96	-0.9	1.54584549397647e-15	24.5	-1.55
1015.59	-0.9	1.54584549397647e-15	24.5	-1.5
1002.68	-0.9	1.54584549397647e-15	24.5	-1.45
989.217	-0.9	1.54584549397647e-15	24.5	-1.4
975.156	-0.9	1.54584549397647e-15	24.5	-1.35
960.459	-0.9	1.54584549397647e-15	24.5	-1.3
945.085	-0.9	1.54584549397647e-15	24.5	-1.25
928.99	-0.9	1.54584549397647e-15	24.5	-1.2
912.125	-0.9	1.54584549397647e-15	24.5	-1.15
894.44	-0.9	1.54584549397647e-15	24.5	-1.1
875.882	-0.9	1.54584549397647e-15	24.5	-1.05
856.393	-0.9	1.54584549397647e-15	24.5	-1
835.917	-0.9	1.54584549397647e-15	24.5	-0.95
814.393	-0.9	1.54584549397647e-15	24.5	-0.9
791.763	-0.9	1.54584549397647e-15	24.5	-0.85
767.971	-0.9	1.54584549397647e-15	24.5	-0.8
742.963	-0.9	1.54584549397647e-15	24.5	-0.75
716.698	-0.9	1.54584549397647e-15	24.5	-0.7
689.144	-0.9	1.54584549397647e-15	24.5	-0.65
660.287	-0.9	1.54584549397647e-15	24.5	-0.6
630.139	-0.9	1.54584549397647e-15	24.5	-0.55
598.739	-0.9	1.54584549397647e-15	24.5	-0.5
566.168	-0.9	1.54584549397647e-15	24.5	-0.45
532.549	-0.9	1.54584549397647e-15	24.5	-0.4
498.056	-0.9	1.54584549397647e-15	24.5	-0.35
462.918	-0.9	1.54584549397647e-15	24.5	-0.3
427.417	-0.9	1.54584549397647e-15	24.5	-0.25
391.882	-0.9	1.54584549397647e-15	24.5	-0.2
356.682	-0.9	1.54584549397647e-15	24.5	-0.15
322.209	-0.9	1.54584549397647e-15	24.5	-0.1
288.856	-0.9	1.54584549397647e-15	24.5	-0.05
256.999	-0.9	1.54584549397647e-15	24.5	0
1001.58	-0.85	1.22790872238682e-14	24.5	-3
997.888	-0.85	1.22790872238682e-14	24.5	-2.95
994.101	-0.85	1.22790872238682e-14	24.5	-2.9
990.209	-0.85	1.22790872238682e-14	24.5	-2.85
986.21	-0.85	1.22790872238682e-14	24.5	-2.8
982.097	-0.85	1.22790872238682e-14	24.5	-2.75
977.868	-0.85	1.22790872238682e-14	24.5	-2.7
973.515	-0.85	1.22790872238682e-14	24.5	-2.65
969.035	-0.85	1.22790872238682e-14	24.5	-2.6
964.421	-0.85	1.22790872238682e-14	24.5	-2.55
959.668	-0.85	1.22790872238682e-14	24.5	-2.5
954.769	-0.85	1.22790872238682e-14	24.5	-2.45
949.717	-0.85	1.22790872238682e-14	24.5	-2.4
944.505	-0.85	1.22790872238682e-14	24.5	-2.35
939.127	-0.85	1.22790872238682e-14	24.5	-2.3
933.572	-0.85	1.22790872238682e-14	24.5	-2.25
927.834	-0.85	1.22790872238682e-14	24.5	-2.2
921.903	-0.85	1.22790872238682e-14	24.5	-2.15
915.768	-0.85	1.22790872238682e-14	24.5	-2.1
909.42	-0.85	1.22790872238682e-14	24.5	-2.05
902.847	-0.85	1.22790872238682e-14	24.5	-2
896.037	-0.85	1.22790872238682e-14	24.5	-1.95
888.978	-0.85	1.22790872238682e-14	24.5	-1.9
881.655	-0.85	1.22790872238682e-14	24.5	-1.85
874.053	-0.85	1.22790872238682e-14	24.5	-1.8
866.158	-0.85	1.22790872238682e-14	24.5	-1.75
857.95	-0.85	1.22790872238682e-14	24.5	-1.7
849.413	-0.85	1.22790872238682e-14	24.5	-1.65
840.525	-0.85	1.22790872238682e-14	24.5	-1.6
831.266	-0.85	1.22790872238682e-14	24.5	-1.55
821.612	-0.85	1.22790872238682e-14	24.5	-1.5
811.538	-0.85	1.22790872238682e-14	24.5	-1.45
801.016	-0.85	1.22790872238682e-14	24.5	-1.4
790.018	-0.85	1.22790872238682e-14	24.5	-1.35
778.512	-0.85	1.22790872238682e-14	24.5	-1.3
766.463	-0.85	1.22790872238682e-14	24.5	-1.25
753.835	-0.85	1.22790872238682e-14	24.5	-1.2
740.588	-0.85	1.22790872238682e-14	24.5	-1.15
726.681	-0.85	1.22790872238682e-14	24.5	-1.1
712.07	-0.85	1.22790872238682e-14	24.5	-1.05
696.706	-0.85	1.22790872238682e-14	24.5	-1
680.543	-0.85	1.22790872238682e-14	24.5	-0.95
663.53	-0.85	1.22790872238682e-14	24.5	-0.9
645.617	-0.85	1.22790872238682e-14	24.5	-0.85
626.756	-0.85	1.22790872238682e-14	24.5	-0.8
606.902	-0.85	1.22790872238682e-14	24.5	-0.75
586.017	-0.85	1.22790872238682e-14	24.5	-0.7
564.071	-0.85	1.22790872238682e-14	24.5	-0.65
541.049	-0.85	1.22790872238682e-14	24.5	-0.6
516.956	-0.85	1.22790872238682e-14	24.5	-0.55
491.819	-0.85	1.22790872238682e-14	24.5	-0.5
465.697	-0.85	1.22790872238682e-14	24.5	-0.45
438.685	-0.85	1.22790872238682e-14	24.5	-0.4
410.921	-0.85	1.22790872238682e-14	24.5	-0.35
382.583	-0.85	1.22790872238682e-14	24.5	-0.3
353.897	-0.85	1.22790872238682e-14	24.5	-0.25
325.127	-0.85	1.22790872238682e-14	24.5	-0.2
296.572	-0.85	1.22790872238682e-14	24.5	-0.15
268.549	-0.85	1.22790872238682e-14	24.5	-0.1
241.381	-0.85	1.22790872238682e-14	24.5	-0.05
215.376	-0.85	1.22790872238682e-14	24.5	0
803.901	-0.8	9.75362567856073e-14	24.5	-3
801.077	-0.8	9.75362567856073e-14	24.5	-2.95
798.177	-0.8	9.75362567856073e-14	24.5	-2.9
795.195	-0.8	9.75362567856073e-14	24.5	-2.85
792.13	-0.8	9.75362567856073e-14	24.5	-2.8
788.977	-0.8	9.75362567856073e-14	24.5	-2.75
785.732	-0.8	9.75362567856073e-14	24.5	-2.7
782.393	-0.8	9.75362567856073e-14	24.5	-2.65
778.954	-0.8	9.75362567856073e-14	24.5	-2.6
775.41	-0.8	9.75362567856073e-14	24.5	-2.55
771.758	-0.8	9.75362567856073e-14	24.5	-2.5
767.993	-0.8	9.75362567856073e-14	24.5	-2.45
764.108	-0.8	9.75362567856073e-14	24.5	-2.4
760.098	-0.8	9.75362567856073e-14	24.5	-2.35
755.958	-0.8	9.75362567856073e-14	24.5	-2.3
751.681	-0.8	9.75362567856073e-14	24.5	-2.25
747.259	-0.8	9.75362567856073e-14	24.5	-2.2
742.686	-0.8	9.75362567856073e-14	24.5	-2.15
737.954	-0.8	9.75362567856073e-14	24.5	-2.1
733.055	-0.8	9.75362567856073e-14	24.5	-2.05
727.979	-0.8	9.75362567856073e-14	24.5	-2
722.716	-0.8	9.75362567856073e-14	24.5	-1.95
717.257	-0.8	9.75362567856073e-14	24.5	-1.9
711.591	-0.8	9.75362567856073e-14	24.5	-1.85
705.705	-0.8	9.75362567856073e-14	24.5	-1.8
699.587	-0.8	9.75362567856073e-14	24.5	-1.75
693.223	-0.8	9.75362567856073e-14	24.5	-1.7
686.597	-0.8	9.75362567856073e-14	24.5	-1.65
679.694	-0.8	9.75362567856073e-14	24.5	-1.6
672.497	-0.8	9.75362567856073e-14	24.5	-1.55
664.986	-0.8	9.75362567856073e-14	24.5	-1.5
657.141	-0.8	9.75362567856073e-14	24.5	-1.45
648.94	-0.8	9.75362567856073e-14	24.5	-1.4
640.359	-0.8	9.75362567856073e-14	24.5	-1.35
631.372	-0.8	9.75362567856073e-14	24.5	-1.3
621.951	-0.8	9.75362567856073e-14	24.5	-1.25
612.066	-0.8	9.75362567856073e-14	24.5	-1.2
601.685	-0.8	9.75362567856073e-14	24.5	-1.15
590.773	-0.8	9.75362567856073e-14	24.5	-1.1
579.294	-0.8	9.75362567856073e-14	24.5	-1.05
567.208	-0.8	9.75362567856073e-14	24.5	-1
554.475	-0.8	9.75362567856073e-14	24.5	-0.95
541.053	-0.8	9.75362567856073e-14	24.5	-0.9
526.901	-0.8	9.75362567856073e-14	24.5	-0.85
511.976	-0.8	9.75362567856073e-14	24.5	-0.8
496.241	-0.8	9.75362567856073e-14	24.5	-0.75
479.66	-0.8	9.75362567856073e-14	24.5	-0.7
462.208	-0.8	9.75362567856073e-14	24.5	-0.65
443.868	-0.8	9.75362567856073e-14	24.5	-0.6
424.64	-0.8	9.75362567856073e-14	24.5	-0.55
404.542	-0.8	9.75362567856073e-14	24.5	-0.5
383.617	-0.8	9.75362567856073e-14	24.5	-0.45
361.937	-0.8	9.75362567856073e-14	24.5	-0.4
339.609	-0.8	9.75362567856073e-14	24.5	-0.35
316.775	-0.8	9.75362567856073e-14	24.5	-0.3
293.613	-0.8	9.75362567856073e-14	24.5	-0.25
270.335	-0.8	9.75362567856073e-14	24.5	-0.2
247.182	-0.8	9.75362567856073e-14	24.5	-0.15
224.412	-0.8	9.75362567856073e-14	24.5	-0.1
202.287	-0.8	9.75362567856073e-14	24.5	-0.05
181.062	-0.8	9.75362567856073e-14	24.5	0
645.349	-0.75	7.74758026741255e-13	24.5	-3
643.196	-0.75	7.74758026741255e-13	24.5	-2.95
640.982	-0.75	7.74758026741255e-13	24.5	-2.9
638.706	-0.75	7.74758026741255e-13	24.5	-2.85
636.365	-0.75	7.74758026741255e-13	24.5	-2.8
633.956	-0.75	7.74758026741255e-13	24.5	-2.75
631.476	-0.75	7.74758026741255e-13	24.5	-2.7
628.922	-0.75	7.74758026741255e-13	24.5	-2.65
626.291	-0.75	7.74758026741255e-13	24.5	-2.6
623.58	-0.75	7.74758026741255e-13	24.5	-2.55
620.784	-0.75	7.74758026741255e-13	24.5	-2.5
617.899	-0.75	7.74758026741255e-13	24.5	-2.45
614.922	-0.75	7.74758026741255e-13	24.5	-2.4
611.848	-0.75	7.74758026741255e-13	24.5	-2.35
608.672	-0.75	7.74758026741255e-13	24.5	-2.3
605.389	-0.75	7.74758026741255e-13	24.5	-2.25
601.993	-0.75	7.74758026741255e-13	24.5	-2.2
598.48	-0.75	7.74758026741255e-13	24.5	-2.15
594.842	-0.75	7.74758026741255e-13	24.5	-2.1
591.073	-0.75	7.74758026741255e-13	24.5	-2.05
587.165	-0.75	7.74758026741255e-13	24.5	-2
583.112	-0.75	7.74758026741255e-13	24.5	-1.95
578.905	-0.75	7.74758026741255e-13	24.5	-1.9
574.534	-0.75	7.74758026741255e-13	24.5	-1.85
569.991	-0.75	7.74758026741255e-13	24.5	-1.8
565.265	-0.75	7.74758026741255e-13	24.5	-1.75
560.346	-0.75	7.74758026741255e-13	24.5	-1.7
555.22	-0.75	7.74758026741255e-13	24.5	-1.65
549.875	-0.75	7.74758026741255e-13	24.5	-1.6
544.297	-0.75	7.74758026741255e-13	24.5	-1.55
538.471	-0.75	7.74758026741255e-13	24.5	-1.5
532.38	-0.75	7.74758026741255e-13	24.5	-1.45
526.006	-0.75	7.74758026741255e-13	24.5	-1.4
519.33	-0.75	7.74758026741255e-13	24.5	-1.35
512.33	-0.75	7.74758026741255e-13	24.5	-1.3
504.985	-0.75	7.74758026741255e-13	24.5	-1.25
497.268	-0.75	7.74758026741255e-13	24.5	-1.2
489.155	-0.75	7.74758026741255e-13	24.5	-1.15
480.615	-0.75	7.74758026741255e-13	24.5	-1.1
471.619	-0.75	7.74758026741255e-13	24.5	-1.05
462.135	-0.75	7.74758026741255e-13	24.5	-1
452.128	-0.75	7.74758026741255e-13	24.5	-0.95
441.564	-0.75	7.74758026741255e-13	24.5	-0.9
430.408	-0.75	7.74758026741255e-13	24.5	-0.85
418.623	-0.75	7.74758026741255e-13	24.5	-0.8
406.178	-0.75	7.74758026741255e-13	24.5	-0.75
393.041	-0.75	7.74758026741255e-13	24.5	-0.7
379.188	-0.75	7.74758026741255e-13	24.5	-0.65
364.604	-0.75	7.74758026741255e-13	24.5	-0.6
349.284	-0.75	7.74758026741255e-13	24.5	-0.55
333.24	-0.75	7.74758026741255e-13	24.5	-0.5
316.503	-0.75	7.74758026741255e-13	24.5	-0.45
299.126	-0.75	7.74758026741255e-13	24.5	-0.4
281.193	-0.75	7.74758026741255e-13	24.5	-0.35
262.815	-0.75	7.74758026741255e-13	24.5	-0.3
244.132	-0.75	7.74758026741255e-13	24.5	-0.25
225.315	-0.75	7.74758026741255e-13	24.5	-0.2
206.556	-0.75	7.74758026741255e-13	24.5	-0.15
188.066	-0.75	7.74758026741255e-13	24.5	-0.1
170.059	-0.75	7.74758026741255e-13	24.5	-0.05
152.742	-0.75	7.74758026741255e-13	24.5	0
518.16	-0.7	6.15412175719848e-12	24.5	-3
516.523	-0.7	6.15412175719848e-12	24.5	-2.95
514.841	-0.7	6.15412175719848e-12	24.5	-2.9
513.11	-0.7	6.15412175719848e-12	24.5	-2.85
511.329	-0.7	6.15412175719848e-12	24.5	-2.8
509.496	-0.7	6.15412175719848e-12	24.5	-2.75
507.609	-0.7	6.15412175719848e-12	24.5	-2.7
505.664	-0.7	6.15412175719848e-12	24.5	-2.65
503.659	-0.7	6.15412175719848e-12	24.5	-2.6
501.592	-0.7	6.15412175719848e-12	24.5	-2.55
499.46	-0.7	6.15412175719848e-12	24.5	-2.5
497.259	-0.7	6.15412175719848e-12	24.5	-2.45
494.987	-0.7	6.15412175719848e-12	24.5	-2.4
492.639	-0.7	6.15412175719848e-12	24.5	-2.35
490.212	-0.7	6.15412175719848e-12	24.5	-2.3
487.702	-0.7	6.15412175719848e-12	24.5	-2.25
485.105	-0.7	6.15412175719848e-12	24.5	-2.2
482.416	-0.7	6.15412175719848e-12	24.5	-2.15
479.63	-0.7	6.15412175719848e-12	24.5	-2.1
476.741	-0.7	6.15412175719848e-12	24.5	-2.05
473.745	-0.7	6.15412175719848e-12	24.5	-2
470.635	-0.7	6.15412175719848e-12	24.5	-1.95
467.404	-0.7	6.15412175719848e-12	24.5	-1.9
464.046	-0.7	6.15412175719848e-12	24.5	-1.85
460.552	-0.7	6.15412175719848e-12	24.5	-1.8
456.915	-0.7	6.15412175719848e-12	24.5	-1.75
453.126	-0.7	6.15412175719848e-12	24.5	-1.7
449.175	-0.7	6.15412175719848e-12	24.5	-1.65
445.051	-0.7	6.15412175719848e-12	24.5	-1.6
440.743	-0.7	6.15412175719848e-12	24.5	-1.55
436.24	-0.7	6.15412175719848e-12	24.5	-1.5
431.527	-0.7	6.15412175719848e-12	24.5	-1.45
426.59	-0.7	6.15412175719848e-12	24.5	-1.4
421.413	-0.7	6.15412175719848e-12	24.5	-1.35
415.98	-0.7	6.15412175719848e-12	24.5	-1.3
410.271	-0.7	6.15412175719848e-12	24.5	-1.25
404.267	-0.7	6.15412175719848e-12	24.5	-1.2
397.945	-0.7	6.15412175719848e-12	24.5	-1.15
391.282	-0.7	6.15412175719848e-12	24.5	-1.1
384.254	-0.7	6.15412175719848e-12	24.5	-1.05
376.833	-0.7	6.15412175719848e-12	24.5	-1
368.991	-0.7	6.15412175719848e-12	24.5	-0.95
360.699	-0.7	6.15412175719848e-12	24.5	-0.9
351.928	-0.7	6.15412175719848e-12	24.5	-0.85
342.647	-0.7	6.15412175719848e-12	24.5	-0.8
332.828	-0.7	6.15412175719848e-12	24.5	-0.75
322.444	-0.7	6.15412175719848e-12	24.5	-0.7
311.474	-0.7	6.15412175719848e-12	24.5	-0.65
299.902	-0.7	6.15412175719848e-12	24.5	-0.6
287.722	-0.7	6.15412175719848e-12	24.5	-0.55
274.94	-0.7	6.15412175719848e-12	24.5	-0.5
261.577	-0.7	6.15412175719848e-12	24.5	-0.45
247.674	-0.7	6.15412175719848e-12	24.5	-0.4
233.294	-0.7	6.15412175719848e-12	24.5	-0.35
218.524	-0.7	6.15412175719848e-12	24.5	-0.3
203.475	-0.7	6.15412175719848e-12	24.5	-0.25
188.283	-0.7	6.15412175719848e-12	24.5	-0.2
173.103	-0.7	6.15412175719848e-12	24.5	-0.15
158.103	-0.7	6.15412175719848e-12	24.5	-0.1
143.46	-0.7	6.15412175719848e-12	24.5	-0.05
129.342	-0.7	6.15412175719848e-12	24.5	0
416.112	-0.65	4.88839267167379e-11	24.5	-3
414.875	-0.65	4.88839267167379e-11	24.5	-2.95
413.602	-0.65	4.88839267167379e-11	24.5	-2.9
412.292	-0.65	4.88839267167379e-11	24.5	-2.85
410.944	-0.65	4.88839267167379e-11	24.5	-2.8
409.556	-0.65	4.88839267167379e-11	24.5	-2.75
408.126	-0.65	4.88839267167379e-11	24.5	-2.7
406.651	-0.65	4.88839267167379e-11	24.5	-2.65
405.131	-0.65	4.88839267167379e-11	24.5	-2.6
403.563	-0.65	4.88839267167379e-11	24.5	-2.55
401.945	-0.65	4.88839267167379e-11	24.5	-2.5
400.273	-0.65	4.88839267167379e-11	24.5	-2.45
398.547	-0.65	4.88839267167379e-11	24.5	-2.4
396.762	-0.65	4.88839267167379e-11	24.5	-2.35
394.916	-0.65	4.88839267167379e-11	24.5	-2.3
393.006	-0.65	4.88839267167379e-11	24.5	-2.25
391.028	-0.65	4.88839267167379e-11	24.5	-2.2
388.979	-0.65	4.88839267167379e-11	24.5	-2.15
386.855	-0.65	4.88839267167379e-11	24.5	-2.1
384.651	-0.65	4.88839267167379e-11	24.5	-2.05
382.364	-0.65	4.88839267167379e-11	24.5	-2
379.987	-0.65	4.88839267167379e-11	24.5	-1.95
377.518	-0.65	4.88839267167379e-11	24.5	-1.9
374.948	-0.65	4.88839267167379e-11	24.5	-1.85
372.273	-0.65	4.88839267167379e-11	24.5	-1.8
369.486	-0.65	4.88839267167379e-11	24.5	-1.75
366.58	-0.65	4.88839267167379e-11	24.5	-1.7
363.547	-0.65	4.88839267167379e-11	24.5	-1.65
360.379	-0.65	4.88839267167379e-11	24.5	-1.6
357.066	-0.65	4.88839267167379e-11	24.5	-1.55
353.6	-0.65	4.88839267167379e-11	24.5	-1.5
349.968	-0.65	4.88839267167379e-11	24.5	-1.45
346.159	-0.65	4.88839267167379e-11	24.5	-1.4
342.161	-0.65	4.88839267167379e-11	24.5	-1.35
337.96	-0.65	4.88839267167379e-11	24.5	-1.3
333.54	-0.65	4.88839267167379e-11	24.5	-1.25
328.885	-0.65	4.88839267167379e-11	24.5	-1.2
323.978	-0.65	4.88839267167379e-11	24.5	-1.15
318.799	-0.65	4.88839267167379e-11	24.5	-1.1
313.327	-0.65	4.88839267167379e-11	24.5	-1.05
307.541	-0.65	4.88839267167379e-11	24.5	-1
301.416	-0.65	4.88839267167379e-11	24.5	-0.95
294.93	-0.65	4.88839267167379e-11	24.5	-0.9
288.056	-0.65	4.88839267167379e-11	24.5	-0.85
280.77	-0.65	4.88839267167379e-11	24.5	-0.8
273.047	-0.65	4.88839267167379e-11	24.5	-0.75
264.863	-0.65	4.88839267167379e-11	24.5	-0.7
256.201	-0.65	4.88839267167379e-11	24.5	-0.65
247.044	-0.65	4.88839267167379e-11	24.5	-0.6
237.385	-0.65	4.88839267167379e-11	24.5	-0.55
227.226	-0.65	4.88839267167379e-11	24.5	-0.5
216.583	-0.65	4.88839267167379e-11	24.5	-0.45
205.484	-0.65	4.88839267167379e-11	24.5	-0.4
193.978	-0.65	4.88839267167379e-11	24.5	-0.35
182.132	-0.65	4.88839267167379e-11	24.5	-0.3
170.033	-0.65	4.88839267167379e-11	24.5	-0.25
157.789	-0.65	4.88839267167379e-11	24.5	-0.2
145.524	-0.65	4.88839267167379e-11	24.5	-0.15
133.374	-0.65	4.88839267167379e-11	24.5	-0.1
121.482	-0.65	4.88839267167379e-11	24.5	-0.05
109.987	-0.65	4.88839267167379e-11	24.5	0
334.224	-0.6	3.88298832152972e-10	24.5	-3
333.293	-0.6	3.88298832152972e-10	24.5	-2.95
332.336	-0.6	3.88298832152972e-10	24.5	-2.9
331.35	-0.6	3.88298832152972e-10	24.5	-2.85
330.335	-0.6	3.88298832152972e-10	24.5	-2.8
329.29	-0.6	3.88298832152972e-10	24.5	-2.75
328.212	-0.6	3.88298832152972e-10	24.5	-2.7
327.1	-0.6	3.88298832152972e-10	24.5	-2.65
325.954	-0.6	3.88298832152972e-10	24.5	-2.6
324.771	-0.6	3.88298832152972e-10	24.5	-2.55
323.549	-0.6	3.88298832152972e-10	24.5	-2.5
322.287	-0.6	3.88298832152972e-10	24.5	-2.45
320.982	-0.6	3.88298832152972e-10	24.5	-2.4
319.632	-0.6	3.88298832152972e-10	24.5	-2.35
318.236	-0.6	3.88298832152972e-10	24.5	-2.3
316.79	-0.6	3.88298832152972e-10	24.5	-2.25
315.292	-0.6	3.88298832152972e-10	24.5	-2.2
313.738	-0.6	3.88298832152972e-10	24.5	-2.15
312.127	-0.6	3.88298832152972e-10	24.5	-2.1
310.455	-0.6	3.88298832152972e-10	24.5	-2.05
308.718	-0.6	3.88298832152972e-10	24.5	-2
306.912	-0.6	3.88298832152972e-10	24.5	-1.95
305.034	-0.6	3.88298832152972e-10	24.5	-1.9
303.078	-0.6	3.88298832152972e-10	24.5	-1.85
301.04	-0.6	3.88298832152972e-10	24.5	-1.8
298.916	-0.6	3.88298832152972e-10	24.5	-1.75
296.698	-0.6	3.88298832152972e-10	24.5	-1.7
294.382	-0.6	3.88298832152972e-10	24.5	-1.65
291.959	-0.6	3.88298832152972e-10	24.5	-1.6
289.424	-0.6	3.88298832152972e-10	24.5	-1.55
286.769	-0.6	3.88298832152972e-10	24.5	-1.5
283.983	-0.6	3.88298832152972e-10	24.5	-1.45
281.059	-0.6	3.88298832152972e-10	24.5	-1.4
277.986	-0.6	3.88298832152972e-10	24.5	-1.35
274.753	-0.6	3.88298832152972e-10	24.5	-1.3
271.347	-0.6	3.88298832152972e-10	24.5	-1.25
267.755	-0.6	3.88298832152972e-10	24.5	-1.2
263.962	-0.6	3.88298832152972e-10	24.5	-1.15
259.954	-0.6	3.88298832152972e-10	24.5	-1.1
255.712	-0.6	3.88298832152972e-10	24.5	-1.05
251.22	-0.6	3.88298832152972e-10	24.5	-1
246.457	-0.6	3.88298832152972e-10	24.5	-0.95
241.403	-0.6	3.88298832152972e-10	24.5	-0.9
236.038	-0.6	3.88298832152972e-10	24.5	-0.85
230.339	-0.6	3.88298832152972e-10	24.5	-0.8
224.287	-0.6	3.88298832152972e-10	24.5	-0.75
217.861	-0.6	3.88298832152972e-10	24.5	-0.7
211.045	-0.6	3.88298832152972e-10	24.5	-0.65
203.823	-0.6	3.88298832152972e-10	24.5	-0.6
196.189	-0.6	3.88298832152972e-10	24.5	-0.55
188.141	-0.6	3.88298832152972e-10	24.5	-0.5
179.69	-0.6	3.88298832152972e-10	24.5	-0.45
170.855	-0.6	3.88298832152972e-10	24.5	-0.4
161.674	-0.6	3.88298832152972e-10	24.5	-0.35
152.197	-0.6	3.88298832152972e-10	24.5	-0.3
142.494	-0.6	3.88298832152972e-10	24.5	-0.25
132.65	-0.6	3.88298832152972e-10	24.5	-0.2
122.762	-0.6	3.88298832152972e-10	24.5	-0.15
112.942	-0.6	3.88298832152972e-10	24.5	-0.1
103.303	-0.6	3.88298832152972e-10	24.5	-0.05
93.9596	-0.6	3.88298832152972e-10	24.5	0
268.502	-0.55	3.0843672588957e-09	24.5	-3
267.807	-0.55	3.0843672588957e-09	24.5	-2.95
267.091	-0.55	3.0843672588957e-09	24.5	-2.9
266.354	-0.55	3.0843672588957e-09	24.5	-2.85
265.595	-0.55	3.0843672588957e-09	24.5	-2.8
264.812	-0.55	3.0843672588957e-09	24.5	-2.75
264.006	-0.55	3.0843672588957e-09	24.5	-2.7
263.173	-0.55	3.0843672588957e-09	24.5	-2.65
262.314	-0.55	3.0843672588957e-09	24.5	-2.6
261.427	-0.55	3.0843672588957e-09	24.5	-2.55
260.511	-0.55	3.0843672588957e-09	24.5	-2.5
259.563	-0.55	3.0843672588957e-09	24.5	-2.45
258.583	-0.55	3.0843672588957e-09	24.5	-2.4
257.57	-0.55	3.0843672588957e-09	24.5	-2.35
256.52	-0.55	3.0843672588957e-09	24.5	-2.3
255.432	-0.55	3.0843672588957e-09	24.5	-2.25
254.305	-0.55	3.0843672588957e-09	24.5	-2.2
253.135	-0.55	3.0843672588957e-09	24.5	-2.15
251.921	-0.55	3.0843672588957e-09	24.5	-2.1
250.659	-0.55	3.0843672588957e-09	24.5	-2.05
249.348	-0.55	3.0843672588957e-09	24.5	-2
247.985	-0.55	3.0843672588957e-09	24.5	-1.95
246.565	-0.55	3.0843672588957e-09	24.5	-1.9
245.085	-0.55	3.0843672588957e-09	24.5	-1.85
243.543	-0.55	3.0843672588957e-09	24.5	-1.8
241.933	-0.55	3.0843672588957e-09	24.5	-1.75
240.251	-0.55	3.0843672588957e-09	24.5	-1.7
238.492	-0.55	3.0843672588957e-09	24.5	-1.65
236.651	-0.55	3.0843672588957e-09	24.5	-1.6
234.723	-0.55	3.0843672588957e-09	24.5	-1.55
232.7	-0.55	3.0843672588957e-09	24.5	-1.5
230.577	-0.55	3.0843672588957e-09	24.5	-1.45
228.345	-0.55	3.0843672588957e-09	24.5	-1.4
225.996	-0.55	3.0843672588957e-09	24.5	-1.35
223.521	-0.55	3.0843672588957e-09	24.5	-1.3
220.911	-0.55	3.0843672588957e-09	24.5	-1.25
218.154	-0.55	3.0843672588957e-09	24.5	-1.2
215.239	-0.55	3.0843672588957e-09	24.5	-1.15
212.153	-0.55	3.0843672588957e-09	24.5	-1.1
208.883	-0.55	3.0843672588957e-09	24.5	-1.05
205.413	-0.55	3.0843672588957e-09	24.5	-1
201.727	-0.55	3.0843672588957e-09	24.5	-0.95
197.809	-0.55	3.0843672588957e-09	24.5	-0.9
193.641	-0.55	3.0843672588957e-09	24.5	-0.85
189.206	-0.55	3.0843672588957e-09	24.5	-0.8
184.486	-0.55	3.0843672588957e-09	24.5	-0.75
179.463	-0.55	3.0843672588957e-09	24.5	-0.7
174.122	-0.55	3.0843672588957e-09	24.5	-0.65
168.452	-0.55	3.0843672588957e-09	24.5	-0.6
162.443	-0.55	3.0843672588957e-09	24.5	-0.55
156.093	-0.55	3.0843672588957e-09	24.5	-0.5
149.407	-0.55	3.0843672588957e-09	24.5	-0.45
142.402	-0.55	3.0843672588957e-09	24.5	-0.4
135.102	-0.55	3.0843672588957e-09	24.5	-0.35
127.548	-0.55	3.0843672588957e-09	24.5	-0.3
119.792	-0.55	3.0843672588957e-09	24.5	-0.25
111.902	-0.55	3.0843672588957e-09	24.5	-0.2
103.956	-0.55	3.0843672588957e-09	24.5	-0.15
96.0405	-0.55	3.0843672588957e-09	24.5	-0.1
88.2496	-0.55	3.0843672588957e-09	24.5	-0.05
80.6756	-0.55	3.0843672588957e-09	24.5	0
215.745	-0.5	2.45000000000001e-08	24.5	-3
215.23	-0.5	2.45000000000001e-08	24.5	-2.95
214.7	-0.5	2.45000000000001e-08	24.5	-2.9
214.153	-0.5	2.45000000000001e-08	24.5	-2.85
213.59	-0.5	2.45000000000001e-08	24.5	-2.8
213.009	-0.5	2.45000000000001e-08	24.5	-2.75
212.409	-0.5	2.45000000000001e-08	24.5	-2.7
211.791	-0.5	2.45000000000001e-08	24.5	-2.65
211.152	-0.5	2.45000000000001e-08	24.5	-2.6
210.492	-0.5	2.45000000000001e-08	24.5	-2.55
209.81	-0.5	2.45000000000001e-08	24.5	-2.5
209.105	-0.5	2.45000000000001e-08	24.5	-2.45
208.375	-0.5	2.45000000000001e-08	24.5	-2.4
207.619	-0.5	2.45000000000001e-08	24.5	-2.35
206.836	-0.5	2.45000000000001e-08	24.5	-2.3
206.024	-0.5	2.45000000000001e-08	24.5	-2.25
205.182	-0.5	2.45000000000001e-08	24.5	-2.2
204.307	-0.5	2.45000000000001e-08	24.5	-2.15
203.399	-0.5	2.45000000000001e-08	24.5	-2.1
202.455	-0.5	2.45000000000001e-08	24.5	-2.05
201.473	-0.5	2.45000000000001e-08	24.5	-2
200.451	-0.5	2.45000000000001e-08	24.5	-1.95
199.386	-0.5	2.45000000000001e-08	24.5	-1.9
198.275	-0.5	2.45000000000001e-08	24.5	-1.85
197.116	-0.5	2.45000000000001e-08	24.5	-1.8
195.904	-0.5	2.45000000000001e-08	24.5	-1.75
194.638	-0.5	2.45000000000001e-08	24.5	-1.7
193.313	-0.5	2.45000000000001e-08	24.5	-1.65
191.924	-0.5	2.45000000000001e-08	24.5	-1.6
190.467	-0.5	2.45000000000001e-08	24.5	-1.55
188.938	-0.5	2.45000000000001e-08	24.5	-1.5
187.33	-0.5	2.45000000000001e-08	24.5	-1.45
185.638	-0.5	2.45000000000001e-08	24.5	-1.4
183.856	-0.5	2.45000000000001e-08	24.5	-1.35
181.975	-0.5	2.45000000000001e-08	24.5	-1.3
179.988	-0.5	2.45000000000001e-08	24.5	-1.25
177.886	-0.5	2.45000000000001e-08	24.5	-1.2
175.661	-0.5	2.45000000000001e-08	24.5	-1.15
173.301	-0.5	2.45000000000001e-08	24.5	-1.1
170.795	-0.5	2.45000000000001e-08	24.5	-1.05
168.132	-0.5	2.45000000000001e-08	24.5	-1
165.298	-0.5	2.45000000000001e-08	24.5	-0.95
162.279	-0.5	2.45000000000001e-08	24.5	-0.9
159.062	-0.5	2.45000000000001e-08	24.5	-0.85
155.63	-0.5	2.45000000000001e-08	24.5	-0.8
151.97	-0.5	2.45000000000001e-08	24.5	-0.75
148.066	-0.5	2.45000000000001e-08	24.5	-0.7
143.905	-0.5	2.45000000000001e-08	24.5	-0.65
139.476	-0.5	2.45000000000001e-08	24.5	-0.6
134.772	-0.5	2.45000000000001e-08	24.5	-0.55
129.787	-0.5	2.45000000000001e-08	24.5	-0.5
124.526	-0.5	2.45000000000001e-08	24.5	-0.45
118.997	-0.5	2.45000000000001e-08	24.5	-0.4
113.221	-0.5	2.45000000000001e-08	24.5	-0.35
107.227	-0.5	2.45000000000001e-08	24.5	-0.3
101.055	-0.5	2.45000000000001e-08	24.5	-0.25
94.7588	-0.5	2.45000000000001e-08	24.5	-0.2
88.399	-0.5	2.45000000000001e-08	24.5	-0.15
82.0456	-0.5	2.45000000000001e-08	24.5	-0.1
75.7729	-0.5	2.45000000000001e-08	24.5	-0.05
69.6559	-0.5	2.45000000000001e-08	24.5	0
173.39	-0.45	1.9461041750745e-07	24.5	-3
173.012	-0.45	1.9461041750745e-07	24.5	-2.95
172.622	-0.45	1.9461041750745e-07	24.5	-2.9
172.22	-0.45	1.9461041750745e-07	24.5	-2.85
171.806	-0.45	1.9461041750745e-07	24.5	-2.8
171.379	-0.45	1.9461041750745e-07	24.5	-2.75
170.938	-0.45	1.9461041750745e-07	24.5	-2.7
170.483	-0.45	1.9461041750745e-07	24.5	-2.65
170.012	-0.45	1.9461041750745e-07	24.5	-2.6
169.526	-0.45	1.9461041750745e-07	24.5	-2.55
169.023	-0.45	1.9461041750745e-07	24.5	-2.5
168.503	-0.45	1.9461041750745e-07	24.5	-2.45
167.964	-0.45	1.9461041750745e-07	24.5	-2.4
167.406	-0.45	1.9461041750745e-07	24.5	-2.35
166.827	-0.45	1.9461041750745e-07	24.5	-2.3
166.227	-0.45	1.9461041750745e-07	24.5	-2.25
165.604	-0.45	1.9461041750745e-07	24.5	-2.2
164.956	-0.45	1.9461041750745e-07	24.5	-2.15
164.284	-0.45	1.9461041750745e-07	24.5	-2.1
163.584	-0.45	1.9461041750745e-07	24.5	-2.05
162.855	-0.45	1.9461041750745e-07	24.5	-2
162.095	-0.45	1.9461041750745e-07	24.5	-1.95
161.304	-0.45	1.9461041750745e-07	24.5	-1.9
160.477	-0.45	1.9461041750745e-07	24.5	-1.85
159.614	-0.45	1.9461041750745e-07	24.5	-1.8
158.711	-0.45	1.9461041750745e-07	24.5	-1.75
157.766	-0.45	1.9461041750745e-07	24.5	-1.7
156.776	-0.45	1.9461041750745e-07	24.5	-1.65
155.738	-0.45	1.9461041750745e-07	24.5	-1.6
154.647	-0.45	1.9461041750745e-07	24.5	-1.55
153.501	-0.45	1.9461041750745e-07	24.5	-1.5
152.295	-0.45	1.9461041750745e-07	24.5	-1.45
151.023	-0.45	1.9461041750745e-07	24.5	-1.4
149.682	-0.45	1.9461041750745e-07	24.5	-1.35
148.265	-0.45	1.9461041750745e-07	24.5	-1.3
146.765	-0.45	1.9461041750745e-07	24.5	-1.25
145.177	-0.45	1.9461041750745e-07	24.5	-1.2
143.492	-0.45	1.9461041750745e-07	24.5	-1.15
141.702	-0.45	1.9461041750745e-07	24.5	-1.1
139.798	-0.45	1.9461041750745e-07	24.5	-1.05
137.77	-0.45	1.9461041750745e-07	24.5	-1
135.608	-0.45	1.9461041750745e-07	24.5	-0.95
133.3	-0.45	1.9461041750745e-07	24.5	-0.9
130.835	-0.45	1.9461041750745e-07	24.5	-0.85
128.2	-0.45	1.9461041750745e-07	24.5	-0.8
125.382	-0.45	1.9461041750745e-07	24.5	-0.75
122.37	-0.45	1.9461041750745e-07	24.5	-0.7
119.152	-0.45	1.9461041750745e-07	24.5	-0.65
115.718	-0.45	1.9461041750745e-07	24.5	-0.6
112.059	-0.45	1.9461041750745e-07	24.5	-0.55
108.173	-0.45	1.9461041750745e-07	24.5	-0.5
104.059	-0.45	1.9461041750745e-07	24.5	-0.45
99.7244	-0.45	1.9461041750745e-07	24.5	-0.4
95.1824	-0.45	1.9461041750745e-07	24.5	-0.35
90.4552	-0.45	1.9461041750745e-07	24.5	-0.3
85.5739	-0.45	1.9461041750745e-07	24.5	-0.25
80.5786	-0.45	1.9461041750745e-07	24.5	-0.2
75.5176	-0.45	1.9461041750745e-07	24.5	-0.15
70.4459	-0.45	1.9461041750745e-07	24.5	-0.1
65.4228	-0.45	1.9461041750745e-07	24.5	-0.05
60.5087	-0.45	1.9461041750745e-07	24.5	0
139.379	-0.4	1.54584549397648e-06	24.5	-3
139.104	-0.4	1.54584549397648e-06	24.5	-2.95
138.821	-0.4	1.54584549397648e-06	24.5	-2.9
138.53	-0.4	1.54584549397648e-06	24.5	-2.85
138.229	-0.4	1.54584549397648e-06	24.5	-2.8
137.919	-0.4	1.54584549397648e-06	24.5	-2.75
137.598	-0.4	1.54584549397648e-06	24.5	-2.7
137.267	-0.4	1.54584549397648e-06	24.5	-2.65
136.925	-0.4	1.54584549397648e-06	24.5	-2.6
136.571	-0.4	1.54584549397648e-06	24.5	-2.55
136.204	-0.4	1.54584549397648e-06	24.5	-2.5
135.825	-0.4	1.54584549397648e-06	24.5	-2.45
135.432	-0.4	1.54584549397648e-06	24.5	-2.4
135.025	-0.4	1.54584549397648e-06	24.5	-2.35
134.602	-0.4	1.54584549397648e-06	24.5	-2.3
134.163	-0.4	1.54584549397648e-06	24.5	-2.25
133.707	-0.4	1.54584549397648e-06	24.5	-2.2
133.234	-0.4	1.54584549397648e-06	24.5	-2.15
132.741	-0.4	1.54584549397648e-06	24.5	-2.1
132.228	-0.4	1.54584549397648e-06	24.5	-2.05
131.693	-0.4	1.54584549397648e-06	24.5	-2
131.136	-0.4	1.54584549397648e-06	24.5	-1.95
130.554	-0.4	1.54584549397648e-06	24.5	-1.9
129.946	-0.4	1.54584549397648e-06	24.5	-1.85
129.311	-0.4	1.54584549397648e-06	24.5	-1.8
128.645	-0.4	1.54584549397648e-06	24.5	-1.75
127.948	-0.4	1.54584549397648e-06	24.5	-1.7
127.217	-0.4	1.54584549397648e-06	24.5	-1.65
126.449	-0.4	1.54584549397648e-06	24.5	-1.6
125.642	-0.4	1.54584549397648e-06	24.5	-1.55
124.793	-0.4	1.54584549397648e-06	24.5	-1.5
123.897	-0.4	1.54584549397648e-06	24.5	-1.45
122.952	-0.4	1.54584549397648e-06	24.5	-1.4
121.954	-0.4	1.54584549397648e-06	24.5	-1.35
120.897	-0.4	1.54584549397648e-06	24.5	-1.3
119.778	-0.4	1.54584549397648e-06	24.5	-1.25
118.59	-0.4	1.54584549397648e-06	24.5	-1.2
117.328	-0.4	1.54584549397648e-06	24.5	-1.15
115.984	-0.4	1.54584549397648e-06	24.5	-1.1
114.552	-0.4	1.54584549397648e-06	24.5	-1.05
113.024	-0.4	1.54584549397648e-06	24.5	-1
111.392	-0.4	1.54584549397648e-06	24.5	-0.95
109.645	-0.4	1.54584549397648e-06	24.5	-0.9
107.775	-0.4	1.54584549397648e-06	24.5	-0.85
105.771	-0.4	1.54584549397648e-06	24.5	-0.8
103.623	-0.4	1.54584549397648e-06	24.5	-0.75
101.321	-0.4	1.54584549397648e-06	24.5	-0.7
98.8553	-0.4	1.54584549397648e-06	24.5	-0.65
96.2162	-0.4	1.54584549397648e-06	24.5	-0.6
93.3973	-0.4	1.54584549397648e-06	24.5	-0.55
90.3941	-0.4	1.54584549397648e-06	24.5	-0.5
87.2058	-0.4	1.54584549397648e-06	24.5	-0.45
83.8362	-0.4	1.54584549397648e-06	24.5	-0.4
80.2948	-0.4	1.54584549397648e-06	24.5	-0.35
76.5977	-0.4	1.54584549397648e-06	24.5	-0.3
72.7682	-0.4	1.54584549397648e-06	24.5	-0.25
68.8368	-0.4	1.54584549397648e-06	24.5	-0.2
64.8409	-0.4	1.54584549397648e-06	24.5	-0.15
60.8235	-0.4	1.54584549397648e-06	24.5	-0.1
56.8315	-0.4	1.54584549397648e-06	24.5	-0.05
52.9129	-0.4	1.54584549397648e-06	24.5	0
112.063	-0.35	1.22790872238682e-05	24.5	-3
111.867	-0.35	1.22790872238682e-05	24.5	-2.95
111.665	-0.35	1.22790872238682e-05	24.5	-2.9
111.456	-0.35	1.22790872238682e-05	24.5	-2.85
111.241	-0.35	1.22790872238682e-05	24.5	-2.8
111.019	-0.35	1.22790872238682e-05	24.5	-2.75
110.789	-0.35	1.22790872238682e-05	24.5	-2.7
110.552	-0.35	1.22790872238682e-05	24.5	-2.65
110.307	-0.35	1.22790872238682e-05	24.5	-2.6
110.053	-0.35	1.22790872238682e-05	24.5	-2.55
109.79	-0.35	1.22790872238682e-05	24.5	-2.5
109.518	-0.35	1.22790872238682e-05	24.5	-2.45
109.235	-0.35	1.22790872238682e-05	24.5	-2.4
108.942	-0.35	1.22790872238682e-05	24.5	-2.35
108.638	-0.35	1.22790872238682e-05	24.5	-2.3
108.323	-0.35	1.22790872238682e-05	24.5	-2.25
107.994	-0.35	1.22790872238682e-05	24.5	-2.2
107.653	-0.35	1.22790872238682e-05	24.5	-2.15
107.297	-0.35	1.22790872238682e-05	24.5	-2.1
106.927	-0.35	1.22790872238682e-05	24.5	-2.05
106.54	-0.35	1.22790872238682e-05	24.5	-2
106.137	-0.35	1.22790872238682e-05	24.5	-1.95
105.716	-0.35	1.22790872238682e-05	24.5	-1.9
105.275	-0.35	1.22790872238682e-05	24.5	-1.85
104.814	-0.35	1.22790872238682e-05	24.5	-1.8
104.331	-0.35	1.22790872238682e-05	24.5	-1.75
103.824	-0.35	1.22790872238682e-05	24.5	-1.7
103.292	-0.35	1.22790872238682e-05	24.5	-1.65
102.733	-0.35	1.22790872238682e-05	24.5	-1.6
102.144	-0.35	1.22790872238682e-05	24.5	-1.55
101.523	-0.35	1.22790872238682e-05	24.5	-1.5
100.868	-0.35	1.22790872238682e-05	24.5	-1.45
100.176	-0.35	1.22790872238682e-05	24.5	-1.4
99.4433	-0.35	1.22790872238682e-05	24.5	-1.35
98.6668	-0.35	1.22790872238682e-05	24.5	-1.3
97.8426	-0.35	1.22790872238682e-05	24.5	-1.25
96.9665	-0.35	1.22790872238682e-05	24.5	-1.2
96.0337	-0.35	1.22790872238682e-05	24.5	-1.15
95.0391	-0.35	1.22790872238682e-05	24.5	-1.1
93.9769	-0.35	1.22790872238682e-05	24.5	-1.05
92.8409	-0.35	1.22790872238682e-05	24.5	-1
91.6243	-0.35	1.22790872238682e-05	24.5	-0.95
90.3198	-0.35	1.22790872238682e-05	24.5	-0.9
88.9197	-0.35	1.22790872238682e-05	24.5	-0.85
87.4157	-0.35	1.22790872238682e-05	24.5	-0.8
85.7993	-0.35	1.22790872238682e-05	24.5	-0.75
84.062	-0.35	1.22790872238682e-05	24.5	-0.7
82.1957	-0.35	1.22790872238682e-05	24.5	-0.65
80.1927	-0.35	1.22790872238682e-05	24.5	-0.6
78.047	-0.35	1.22790872238682e-05	24.5	-0.55
75.754	-0.35	1.22790872238682e-05	24.5	-0.5
73.3121	-0.35	1.22790872238682e-05	24.5	-0.45
70.7233	-0.35	1.22790872238682e-05	24.5	-0.4
67.9939	-0.35	1.22790872238682e-05	24.5	-0.35
65.1352	-0.35	1.22790872238682e-05	24.5	-0.3
62.1645	-0.35	1.22790872238682e-05	24.5	-0.25
59.1046	-0.35	1.22790872238682e-05	24.5	-0.2
55.9841	-0.35	1.22790872238682e-05	24.5	-0.15
52.8362	-0.35	1.22790872238682e-05	24.5	-0.1
49.6974	-0.35	1.22790872238682e-05	24.5	-0.05
46.6055	-0.35	1.22790872238682e-05	24.5	0
90.12	-0.3	9.75362567856072e-05	24.5	-3
89.9828	-0.3	9.75362567856072e-05	24.5	-2.95
89.8413	-0.3	9.75362567856072e-05	24.5	-2.9
89.6953	-0.3	9.75362567856072e-05	24.5	-2.85
89.5445	-0.3	9.75362567856072e-05	24.5	-2.8
89.3886	-0.3	9.75362567856072e-05	24.5	-2.75
89.2276	-0.3	9.75362567856072e-05	24.5	-2.7
89.061	-0.3	9.75362567856072e-05	24.5	-2.65
88.8887	-0.3	9.75362567856072e-05	24.5	-2.6
88.7102	-0.3	9.75362567856072e-05	24.5	-2.55
88.5253	-0.3	9.75362567856072e-05	24.5	-2.5
88.3336	-0.3	9.75362567856072e-05	24.5	-2.45
88.1347	-0.3	9.75362567856072e-05	24.5	-2.4
87.9283	-0.3	9.75362567856072e-05	24.5	-2.35
87.7139	-0.3	9.75362567856072e-05	24.5	-2.3
87.491	-0.3	9.75362567856072e-05	24.5	-2.25
87.2592	-0.3	9.75362567856072e-05	24.5	-2.2
87.0178	-0.3	9.75362567856072e-05	24.5	-2.15
86.7663	-0.3	9.75362567856072e-05	24.5	-2.1
86.504	-0.3	9.75362567856072e-05	24.5	-2.05
86.2302	-0.3	9.75362567856072e-05	24.5	-2
85.9442	-0.3	9.75362567856072e-05	24.5	-1.95
85.6452	-0.3	9.75362567856072e-05	24.5	-1.9
85.3321	-0.3	9.75362567856072e-05	24.5	-1.85
85.0042	-0.3	9.75362567856072e-05	24.5	-1.8
84.6601	-0.3	9.75362567856072e-05	24.5	-1.75
84.2988	-0.3	9.75362567856072e-05	24.5	-1.7
83.919	-0.3	9.75362567856072e-05	24.5	-1.65
83.5191	-0.3	9.75362567856072e-05	24.5	-1.6
83.0976	-0.3	9.75362567856072e-05	24.5	-1.55
82.6528	-0.3	9.75362567856072e-05	24.5	-1.5
82.1827	-0.3	9.75362567856072e-05	24.5	-1.45
81.6851	-0.3	9.75362567856072e-05	24.5	-1.4
81.1576	-0.3	9.75362567856072e-05	24.5	-1.35
80.5976	-0.3	9.75362567856072e-05	24.5	-1.3
80.0022	-0.3	9.75362567856072e-05	24.5	-1.25
79.368	-0.3	9.75362567856072e-05	24.5	-1.2
78.6914	-0.3	9.75362567856072e-05	24.5	-1.15
77.9685	-0.3	9.75362567856072e-05	24.5	-1.1
77.1949	-0.3	9.75362567856072e-05	24.5	-1.05
76.3655	-0.3	9.75362567856072e-05	24.5	-1
75.4753	-0.3	9.75362567856072e-05	24.5	-0.95
74.5183	-0.3	9.75362567856072e-05	24.5	-0.9
73.4885	-0.3	9.75362567856072e-05	24.5	-0.85
72.3793	-0.3	9.75362567856072e-05	24.5	-0.8
71.1839	-0.3	9.75362567856072e-05	24.5	-0.75
69.8955	-0.3	9.75362567856072e-05	24.5	-0.7
68.5071	-0.3	9.75362567856072e-05	24.5	-0.65
67.0126	-0.3	9.75362567856072e-05	24.5	-0.6
65.4065	-0.3	9.75362567856072e-05	24.5	-0.55
63.6848	-0.3	9.75362567856072e-05	24.5	-0.5
61.8453	-0.3	9.75362567856072e-05	24.5	-0.45
59.8887	-0.3	9.75362567856072e-05	24.5	-0.4
57.8189	-0.3	9.75362567856072e-05	24.5	-0.35
55.6438	-0.3	9.75362567856072e-05	24.5	-0.3
53.3756	-0.3	9.75362567856072e-05	24.5	-0.25
51.0313	-0.3	9.75362567856072e-05	24.5	-0.2
48.6323	-0.3	9.75362567856072e-05	24.5	-0.15
46.2036	-0.3	9.75362567856072e-05	24.5	-0.1
43.7732	-0.3	9.75362567856072e-05	24.5	-0.05
41.3705	-0.3	9.75362567856072e-05	24.5	0
72.4903	-0.25	0.000774758	24.5	-3
72.3969	-0.25	0.000774758	24.5	-2.95
72.3005	-0.25	0.000774758	24.5	-2.9
72.201	-0.25	0.000774758	24.5	-2.85
72.0982	-0.25	0.000774758	24.5	-2.8
71.9919	-0.25	0.000774758	24.5	-2.75
71.8819	-0.25	0.000774758	24.5	-2.7
71.7681	-0.25	0.000774758	24.5	-2.65
71.6503	-0.25	0.000774758	24.5	-2.6
71.5283	-0.25	0.000774758	24.5	-2.55
71.4018	-0.25	0.000774758	24.5	-2.5
71.2705	-0.25	0.000774758	24.5	-2.45
71.1343	-0.25	0.000774758	24.5	-2.4
70.9928	-0.25	0.000774758	24.5	-2.35
70.8457	-0.25	0.000774758	24.5	-2.3
70.6926	-0.25	0.000774758	24.5	-2.25
70.5333	-0.25	0.000774758	24.5	-2.2
70.3673	-0.25	0.000774758	24.5	-2.15
70.1942	-0.25	0.000774758	24.5	-2.1
70.0135	-0.25	0.000774758	24.5	-2.05
69.8247	-0.25	0.000774758	24.5	-2
69.6273	-0.25	0.000774758	24.5	-1.95
69.4207	-0.25	0.000774758	24.5	-1.9
69.2042	-0.25	0.000774758	24.5	-1.85
68.9771	-0.25	0.000774758	24.5	-1.8
68.7387	-0.25	0.000774758	24.5	-1.75
68.4879	-0.25	0.000774758	24.5	-1.7
68.224	-0.25	0.000774758	24.5	-1.65
67.9458	-0.25	0.000774758	24.5	-1.6
67.6521	-0.25	0.000774758	24.5	-1.55
67.3417	-0.25	0.000774758	24.5	-1.5
67.0131	-0.25	0.000774758	24.5	-1.45
66.6648	-0.25	0.000774758	24.5	-1.4
66.295	-0.25	0.000774758	24.5	-1.35
65.9016	-0.25	0.000774758	24.5	-1.3
65.4825	-0.25	0.000774758	24.5	-1.25
65.0353	-0.25	0.000774758	24.5	-1.2
64.5572	-0.25	0.000774758	24.5	-1.15
64.0452	-0.25	0.000774758	24.5	-1.1
63.496	-0.25	0.000774758	24.5	-1.05
62.9059	-0.25	0.000774758	24.5	-1
62.2708	-0.25	0.000774758	24.5	-0.95
61.5864	-0.25	0.000774758	24.5	-0.9
60.8478	-0.25	0.000774758	24.5	-0.85
60.05	-0.25	0.000774758	24.5	-0.8
59.1877	-0.25	0.000774758	24.5	-0.75
58.2553	-0.25	0.000774758	24.5	-0.7
57.2476	-0.25	0.000774758	24.5	-0.65
56.1593	-0.25	0.000774758	24.5	-0.6
54.9859	-0.25	0.000774758	24.5	-0.55
53.7238	-0.25	0.000774758	24.5	-0.5
52.3708	-0.25	0.000774758	24.5	-0.45
50.9266	-0.25	0.000774758	24.5	-0.4
49.3936	-0.25	0.000774758	24.5	-0.35
47.7768	-0.25	0.000774758	24.5	-0.3
46.0849	-0.25	0.000774758	24.5	-0.25
44.3299	-0.25	0.000774758	24.5	-0.2
42.5274	-0.25	0.000774758	24.5	-0.15
40.6959	-0.25	0.000774758	24.5	-0.1
38.8564	-0.25	0.000774758	24.5	-0.05
37.031	-0.25	0.000774758	24.5	0
58.3231	-0.2	0.00615412	24.5	-3
58.262	-0.2	0.00615412	24.5	-2.95
58.1989	-0.2	0.00615412	24.5	-2.9
58.1338	-0.2	0.00615412	24.5	-2.85
58.0664	-0.2	0.00615412	24.5	-2.8
57.9968	-0.2	0.00615412	24.5	-2.75
57.9247	-0.2	0.00615412	24.5	-2.7
57.85	-0.2	0.00615412	24.5	-2.65
57.7727	-0.2	0.00615412	24.5	-2.6
57.6925	-0.2	0.00615412	24.5	-2.55
57.6094	-0.2	0.00615412	24.5	-2.5
57.5231	-0.2	0.00615412	24.5	-2.45
57.4334	-0.2	0.00615412	24.5	-2.4
57.3402	-0.2	0.00615412	24.5	-2.35
57.2432	-0.2	0.00615412	24.5	-2.3
57.1423	-0.2	0.00615412	24.5	-2.25
57.0371	-0.2	0.00615412	24.5	-2.2
56.9274	-0.2	0.00615412	24.5	-2.15
56.8129	-0.2	0.00615412	24.5	-2.1
56.6933	-0.2	0.00615412	24.5	-2.05
56.5682	-0.2	0.00615412	24.5	-2
56.4373	-0.2	0.00615412	24.5	-1.95
56.3001	-0.2	0.00615412	24.5	-1.9
56.1562	-0.2	0.00615412	24.5	-1.85
56.0051	-0.2	0.00615412	24.5	-1.8
55.8462	-0.2	0.00615412	24.5	-1.75
55.6789	-0.2	0.00615412	24.5	-1.7
55.5026	-0.2	0.00615412	24.5	-1.65
55.3165	-0.2	0.00615412	24.5	-1.6
55.1198	-0.2	0.00615412	24.5	-1.55
54.9116	-0.2	0.00615412	24.5	-1.5
54.6908	-0.2	0.00615412	24.5	-1.45
54.4563	-0.2	0.00615412	24.5	-1.4
54.2068	-0.2	0.00615412	24.5	-1.35
53.9411	-0.2	0.00615412	24.5	-1.3
53.6573	-0.2	0.00615412	24.5	-1.25
53.3539	-0.2	0.00615412	24.5	-1.2
53.0288	-0.2	0.00615412	24.5	-1.15
52.6799	-0.2	0.00615412	24.5	-1.1
52.3047	-0.2	0.00615412	24.5	-1.05
51.9005	-0.2	0.00615412	24.5	-1
51.4643	-0.2	0.00615412	24.5	-0.95
50.9929	-0.2	0.00615412	24.5	-0.9
50.4828	-0.2	0.00615412	24.5	-0.85
49.9301	-0.2	0.00615412	24.5	-0.8
49.3308	-0.2	0.00615412	24.5	-0.75
48.6808	-0.2	0.00615412	24.5	-0.7
47.9758	-0.2	0.00615412	24.5	-0.65
47.212	-0.2	0.00615412	24.5	-0.6
46.3855	-0.2	0.00615412	24.5	-0.55
45.4935	-0.2	0.00615412	24.5	-0.5
44.5337	-0.2	0.00615412	24.5	-0.45
43.5056	-0.2	0.00615412	24.5	-0.4
42.4103	-0.2	0.00615412	24.5	-0.35
41.2509	-0.2	0.00615412	24.5	-0.3
40.033	-0.2	0.00615412	24.5	-0.25
38.7651	-0.2	0.00615412	24.5	-0.2
37.4579	-0.2	0.00615412	24.5	-0.15
36.1247	-0.2	0.00615412	24.5	-0.1
34.7806	-0.2	0.00615412	24.5	-0.05
33.4416	-0.2	0.00615412	24.5	0
46.936	-0.15	0.0488839	24.5	-3
46.8985	-0.15	0.0488839	24.5	-2.95
46.8598	-0.15	0.0488839	24.5	-2.9
46.8198	-0.15	0.0488839	24.5	-2.85
46.7784	-0.15	0.0488839	24.5	-2.8
46.7356	-0.15	0.0488839	24.5	-2.75
46.6913	-0.15	0.0488839	24.5	-2.7
46.6453	-0.15	0.0488839	24.5	-2.65
46.5977	-0.15	0.0488839	24.5	-2.6
46.5483	-0.15	0.0488839	24.5	-2.55
46.497	-0.15	0.0488839	24.5	-2.5
46.4438	-0.15	0.0488839	24.5	-2.45
46.3884	-0.15	0.0488839	24.5	-2.4
46.3308	-0.15	0.0488839	24.5	-2.35
46.2708	-0.15	0.0488839	24.5	-2.3
46.2083	-0.15	0.0488839	24.5	-2.25
46.1432	-0.15	0.0488839	24.5	-2.2
46.0752	-0.15	0.0488839	24.5	-2.15
46.0041	-0.15	0.0488839	24.5	-2.1
45.9298	-0.15	0.0488839	24.5	-2.05
45.852	-0.15	0.0488839	24.5	-2
45.7706	-0.15	0.0488839	24.5	-1.95
45.6851	-0.15	0.0488839	24.5	-1.9
45.5953	-0.15	0.0488839	24.5	-1.85
45.5009	-0.15	0.0488839	24.5	-1.8
45.4015	-0.15	0.0488839	24.5	-1.75
45.2968	-0.15	0.0488839	24.5	-1.7
45.1862	-0.15	0.0488839	24.5	-1.65
45.0694	-0.15	0.0488839	24.5	-1.6
44.9456	-0.15	0.0488839	24.5	-1.55
44.8144	-0.15	0.0488839	24.5	-1.5
44.6751	-0.15	0.0488839	24.5	-1.45
44.5268	-0.15	0.0488839	24.5	-1.4
44.3688	-0.15	0.0488839	24.5	-1.35
44.2001	-0.15	0.0488839	24.5	-1.3
44.0196	-0.15	0.0488839	24.5	-1.25
43.8262	-0.15	0.0488839	24.5	-1.2
43.6185	-0.15	0.0488839	24.5	-1.15
43.3949	-0.15	0.0488839	24.5	-1.1
43.154	-0.15	0.0488839	24.5	-1.05
42.8937	-0.15	0.0488839	24.5	-1
42.612	-0.15	0.0488839	24.5	-0.95
42.3066	-0.15	0.0488839	24.5	-0.9
41.9752	-0.15	0.0488839	24.5	-0.85
41.6149	-0.15	0.0488839	24.5	-0.8
41.223	-0.15	0.0488839	24.5	-0.75
40.7965	-0.15	0.0488839	24.5	-0.7
40.3323	-0.15	0.0488839	24.5	-0.65
39.8275	-0.15	0.0488839	24.5	-0.6
39.2794	-0.15	0.0488839	24.5	-0.55
38.6856	-0.15	0.0488839	24.5	-0.5
38.0443	-0.15	0.0488839	24.5	-0.45
37.3548	-0.15	0.0488839	24.5	-0.4
36.6174	-0.15	0.0488839	24.5	-0.35
35.8338	-0.15	0.0488839	24.5	-0.3
35.0076	-0.15	0.0488839	24.5	-0.25
34.1441	-0.15	0.0488839	24.5	-0.2
33.2505	-0.15	0.0488839	24.5	-0.15
32.3355	-0.15	0.0488839	24.5	-0.1
31.4093	-0.15	0.0488839	24.5	-0.05
30.4831	-0.15	0.0488839	24.5	0
37.7815	-0.1	0.388299	24.5	-3
37.7611	-0.1	0.388299	24.5	-2.95
37.74	-0.1	0.388299	24.5	-2.9
37.7181	-0.1	0.388299	24.5	-2.85
37.6955	-0.1	0.388299	24.5	-2.8
37.6721	-0.1	0.388299	24.5	-2.75
37.6478	-0.1	0.388299	24.5	-2.7
37.6227	-0.1	0.388299	24.5	-2.65
37.5966	-0.1	0.388299	24.5	-2.6
37.5695	-0.1	0.388299	24.5	-2.55
37.5414	-0.1	0.388299	24.5	-2.5
37.5122	-0.1	0.388299	24.5	-2.45
37.4818	-0.1	0.388299	24.5	-2.4
37.4501	-0.1	0.388299	24.5	-2.35
37.4171	-0.1	0.388299	24.5	-2.3
37.3827	-0.1	0.388299	24.5	-2.25
37.3468	-0.1	0.388299	24.5	-2.2
37.3093	-0.1	0.388299	24.5	-2.15
37.27	-0.1	0.388299	24.5	-2.1
37.229	-0.1	0.388299	24.5	-2.05
37.1859	-0.1	0.388299	24.5	-2
37.1408	-0.1	0.388299	24.5	-1.95
37.0934	-0.1	0.388299	24.5	-1.9
37.0436	-0.1	0.388299	24.5	-1.85
36.9911	-0.1	0.388299	24.5	-1.8
36.9358	-0.1	0.388299	24.5	-1.75
36.8774	-0.1	0.388299	24.5	-1.7
36.8157	-0.1	0.388299	24.5	-1.65
36.7503	-0.1	0.388299	24.5	-1.6
36.681	-0.1	0.388299	24.5	-1.55
36.6074	-0.1	0.388299	24.5	-1.5
36.5291	-0.1	0.388299	24.5	-1.45
36.4456	-0.1	0.388299	24.5	-1.4
36.3564	-0.1	0.388299	24.5	-1.35
36.2611	-0.1	0.388299	24.5	-1.3
36.1588	-0.1	0.388299	24.5	-1.25
36.0489	-0.1	0.388299	24.5	-1.2
35.9306	-0.1	0.388299	24.5	-1.15
35.803	-0.1	0.388299	24.5	-1.1
35.665	-0.1	0.388299	24.5	-1.05
35.5155	-0.1	0.388299	24.5	-1
35.3533	-0.1	0.388299	24.5	-0.95
35.1769	-0.1	0.388299	24.5	-0.9
34.9848	-0.1	0.388299	24.5	-0.85
34.7753	-0.1	0.388299	24.5	-0.8
34.5466	-0.1	0.388299	24.5	-0.75
34.2967	-0.1	0.388299	24.5	-0.7
34.0239	-0.1	0.388299	24.5	-0.65
33.726	-0.1	0.388299	24.5	-0.6
33.4014	-0.1	0.388299	24.5	-0.55
33.0483	-0.1	0.388299	24.5	-0.5
32.6656	-0.1	0.388299	24.5	-0.45
32.2524	-0.1	0.388299	24.5	-0.4
31.8088	-0.1	0.388299	24.5	-0.35
31.3355	-0.1	0.388299	24.5	-0.3
30.8346	-0.1	0.388299	24.5	-0.25
30.3089	-0.1	0.388299	24.5	-0.2
29.7627	-0.1	0.388299	24.5	-0.15
29.2012	-0.1	0.388299	24.5	-0.1
28.6306	-0.1	0.388299	24.5	-0.05
28.0577	-0.1	0.388299	24.5	0
30.4204	-0.05	3.08437	24.5	-3
30.412	-0.05	3.08437	24.5	-2.95
30.4034	-0.05	3.08437	24.5	-2.9
30.3944	-0.05	3.08437	24.5	-2.85
30.3852	-0.05	3.08437	24.5	-2.8
30.3756	-0.05	3.08437	24.5	-2.75
30.3656	-0.05	3.08437	24.5	-2.7
30.3553	-0.05	3.08437	24.5	-2.65
30.3445	-0.05	3.08437	24.5	-2.6
30.3334	-0.05	3.08437	24.5	-2.55
30.3218	-0.05	3.08437	24.5	-2.5
30.3098	-0.05	3.08437	24.5	-2.45
30.2972	-0.05	3.08437	24.5	-2.4
30.2842	-0.05	3.08437	24.5	-2.35
30.2706	-0.05	3.08437	24.5	-2.3
30.2563	-0.05	3.08437	24.5	-2.25
30.2415	-0.05	3.08437	24.5	-2.2
30.2259	-0.05	3.08437	24.5	-2.15
30.2097	-0.05	3.08437	24.5	-2.1
30.1926	-0.05	3.08437	24.5	-2.05
30.1748	-0.05	3.08437	24.5	-2
30.156	-0.05	3.08437	24.5	-1.95
30.1362	-0.05	3.08437	24.5	-1.9
30.1155	-0.05	3.08437	24.5	-1.85
30.0936	-0.05	3.08437	24.5	-1.8
30.0704	-0.05	3.08437	24.5	-1.75
30.046	-0.05	3.08437	24.5	-1.7
30.0201	-0.05	3.08437	24.5	-1.65
29.9927	-0.05	3.08437	24.5	-1.6
29.9635	-0.05	3.08437	24.5	-1.55
29.9325	-0.05	3.08437	24.5	-1.5
29.8994	-0.05	3.08437	24.5	-1.45
29.8641	-0.05	3.08437	24.5	-1.4
29.8263	-0.05	3.08437	24.5	-1.35
29.7857	-0.05	3.08437	24.5	-1.3
29.7421	-0.05	3.08437	24.5	-1.25
29.6952	-0.05	3.08437	24.5	-1.2
29.6445	-0.05	3.08437	24.5	-1.15
29.5897	-0.05	3.08437	24.5	-1.1
29.5303	-0.05	3.08437	24.5	-1.05
29.4657	-0.05	3.08437	24.5	-1
29.3954	-0.05	3.08437	24.5	-0.95
29.3187	-0.05	3.08437	24.5	-0.9
29.2349	-0.05	3.08437	24.5	-0.85
29.1431	-0.05	3.08437	24.5	-0.8
29.0426	-0.05	3.08437	24.5	-0.75
28.9324	-0.05	3.08437	24.5	-0.7
28.8115	-0.05	3.08437	24.5	-0.65
28.6791	-0.05	3.08437	24.5	-0.6
28.5342	-0.05	3.08437	24.5	-0.55
28.3759	-0.05	3.08437	24.5	-0.5
28.2037	-0.05	3.08437	24.5	-0.45
28.017	-0.05	3.08437	24.5	-0.4
27.8158	-0.05	3.08437	24.5	-0.35
27.6002	-0.05	3.08437	24.5	-0.3
27.3711	-0.05	3.08437	24.5	-0.25
27.1297	-0.05	3.08437	24.5	-0.2
26.8778	-0.05	3.08437	24.5	-0.15
26.6179	-0.05	3.08437	24.5	-0.1
26.3526	-0.05	3.08437	24.5	-0.05
26.0852	-0.05	3.08437	24.5	0
24.5	0	24.5	24.5	-3
24.5	0	24.5	24.5	-2.95
24.5	0	24.5	24.5	-2.9
24.5	0	24.5	24.5	-2.85
24.5	0	24.5	24.5	-2.8
24.5	0	24.5	24.5	-2.75
24.5	0	24.5	24.5	-2.7
24.5	0	24.5	24.5	-2.65
24.5	0	24.5	24.5	-2.6
24.5	0	24.5	24.5	-2.55
24.5	0	24.5	24.5	-2.5
24.5	0	24.5	24.5	-2.45
24.5	0	24.5	24.5	-2.4
24.5	0	24.5	24.5	-2.35
24.5	0	24.5	24.5	-2.3
24.5	0	24.5	24.5	-2.25
24.5	0	24.5	24.5	-2.2
24.5	0	24.5	24.5	-2.15
24.5	0	24.5	24.5	-2.1
24.5	0	24.5	24.5	-2.05
24.5	0	24.5	24.5	-2
24.5	0	24.5	24.5	-1.95
24.5	0	24.5	24.5	-1.9
24.5	0	24.5	24.5	-1.85
24.5	0	24.5	24.5	-1.8
24.5	0	24.5	24.5	-1.75
24.5	0	24.5	24.5	-1.7
24.5	0	24.5	24.5	-1.65
24.5	0	24.5	24.5	-1.6
24.5	0	24.5	24.5	-1.55
24.5	0	24.5	24.5	-1.5
24.5	0	24.5	24.5	-1.45
24.5	0	24.5	24.5	-1.4
24.5	0	24.5	24.5	-1.35
24.5	0	24.5	24.5	-1.3
24.5	0	24.5	24.5	-1.25
24.5	0	24.5	24.5	-1.2
24.5	0	24.5	24.5	-1.15
24.5	0	24.5	24.5	-1.1
24.5	0	24.5	24.5	-1.05
24.5	0	24.5	24.5	-1
24.5	0	24.5	24.5	-0.95
24.5	0	24.5	24.5	-0.9
24.5	0	24.5	24.5	-0.85
24.5	0	24.5	24.5	-0.8
24.5	0	24.5	24.5	-0.75
24.5	0	24.5	24.5	-0.7
24.5	0	24.5	24.5	-0.65
24.5	0	24.5	24.5	-0.6
24.5	0	24.5	24.5	-0.55
24.5	0	24.5	24.5	-0.5
24.5	0	24.5	24.5	-0.45
24.5	0	24.5	24.5	-0.4
24.5	0	24.5	24.5	-0.35
24.5	0	24.5	24.5	-0.3
24.5	0	24.5	24.5	-0.25
24.5	0	24.5	24.5	-0.2
24.5	0	24.5	24.5	-0.15
24.5	0	24.5	24.5	-0.1
24.5	0	24.5	24.5	-0.05
24.5	0	24.5	24.5	0
19.7372	0.05	194.61	24.5	-3
19.7429	0.05	194.61	24.5	-2.95
19.7487	0.05	194.61	24.5	-2.9
19.7547	0.05	194.61	24.5	-2.85
19.761	0.05	194.61	24.5	-2.8
19.7674	0.05	194.61	24.5	-2.75
19.7742	0.05	194.61	24.5	-2.7
19.7811	0.05	194.61	24.5	-2.65
19.7884	0.05	194.61	24.5	-2.6
19.796	0.05	194.61	24.5	-2.55
19.8038	0.05	194.61	24.5	-2.5
19.812	0.05	194.61	24.5	-2.45
19.8206	0.05	194.61	24.5	-2.4
19.8295	0.05	194.61	24.5	-2.35
19.8388	0.05	194.61	24.5	-2.3
19.8486	0.05	194.61	24.5	-2.25
19.8588	0.05	194.61	24.5	-2.2
19.8695	0.05	194.61	24.5	-2.15
19.8807	0.05	194.61	24.5	-2.1
19.8925	0.05	194.61	24.5	-2.05
19.9048	0.05	194.61	24.5	-2
19.9179	0.05	194.61	24.5	-1.95
19.9316	0.05	194.61	24.5	-1.9
19.9461	0.05	194.61	24.5	-1.85
19.9615	0.05	194.61	24.5	-1.8
19.9777	0.05	194.61	24.5	-1.75
19.9949	0.05	194.61	24.5	-1.7
20.0132	0.05	194.61	24.5	-1.65
20.0327	0.05	194.61	24.5	-1.6
20.0535	0.05	194.61	24.5	-1.55
20.0757	0.05	194.61	24.5	-1.5
20.0994	0.05	194.61	24.5	-1.45
20.1249	0.05	194.61	24.5	-1.4
20.1523	0.05	194.61	24.5	-1.35
20.1818	0.05	194.61	24.5	-1.3
20.2137	0.05	194.61	24.5	-1.25
20.2483	0.05	194.61	24.5	-1.2
20.2858	0.05	194.61	24.5	-1.15
20.3266	0.05	194.61	24.5	-1.1
20.3711	0.05	194.61	24.5	-1.05
20.4199	0.05	194.61	24.5	-1
20.4733	0.05	194.61	24.5	-0.95
20.532	0.05	194.61	24.5	-0.9
20.5966	0.05	194.61	24.5	-0.85
20.6679	0.05	194.61	24.5	-0.8
20.7467	0.05	194.61	24.5	-0.75
20.8337	0.05	194.61	24.5	-0.7
20.9299	0.05	194.61	24.5	-0.65
21.0362	0.05	194.61	24.5	-0.6
21.1535	0.05	194.61	24.5	-0.55
21.2827	0.05	194.61	24.5	-0.5
21.4245	0.05	194.61	24.5	-0.45
21.5795	0.05	194.61	24.5	-0.4
21.748	0.05	194.61	24.5	-0.35
21.9301	0.05	194.61	24.5	-0.3
22.1252	0.05	194.61	24.5	-0.25
22.3326	0.05	194.61	24.5	-0.2
22.5506	0.05	194.61	24.5	-0.15
22.7776	0.05	194.61	24.5	-0.1
23.0111	0.05	194.61	24.5	-0.05
23.2485	0.05	194.61	24.5	0
15.9049	0.1	1545.85	24.5	-3
15.9141	0.1	1545.85	24.5	-2.95
15.9236	0.1	1545.85	24.5	-2.9
15.9335	0.1	1545.85	24.5	-2.85
15.9438	0.1	1545.85	24.5	-2.8
15.9545	0.1	1545.85	24.5	-2.75
15.9655	0.1	1545.85	24.5	-2.7
15.977	0.1	1545.85	24.5	-2.65
15.989	0.1	1545.85	24.5	-2.6
16.0015	0.1	1545.85	24.5	-2.55
16.0145	0.1	1545.85	24.5	-2.5
16.028	0.1	1545.85	24.5	-2.45
16.0421	0.1	1545.85	24.5	-2.4
16.0569	0.1	1545.85	24.5	-2.35
16.0723	0.1	1545.85	24.5	-2.3
16.0885	0.1	1545.85	24.5	-2.25
16.1054	0.1	1545.85	24.5	-2.2
16.1232	0.1	1545.85	24.5	-2.15
16.1419	0.1	1545.85	24.5	-2.1
16.1615	0.1	1545.85	24.5	-2.05
16.1821	0.1	1545.85	24.5	-2
16.2039	0.1	1545.85	24.5	-1.95
16.2269	0.1	1545.85	24.5	-1.9
16.2512	0.1	1545.85	24.5	-1.85
16.2769	0.1	1545.85	24.5	-1.8
16.3042	0.1	1545.85	24.5	-1.75
16.3332	0.1	1545.85	24.5	-1.7
16.3641	0.1	1545.85	24.5	-1.65
16.397	0.1	1545.85	24.5	-1.6
16.4321	0.1	1545.85	24.5	-1.55
16.4698	0.1	1545.85	24.5	-1.5
16.5101	0.1	1545.85	24.5	-1.45
16.5536	0.1	1545.85	24.5	-1.4
16.6004	0.1	1545.85	24.5	-1.35
16.651	0.1	1545.85	24.5	-1.3
16.7058	0.1	1545.85	24.5	-1.25
16.7654	0.1	1545.85	24.5	-1.2
16.8302	0.1	1545.85	24.5	-1.15
16.9011	0.1	1545.85	24.5	-1.1
16.9786	0.1	1545.85	24.5	-1.05
17.0637	0.1	1545.85	24.5	-1
17.1575	0.1	1545.85	24.5	-0.95
17.2608	0.1	1545.85	24.5	-0.9
17.3751	0.1	1545.85	24.5	-0.85
17.5017	0.1	1545.85	24.5	-0.8
17.642	0.1	1545.85	24.5	-0.75
17.7978	0.1	1545.85	24.5	-0.7
17.9708	0.1	1545.85	24.5	-0.65
18.1628	0.1	1545.85	24.5	-0.6
18.3756	0.1	1545.85	24.5	-0.55
18.611	0.1	1545.85	24.5	-0.5
18.8706	0.1	1545.85	24.5	-0.45
19.1556	0.1	1545.85	24.5	-0.4
19.4668	0.1	1545.85	24.5	-0.35
19.8044	0.1	1545.85	24.5	-0.3
20.1679	0.1	1545.85	24.5	-0.25
20.5557	0.1	1545.85	24.5	-0.2
20.9653	0.1	1545.85	24.5	-0.15
21.3934	0.1	1545.85	24.5	-0.1
21.8356	0.1	1545.85	24.5	-0.05
22.287	0.1	1545.85	24.5	0
12.8204	0.15	12279.1	24.5	-3
12.8318	0.15	12279.1	24.5	-2.95
12.8435	0.15	12279.1	24.5	-2.9
12.8557	0.15	12279.1	24.5	-2.85
12.8684	0.15	12279.1	24.5	-2.8
12.8815	0.15	12279.1	24.5	-2.75
12.8952	0.15	12279.1	24.5	-2.7
12.9094	0.15	12279.1	24.5	-2.65
12.9242	0.15	12279.1	24.5	-2.6
12.9397	0.15	12279.1	24.5	-2.55
12.9557	0.15	12279.1	24.5	-2.5
12.9725	0.15	12279.1	24.5	-2.45
12.9901	0.15	12279.1	24.5	-2.4
13.0084	0.15	12279.1	24.5	-2.35
13.0276	0.15	12279.1	24.5	-2.3
13.0477	0.15	12279.1	24.5	-2.25
13.0689	0.15	12279.1	24.5	-2.2
13.091	0.15	12279.1	24.5	-2.15
13.1143	0.15	12279.1	24.5	-2.1
13.1389	0.15	12279.1	24.5	-2.05
13.1647	0.15	12279.1	24.5	-2
13.192	0.15	12279.1	24.5	-1.95
13.2209	0.15	12279.1	24.5	-1.9
13.2515	0.15	12279.1	24.5	-1.85
13.2839	0.15	12279.1	24.5	-1.8
13.3184	0.15	12279.1	24.5	-1.75
13.355	0.15	12279.1	24.5	-1.7
13.3941	0.15	12279.1	24.5	-1.65
13.4359	0.15	12279.1	24.5	-1.6
13.4806	0.15	12279.1	24.5	-1.55
13.5287	0.15	12279.1	24.5	-1.5
13.5803	0.15	12279.1	24.5	-1.45
13.636	0.15	12279.1	24.5	-1.4
13.6961	0.15	12279.1	24.5	-1.35
13.7614	0.15	12279.1	24.5	-1.3
13.8323	0.15	12279.1	24.5	-1.25
13.9095	0.15	12279.1	24.5	-1.2
13.9939	0.15	12279.1	24.5	-1.15
14.0864	0.15	12279.1	24.5	-1.1
14.1881	0.15	12279.1	24.5	-1.05
14.3001	0.15	12279.1	24.5	-1
14.4239	0.15	12279.1	24.5	-0.95
14.561	0.15	12279.1	24.5	-0.9
14.7133	0.15	12279.1	24.5	-0.85
14.8826	0.15	12279.1	24.5	-0.8
15.0712	0.15	12279.1	24.5	-0.75
15.2816	0.15	12279.1	24.5	-0.7
15.5161	0.15	12279.1	24.5	-0.65
15.7777	0.15	12279.1	24.5	-0.6
16.0689	0.15	12279.1	24.5	-0.55
16.3925	0.15	12279.1	24.5	-0.5
16.7509	0.15	12279.1	24.5	-0.45
17.1463	0.15	12279.1	24.5	-0.4
17.5799	0.15	12279.1	24.5	-0.35
18.0524	0.15	12279.1	24.5	-0.3
18.5632	0.15	12279.1	24.5	-0.25
19.1106	0.15	12279.1	24.5	-0.2
19.6912	0.15	12279.1	24.5	-0.15
20.3006	0.15	12279.1	24.5	-0.1
20.9326	0.15	12279.1	24.5	-0.05
21.5804	0.15	12279.1	24.5	0
10.3373	0.2	97536.3	24.5	-3
10.3497	0.2	97536.3	24.5	-2.95
10.3626	0.2	97536.3	24.5	-2.9
10.376	0.2	97536.3	24.5	-2.85
10.3899	0.2	97536.3	24.5	-2.8
10.4043	0.2	97536.3	24.5	-2.75
10.4193	0.2	97536.3	24.5	-2.7
10.4349	0.2	97536.3	24.5	-2.65
10.4512	0.2	97536.3	24.5	-2.6
10.4682	0.2	97536.3	24.5	-2.55
10.486	0.2	97536.3	24.5	-2.5
10.5045	0.2	97536.3	24.5	-2.45
10.5239	0.2	97536.3	24.5	-2.4
10.5441	0.2	97536.3	24.5	-2.35
10.5654	0.2	97536.3	24.5	-2.3
10.5877	0.2	97536.3	24.5	-2.25
10.6111	0.2	97536.3	24.5	-2.2
10.6357	0.2	97536.3	24.5	-2.15
10.6616	0.2	97536.3	24.5	-2.1
10.6889	0.2	97536.3	24.5	-2.05
10.7178	0.2	97536.3	24.5	-2
10.7483	0.2	97536.3	24.5	-1.95
10.7806	0.2	97536.3	24.5	-1.9
10.8148	0.2	97536.3	24.5	-1.85
10.8512	0.2	97536.3	24.5	-1.8
10.8899	0.2	97536.3	24.5	-1.75
10.9312	0.2	97536.3	24.5	-1.7
10.9753	0.2	97536.3	24.5	-1.65
11.0226	0.2	97536.3	24.5	-1.6
11.0733	0.2	97536.3	24.5	-1.55
11.1279	0.2	97536.3	24.5	-1.5
11.1867	0.2	97536.3	24.5	-1.45
11.2503	0.2	97536.3	24.5	-1.4
11.3193	0.2	97536.3	24.5	-1.35
11.3943	0.2	97536.3	24.5	-1.3
11.476	0.2	97536.3	24.5	-1.25
11.5654	0.2	97536.3	24.5	-1.2
11.6634	0.2	97536.3	24.5	-1.15
11.7712	0.2	97536.3	24.5	-1.1
11.8902	0.2	97536.3	24.5	-1.05
12.0218	0.2	97536.3	24.5	-1
12.1679	0.2	97536.3	24.5	-0.95
12.3303	0.2	97536.3	24.5	-0.9
12.5115	0.2	97536.3	24.5	-0.85
12.7139	0.2	97536.3	24.5	-0.8
12.9405	0.2	97536.3	24.5	-0.75
13.1942	0.2	97536.3	24.5	-0.7
13.4785	0.2	97536.3	24.5	-0.65
13.7971	0.2	97536.3	24.5	-0.6
14.1534	0.2	97536.3	24.5	-0.55
14.5512	0.2	97536.3	24.5	-0.5
14.9939	0.2	97536.3	24.5	-0.45
15.4843	0.2	97536.3	24.5	-0.4
16.0246	0.2	97536.3	24.5	-0.35
16.616	0.2	97536.3	24.5	-0.3
17.2582	0.2	97536.3	24.5	-0.25
17.9492	0.2	97536.3	24.5	-0.2
18.6854	0.2	97536.3	24.5	-0.15
19.461	0.2	97536.3	24.5	-0.1
20.2689	0.2	97536.3	24.5	-0.05
21.1002	0.2	97536.3	24.5	0
8.33775	0.25	774758	24.5	-3
8.3505	0.25	774758	24.5	-2.95
8.36374	0.25	774758	24.5	-2.9
8.37749	0.25	774758	24.5	-2.85
8.39178	0.25	774758	24.5	-2.8
8.40665	0.25	774758	24.5	-2.75
8.42213	0.25	774758	24.5	-2.7
8.43826	0.25	774758	24.5	-2.65
8.45508	0.25	774758	24.5	-2.6
8.47264	0.25	774758	24.5	-2.55
8.49098	0.25	774758	24.5	-2.5
8.51016	0.25	774758	24.5	-2.45
8.53024	0.25	774758	24.5	-2.4
8.55128	0.25	774758	24.5	-2.35
8.57335	0.25	774758	24.5	-2.3
8.59652	0.25	774758	24.5	-2.25
8.6209	0.25	774758	24.5	-2.2
8.64655	0.25	774758	24.5	-2.15
8.6736	0.25	774758	24.5	-2.1
8.70216	0.25	774758	24.5	-2.05
8.73235	0.25	774758	24.5	-2
8.76432	0.25	774758	24.5	-1.95
8.79823	0.25	774758	24.5	-1.9
8.83425	0.25	774758	24.5	-1.85
8.8726	0.25	774758	24.5	-1.8
8.9135	0.25	774758	24.5	-1.75
8.9572	0.25	774758	24.5	-1.7
9.004	0.25	774758	24.5	-1.65
9.05423	0.25	774758	24.5	-1.6
9.10828	0.25	774758	24.5	-1.55
9.16657	0.25	774758	24.5	-1.5
9.2296	0.25	774758	24.5	-1.45
9.29796	0.25	774758	24.5	-1.4
9.37228	0.25	774758	24.5	-1.35
9.45335	0.25	774758	24.5	-1.3
9.54203	0.25	774758	24.5	-1.25
9.63934	0.25	774758	24.5	-1.2
9.74647	0.25	774758	24.5	-1.15
9.86478	0.25	774758	24.5	-1.1
9.99584	0.25	774758	24.5	-1.05
10.1415	0.25	774758	24.5	-1
10.3038	0.25	774758	24.5	-0.95
10.4852	0.25	774758	24.5	-0.9
10.6883	0.25	774758	24.5	-0.85
10.9164	0.25	774758	24.5	-0.8
11.1729	0.25	774758	24.5	-0.75
11.4615	0.25	774758	24.5	-0.7
11.7866	0.25	774758	24.5	-0.65
12.1524	0.25	774758	24.5	-0.6
12.5636	0.25	774758	24.5	-0.55
13.0249	0.25	774758	24.5	-0.5
13.5405	0.25	774758	24.5	-0.45
14.1144	0.25	774758	24.5	-0.4
14.7496	0.25	774758	24.5	-0.35
15.4479	0.25	774758	24.5	-0.3
16.2094	0.25	774758	24.5	-0.25
17.0323	0.25	774758	24.5	-0.2
17.9126	0.25	774758	24.5	-0.15
18.844	0.25	774758	24.5	-0.1
19.8179	0.25	774758	24.5	-0.05
20.8241	0.25	774758	24.5	0
6.72718	0.3	6.15412e+06	24.5	-3
6.73976	0.3	6.15412e+06	24.5	-2.95
6.75283	0.3	6.15412e+06	24.5	-2.9
6.76642	0.3	6.15412e+06	24.5	-2.85
6.78055	0.3	6.15412e+06	24.5	-2.8
6.79526	0.3	6.15412e+06	24.5	-2.75
6.81059	0.3	6.15412e+06	24.5	-2.7
6.82658	0.3	6.15412e+06	24.5	-2.65
6.84327	0.3	6.15412e+06	24.5	-2.6
6.8607	0.3	6.15412e+06	24.5	-2.55
6.87893	0.3	6.15412e+06	24.5	-2.5
6.89802	0.3	6.15412e+06	24.5	-2.45
6.91801	0.3	6.15412e+06	24.5	-2.4
6.93899	0.3	6.15412e+06	24.5	-2.35
6.96102	0.3	6.15412e+06	24.5	-2.3
6.98418	0.3	6.15412e+06	24.5	-2.25
7.00857	0.3	6.15412e+06	24.5	-2.2
7.03428	0.3	6.15412e+06	24.5	-2.15
7.06142	0.3	6.15412e+06	24.5	-2.1
7.09012	0.3	6.15412e+06	24.5	-2.05
7.1205	0.3	6.15412e+06	24.5	-2
7.15273	0.3	6.15412e+06	24.5	-1.95
7.18698	0.3	6.15412e+06	24.5	-1.9
7.22343	0.3	6.15412e+06	24.5	-1.85
7.26231	0.3	6.15412e+06	24.5	-1.8
7.30385	0.3	6.15412e+06	24.5	-1.75
7.34834	0.3	6.15412e+06	24.5	-1.7
7.3961	0.3	6.15412e+06	24.5	-1.65
7.44749	0.3	6.15412e+06	24.5	-1.6
7.50292	0.3	6.15412e+06	24.5	-1.55
7.56287	0.3	6.15412e+06	24.5	-1.5
7.62789	0.3	6.15412e+06	24.5	-1.45
7.69862	0.3	6.15412e+06	24.5	-1.4
7.77578	0.3	6.15412e+06	24.5	-1.35
7.86022	0.3	6.15412e+06	24.5	-1.3
7.95293	0.3	6.15412e+06	24.5	-1.25
8.05506	0.3	6.15412e+06	24.5	-1.2
8.16794	0.3	6.15412e+06	24.5	-1.15
8.29311	0.3	6.15412e+06	24.5	-1.1
8.43238	0.3	6.15412e+06	24.5	-1.05
8.58783	0.3	6.15412e+06	24.5	-1
8.76186	0.3	6.15412e+06	24.5	-0.95
8.95727	0.3	6.15412e+06	24.5	-0.9
9.17722	0.3	6.15412e+06	24.5	-0.85
9.42533	0.3	6.15412e+06	24.5	-0.8
9.70567	0.3	6.15412e+06	24.5	-0.75
10.0228	0.3	6.15412e+06	24.5	-0.7
10.3816	0.3	6.15412e+06	24.5	-0.65
10.7874	0.3	6.15412e+06	24.5	-0.6
11.2458	0.3	6.15412e+06	24.5	-0.55
11.7624	0.3	6.15412e+06	24.5	-0.5
12.3426	0.3	6.15412e+06	24.5	-0.45
12.9914	0.3	6.15412e+06	24.5	-0.4
13.7127	0.3	6.15412e+06	24.5	-0.35
14.5091	0.3	6.15412e+06	24.5	-0.3
15.3814	0.3	6.15412e+06	24.5	-0.25
16.3279	0.3	6.15412e+06	24.5	-0.2
17.3447	0.3	6.15412e+06	24.5	-0.15
18.4247	0.3	6.15412e+06	24.5	-0.1
19.5586	0.3	6.15412e+06	24.5	-0.05
20.7344	0.3	6.15412e+06	24.5	0
5.42956	0.35	4.88839e+07	24.5	-3
5.44164	0.35	4.88839e+07	24.5	-2.95
5.4542	0.35	4.88839e+07	24.5	-2.9
5.46726	0.35	4.88839e+07	24.5	-2.85
5.48085	0.35	4.88839e+07	24.5	-2.8
5.49502	0.35	4.88839e+07	24.5	-2.75
5.50979	0.35	4.88839e+07	24.5	-2.7
5.52521	0.35	4.88839e+07	24.5	-2.65
5.54132	0.35	4.88839e+07	24.5	-2.6
5.55817	0.35	4.88839e+07	24.5	-2.55
5.5758	0.35	4.88839e+07	24.5	-2.5
5.59428	0.35	4.88839e+07	24.5	-2.45
5.61366	0.35	4.88839e+07	24.5	-2.4
5.63402	0.35	4.88839e+07	24.5	-2.35
5.65543	0.35	4.88839e+07	24.5	-2.3
5.67796	0.35	4.88839e+07	24.5	-2.25
5.70172	0.35	4.88839e+07	24.5	-2.2
5.7268	0.35	4.88839e+07	24.5	-2.15
5.75332	0.35	4.88839e+07	24.5	-2.1
5.7814	0.35	4.88839e+07	24.5	-2.05
5.81118	0.35	4.88839e+07	24.5	-2
5.84283	0.35	4.88839e+07	24.5	-1.95
5.87652	0.35	4.88839e+07	24.5	-1.9
5.91244	0.35	4.88839e+07	24.5	-1.85
5.95084	0.35	4.88839e+07	24.5	-1.8
5.99196	0.35	4.88839e+07	24.5	-1.75
6.03611	0.35	4.88839e+07	24.5	-1.7
6.08361	0.35	4.88839e+07	24.5	-1.65
6.13485	0.35	4.88839e+07	24.5	-1.6
6.19028	0.35	4.88839e+07	24.5	-1.55
6.25041	0.35	4.88839e+07	24.5	-1.5
6.31582	0.35	4.88839e+07	24.5	-1.45
6.38721	0.35	4.88839e+07	24.5	-1.4
6.46536	0.35	4.88839e+07	24.5	-1.35
6.55121	0.35	4.88839e+07	24.5	-1.3
6.64583	0.35	4.88839e+07	24.5	-1.25
6.75047	0.35	4.88839e+07	24.5	-1.2
6.86662	0.35	4.88839e+07	24.5	-1.15
6.99598	0.35	4.88839e+07	24.5	-1.1
7.14056	0.35	4.88839e+07	24.5	-1.05
7.3027	0.35	4.88839e+07	24.5	-1
7.48509	0.35	4.88839e+07	24.5	-0.95
7.69088	0.35	4.88839e+07	24.5	-0.9
7.92368	0.35	4.88839e+07	24.5	-0.85
8.1876	0.35	4.88839e+07	24.5	-0.8
8.4873	0.35	4.88839e+07	24.5	-0.75
8.828	0.35	4.88839e+07	24.5	-0.7
9.21544	0.35	4.88839e+07	24.5	-0.65
9.65584	0.35	4.88839e+07	24.5	-0.6
10.1557	0.35	4.88839e+07	24.5	-0.55
10.7218	0.35	4.88839e+07	24.5	-0.5
11.3606	0.35	4.88839e+07	24.5	-0.45
12.0781	0.35	4.88839e+07	24.5	-0.4
12.8794	0.35	4.88839e+07	24.5	-0.35
13.768	0.35	4.88839e+07	24.5	-0.3
14.7453	0.35	4.88839e+07	24.5	-0.25
15.8102	0.35	4.88839e+07	24.5	-0.2
16.9587	0.35	4.88839e+07	24.5	-0.15
18.1836	0.35	4.88839e+07	24.5	-0.1
19.4743	0.35	4.88839e+07	24.5	-0.05
20.8179	0.35	4.88839e+07	24.5	0
4.3838	0.4	3.88299e+08	24.5	-3
4.39516	0.4	3.88299e+08	24.5	-2.95
4.40698	0.4	3.88299e+08	24.5	-2.9
4.41929	0.4	3.88299e+08	24.5	-2.85
4.43211	0.4	3.88299e+08	24.5	-2.8
4.44549	0.4	3.88299e+08	24.5	-2.75
4.45945	0.4	3.88299e+08	24.5	-2.7
4.47403	0.4	3.88299e+08	24.5	-2.65
4.48928	0.4	3.88299e+08	24.5	-2.6
4.50524	0.4	3.88299e+08	24.5	-2.55
4.52197	0.4	3.88299e+08	24.5	-2.5
4.53951	0.4	3.88299e+08	24.5	-2.45
4.55794	0.4	3.88299e+08	24.5	-2.4
4.57732	0.4	3.88299e+08	24.5	-2.35
4.59772	0.4	3.88299e+08	24.5	-2.3
4.61922	0.4	3.88299e+08	24.5	-2.25
4.64193	0.4	3.88299e+08	24.5	-2.2
4.66593	0.4	3.88299e+08	24.5	-2.15
4.69135	0.4	3.88299e+08	24.5	-2.1
4.71831	0.4	3.88299e+08	24.5	-2.05
4.74696	0.4	3.88299e+08	24.5	-2
4.77746	0.4	3.88299e+08	24.5	-1.95
4.80998	0.4	3.88299e+08	24.5	-1.9
4.84474	0.4	3.88299e+08	24.5	-1.85
4.88197	0.4	3.88299e+08	24.5	-1.8
4.92194	0.4	3.88299e+08	24.5	-1.75
4.96495	0.4	3.88299e+08	24.5	-1.7
5.01136	0.4	3.88299e+08	24.5	-1.65
5.06156	0.4	3.88299e+08	24.5	-1.6
5.11602	0.4	3.88299e+08	24.5	-1.55
5.17528	0.4	3.88299e+08	24.5	-1.5
5.23997	0.4	3.88299e+08	24.5	-1.45
5.31081	0.4	3.88299e+08	24.5	-1.4
5.38865	0.4	3.88299e+08	24.5	-1.35
5.47448	0.4	3.88299e+08	24.5	-1.3
5.56947	0.4	3.88299e+08	24.5	-1.25
5.67498	0.4	3.88299e+08	24.5	-1.2
5.79261	0.4	3.88299e+08	24.5	-1.15
5.92422	0.4	3.88299e+08	24.5	-1.1
6.07201	0.4	3.88299e+08	24.5	-1.05
6.23855	0.4	3.88299e+08	24.5	-1
6.42684	0.4	3.88299e+08	24.5	-0.95
6.64037	0.4	3.88299e+08	24.5	-0.9
6.88314	0.4	3.88299e+08	24.5	-0.85
7.15979	0.4	3.88299e+08	24.5	-0.8
7.47557	0.4	3.88299e+08	24.5	-0.75
7.83639	0.4	3.88299e+08	24.5	-0.7
8.2488	0.4	3.88299e+08	24.5	-0.65
8.71991	0.4	3.88299e+08	24.5	-0.6
9.25728	0.4	3.88299e+08	24.5	-0.55
9.86871	0.4	3.88299e+08	24.5	-0.5
10.5619	0.4	3.88299e+08	24.5	-0.45
11.3441	0.4	3.88299e+08	24.5	-0.4
12.2215	0.4	3.88299e+08	24.5	-0.35
13.1986	0.4	3.88299e+08	24.5	-0.3
14.2778	0.4	3.88299e+08	24.5	-0.25
15.4585	0.4	3.88299e+08	24.5	-0.2
16.7368	0.4	3.88299e+08	24.5	-0.15
18.1053	0.4	3.88299e+08	24.5	-0.1
19.5528	0.4	3.88299e+08	24.5	-0.05
21.065	0.4	3.88299e+08	24.5	0
3.54075	0.45	3.08437e+09	24.5	-3
3.55128	0.45	3.08437e+09	24.5	-2.95
3.56225	0.45	3.08437e+09	24.5	-2.9
3.57368	0.45	3.08437e+09	24.5	-2.85
3.5856	0.45	3.08437e+09	24.5	-2.8
3.59803	0.45	3.08437e+09	24.5	-2.75
3.61103	0.45	3.08437e+09	24.5	-2.7
3.62462	0.45	3.08437e+09	24.5	-2.65
3.63884	0.45	3.08437e+09	24.5	-2.6
3.65374	0.45	3.08437e+09	24.5	-2.55
3.66938	0.45	3.08437e+09	24.5	-2.5
3.6858	0.45	3.08437e+09	24.5	-2.45
3.70306	0.45	3.08437e+09	24.5	-2.4
3.72124	0.45	3.08437e+09	24.5	-2.35
3.74041	0.45	3.08437e+09	24.5	-2.3
3.76064	0.45	3.08437e+09	24.5	-2.25
3.78203	0.45	3.08437e+09	24.5	-2.2
3.80468	0.45	3.08437e+09	24.5	-2.15
3.82871	0.45	3.08437e+09	24.5	-2.1
3.85423	0.45	3.08437e+09	24.5	-2.05
3.88141	0.45	3.08437e+09	24.5	-2
3.91039	0.45	3.08437e+09	24.5	-1.95
3.94137	0.45	3.08437e+09	24.5	-1.9
3.97455	0.45	3.08437e+09	24.5	-1.85
4.01017	0.45	3.08437e+09	24.5	-1.8
4.04851	0.45	3.08437e+09	24.5	-1.75
4.08987	0.45	3.08437e+09	24.5	-1.7
4.13462	0.45	3.08437e+09	24.5	-1.65
4.18317	0.45	3.08437e+09	24.5	-1.6
4.23601	0.45	3.08437e+09	24.5	-1.55
4.2937	0.45	3.08437e+09	24.5	-1.5
4.3569	0.45	3.08437e+09	24.5	-1.45
4.42636	0.45	3.08437e+09	24.5	-1.4
4.50299	0.45	3.08437e+09	24.5	-1.35
4.58784	0.45	3.08437e+09	24.5	-1.3
4.68214	0.45	3.08437e+09	24.5	-1.25
4.78735	0.45	3.08437e+09	24.5	-1.2
4.90519	0.45	3.08437e+09	24.5	-1.15
5.03768	0.45	3.08437e+09	24.5	-1.1
5.1872	0.45	3.08437e+09	24.5	-1.05
5.35654	0.45	3.08437e+09	24.5	-1
5.54899	0.45	3.08437e+09	24.5	-0.95
5.76835	0.45	3.08437e+09	24.5	-0.9
6.01909	0.45	3.08437e+09	24.5	-0.85
6.30631	0.45	3.08437e+09	24.5	-0.8
6.63588	0.45	3.08437e+09	24.5	-0.75
7.0144	0.45	3.08437e+09	24.5	-0.7
7.44925	0.45	3.08437e+09	24.5	-0.65
7.94848	0.45	3.08437e+09	24.5	-0.6
8.52072	0.45	3.08437e+09	24.5	-0.55
9.17493	0.45	3.08437e+09	24.5	-0.5
9.92006	0.45	3.08437e+09	24.5	-0.45
10.7646	0.45	3.08437e+09	24.5	-0.4
11.7161	0.45	3.08437e+09	24.5	-0.35
12.7801	0.45	3.08437e+09	24.5	-0.3
13.9601	0.45	3.08437e+09	24.5	-0.25
15.2561	0.45	3.08437e+09	24.5	-0.2
16.6647	0.45	3.08437e+09	24.5	-0.15
18.1782	0.45	3.08437e+09	24.5	-0.1
19.7849	0.45	3.08437e+09	24.5	-0.05
21.4693	0.45	3.08437e+09	24.5	0
2.86092	0.5	2.45e+10	24.5	-3
2.87057	0.5	2.45e+10	24.5	-2.95
2.88063	0.5	2.45e+10	24.5	-2.9
2.89112	0.5	2.45e+10	24.5	-2.85
2.90206	0.5	2.45e+10	24.5	-2.8
2.9135	0.5	2.45e+10	24.5	-2.75
2.92546	0.5	2.45e+10	24.5	-2.7
2.93798	0.5	2.45e+10	24.5	-2.65
2.95109	0.5	2.45e+10	24.5	-2.6
2.96485	0.5	2.45e+10	24.5	-2.55
2.9793	0.5	2.45e+10	24.5	-2.5
2.9945	0.5	2.45e+10	24.5	-2.45
3.0105	0.5	2.45e+10	24.5	-2.4
3.02736	0.5	2.45e+10	24.5	-2.35
3.04517	0.5	2.45e+10	24.5	-2.3
3.06399	0.5	2.45e+10	24.5	-2.25
3.08393	0.5	2.45e+10	24.5	-2.2
3.10507	0.5	2.45e+10	24.5	-2.15
3.12754	0.5	2.45e+10	24.5	-2.1
3.15146	0.5	2.45e+10	24.5	-2.05
3.17697	0.5	2.45e+10	24.5	-2
3.20423	0.5	2.45e+10	24.5	-1.95
3.23344	0.5	2.45e+10	24.5	-1.9
3.26479	0.5	2.45e+10	24.5	-1.85
3.29854	0.5	2.45e+10	24.5	-1.8
3.33495	0.5	2.45e+10	24.5	-1.75
3.37434	0.5	2.45e+10	24.5	-1.7
3.41709	0.5	2.45e+10	24.5	-1.65
3.46363	0.5	2.45e+10	24.5	-1.6
3.51444	0.5	2.45e+10	24.5	-1.55
3.57011	0.5	2.45e+10	24.5	-1.5
3.63132	0.5	2.45e+10	24.5	-1.45
3.69887	0.5	2.45e+10	24.5	-1.4
3.77369	0.5	2.45e+10	24.5	-1.35
3.8569	0.5	2.45e+10	24.5	-1.3
3.9498	0.5	2.45e+10	24.5	-1.25
4.05394	0.5	2.45e+10	24.5	-1.2
4.17115	0.5	2.45e+10	24.5	-1.15
4.3036	0.5	2.45e+10	24.5	-1.1
4.45383	0.5	2.45e+10	24.5	-1.05
4.62488	0.5	2.45e+10	24.5	-1
4.82029	0.5	2.45e+10	24.5	-0.95
5.04424	0.5	2.45e+10	24.5	-0.9
5.30159	0.5	2.45e+10	24.5	-0.85
5.59796	0.5	2.45e+10	24.5	-0.8
5.93981	0.5	2.45e+10	24.5	-0.75
6.3345	0.5	2.45e+10	24.5	-0.7
6.79023	0.5	2.45e+10	24.5	-0.65
7.31606	0.5	2.45e+10	24.5	-0.6
7.9217	0.5	2.45e+10	24.5	-0.55
8.61736	0.5	2.45e+10	24.5	-0.5
9.41332	0.5	2.45e+10	24.5	-0.45
10.3194	0.5	2.45e+10	24.5	-0.4
11.3446	0.5	2.45e+10	24.5	-0.35
12.4957	0.5	2.45e+10	24.5	-0.3
13.7774	0.5	2.45e+10	24.5	-0.25
15.1904	0.5	2.45e+10	24.5	-0.2
16.7318	0.5	2.45e+10	24.5	-0.15
18.394	0.5	2.45e+10	24.5	-0.1
20.1646	0.5	2.45e+10	24.5	-0.05
22.0271	0.5	2.45e+10	24.5	0
2.31254	0.55	1.9461e+11	24.5	-3
2.3213	0.55	1.9461e+11	24.5	-2.95
2.33044	0.55	1.9461e+11	24.5	-2.9
2.33998	0.55	1.9461e+11	24.5	-2.85
2.34994	0.55	1.9461e+11	24.5	-2.8
2.36036	0.55	1.9461e+11	24.5	-2.75
2.37127	0.55	1.9461e+11	24.5	-2.7
2.38269	0.55	1.9461e+11	24.5	-2.65
2.39468	0.55	1.9461e+11	24.5	-2.6
2.40727	0.55	1.9461e+11	24.5	-2.55
2.42051	0.55	1.9461e+11	24.5	-2.5
2.43445	0.55	1.9461e+11	24.5	-2.45
2.44915	0.55	1.9461e+11	24.5	-2.4
2.46466	0.55	1.9461e+11	24.5	-2.35
2.48106	0.55	1.9461e+11	24.5	-2.3
2.49843	0.55	1.9461e+11	24.5	-2.25
2.51686	0.55	1.9461e+11	24.5	-2.2
2.53643	0.55	1.9461e+11	24.5	-2.15
2.55727	0.55	1.9461e+11	24.5	-2.1
2.5795	0.55	1.9461e+11	24.5	-2.05
2.60326	0.55	1.9461e+11	24.5	-2
2.6287	0.55	1.9461e+11	24.5	-1.95
2.65602	0.55	1.9461e+11	24.5	-1.9
2.68543	0.55	1.9461e+11	24.5	-1.85
2.71716	0.55	1.9461e+11	24.5	-1.8
2.7515	0.55	1.9461e+11	24.5	-1.75
2.78876	0.55	1.9461e+11	24.5	-1.7
2.82932	0.55	1.9461e+11	24.5	-1.65
2.87362	0.55	1.9461e+11	24.5	-1.6
2.92217	0.55	1.9461e+11	24.5	-1.55
2.97556	0.55	1.9461e+11	24.5	-1.5
3.03449	0.55	1.9461e+11	24.5	-1.45
3.0998	0.55	1.9461e+11	24.5	-1.4
3.17247	0.55	1.9461e+11	24.5	-1.35
3.25364	0.55	1.9461e+11	24.5	-1.3
3.3447	0.55	1.9461e+11	24.5	-1.25
3.44729	0.55	1.9461e+11	24.5	-1.2
3.56334	0.55	1.9461e+11	24.5	-1.15
3.69515	0.55	1.9461e+11	24.5	-1.1
3.84547	0.55	1.9461e+11	24.5	-1.05
4.01754	0.55	1.9461e+11	24.5	-1
4.21519	0.55	1.9461e+11	24.5	-0.95
4.44295	0.55	1.9461e+11	24.5	-0.9
4.70609	0.55	1.9461e+11	24.5	-0.85
5.01076	0.55	1.9461e+11	24.5	-0.8
5.36407	0.55	1.9461e+11	24.5	-0.75
5.7741	0.55	1.9461e+11	24.5	-0.7
6.24997	0.55	1.9461e+11	24.5	-0.65
6.80173	0.55	1.9461e+11	24.5	-0.6
7.4403	0.55	1.9461e+11	24.5	-0.55
8.17716	0.55	1.9461e+11	24.5	-0.5
9.02403	0.55	1.9461e+11	24.5	-0.45
9.99226	0.55	1.9461e+11	24.5	-0.4
11.0922	0.55	1.9461e+11	24.5	-0.35
12.3322	0.55	1.9461e+11	24.5	-0.3
13.718	0.55	1.9461e+11	24.5	-0.25
15.2516	0.55	1.9461e+11	24.5	-0.2
16.9305	0.55	1.9461e+11	24.5	-0.15
18.747	0.55	1.9461e+11	24.5	-0.1
20.6885	0.55	1.9461e+11	24.5	-0.05
22.7375	0.55	1.9461e+11	24.5	0
1.87004	0.6	1.54585e+12	24.5	-3
1.87794	0.6	1.54585e+12	24.5	-2.95
1.88618	0.6	1.54585e+12	24.5	-2.9
1.89479	0.6	1.54585e+12	24.5	-2.85
1.90379	0.6	1.54585e+12	24.5	-2.8
1.91322	0.6	1.54585e+12	24.5	-2.75
1.92309	0.6	1.54585e+12	24.5	-2.7
1.93345	0.6	1.54585e+12	24.5	-2.65
1.94433	0.6	1.54585e+12	24.5	-2.6
1.95577	0.6	1.54585e+12	24.5	-2.55
1.96782	0.6	1.54585e+12	24.5	-2.5
1.98051	0.6	1.54585e+12	24.5	-2.45
1.99392	0.6	1.54585e+12	24.5	-2.4
2.00809	0.6	1.54585e+12	24.5	-2.35
2.0231	0.6	1.54585e+12	24.5	-2.3
2.03902	0.6	1.54585e+12	24.5	-2.25
2.05594	0.6	1.54585e+12	24.5	-2.2
2.07394	0.6	1.54585e+12	24.5	-2.15
2.09315	0.6	1.54585e+12	24.5	-2.1
2.11368	0.6	1.54585e+12	24.5	-2.05
2.13567	0.6	1.54585e+12	24.5	-2
2.15928	0.6	1.54585e+12	24.5	-1.95
2.18469	0.6	1.54585e+12	24.5	-1.9
2.21212	0.6	1.54585e+12	24.5	-1.85
2.24179	0.6	1.54585e+12	24.5	-1.8
2.274	0.6	1.54585e+12	24.5	-1.75
2.30906	0.6	1.54585e+12	24.5	-1.7
2.34736	0.6	1.54585e+12	24.5	-1.65
2.38934	0.6	1.54585e+12	24.5	-1.6
2.43552	0.6	1.54585e+12	24.5	-1.55
2.48651	0.6	1.54585e+12	24.5	-1.5
2.54303	0.6	1.54585e+12	24.5	-1.45
2.60594	0.6	1.54585e+12	24.5	-1.4
2.67626	0.6	1.54585e+12	24.5	-1.35
2.75519	0.6	1.54585e+12	24.5	-1.3
2.84418	0.6	1.54585e+12	24.5	-1.25
2.94495	0.6	1.54585e+12	24.5	-1.2
3.05955	0.6	1.54585e+12	24.5	-1.15
3.19042	0.6	1.54585e+12	24.5	-1.1
3.34048	0.6	1.54585e+12	24.5	-1.05
3.51321	0.6	1.54585e+12	24.5	-1
3.71272	0.6	1.54585e+12	24.5	-0.95
3.94389	0.6	1.54585e+12	24.5	-0.9
4.21245	0.6	1.54585e+12	24.5	-0.85
4.52507	0.6	1.54585e+12	24.5	-0.8
4.88953	0.6	1.54585e+12	24.5	-0.75
5.31469	0.6	1.54585e+12	24.5	-0.7
5.81059	0.6	1.54585e+12	24.5	-0.65
6.38838	0.6	1.54585e+12	24.5	-0.6
7.06022	0.6	1.54585e+12	24.5	-0.55
7.839	0.6	1.54585e+12	24.5	-0.5
8.73791	0.6	1.54585e+12	24.5	-0.45
9.76993	0.6	1.54585e+12	24.5	-0.4
10.947	0.6	1.54585e+12	24.5	-0.35
12.2791	0.6	1.54585e+12	24.5	-0.3
13.7733	0.6	1.54585e+12	24.5	-0.25
15.4327	0.6	1.54585e+12	24.5	-0.2
17.2554	0.6	1.54585e+12	24.5	-0.15
19.2341	0.6	1.54585e+12	24.5	-0.1
21.3557	0.6	1.54585e+12	24.5	-0.05
23.6016	0.6	1.54585e+12	24.5	0
1.51287	0.65	1.22791e+13	24.5	-3
1.51994	0.65	1.22791e+13	24.5	-2.95
1.52733	0.65	1.22791e+13	24.5	-2.9
1.53506	0.65	1.22791e+13	24.5	-2.85
1.54314	0.65	1.22791e+13	24.5	-2.8
1.55162	0.65	1.22791e+13	24.5	-2.75
1.56051	0.65	1.22791e+13	24.5	-2.7
1.56984	0.65	1.22791e+13	24.5	-2.65
1.57966	0.65	1.22791e+13	24.5	-2.6
1.58999	0.65	1.22791e+13	24.5	-2.55
1.60089	0.65	1.22791e+13	24.5	-2.5
1.61239	0.65	1.22791e+13	24.5	-2.45
1.62455	0.65	1.22791e+13	24.5	-2.4
1.63743	0.65	1.22791e+13	24.5	-2.35
1.65109	0.65	1.22791e+13	24.5	-2.3
1.66561	0.65	1.22791e+13	24.5	-2.25
1.68106	0.65	1.22791e+13	24.5	-2.2
1.69754	0.65	1.22791e+13	24.5	-2.15
1.71516	0.65	1.22791e+13	24.5	-2.1
1.73403	0.65	1.22791e+13	24.5	-2.05
1.75429	0.65	1.22791e+13	24.5	-2
1.7761	0.65	1.22791e+13	24.5	-1.95
1.79963	0.65	1.22791e+13	24.5	-1.9
1.8251	0.65	1.22791e+13	24.5	-1.85
1.85275	0.65	1.22791e+13	24.5	-1.8
1.88285	0.65	1.22791e+13	24.5	-1.75
1.91573	0.65	1.22791e+13	24.5	-1.7
1.95178	0.65	1.22791e+13	24.5	-1.65
1.99143	0.65	1.22791e+13	24.5	-1.6
2.03523	0.65	1.22791e+13	24.5	-1.55
2.08379	0.65	1.22791e+13	24.5	-1.5
2.13787	0.65	1.22791e+13	24.5	-1.45
2.19834	0.65	1.22791e+13	24.5	-1.4
2.26626	0.65	1.22791e+13	24.5	-1.35
2.34289	0.65	1.22791e+13	24.5	-1.3
2.42973	0.65	1.22791e+13	24.5	-1.25
2.52859	0.65	1.22791e+13	24.5	-1.2
2.64164	0.65	1.22791e+13	24.5	-1.15
2.77146	0.65	1.22791e+13	24.5	-1.1
2.92115	0.65	1.22791e+13	24.5	-1.05
3.09442	0.65	1.22791e+13	24.5	-1
3.29569	0.65	1.22791e+13	24.5	-0.95
3.5302	0.65	1.22791e+13	24.5	-0.9
3.80414	0.65	1.22791e+13	24.5	-0.85
4.12475	0.65	1.22791e+13	24.5	-0.8
4.50049	0.65	1.22791e+13	24.5	-0.75
4.94106	0.65	1.22791e+13	24.5	-0.7
5.45747	0.65	1.22791e+13	24.5	-0.65
6.06205	0.65	1.22791e+13	24.5	-0.6
6.76825	0.65	1.22791e+13	24.5	-0.55
7.59045	0.65	1.22791e+13	24.5	-0.5
8.54349	0.65	1.22791e+13	24.5	-0.45
9.64205	0.65	1.22791e+13	24.5	-0.4
10.8998	0.65	1.22791e+13	24.5	-0.35
12.3286	0.65	1.22791e+13	24.5	-0.3
13.9368	0.65	1.22791e+13	24.5	-0.25
15.7288	0.65	1.22791e+13	24.5	-0.2
17.7037	0.65	1.22791e+13	24.5	-0.15
19.8544	0.65	1.22791e+13	24.5	-0.1
22.1673	0.65	1.22791e+13	24.5	-0.05
24.623	0.65	1.22791e+13	24.5	0
1.22447	0.7	9.75363e+13	24.5	-3
1.23077	0.7	9.75363e+13	24.5	-2.95
1.23736	0.7	9.75363e+13	24.5	-2.9
1.24426	0.7	9.75363e+13	24.5	-2.85
1.25149	0.7	9.75363e+13	24.5	-2.8
1.25907	0.7	9.75363e+13	24.5	-2.75
1.26703	0.7	9.75363e+13	24.5	-2.7
1.27541	0.7	9.75363e+13	24.5	-2.65
1.28422	0.7	9.75363e+13	24.5	-2.6
1.29352	0.7	9.75363e+13	24.5	-2.55
1.30333	0.7	9.75363e+13	24.5	-2.5
1.3137	0.7	9.75363e+13	24.5	-2.45
1.32469	0.7	9.75363e+13	24.5	-2.4
1.33634	0.7	9.75363e+13	24.5	-2.35
1.34872	0.7	9.75363e+13	24.5	-2.3
1.3619	0.7	9.75363e+13	24.5	-2.25
1.37596	0.7	9.75363e+13	24.5	-2.2
1.39099	0.7	9.75363e+13	24.5	-2.15
1.40709	0.7	9.75363e+13	24.5	-2.1
1.42437	0.7	9.75363e+13	24.5	-2.05
1.44298	0.7	9.75363e+13	24.5	-2
1.46306	0.7	9.75363e+13	24.5	-1.95
1.48479	0.7	9.75363e+13	24.5	-1.9
1.50838	0.7	9.75363e+13	24.5	-1.85
1.53406	0.7	9.75363e+13	24.5	-1.8
1.56212	0.7	9.75363e+13	24.5	-1.75
1.59288	0.7	9.75363e+13	24.5	-1.7
1.62673	0.7	9.75363e+13	24.5	-1.65
1.66413	0.7	9.75363e+13	24.5	-1.6
1.70561	0.7	9.75363e+13	24.5	-1.55
1.7518	0.7	9.75363e+13	24.5	-1.5
1.80348	0.7	9.75363e+13	24.5	-1.45
1.86156	0.7	9.75363e+13	24.5	-1.4
1.92713	0.7	9.75363e+13	24.5	-1.35
2.00149	0.7	9.75363e+13	24.5	-1.3
2.08622	0.7	9.75363e+13	24.5	-1.25
2.18321	0.7	9.75363e+13	24.5	-1.2
2.29474	0.7	9.75363e+13	24.5	-1.15
2.42355	0.7	9.75363e+13	24.5	-1.1
2.57293	0.7	9.75363e+13	24.5	-1.05
2.74684	0.7	9.75363e+13	24.5	-1
2.94999	0.7	9.75363e+13	24.5	-0.95
3.18802	0.7	9.75363e+13	24.5	-0.9
3.46759	0.7	9.75363e+13	24.5	-0.85
3.79657	0.7	9.75363e+13	24.5	-0.8
4.1841	0.7	9.75363e+13	24.5	-0.75
4.64079	0.7	9.75363e+13	24.5	-0.7
5.17869	0.7	9.75363e+13	24.5	-0.65
5.81135	0.7	9.75363e+13	24.5	-0.6
6.55365	0.7	9.75363e+13	24.5	-0.55
7.42156	0.7	9.75363e+13	24.5	-0.5
8.43167	0.7	9.75363e+13	24.5	-0.45
9.60053	0.7	9.75363e+13	24.5	-0.4
10.9437	0.7	9.75363e+13	24.5	-0.35
12.4749	0.7	9.75363e+13	24.5	-0.3
14.2043	0.7	9.75363e+13	24.5	-0.25
16.1375	0.7	9.75363e+13	24.5	-0.2
18.2746	0.7	9.75363e+13	24.5	-0.15
20.6089	0.7	9.75363e+13	24.5	-0.1
23.1266	0.7	9.75363e+13	24.5	-0.05
25.8072	0.7	9.75363e+13	24.5	0
0.991511	0.75	774758026741254	24.5	-3
0.997104	0.75	774758026741254	24.5	-2.95
1.00296	0.75	774758026741254	24.5	-2.9
1.00909	0.75	774758026741254	24.5	-2.85
1.01553	0.75	774758026741254	24.5	-2.8
1.02228	0.75	774758026741254	24.5	-2.75
1.02939	0.75	774758026741254	24.5	-2.7
1.03687	0.75	774758026741254	24.5	-2.65
1.04476	0.75	774758026741254	24.5	-2.6
1.05309	0.75	774758026741254	24.5	-2.55
1.06189	0.75	774758026741254	24.5	-2.5
1.07121	0.75	774758026741254	24.5	-2.45
1.0811	0.75	774758026741254	24.5	-2.4
1.09161	0.75	774758026741254	24.5	-2.35
1.1028	0.75	774758026741254	24.5	-2.3
1.11473	0.75	774758026741254	24.5	-2.25
1.12748	0.75	774758026741254	24.5	-2.2
1.14115	0.75	774758026741254	24.5	-2.15
1.15582	0.75	774758026741254	24.5	-2.1
1.17161	0.75	774758026741254	24.5	-2.05
1.18865	0.75	774758026741254	24.5	-2
1.20709	0.75	774758026741254	24.5	-1.95
1.22712	0.75	774758026741254	24.5	-1.9
1.24892	0.75	774758026741254	24.5	-1.85
1.27274	0.75	774758026741254	24.5	-1.8
1.29886	0.75	774758026741254	24.5	-1.75
1.32761	0.75	774758026741254	24.5	-1.7
1.35937	0.75	774758026741254	24.5	-1.65
1.39461	0.75	774758026741254	24.5	-1.6
1.43387	0.75	774758026741254	24.5	-1.55
1.4778	0.75	774758026741254	24.5	-1.5
1.5272	0.75	774758026741254	24.5	-1.45
1.58299	0.75	774758026741254	24.5	-1.4
1.64631	0.75	774758026741254	24.5	-1.35
1.71851	0.75	774758026741254	24.5	-1.3
1.80125	0.75	774758026741254	24.5	-1.25
1.89651	0.75	774758026741254	24.5	-1.2
2.00668	0.75	774758026741254	24.5	-1.15
2.13465	0.75	774758026741254	24.5	-1.1
2.28393	0.75	774758026741254	24.5	-1.05
2.45871	0.75	774758026741254	24.5	-1
2.66405	0.75	774758026741254	24.5	-0.95
2.90599	0.75	774758026741254	24.5	-0.9
3.19169	0.75	774758026741254	24.5	-0.85
3.52966	0.75	774758026741254	24.5	-0.8
3.92983	0.75	774758026741254	24.5	-0.75
4.40372	0.75	774758026741254	24.5	-0.7
4.96452	0.75	774758026741254	24.5	-0.65
5.62709	0.75	774758026741254	24.5	-0.6
6.40783	0.75	774758026741254	24.5	-0.55
7.32443	0.75	774758026741254	24.5	-0.5
8.39536	0.75	774758026741254	24.5	-0.45
9.6392	0.75	774758026741254	24.5	-0.4
11.0737	0.75	774758026741254	24.5	-0.35
12.7143	0.75	774758026741254	24.5	-0.3
14.5733	0.75	774758026741254	24.5	-0.25
16.6579	0.75	774758026741254	24.5	-0.2
18.9692	0.75	774758026741254	24.5	-0.15
21.5008	0.75	774758026741254	24.5	-0.1
24.2389	0.75	774758026741254	24.5	-0.05
27.1618	0.75	774758026741254	24.5	0
0.803269	0.8	6154121757198468	24.5	-3
0.808215	0.8	6154121757198468	24.5	-2.95
0.813397	0.8	6154121757198468	24.5	-2.9
0.818834	0.8	6154121757198468	24.5	-2.85
0.824544	0.8	6154121757198468	24.5	-2.8
0.830547	0.8	6154121757198468	24.5	-2.75
0.836868	0.8	6154121757198468	24.5	-2.7
0.843532	0.8	6154121757198468	24.5	-2.65
0.850568	0.8	6154121757198468	24.5	-2.6
0.858006	0.8	6154121757198468	24.5	-2.55
0.865883	0.8	6154121757198468	24.5	-2.5
0.874239	0.8	6154121757198468	24.5	-2.45
0.883117	0.8	6154121757198468	24.5	-2.4
0.892569	0.8	6154121757198468	24.5	-2.35
0.902651	0.8	6154121757198468	24.5	-2.3
0.913427	0.8	6154121757198468	24.5	-2.25
0.92497	0.8	6154121757198468	24.5	-2.2
0.937365	0.8	6154121757198468	24.5	-2.15
0.950708	0.8	6154121757198468	24.5	-2.1
0.965108	0.8	6154121757198468	24.5	-2.05
0.980695	0.8	6154121757198468	24.5	-2
0.997615	0.8	6154121757198468	24.5	-1.95
1.01604	0.8	6154121757198468	24.5	-1.9
1.03618	0.8	6154121757198468	24.5	-1.85
1.05825	0.8	6154121757198468	24.5	-1.8
1.08256	0.8	6154121757198468	24.5	-1.75
1.10941	0.8	6154121757198468	24.5	-1.7
1.13921	0.8	6154121757198468	24.5	-1.65
1.17242	0.8	6154121757198468	24.5	-1.6
1.20959	0.8	6154121757198468	24.5	-1.55
1.25141	0.8	6154121757198468	24.5	-1.5
1.29866	0.8	6154121757198468	24.5	-1.45
1.35232	0.8	6154121757198468	24.5	-1.4
1.41355	0.8	6154121757198468	24.5	-1.35
1.48378	0.8	6154121757198468	24.5	-1.3
1.56471	0.8	6154121757198468	24.5	-1.25
1.65844	0.8	6154121757198468	24.5	-1.2
1.76747	0.8	6154121757198468	24.5	-1.15
1.89488	0.8	6154121757198468	24.5	-1.1
2.04436	0.8	6154121757198468	24.5	-1.05
2.22039	0.8	6154121757198468	24.5	-1
2.42837	0.8	6154121757198468	24.5	-0.95
2.67477	0.8	6154121757198468	24.5	-0.9
2.96731	0.8	6154121757198468	24.5	-0.85
3.31516	0.8	6154121757198468	24.5	-0.8
3.72908	0.8	6154121757198468	24.5	-0.75
4.22161	0.8	6154121757198468	24.5	-0.7
4.80712	0.8	6154121757198468	24.5	-0.65
5.50189	0.8	6154121757198468	24.5	-0.6
6.32396	0.8	6154121757198468	24.5	-0.55
7.29288	0.8	6154121757198468	24.5	-0.5
8.42918	0.8	6154121757198468	24.5	-0.45
9.75363	0.8	6154121757198468	24.5	-0.4
11.2862	0.8	6154121757198468	24.5	-0.35
13.0447	0.8	6154121757198468	24.5	-0.3
15.0433	0.8	6154121757198468	24.5	-0.25
17.291	0.8	6154121757198468	24.5	-0.2
19.7901	0.8	6154121757198468	24.5	-0.15
22.5348	0.8	6154121757198468	24.5	-0.1
25.5112	0.8	6154121757198468	24.5	-0.05
28.6964	0.8	6154121757198468	24.5	0
0.651099	0.85	48883926716737800	24.5	-3
0.655461	0.85	48883926716737800	24.5	-2.95
0.660036	0.85	48883926716737800	24.5	-2.9
0.664841	0.85	48883926716737800	24.5	-2.85
0.669894	0.85	48883926716737800	24.5	-2.8
0.675214	0.85	48883926716737800	24.5	-2.75
0.680822	0.85	48883926716737800	24.5	-2.7
0.686743	0.85	48883926716737800	24.5	-2.65
0.693003	0.85	48883926716737800	24.5	-2.6
0.699633	0.85	48883926716737800	24.5	-2.55
0.706665	0.85	48883926716737800	24.5	-2.5
0.714137	0.85	48883926716737800	24.5	-2.45
0.722091	0.85	48883926716737800	24.5	-2.4
0.730576	0.85	48883926716737800	24.5	-2.35
0.739645	0.85	48883926716737800	24.5	-2.3
0.749361	0.85	48883926716737800	24.5	-2.25
0.759793	0.85	48883926716737800	24.5	-2.2
0.771023	0.85	48883926716737800	24.5	-2.15
0.783143	0.85	48883926716737800	24.5	-2.1
0.796262	0.85	48883926716737800	24.5	-2.05
0.810504	0.85	48883926716737800	24.5	-2
0.826015	0.85	48883926716737800	24.5	-1.95
0.842965	0.85	48883926716737800	24.5	-1.9
0.861554	0.85	48883926716737800	24.5	-1.85
0.882016	0.85	48883926716737800	24.5	-1.8
0.904632	0.85	48883926716737800	24.5	-1.75
0.929731	0.85	48883926716737800	24.5	-1.7
0.957709	0.85	48883926716737800	24.5	-1.65
0.989039	0.85	48883926716737800	24.5	-1.6
1.02429	0.85	48883926716737800	24.5	-1.55
1.06414	0.85	48883926716737800	24.5	-1.5
1.10942	0.85	48883926716737800	24.5	-1.45
1.16112	0.85	48883926716737800	24.5	-1.4
1.22047	0.85	48883926716737800	24.5	-1.35
1.28893	0.85	48883926716737800	24.5	-1.3
1.36829	0.85	48883926716737800	24.5	-1.25
1.46074	0.85	48883926716737800	24.5	-1.2
1.56894	0.85	48883926716737800	24.5	-1.15
1.69612	0.85	48883926716737800	24.5	-1.1
1.8462	0.85	48883926716737800	24.5	-1.05
2.02396	0.85	48883926716737800	24.5	-1
2.23516	0.85	48883926716737800	24.5	-0.95
2.48673	0.85	48883926716737800	24.5	-0.9
2.78699	0.85	48883926716737800	24.5	-0.85
3.14581	0.85	48883926716737800	24.5	-0.8
3.57487	0.85	48883926716737800	24.5	-0.75
4.08775	0.85	48883926716737800	24.5	-0.7
4.70016	0.85	48883926716737800	24.5	-0.65
5.42988	0.85	48883926716737800	24.5	-0.6
6.29673	0.85	48883926716737800	24.5	-0.55
7.32226	0.85	48883926716737800	24.5	-0.5
8.52924	0.85	48883926716737800	24.5	-0.45
9.94081	0.85	48883926716737800	24.5	-0.4
11.5794	0.85	48883926716737800	24.5	-0.35
13.4653	0.85	48883926716737800	24.5	-0.3
15.615	0.85	48883926716737800	24.5	-0.25
18.0393	0.85	48883926716737800	24.5	-0.2
20.7419	0.85	48883926716737800	24.5	-0.15
23.7177	0.85	48883926716737800	24.5	-0.1
26.9525	0.85	48883926716737800	24.5	-0.05
30.4226	0.85	48883926716737800	24.5	0
0.52804	0.9	388298832152974208	24.5	-3
0.531878	0.9	388298832152974208	24.5	-2.95
0.535908	0.9	388298832152974208	24.5	-2.9
0.540145	0.9	388298832152974208	24.5	-2.85
0.544607	0.9	388298832152974208	24.5	-2.8
0.54931	0.9	388298832152974208	24.5	-2.75
0.554276	0.9	388298832152974208	24.5	-2.7
0.559527	0.9	388298832152974208	24.5	-2.65
0.565086	0.9	388298832152974208	24.5	-2.6
0.570984	0.9	388298832152974208	24.5	-2.55
0.577251	0.9	388298832152974208	24.5	-2.5
0.583922	0.9	388298832152974208	24.5	-2.45
0.591038	0.9	388298832152974208	24.5	-2.4
0.598645	0.9	388298832152974208	24.5	-2.35
0.606793	0.9	388298832152974208	24.5	-2.3
0.615543	0.9	388298832152974208	24.5	-2.25
0.624962	0.9	388298832152974208	24.5	-2.2
0.635128	0.9	388298832152974208	24.5	-2.15
0.646132	0.9	388298832152974208	24.5	-2.1
0.658078	0.9	388298832152974208	24.5	-2.05
0.67109	0.9	388298832152974208	24.5	-2
0.685309	0.9	388298832152974208	24.5	-1.95
0.700904	0.9	388298832152974208	24.5	-1.9
0.718074	0.9	388298832152974208	24.5	-1.85
0.737052	0.9	388298832152974208	24.5	-1.8
0.758118	0.9	388298832152974208	24.5	-1.75
0.781606	0.9	388298832152974208	24.5	-1.7
0.807913	0.9	388298832152974208	24.5	-1.65
0.837521	0.9	388298832152974208	24.5	-1.6
0.871008	0.9	388298832152974208	24.5	-1.55
0.909074	0.9	388298832152974208	24.5	-1.5
0.952568	0.9	388298832152974208	24.5	-1.45
1.00252	0.9	388298832152974208	24.5	-1.4
1.0602	0.9	388298832152974208	24.5	-1.35
1.12713	0.9	388298832152974208	24.5	-1.3
1.20519	0.9	388298832152974208	24.5	-1.25
1.29667	0.9	388298832152974208	24.5	-1.2
1.40437	0.9	388298832152974208	24.5	-1.15
1.53171	0.9	388298832152974208	24.5	-1.1
1.68287	0.9	388298832152974208	24.5	-1.05
1.86292	0.9	388298832152974208	24.5	-1
2.07802	0.9	388298832152974208	24.5	-0.95
2.33561	0.9	388298832152974208	24.5	-0.9
2.64462	0.9	388298832152974208	24.5	-0.85
3.01572	0.9	388298832152974208	24.5	-0.8
3.46152	0.9	388298832152974208	24.5	-0.75
3.9968	0.9	388298832152974208	24.5	-0.7
4.63864	0.9	388298832152974208	24.5	-0.65
5.40649	0.9	388298832152974208	24.5	-0.6
6.32209	0.9	388298832152974208	24.5	-0.55
7.40918	0.9	388298832152974208	24.5	-0.5
8.69293	0.9	388298832152974208	24.5	-0.45
10.1991	0.9	388298832152974208	24.5	-0.4
11.9528	0.9	388298832152974208	24.5	-0.35
13.9771	0.9	388298832152974208	24.5	-0.3
16.2908	0.9	388298832152974208	24.5	-0.25
18.9069	0.9	388298832152974208	24.5	-0.2
21.8306	0.9	388298832152974208	24.5	-0.15
25.0577	0.9	388298832152974208	24.5	-0.1
28.5738	0.9	388298832152974208	24.5	-0.05
32.3543	0.9	388298832152974208	24.5	0
0.428482	0.95	3084367258895737856	24.5	-3
0.431851	0.95	3084367258895737856	24.5	-2.95
0.435394	0.95	3084367258895737856	24.5	-2.9
0.439124	0.95	3084367258895737856	24.5	-2.85
0.443057	0.95	3084367258895737856	24.5	-2.8
0.447209	0.95	3084367258895737856	24.5	-2.75
0.451599	0.95	3084367258895737856	24.5	-2.7
0.456247	0.95	3084367258895737856	24.5	-2.65
0.461178	0.95	3084367258895737856	24.5	-2.6
0.466418	0.95	3084367258895737856	24.5	-2.55
0.471996	0.95	3084367258895737856	24.5	-2.5
0.477946	0.95	3084367258895737856	24.5	-2.45
0.484306	0.95	3084367258895737856	24.5	-2.4
0.491119	0.95	3084367258895737856	24.5	-2.35
0.498434	0.95	3084367258895737856	24.5	-2.3
0.50631	0.95	3084367258895737856	24.5	-2.25
0.514811	0.95	3084367258895737856	24.5	-2.2
0.524012	0.95	3084367258895737856	24.5	-2.15
0.534002	0.95	3084367258895737856	24.5	-2.1
0.544883	0.95	3084367258895737856	24.5	-2.05
0.556774	0.95	3084367258895737856	24.5	-2
0.569817	0.95	3084367258895737856	24.5	-1.95
0.584179	0.95	3084367258895737856	24.5	-1.9
0.600054	0.95	3084367258895737856	24.5	-1.85
0.61768	0.95	3084367258895737856	24.5	-1.8
0.637334	0.95	3084367258895737856	24.5	-1.75
0.659354	0.95	3084367258895737856	24.5	-1.7
0.684143	0.95	3084367258895737856	24.5	-1.65
0.71219	0.95	3084367258895737856	24.5	-1.6
0.744085	0.95	3084367258895737856	24.5	-1.55
0.780548	0.95	3084367258895737856	24.5	-1.5
0.822455	0.95	3084367258895737856	24.5	-1.45
0.870872	0.95	3084367258895737856	24.5	-1.4
0.92711	0.95	3084367258895737856	24.5	-1.35
0.992769	0.95	3084367258895737856	24.5	-1.3
1.06981	0.95	3084367258895737856	24.5	-1.25
1.16065	0.95	3084367258895737856	24.5	-1.2
1.26824	0.95	3084367258895737856	24.5	-1.15
1.39621	0.95	3084367258895737856	24.5	-1.1
1.54897	0.95	3084367258895737856	24.5	-1.05
1.73196	0.95	3084367258895737856	24.5	-1
1.95174	0.95	3084367258895737856	24.5	-0.95
2.2163	0.95	3084367258895737856	24.5	-0.9
2.53525	0.95	3084367258895737856	24.5	-0.85
2.9201	0.95	3084367258895737856	24.5	-0.8
3.3845	0.95	3084367258895737856	24.5	-0.75
3.94449	0.95	3084367258895737856	24.5	-0.7
4.61866	0.95	3084367258895737856	24.5	-0.65
5.42827	0.95	3084367258895737856	24.5	-0.6
6.39714	0.95	3084367258895737856	24.5	-0.55
7.55137	0.95	3084367258895737856	24.5	-0.5
8.91879	0.95	3084367258895737856	24.5	-0.45
10.528	0.95	3084367258895737856	24.5	-0.4
12.4071	0.95	3084367258895737856	24.5	-0.35
14.582	0.95	3084367258895737856	24.5	-0.3
17.0742	0.95	3084367258895737856	24.5	-0.25
19.8993	0.95	3084367258895737856	24.5	-0.2
23.064	0.95	3084367258895737856	24.5	-0.15
26.5651	0.95	3084367258895737856	24.5	-0.1
30.3881	0.95	3084367258895737856	24.5	-0.05
34.5072	0.95	3084367258895737856	24.5	0
0.3479	1	2.45e+19	24.5	-3
0.350854	1	2.45e+19	24.5	-2.95
0.353964	1	2.45e+19	24.5	-2.9
0.357243	1	2.45e+19	24.5	-2.85
0.360705	1	2.45e+19	24.5	-2.8
0.364365	1	2.45e+19	24.5	-2.75
0.368241	1	2.45e+19	24.5	-2.7
0.372352	1	2.45e+19	24.5	-2.65
0.376721	1	2.45e+19	24.5	-2.6
0.381372	1	2.45e+19	24.5	-2.55
0.386333	1	2.45e+19	24.5	-2.5
0.391636	1	2.45e+19	24.5	-2.45
0.397317	1	2.45e+19	24.5	-2.4
0.403417	1	2.45e+19	24.5	-2.35
0.409983	1	2.45e+19	24.5	-2.3
0.417072	1	2.45e+19	24.5	-2.25
0.424744	1	2.45e+19	24.5	-2.2
0.433075	1	2.45e+19	24.5	-2.15
0.442148	1	2.45e+19	24.5	-2.1
0.452066	1	2.45e+19	24.5	-2.05
0.462944	1	2.45e+19	24.5	-2
0.474922	1	2.45e+19	24.5	-1.95
0.488166	1	2.45e+19	24.5	-1.9
0.50287	1	2.45e+19	24.5	-1.85
0.519271	1	2.45e+19	24.5	-1.8
0.537648	1	2.45e+19	24.5	-1.75
0.558343	1	2.45e+19	24.5	-1.7
0.581764	1	2.45e+19	24.5	-1.65
0.60841	1	2.45e+19	24.5	-1.6
0.638886	1	2.45e+19	24.5	-1.55
0.673931	1	2.45e+19	24.5	-1.5
0.71445	1	2.45e+19	24.5	-1.45
0.76155	1	2.45e+19	24.5	-1.4
0.816594	1	2.45e+19	24.5	-1.35
0.881256	1	2.45e+19	24.5	-1.3
0.957596	1	2.45e+19	24.5	-1.25
1.04815	1	2.45e+19	24.5	-1.2
1.15605	1	2.45e+19	24.5	-1.15
1.28512	1	2.45e+19	24.5	-1.1
1.44008	1	2.45e+19	24.5	-1.05
1.6267	1	2.45e+19	24.5	-1
1.85204	1	2.45e+19	24.5	-0.95
2.12465	1	2.45e+19	24.5	-0.9
2.45487	1	2.45e+19	24.5	-0.85
2.85513	1	2.45e+19	24.5	-0.8
3.3402	1	2.45e+19	24.5	-0.75
3.9275	1	2.45e+19	24.5	-0.7
4.63727	1	2.45e+19	24.5	-0.65
5.49271	1	2.45e+19	24.5	-0.6
6.51991	1	2.45e+19	24.5	-0.55
7.74758	1	2.45e+19	24.5	-0.5
9.20641	1	2.45e+19	24.5	-0.45
10.9281	1	2.45e+19	24.5	-0.4
12.944	1	2.45e+19	24.5	-0.35
15.2833	1	2.45e+19	24.5	-0.3
17.9705	1	2.45e+19	24.5	-0.25
21.0236	1	2.45e+19	24.5	-0.2
24.4514	1	2.45e+19	24.5	-0.15
28.2518	1	2.45e+19	24.5	-0.1
32.4102	1	2.45e+19	24.5	-0.05
36.8998	1	2.45e+19	24.5	0
1978.46	-1	2.5e-17	25	-3
1970.22	-1	2.5e-17	25	-2.95
1961.76	-1	2.5e-17	25	-2.9
1953.09	-1	2.5e-17	25	-2.85
1944.17	-1	2.5e-17	25	-2.8
1935.02	-1	2.5e-17	25	-2.75
1925.62	-1	2.5e-17	25	-2.7
1915.96	-1	2.5e-17	25	-2.65
1906.02	-1	2.5e-17	25	-2.6
1895.8	-1	2.5e-17	25	-2.55
1885.28	-1	2.5e-17	25	-2.5
1874.45	-1	2.5e-17	25	-2.45
1863.3	-1	2.5e-17	25	-2.4
1851.82	-1	2.5e-17	25	-2.35
1839.98	-1	2.5e-17	25	-2.3
1827.77	-1	2.5e-17	25	-2.25
1815.18	-1	2.5e-17	25	-2.2
1802.18	-1	2.5e-17	25	-2.15
1788.76	-1	2.5e-17	25	-2.1
1774.9	-1	2.5e-17	25	-2.05
1760.56	-1	2.5e-17	25	-2
1745.74	-1	2.5e-17	25	-1.95
1730.4	-1	2.5e-17	25	-1.9
1714.52	-1	2.5e-17	25	-1.85
1698.06	-1	2.5e-17	25	-1.8
1681.01	-1	2.5e-17	25	-1.75
1663.31	-1	2.5e-17	25	-1.7
1644.95	-1	2.5e-17	25	-1.65
1625.87	-1	2.5e-17	25	-1.6
1606.04	-1	2.5e-17	25	-1.55
1585.42	-1	2.5e-17	25	-1.5
1563.95	-1	2.5e-17	25	-1.45
1541.59	-1	2.5e-17	25	-1.4
1518.28	-1	2.5e-17	25	-1.35
1493.96	-1	2.5e-17	25	-1.3
1468.57	-1	2.5e-17	25	-1.25
1442.04	-1	2.5e-17	25	-1.2
1414.31	-1	2.5e-17	25	-1.15
1385.28	-1	2.5e-17	25	-1.1
1354.89	-1	2.5e-17	25	-1.05
1323.05	-1	2.5e-17	25	-1
1289.68	-1	2.5e-17	25	-0.95
1254.7	-1	2.5e-17	25	-0.9
1218.01	-1	2.5e-17	25	-0.85
1179.54	-1	2.5e-17	25	-0.8
1139.22	-1	2.5e-17	25	-0.75
1097	-1	2.5e-17	25	-0.7
1052.83	-1	2.5e-17	25	-0.65
1006.72	-1	2.5e-17	25	-0.6
958.7	-1	2.5e-17	25	-0.55
908.846	-1	2.5e-17	25	-0.5
857.303	-1	2.5e-17	25	-0.45
804.28	-1	2.5e-17	25	-0.4
750.066	-1	2.5e-17	25	-0.35
695.031	-1	2.5e-17	25	-0.3
639.623	-1	2.5e-17	25	-0.25
584.362	-1	2.5e-17	25	-0.2
529.824	-1	2.5e-17	25	-0.15
476.611	-1	2.5e-17	25	-0.1
425.324	-1	2.5e-17	25	-0.05
376.528	-1	2.5e-17	25	0
1587.21	-0.95	1.9858205868107e-16	25	-3
1580.85	-0.95	1.9858205868107e-16	25	-2.95
1574.32	-0.95	1.9858205868107e-16	25	-2.9
1567.62	-0.95	1.9858205868107e-16	25	-2.85
1560.73	-0.95	1.9858205868107e-16	25	-2.8
1553.66	-0.95	1.9858205868107e-16	25	-2.75
1546.38	-0.95	1.9858205868107e-16	25	-2.7
1538.91	-0.95	1.9858205868107e-16	25	-2.65
1531.22	-0.95	1.9858205868107e-16	25	-2.6
1523.3	-0.95	1.9858205868107e-16	25	-2.55
1515.16	-0.95	1.9858205868107e-16	25	-2.5
1506.77	-0.95	1.9858205868107e-16	25	-2.45
1498.13	-0.95	1.9858205868107e-16	25	-2.4
1489.22	-0.95	1.9858205868107e-16	25	-2.35
1480.04	-0.95	1.9858205868107e-16	25	-2.3
1470.56	-0.95	1.9858205868107e-16	25	-2.25
1460.78	-0.95	1.9858205868107e-16	25	-2.2
1450.68	-0.95	1.9858205868107e-16	25	-2.15
1440.25	-0.95	1.9858205868107e-16	25	-2.1
1429.47	-0.95	1.9858205868107e-16	25	-2.05
1418.31	-0.95	1.9858205868107e-16	25	-2
1406.77	-0.95	1.9858205868107e-16	25	-1.95
1394.82	-0.95	1.9858205868107e-16	25	-1.9
1382.44	-0.95	1.9858205868107e-16	25	-1.85
1369.61	-0.95	1.9858205868107e-16	25	-1.8
1356.29	-0.95	1.9858205868107e-16	25	-1.75
1342.47	-0.95	1.9858205868107e-16	25	-1.7
1328.12	-0.95	1.9858205868107e-16	25	-1.65
1313.2	-0.95	1.9858205868107e-16	25	-1.6
1297.68	-0.95	1.9858205868107e-16	25	-1.55
1281.53	-0.95	1.9858205868107e-16	25	-1.5
1264.7	-0.95	1.9858205868107e-16	25	-1.45
1247.15	-0.95	1.9858205868107e-16	25	-1.4
1228.85	-0.95	1.9858205868107e-16	25	-1.35
1209.73	-0.95	1.9858205868107e-16	25	-1.3
1189.76	-0.95	1.9858205868107e-16	25	-1.25
1168.87	-0.95	1.9858205868107e-16	25	-1.2
1147	-0.95	1.9858205868107e-16	25	-1.15
1124.1	-0.95	1.9858205868107e-16	25	-1.1
1100.09	-0.95	1.9858205868107e-16	25	-1.05
1074.91	-0.95	1.9858205868107e-16	25	-1
1048.48	-0.95	1.9858205868107e-16	25	-0.95
1020.74	-0.95	1.9858205868107e-16	25	-0.9
991.614	-0.95	1.9858205868107e-16	25	-0.85
961.034	-0.95	1.9858205868107e-16	25	-0.8
928.94	-0.95	1.9858205868107e-16	25	-0.75
895.281	-0.95	1.9858205868107e-16	25	-0.7
860.024	-0.95	1.9858205868107e-16	25	-0.65
823.158	-0.95	1.9858205868107e-16	25	-0.6
784.705	-0.95	1.9858205868107e-16	25	-0.55
744.722	-0.95	1.9858205868107e-16	25	-0.5
703.318	-0.95	1.9858205868107e-16	25	-0.45
660.655	-0.95	1.9858205868107e-16	25	-0.4
616.961	-0.95	1.9858205868107e-16	25	-0.35
572.53	-0.95	1.9858205868107e-16	25	-0.3
527.72	-0.95	1.9858205868107e-16	25	-0.25
482.952	-0.95	1.9858205868107e-16	25	-0.2
438.689	-0.95	1.9858205868107e-16	25	-0.15
395.423	-0.95	1.9858205868107e-16	25	-0.1
353.646	-0.95	1.9858205868107e-16	25	-0.05
313.823	-0.95	1.9858205868107e-16	25	0
1273.54	-0.9	1.57739336120048e-15	25	-3
1268.64	-0.9	1.57739336120048e-15	25	-2.95
1263.61	-0.9	1.57739336120048e-15	25	-2.9
1258.44	-0.9	1.57739336120048e-15	25	-2.85
1253.13	-0.9	1.57739336120048e-15	25	-2.8
1247.67	-0.9	1.57739336120048e-15	25	-2.75
1242.07	-0.9	1.57739336120048e-15	25	-2.7
1236.29	-0.9	1.57739336120048e-15	25	-2.65
1230.36	-0.9	1.57739336120048e-15	25	-2.6
1224.25	-0.9	1.57739336120048e-15	25	-2.55
1217.95	-0.9	1.57739336120048e-15	25	-2.5
1211.47	-0.9	1.57739336120048e-15	25	-2.45
1204.78	-0.9	1.57739336120048e-15	25	-2.4
1197.89	-0.9	1.57739336120048e-15	25	-2.35
1190.78	-0.9	1.57739336120048e-15	25	-2.3
1183.45	-0.9	1.57739336120048e-15	25	-2.25
1175.87	-0.9	1.57739336120048e-15	25	-2.2
1168.04	-0.9	1.57739336120048e-15	25	-2.15
1159.95	-0.9	1.57739336120048e-15	25	-2.1
1151.58	-0.9	1.57739336120048e-15	25	-2.05
1142.92	-0.9	1.57739336120048e-15	25	-2
1133.95	-0.9	1.57739336120048e-15	25	-1.95
1124.66	-0.9	1.57739336120048e-15	25	-1.9
1115.03	-0.9	1.57739336120048e-15	25	-1.85
1105.04	-0.9	1.57739336120048e-15	25	-1.8
1094.68	-0.9	1.57739336120048e-15	25	-1.75
1083.9	-0.9	1.57739336120048e-15	25	-1.7
1072.71	-0.9	1.57739336120048e-15	25	-1.65
1061.06	-0.9	1.57739336120048e-15	25	-1.6
1048.94	-0.9	1.57739336120048e-15	25	-1.55
1036.31	-0.9	1.57739336120048e-15	25	-1.5
1023.14	-0.9	1.57739336120048e-15	25	-1.45
1009.4	-0.9	1.57739336120048e-15	25	-1.4
995.057	-0.9	1.57739336120048e-15	25	-1.35
980.06	-0.9	1.57739336120048e-15	25	-1.3
964.373	-0.9	1.57739336120048e-15	25	-1.25
947.949	-0.9	1.57739336120048e-15	25	-1.2
930.74	-0.9	1.57739336120048e-15	25	-1.15
912.694	-0.9	1.57739336120048e-15	25	-1.1
893.757	-0.9	1.57739336120048e-15	25	-1.05
873.871	-0.9	1.57739336120048e-15	25	-1
852.976	-0.9	1.57739336120048e-15	25	-0.95
831.013	-0.9	1.57739336120048e-15	25	-0.9
807.922	-0.9	1.57739336120048e-15	25	-0.85
783.643	-0.9	1.57739336120048e-15	25	-0.8
758.126	-0.9	1.57739336120048e-15	25	-0.75
731.325	-0.9	1.57739336120048e-15	25	-0.7
703.208	-0.9	1.57739336120048e-15	25	-0.65
673.763	-0.9	1.57739336120048e-15	25	-0.6
642.999	-0.9	1.57739336120048e-15	25	-0.55
610.958	-0.9	1.57739336120048e-15	25	-0.5
577.722	-0.9	1.57739336120048e-15	25	-0.45
543.417	-0.9	1.57739336120048e-15	25	-0.4
508.22	-0.9	1.57739336120048e-15	25	-0.35
472.365	-0.9	1.57739336120048e-15	25	-0.3
436.139	-0.9	1.57739336120048e-15	25	-0.25
399.879	-0.9	1.57739336120048e-15	25	-0.2
363.961	-0.9	1.57739336120048e-15	25	-0.15
328.784	-0.9	1.57739336120048e-15	25	-0.1
294.751	-0.9	1.57739336120048e-15	25	-0.05
262.244	-0.9	1.57739336120048e-15	25	0
1022.02	-0.85	1.25296808406818e-14	25	-3
1018.25	-0.85	1.25296808406818e-14	25	-2.95
1014.39	-0.85	1.25296808406818e-14	25	-2.9
1010.42	-0.85	1.25296808406818e-14	25	-2.85
1006.34	-0.85	1.25296808406818e-14	25	-2.8
1002.14	-0.85	1.25296808406818e-14	25	-2.75
997.824	-0.85	1.25296808406818e-14	25	-2.7
993.383	-0.85	1.25296808406818e-14	25	-2.65
988.811	-0.85	1.25296808406818e-14	25	-2.6
984.103	-0.85	1.25296808406818e-14	25	-2.55
979.253	-0.85	1.25296808406818e-14	25	-2.5
974.254	-0.85	1.25296808406818e-14	25	-2.45
969.099	-0.85	1.25296808406818e-14	25	-2.4
963.781	-0.85	1.25296808406818e-14	25	-2.35
958.292	-0.85	1.25296808406818e-14	25	-2.3
952.625	-0.85	1.25296808406818e-14	25	-2.25
946.77	-0.85	1.25296808406818e-14	25	-2.2
940.717	-0.85	1.25296808406818e-14	25	-2.15
934.457	-0.85	1.25296808406818e-14	25	-2.1
927.979	-0.85	1.25296808406818e-14	25	-2.05
921.272	-0.85	1.25296808406818e-14	25	-2
914.324	-0.85	1.25296808406818e-14	25	-1.95
907.12	-0.85	1.25296808406818e-14	25	-1.9
899.648	-0.85	1.25296808406818e-14	25	-1.85
891.891	-0.85	1.25296808406818e-14	25	-1.8
883.834	-0.85	1.25296808406818e-14	25	-1.75
875.459	-0.85	1.25296808406818e-14	25	-1.7
866.748	-0.85	1.25296808406818e-14	25	-1.65
857.679	-0.85	1.25296808406818e-14	25	-1.6
848.231	-0.85	1.25296808406818e-14	25	-1.55
838.38	-0.85	1.25296808406818e-14	25	-1.5
828.1	-0.85	1.25296808406818e-14	25	-1.45
817.363	-0.85	1.25296808406818e-14	25	-1.4
806.141	-0.85	1.25296808406818e-14	25	-1.35
794.4	-0.85	1.25296808406818e-14	25	-1.3
782.105	-0.85	1.25296808406818e-14	25	-1.25
769.219	-0.85	1.25296808406818e-14	25	-1.2
755.702	-0.85	1.25296808406818e-14	25	-1.15
741.512	-0.85	1.25296808406818e-14	25	-1.1
726.602	-0.85	1.25296808406818e-14	25	-1.05
710.925	-0.85	1.25296808406818e-14	25	-1
694.432	-0.85	1.25296808406818e-14	25	-0.95
677.071	-0.85	1.25296808406818e-14	25	-0.9
658.793	-0.85	1.25296808406818e-14	25	-0.85
639.547	-0.85	1.25296808406818e-14	25	-0.8
619.288	-0.85	1.25296808406818e-14	25	-0.75
597.976	-0.85	1.25296808406818e-14	25	-0.7
575.582	-0.85	1.25296808406818e-14	25	-0.65
552.091	-0.85	1.25296808406818e-14	25	-0.6
527.506	-0.85	1.25296808406818e-14	25	-0.55
501.856	-0.85	1.25296808406818e-14	25	-0.5
475.201	-0.85	1.25296808406818e-14	25	-0.45
447.638	-0.85	1.25296808406818e-14	25	-0.4
419.307	-0.85	1.25296808406818e-14	25	-0.35
390.391	-0.85	1.25296808406818e-14	25	-0.3
361.119	-0.85	1.25296808406818e-14	25	-0.25
331.763	-0.85	1.25296808406818e-14	25	-0.2
302.625	-0.85	1.25296808406818e-14	25	-0.15
274.03	-0.85	1.25296808406818e-14	25	-0.1
246.307	-0.85	1.25296808406818e-14	25	-0.05
219.771	-0.85	1.25296808406818e-14	25	0
820.307	-0.8	9.95267926383744e-14	25	-3
817.426	-0.8	9.95267926383744e-14	25	-2.95
814.466	-0.8	9.95267926383744e-14	25	-2.9
811.424	-0.8	9.95267926383744e-14	25	-2.85
808.296	-0.8	9.95267926383744e-14	25	-2.8
805.078	-0.8	9.95267926383744e-14	25	-2.75
801.768	-0.8	9.95267926383744e-14	25	-2.7
798.36	-0.8	9.95267926383744e-14	25	-2.65
794.851	-0.8	9.95267926383744e-14	25	-2.6
791.235	-0.8	9.95267926383744e-14	25	-2.55
787.509	-0.8	9.95267926383744e-14	25	-2.5
783.666	-0.8	9.95267926383744e-14	25	-2.45
779.702	-0.8	9.95267926383744e-14	25	-2.4
775.611	-0.8	9.95267926383744e-14	25	-2.35
771.386	-0.8	9.95267926383744e-14	25	-2.3
767.021	-0.8	9.95267926383744e-14	25	-2.25
762.509	-0.8	9.95267926383744e-14	25	-2.2
757.843	-0.8	9.95267926383744e-14	25	-2.15
753.015	-0.8	9.95267926383744e-14	25	-2.1
748.015	-0.8	9.95267926383744e-14	25	-2.05
742.835	-0.8	9.95267926383744e-14	25	-2
737.465	-0.8	9.95267926383744e-14	25	-1.95
731.895	-0.8	9.95267926383744e-14	25	-1.9
726.113	-0.8	9.95267926383744e-14	25	-1.85
720.107	-0.8	9.95267926383744e-14	25	-1.8
713.864	-0.8	9.95267926383744e-14	25	-1.75
707.37	-0.8	9.95267926383744e-14	25	-1.7
700.609	-0.8	9.95267926383744e-14	25	-1.65
693.566	-0.8	9.95267926383744e-14	25	-1.6
686.221	-0.8	9.95267926383744e-14	25	-1.55
678.557	-0.8	9.95267926383744e-14	25	-1.5
670.552	-0.8	9.95267926383744e-14	25	-1.45
662.183	-0.8	9.95267926383744e-14	25	-1.4
653.427	-0.8	9.95267926383744e-14	25	-1.35
644.257	-0.8	9.95267926383744e-14	25	-1.3
634.644	-0.8	9.95267926383744e-14	25	-1.25
624.557	-0.8	9.95267926383744e-14	25	-1.2
613.964	-0.8	9.95267926383744e-14	25	-1.15
602.83	-0.8	9.95267926383744e-14	25	-1.1
591.116	-0.8	9.95267926383744e-14	25	-1.05
578.784	-0.8	9.95267926383744e-14	25	-1
565.791	-0.8	9.95267926383744e-14	25	-0.95
552.095	-0.8	9.95267926383744e-14	25	-0.9
537.654	-0.8	9.95267926383744e-14	25	-0.85
522.425	-0.8	9.95267926383744e-14	25	-0.8
506.368	-0.8	9.95267926383744e-14	25	-0.75
489.449	-0.8	9.95267926383744e-14	25	-0.7
471.641	-0.8	9.95267926383744e-14	25	-0.65
452.927	-0.8	9.95267926383744e-14	25	-0.6
433.306	-0.8	9.95267926383744e-14	25	-0.55
412.798	-0.8	9.95267926383744e-14	25	-0.5
391.445	-0.8	9.95267926383744e-14	25	-0.45
369.324	-0.8	9.95267926383744e-14	25	-0.4
346.54	-0.8	9.95267926383744e-14	25	-0.35
323.24	-0.8	9.95267926383744e-14	25	-0.3
299.605	-0.8	9.95267926383744e-14	25	-0.25
275.852	-0.8	9.95267926383744e-14	25	-0.2
252.227	-0.8	9.95267926383744e-14	25	-0.15
228.992	-0.8	9.95267926383744e-14	25	-0.1
206.416	-0.8	9.95267926383744e-14	25	-0.05
184.757	-0.8	9.95267926383744e-14	25	0
658.52	-0.75	7.90569415042094e-13	25	-3
656.322	-0.75	7.90569415042094e-13	25	-2.95
654.063	-0.75	7.90569415042094e-13	25	-2.9
651.741	-0.75	7.90569415042094e-13	25	-2.85
649.352	-0.75	7.90569415042094e-13	25	-2.8
646.894	-0.75	7.90569415042094e-13	25	-2.75
644.363	-0.75	7.90569415042094e-13	25	-2.7
641.757	-0.75	7.90569415042094e-13	25	-2.65
639.073	-0.75	7.90569415042094e-13	25	-2.6
636.306	-0.75	7.90569415042094e-13	25	-2.55
633.453	-0.75	7.90569415042094e-13	25	-2.5
630.509	-0.75	7.90569415042094e-13	25	-2.45
627.472	-0.75	7.90569415042094e-13	25	-2.4
624.335	-0.75	7.90569415042094e-13	25	-2.35
621.094	-0.75	7.90569415042094e-13	25	-2.3
617.744	-0.75	7.90569415042094e-13	25	-2.25
614.279	-0.75	7.90569415042094e-13	25	-2.2
610.694	-0.75	7.90569415042094e-13	25	-2.15
606.981	-0.75	7.90569415042094e-13	25	-2.1
603.135	-0.75	7.90569415042094e-13	25	-2.05
599.148	-0.75	7.90569415042094e-13	25	-2
595.012	-0.75	7.90569415042094e-13	25	-1.95
590.719	-0.75	7.90569415042094e-13	25	-1.9
586.259	-0.75	7.90569415042094e-13	25	-1.85
581.624	-0.75	7.90569415042094e-13	25	-1.8
576.801	-0.75	7.90569415042094e-13	25	-1.75
571.781	-0.75	7.90569415042094e-13	25	-1.7
566.551	-0.75	7.90569415042094e-13	25	-1.65
561.097	-0.75	7.90569415042094e-13	25	-1.6
555.405	-0.75	7.90569415042094e-13	25	-1.55
549.46	-0.75	7.90569415042094e-13	25	-1.5
543.245	-0.75	7.90569415042094e-13	25	-1.45
536.741	-0.75	7.90569415042094e-13	25	-1.4
529.928	-0.75	7.90569415042094e-13	25	-1.35
522.786	-0.75	7.90569415042094e-13	25	-1.3
515.291	-0.75	7.90569415042094e-13	25	-1.25
507.417	-0.75	7.90569415042094e-13	25	-1.2
499.137	-0.75	7.90569415042094e-13	25	-1.15
490.424	-0.75	7.90569415042094e-13	25	-1.1
481.244	-0.75	7.90569415042094e-13	25	-1.05
471.566	-0.75	7.90569415042094e-13	25	-1
461.355	-0.75	7.90569415042094e-13	25	-0.95
450.576	-0.75	7.90569415042094e-13	25	-0.9
439.192	-0.75	7.90569415042094e-13	25	-0.85
427.167	-0.75	7.90569415042094e-13	25	-0.8
414.467	-0.75	7.90569415042094e-13	25	-0.75
401.062	-0.75	7.90569415042094e-13	25	-0.7
386.927	-0.75	7.90569415042094e-13	25	-0.65
372.045	-0.75	7.90569415042094e-13	25	-0.6
356.412	-0.75	7.90569415042094e-13	25	-0.55
340.041	-0.75	7.90569415042094e-13	25	-0.5
322.962	-0.75	7.90569415042094e-13	25	-0.45
305.231	-0.75	7.90569415042094e-13	25	-0.4
286.932	-0.75	7.90569415042094e-13	25	-0.35
268.178	-0.75	7.90569415042094e-13	25	-0.3
249.114	-0.75	7.90569415042094e-13	25	-0.25
229.913	-0.75	7.90569415042094e-13	25	-0.2
210.772	-0.75	7.90569415042094e-13	25	-0.15
191.904	-0.75	7.90569415042094e-13	25	-0.1
173.529	-0.75	7.90569415042094e-13	25	-0.05
155.859	-0.75	7.90569415042094e-13	25	0
528.734	-0.7	6.27971607877396e-12	25	-3
527.064	-0.7	6.27971607877396e-12	25	-2.95
525.348	-0.7	6.27971607877396e-12	25	-2.9
523.582	-0.7	6.27971607877396e-12	25	-2.85
521.765	-0.7	6.27971607877396e-12	25	-2.8
519.894	-0.7	6.27971607877396e-12	25	-2.75
517.968	-0.7	6.27971607877396e-12	25	-2.7
515.983	-0.7	6.27971607877396e-12	25	-2.65
513.938	-0.7	6.27971607877396e-12	25	-2.6
511.829	-0.7	6.27971607877396e-12	25	-2.55
509.653	-0.7	6.27971607877396e-12	25	-2.5
507.408	-0.7	6.27971607877396e-12	25	-2.45
505.089	-0.7	6.27971607877396e-12	25	-2.4
502.693	-0.7	6.27971607877396e-12	25	-2.35
500.217	-0.7	6.27971607877396e-12	25	-2.3
497.656	-0.7	6.27971607877396e-12	25	-2.25
495.005	-0.7	6.27971607877396e-12	25	-2.2
492.261	-0.7	6.27971607877396e-12	25	-2.15
489.418	-0.7	6.27971607877396e-12	25	-2.1
486.471	-0.7	6.27971607877396e-12	25	-2.05
483.413	-0.7	6.27971607877396e-12	25	-2
480.239	-0.7	6.27971607877396e-12	25	-1.95
476.943	-0.7	6.27971607877396e-12	25	-1.9
473.516	-0.7	6.27971607877396e-12	25	-1.85
469.951	-0.7	6.27971607877396e-12	25	-1.8
466.24	-0.7	6.27971607877396e-12	25	-1.75
462.373	-0.7	6.27971607877396e-12	25	-1.7
458.341	-0.7	6.27971607877396e-12	25	-1.65
454.134	-0.7	6.27971607877396e-12	25	-1.6
449.738	-0.7	6.27971607877396e-12	25	-1.55
445.143	-0.7	6.27971607877396e-12	25	-1.5
440.334	-0.7	6.27971607877396e-12	25	-1.45
435.296	-0.7	6.27971607877396e-12	25	-1.4
430.014	-0.7	6.27971607877396e-12	25	-1.35
424.469	-0.7	6.27971607877396e-12	25	-1.3
418.644	-0.7	6.27971607877396e-12	25	-1.25
412.517	-0.7	6.27971607877396e-12	25	-1.2
406.066	-0.7	6.27971607877396e-12	25	-1.15
399.267	-0.7	6.27971607877396e-12	25	-1.1
392.096	-0.7	6.27971607877396e-12	25	-1.05
384.523	-0.7	6.27971607877396e-12	25	-1
376.521	-0.7	6.27971607877396e-12	25	-0.95
368.06	-0.7	6.27971607877396e-12	25	-0.9
359.11	-0.7	6.27971607877396e-12	25	-0.85
349.64	-0.7	6.27971607877396e-12	25	-0.8
339.62	-0.7	6.27971607877396e-12	25	-0.75
329.025	-0.7	6.27971607877396e-12	25	-0.7
317.831	-0.7	6.27971607877396e-12	25	-0.65
306.023	-0.7	6.27971607877396e-12	25	-0.6
293.594	-0.7	6.27971607877396e-12	25	-0.55
280.551	-0.7	6.27971607877396e-12	25	-0.5
266.915	-0.7	6.27971607877396e-12	25	-0.45
252.728	-0.7	6.27971607877396e-12	25	-0.4
238.055	-0.7	6.27971607877396e-12	25	-0.35
222.983	-0.7	6.27971607877396e-12	25	-0.3
207.628	-0.7	6.27971607877396e-12	25	-0.25
192.125	-0.7	6.27971607877396e-12	25	-0.2
176.635	-0.7	6.27971607877396e-12	25	-0.15
161.33	-0.7	6.27971607877396e-12	25	-0.1
146.387	-0.7	6.27971607877396e-12	25	-0.05
131.982	-0.7	6.27971607877396e-12	25	0
424.604	-0.65	4.98815578742222e-11	25	-3
423.341	-0.65	4.98815578742222e-11	25	-2.95
422.043	-0.65	4.98815578742222e-11	25	-2.9
420.706	-0.65	4.98815578742222e-11	25	-2.85
419.331	-0.65	4.98815578742222e-11	25	-2.8
417.914	-0.65	4.98815578742222e-11	25	-2.75
416.455	-0.65	4.98815578742222e-11	25	-2.7
414.95	-0.65	4.98815578742222e-11	25	-2.65
413.399	-0.65	4.98815578742222e-11	25	-2.6
411.799	-0.65	4.98815578742222e-11	25	-2.55
410.148	-0.65	4.98815578742222e-11	25	-2.5
408.442	-0.65	4.98815578742222e-11	25	-2.45
406.68	-0.65	4.98815578742222e-11	25	-2.4
404.859	-0.65	4.98815578742222e-11	25	-2.35
402.975	-0.65	4.98815578742222e-11	25	-2.3
401.026	-0.65	4.98815578742222e-11	25	-2.25
399.008	-0.65	4.98815578742222e-11	25	-2.2
396.917	-0.65	4.98815578742222e-11	25	-2.15
394.75	-0.65	4.98815578742222e-11	25	-2.1
392.501	-0.65	4.98815578742222e-11	25	-2.05
390.167	-0.65	4.98815578742222e-11	25	-2
387.742	-0.65	4.98815578742222e-11	25	-1.95
385.222	-0.65	4.98815578742222e-11	25	-1.9
382.6	-0.65	4.98815578742222e-11	25	-1.85
379.871	-0.65	4.98815578742222e-11	25	-1.8
377.027	-0.65	4.98815578742222e-11	25	-1.75
374.062	-0.65	4.98815578742222e-11	25	-1.7
370.967	-0.65	4.98815578742222e-11	25	-1.65
367.734	-0.65	4.98815578742222e-11	25	-1.6
364.353	-0.65	4.98815578742222e-11	25	-1.55
360.816	-0.65	4.98815578742222e-11	25	-1.5
357.11	-0.65	4.98815578742222e-11	25	-1.45
353.224	-0.65	4.98815578742222e-11	25	-1.4
349.144	-0.65	4.98815578742222e-11	25	-1.35
344.857	-0.65	4.98815578742222e-11	25	-1.3
340.347	-0.65	4.98815578742222e-11	25	-1.25
335.597	-0.65	4.98815578742222e-11	25	-1.2
330.59	-0.65	4.98815578742222e-11	25	-1.15
325.305	-0.65	4.98815578742222e-11	25	-1.1
319.721	-0.65	4.98815578742222e-11	25	-1.05
313.817	-0.65	4.98815578742222e-11	25	-1
307.568	-0.65	4.98815578742222e-11	25	-0.95
300.949	-0.65	4.98815578742222e-11	25	-0.9
293.935	-0.65	4.98815578742222e-11	25	-0.85
286.5	-0.65	4.98815578742222e-11	25	-0.8
278.619	-0.65	4.98815578742222e-11	25	-0.75
270.269	-0.65	4.98815578742222e-11	25	-0.7
261.429	-0.65	4.98815578742222e-11	25	-0.65
252.085	-0.65	4.98815578742222e-11	25	-0.6
242.229	-0.65	4.98815578742222e-11	25	-0.55
231.864	-0.65	4.98815578742222e-11	25	-0.5
221.003	-0.65	4.98815578742222e-11	25	-0.45
209.678	-0.65	4.98815578742222e-11	25	-0.4
197.937	-0.65	4.98815578742222e-11	25	-0.35
185.849	-0.65	4.98815578742222e-11	25	-0.3
173.503	-0.65	4.98815578742222e-11	25	-0.25
161.009	-0.65	4.98815578742222e-11	25	-0.2
148.494	-0.65	4.98815578742222e-11	25	-0.15
136.096	-0.65	4.98815578742222e-11	25	-0.1
123.961	-0.65	4.98815578742222e-11	25	-0.05
112.231	-0.65	4.98815578742222e-11	25	0
341.045	-0.6	3.96223298115278e-10	25	-3
340.095	-0.6	3.96223298115278e-10	25	-2.95
339.118	-0.6	3.96223298115278e-10	25	-2.9
338.112	-0.6	3.96223298115278e-10	25	-2.85
337.077	-0.6	3.96223298115278e-10	25	-2.8
336.01	-0.6	3.96223298115278e-10	25	-2.75
334.91	-0.6	3.96223298115278e-10	25	-2.7
333.776	-0.6	3.96223298115278e-10	25	-2.65
332.606	-0.6	3.96223298115278e-10	25	-2.6
331.399	-0.6	3.96223298115278e-10	25	-2.55
330.152	-0.6	3.96223298115278e-10	25	-2.5
328.864	-0.6	3.96223298115278e-10	25	-2.45
327.532	-0.6	3.96223298115278e-10	25	-2.4
326.155	-0.6	3.96223298115278e-10	25	-2.35
324.73	-0.6	3.96223298115278e-10	25	-2.3
323.255	-0.6	3.96223298115278e-10	25	-2.25
321.726	-0.6	3.96223298115278e-10	25	-2.2
320.141	-0.6	3.96223298115278e-10	25	-2.15
318.497	-0.6	3.96223298115278e-10	25	-2.1
316.791	-0.6	3.96223298115278e-10	25	-2.05
315.018	-0.6	3.96223298115278e-10	25	-2
313.176	-0.6	3.96223298115278e-10	25	-1.95
311.259	-0.6	3.96223298115278e-10	25	-1.9
309.263	-0.6	3.96223298115278e-10	25	-1.85
307.184	-0.6	3.96223298115278e-10	25	-1.8
305.016	-0.6	3.96223298115278e-10	25	-1.75
302.753	-0.6	3.96223298115278e-10	25	-1.7
300.389	-0.6	3.96223298115278e-10	25	-1.65
297.918	-0.6	3.96223298115278e-10	25	-1.6
295.331	-0.6	3.96223298115278e-10	25	-1.55
292.621	-0.6	3.96223298115278e-10	25	-1.5
289.779	-0.6	3.96223298115278e-10	25	-1.45
286.795	-0.6	3.96223298115278e-10	25	-1.4
283.659	-0.6	3.96223298115278e-10	25	-1.35
280.36	-0.6	3.96223298115278e-10	25	-1.3
276.884	-0.6	3.96223298115278e-10	25	-1.25
273.219	-0.6	3.96223298115278e-10	25	-1.2
269.349	-0.6	3.96223298115278e-10	25	-1.15
265.259	-0.6	3.96223298115278e-10	25	-1.1
260.931	-0.6	3.96223298115278e-10	25	-1.05
256.347	-0.6	3.96223298115278e-10	25	-1
251.486	-0.6	3.96223298115278e-10	25	-0.95
246.329	-0.6	3.96223298115278e-10	25	-0.9
240.855	-0.6	3.96223298115278e-10	25	-0.85
235.04	-0.6	3.96223298115278e-10	25	-0.8
228.864	-0.6	3.96223298115278e-10	25	-0.75
222.308	-0.6	3.96223298115278e-10	25	-0.7
215.352	-0.6	3.96223298115278e-10	25	-0.65
207.983	-0.6	3.96223298115278e-10	25	-0.6
200.193	-0.6	3.96223298115278e-10	25	-0.55
191.981	-0.6	3.96223298115278e-10	25	-0.5
183.357	-0.6	3.96223298115278e-10	25	-0.45
174.342	-0.6	3.96223298115278e-10	25	-0.4
164.973	-0.6	3.96223298115278e-10	25	-0.35
155.303	-0.6	3.96223298115278e-10	25	-0.3
145.402	-0.6	3.96223298115278e-10	25	-0.25
135.357	-0.6	3.96223298115278e-10	25	-0.2
125.268	-0.6	3.96223298115278e-10	25	-0.15
115.247	-0.6	3.96223298115278e-10	25	-0.1
105.411	-0.6	3.96223298115278e-10	25	-0.05
95.8772	-0.6	3.96223298115278e-10	25	0
273.981	-0.55	3.14731352948541e-09	25	-3
273.272	-0.55	3.14731352948541e-09	25	-2.95
272.542	-0.55	3.14731352948541e-09	25	-2.9
271.79	-0.55	3.14731352948541e-09	25	-2.85
271.015	-0.55	3.14731352948541e-09	25	-2.8
270.217	-0.55	3.14731352948541e-09	25	-2.75
269.393	-0.55	3.14731352948541e-09	25	-2.7
268.544	-0.55	3.14731352948541e-09	25	-2.65
267.668	-0.55	3.14731352948541e-09	25	-2.6
266.762	-0.55	3.14731352948541e-09	25	-2.55
265.827	-0.55	3.14731352948541e-09	25	-2.5
264.86	-0.55	3.14731352948541e-09	25	-2.45
263.861	-0.55	3.14731352948541e-09	25	-2.4
262.826	-0.55	3.14731352948541e-09	25	-2.35
261.755	-0.55	3.14731352948541e-09	25	-2.3
260.645	-0.55	3.14731352948541e-09	25	-2.25
259.494	-0.55	3.14731352948541e-09	25	-2.2
258.301	-0.55	3.14731352948541e-09	25	-2.15
257.062	-0.55	3.14731352948541e-09	25	-2.1
255.775	-0.55	3.14731352948541e-09	25	-2.05
254.437	-0.55	3.14731352948541e-09	25	-2
253.046	-0.55	3.14731352948541e-09	25	-1.95
251.597	-0.55	3.14731352948541e-09	25	-1.9
250.087	-0.55	3.14731352948541e-09	25	-1.85
248.513	-0.55	3.14731352948541e-09	25	-1.8
246.87	-0.55	3.14731352948541e-09	25	-1.75
245.154	-0.55	3.14731352948541e-09	25	-1.7
243.359	-0.55	3.14731352948541e-09	25	-1.65
241.481	-0.55	3.14731352948541e-09	25	-1.6
239.513	-0.55	3.14731352948541e-09	25	-1.55
237.449	-0.55	3.14731352948541e-09	25	-1.5
235.282	-0.55	3.14731352948541e-09	25	-1.45
233.005	-0.55	3.14731352948541e-09	25	-1.4
230.608	-0.55	3.14731352948541e-09	25	-1.35
228.083	-0.55	3.14731352948541e-09	25	-1.3
225.419	-0.55	3.14731352948541e-09	25	-1.25
222.606	-0.55	3.14731352948541e-09	25	-1.2
219.632	-0.55	3.14731352948541e-09	25	-1.15
216.483	-0.55	3.14731352948541e-09	25	-1.1
213.146	-0.55	3.14731352948541e-09	25	-1.05
209.605	-0.55	3.14731352948541e-09	25	-1
205.844	-0.55	3.14731352948541e-09	25	-0.95
201.846	-0.55	3.14731352948541e-09	25	-0.9
197.593	-0.55	3.14731352948541e-09	25	-0.85
193.068	-0.55	3.14731352948541e-09	25	-0.8
188.251	-0.55	3.14731352948541e-09	25	-0.75
183.125	-0.55	3.14731352948541e-09	25	-0.7
177.676	-0.55	3.14731352948541e-09	25	-0.65
171.889	-0.55	3.14731352948541e-09	25	-0.6
165.758	-0.55	3.14731352948541e-09	25	-0.55
159.278	-0.55	3.14731352948541e-09	25	-0.5
152.456	-0.55	3.14731352948541e-09	25	-0.45
145.308	-0.55	3.14731352948541e-09	25	-0.4
137.859	-0.55	3.14731352948541e-09	25	-0.35
130.151	-0.55	3.14731352948541e-09	25	-0.3
122.237	-0.55	3.14731352948541e-09	25	-0.25
114.186	-0.55	3.14731352948541e-09	25	-0.2
106.077	-0.55	3.14731352948541e-09	25	-0.15
98.0005	-0.55	3.14731352948541e-09	25	-0.1
90.0507	-0.55	3.14731352948541e-09	25	-0.05
82.322	-0.55	3.14731352948541e-09	25	0
220.148	-0.5	2.5e-08	25	-3
219.623	-0.5	2.5e-08	25	-2.95
219.081	-0.5	2.5e-08	25	-2.9
218.523	-0.5	2.5e-08	25	-2.85
217.949	-0.5	2.5e-08	25	-2.8
217.356	-0.5	2.5e-08	25	-2.75
216.744	-0.5	2.5e-08	25	-2.7
216.113	-0.5	2.5e-08	25	-2.65
215.461	-0.5	2.5e-08	25	-2.6
214.788	-0.5	2.5e-08	25	-2.55
214.092	-0.5	2.5e-08	25	-2.5
213.372	-0.5	2.5e-08	25	-2.45
212.627	-0.5	2.5e-08	25	-2.4
211.856	-0.5	2.5e-08	25	-2.35
211.057	-0.5	2.5e-08	25	-2.3
210.228	-0.5	2.5e-08	25	-2.25
209.369	-0.5	2.5e-08	25	-2.2
208.477	-0.5	2.5e-08	25	-2.15
207.55	-0.5	2.5e-08	25	-2.1
206.587	-0.5	2.5e-08	25	-2.05
205.585	-0.5	2.5e-08	25	-2
204.542	-0.5	2.5e-08	25	-1.95
203.455	-0.5	2.5e-08	25	-1.9
202.321	-0.5	2.5e-08	25	-1.85
201.138	-0.5	2.5e-08	25	-1.8
199.902	-0.5	2.5e-08	25	-1.75
198.61	-0.5	2.5e-08	25	-1.7
197.258	-0.5	2.5e-08	25	-1.65
195.841	-0.5	2.5e-08	25	-1.6
194.354	-0.5	2.5e-08	25	-1.55
192.794	-0.5	2.5e-08	25	-1.5
191.153	-0.5	2.5e-08	25	-1.45
189.427	-0.5	2.5e-08	25	-1.4
187.608	-0.5	2.5e-08	25	-1.35
185.688	-0.5	2.5e-08	25	-1.3
183.661	-0.5	2.5e-08	25	-1.25
181.517	-0.5	2.5e-08	25	-1.2
179.246	-0.5	2.5e-08	25	-1.15
176.838	-0.5	2.5e-08	25	-1.1
174.281	-0.5	2.5e-08	25	-1.05
171.563	-0.5	2.5e-08	25	-1
168.672	-0.5	2.5e-08	25	-0.95
165.591	-0.5	2.5e-08	25	-0.9
162.308	-0.5	2.5e-08	25	-0.85
158.806	-0.5	2.5e-08	25	-0.8
155.071	-0.5	2.5e-08	25	-0.75
151.087	-0.5	2.5e-08	25	-0.7
146.842	-0.5	2.5e-08	25	-0.65
142.323	-0.5	2.5e-08	25	-0.6
137.522	-0.5	2.5e-08	25	-0.55
132.436	-0.5	2.5e-08	25	-0.5
127.067	-0.5	2.5e-08	25	-0.45
121.426	-0.5	2.5e-08	25	-0.4
115.531	-0.5	2.5e-08	25	-0.35
109.415	-0.5	2.5e-08	25	-0.3
103.118	-0.5	2.5e-08	25	-0.25
96.6927	-0.5	2.5e-08	25	-0.2
90.2031	-0.5	2.5e-08	25	-0.15
83.72	-0.5	2.5e-08	25	-0.1
77.3192	-0.5	2.5e-08	25	-0.05
71.0774	-0.5	2.5e-08	25	0
176.928	-0.45	1.98582058681071e-07	25	-3
176.542	-0.45	1.98582058681071e-07	25	-2.95
176.145	-0.45	1.98582058681071e-07	25	-2.9
175.735	-0.45	1.98582058681071e-07	25	-2.85
175.313	-0.45	1.98582058681071e-07	25	-2.8
174.877	-0.45	1.98582058681071e-07	25	-2.75
174.427	-0.45	1.98582058681071e-07	25	-2.7
173.962	-0.45	1.98582058681071e-07	25	-2.65
173.482	-0.45	1.98582058681071e-07	25	-2.6
172.986	-0.45	1.98582058681071e-07	25	-2.55
172.473	-0.45	1.98582058681071e-07	25	-2.5
171.942	-0.45	1.98582058681071e-07	25	-2.45
171.392	-0.45	1.98582058681071e-07	25	-2.4
170.822	-0.45	1.98582058681071e-07	25	-2.35
170.232	-0.45	1.98582058681071e-07	25	-2.3
169.619	-0.45	1.98582058681071e-07	25	-2.25
168.983	-0.45	1.98582058681071e-07	25	-2.2
168.323	-0.45	1.98582058681071e-07	25	-2.15
167.636	-0.45	1.98582058681071e-07	25	-2.1
166.922	-0.45	1.98582058681071e-07	25	-2.05
166.178	-0.45	1.98582058681071e-07	25	-2
165.404	-0.45	1.98582058681071e-07	25	-1.95
164.596	-0.45	1.98582058681071e-07	25	-1.9
163.752	-0.45	1.98582058681071e-07	25	-1.85
162.871	-0.45	1.98582058681071e-07	25	-1.8
161.95	-0.45	1.98582058681071e-07	25	-1.75
160.986	-0.45	1.98582058681071e-07	25	-1.7
159.976	-0.45	1.98582058681071e-07	25	-1.65
158.916	-0.45	1.98582058681071e-07	25	-1.6
157.803	-0.45	1.98582058681071e-07	25	-1.55
156.634	-0.45	1.98582058681071e-07	25	-1.5
155.403	-0.45	1.98582058681071e-07	25	-1.45
154.105	-0.45	1.98582058681071e-07	25	-1.4
152.737	-0.45	1.98582058681071e-07	25	-1.35
151.29	-0.45	1.98582058681071e-07	25	-1.3
149.76	-0.45	1.98582058681071e-07	25	-1.25
148.139	-0.45	1.98582058681071e-07	25	-1.2
146.42	-0.45	1.98582058681071e-07	25	-1.15
144.593	-0.45	1.98582058681071e-07	25	-1.1
142.651	-0.45	1.98582058681071e-07	25	-1.05
140.582	-0.45	1.98582058681071e-07	25	-1
138.375	-0.45	1.98582058681071e-07	25	-0.95
136.021	-0.45	1.98582058681071e-07	25	-0.9
133.505	-0.45	1.98582058681071e-07	25	-0.85
130.816	-0.45	1.98582058681071e-07	25	-0.8
127.941	-0.45	1.98582058681071e-07	25	-0.75
124.868	-0.45	1.98582058681071e-07	25	-0.7
121.584	-0.45	1.98582058681071e-07	25	-0.65
118.079	-0.45	1.98582058681071e-07	25	-0.6
114.346	-0.45	1.98582058681071e-07	25	-0.55
110.381	-0.45	1.98582058681071e-07	25	-0.5
106.183	-0.45	1.98582058681071e-07	25	-0.45
101.76	-0.45	1.98582058681071e-07	25	-0.4
97.1249	-0.45	1.98582058681071e-07	25	-0.35
92.3012	-0.45	1.98582058681071e-07	25	-0.3
87.3203	-0.45	1.98582058681071e-07	25	-0.25
82.2231	-0.45	1.98582058681071e-07	25	-0.2
77.0588	-0.45	1.98582058681071e-07	25	-0.15
71.8836	-0.45	1.98582058681071e-07	25	-0.1
66.758	-0.45	1.98582058681071e-07	25	-0.05
61.7435	-0.45	1.98582058681071e-07	25	0
142.223	-0.4	1.57739336120049e-06	25	-3
141.943	-0.4	1.57739336120049e-06	25	-2.95
141.655	-0.4	1.57739336120049e-06	25	-2.9
141.357	-0.4	1.57739336120049e-06	25	-2.85
141.05	-0.4	1.57739336120049e-06	25	-2.8
140.733	-0.4	1.57739336120049e-06	25	-2.75
140.406	-0.4	1.57739336120049e-06	25	-2.7
140.068	-0.4	1.57739336120049e-06	25	-2.65
139.719	-0.4	1.57739336120049e-06	25	-2.6
139.358	-0.4	1.57739336120049e-06	25	-2.55
138.984	-0.4	1.57739336120049e-06	25	-2.5
138.597	-0.4	1.57739336120049e-06	25	-2.45
138.196	-0.4	1.57739336120049e-06	25	-2.4
137.78	-0.4	1.57739336120049e-06	25	-2.35
137.349	-0.4	1.57739336120049e-06	25	-2.3
136.901	-0.4	1.57739336120049e-06	25	-2.25
136.436	-0.4	1.57739336120049e-06	25	-2.2
135.953	-0.4	1.57739336120049e-06	25	-2.15
135.45	-0.4	1.57739336120049e-06	25	-2.1
134.926	-0.4	1.57739336120049e-06	25	-2.05
134.381	-0.4	1.57739336120049e-06	25	-2
133.812	-0.4	1.57739336120049e-06	25	-1.95
133.218	-0.4	1.57739336120049e-06	25	-1.9
132.598	-0.4	1.57739336120049e-06	25	-1.85
131.949	-0.4	1.57739336120049e-06	25	-1.8
131.271	-0.4	1.57739336120049e-06	25	-1.75
130.559	-0.4	1.57739336120049e-06	25	-1.7
129.813	-0.4	1.57739336120049e-06	25	-1.65
129.03	-0.4	1.57739336120049e-06	25	-1.6
128.206	-0.4	1.57739336120049e-06	25	-1.55
127.339	-0.4	1.57739336120049e-06	25	-1.5
126.426	-0.4	1.57739336120049e-06	25	-1.45
125.462	-0.4	1.57739336120049e-06	25	-1.4
124.443	-0.4	1.57739336120049e-06	25	-1.35
123.365	-0.4	1.57739336120049e-06	25	-1.3
122.222	-0.4	1.57739336120049e-06	25	-1.25
121.01	-0.4	1.57739336120049e-06	25	-1.2
119.722	-0.4	1.57739336120049e-06	25	-1.15
118.351	-0.4	1.57739336120049e-06	25	-1.1
116.89	-0.4	1.57739336120049e-06	25	-1.05
115.331	-0.4	1.57739336120049e-06	25	-1
113.665	-0.4	1.57739336120049e-06	25	-0.95
111.883	-0.4	1.57739336120049e-06	25	-0.9
109.974	-0.4	1.57739336120049e-06	25	-0.85
107.93	-0.4	1.57739336120049e-06	25	-0.8
105.738	-0.4	1.57739336120049e-06	25	-0.75
103.389	-0.4	1.57739336120049e-06	25	-0.7
100.873	-0.4	1.57739336120049e-06	25	-0.65
98.1798	-0.4	1.57739336120049e-06	25	-0.6
95.3034	-0.4	1.57739336120049e-06	25	-0.55
92.2389	-0.4	1.57739336120049e-06	25	-0.5
88.9855	-0.4	1.57739336120049e-06	25	-0.45
85.5472	-0.4	1.57739336120049e-06	25	-0.4
81.9335	-0.4	1.57739336120049e-06	25	-0.35
78.1609	-0.4	1.57739336120049e-06	25	-0.3
74.2532	-0.4	1.57739336120049e-06	25	-0.25
70.2416	-0.4	1.57739336120049e-06	25	-0.2
66.1642	-0.4	1.57739336120049e-06	25	-0.15
62.0648	-0.4	1.57739336120049e-06	25	-0.1
57.9914	-0.4	1.57739336120049e-06	25	-0.05
53.9928	-0.4	1.57739336120049e-06	25	0
114.35	-0.35	1.25296808406818e-05	25	-3
114.15	-0.35	1.25296808406818e-05	25	-2.95
113.943	-0.35	1.25296808406818e-05	25	-2.9
113.731	-0.35	1.25296808406818e-05	25	-2.85
113.511	-0.35	1.25296808406818e-05	25	-2.8
113.285	-0.35	1.25296808406818e-05	25	-2.75
113.05	-0.35	1.25296808406818e-05	25	-2.7
112.808	-0.35	1.25296808406818e-05	25	-2.65
112.558	-0.35	1.25296808406818e-05	25	-2.6
112.299	-0.35	1.25296808406818e-05	25	-2.55
112.031	-0.35	1.25296808406818e-05	25	-2.5
111.753	-0.35	1.25296808406818e-05	25	-2.45
111.465	-0.35	1.25296808406818e-05	25	-2.4
111.166	-0.35	1.25296808406818e-05	25	-2.35
110.855	-0.35	1.25296808406818e-05	25	-2.3
110.533	-0.35	1.25296808406818e-05	25	-2.25
110.198	-0.35	1.25296808406818e-05	25	-2.2
109.85	-0.35	1.25296808406818e-05	25	-2.15
109.487	-0.35	1.25296808406818e-05	25	-2.1
109.109	-0.35	1.25296808406818e-05	25	-2.05
108.715	-0.35	1.25296808406818e-05	25	-2
108.303	-0.35	1.25296808406818e-05	25	-1.95
107.873	-0.35	1.25296808406818e-05	25	-1.9
107.424	-0.35	1.25296808406818e-05	25	-1.85
106.953	-0.35	1.25296808406818e-05	25	-1.8
106.46	-0.35	1.25296808406818e-05	25	-1.75
105.943	-0.35	1.25296808406818e-05	25	-1.7
105.4	-0.35	1.25296808406818e-05	25	-1.65
104.829	-0.35	1.25296808406818e-05	25	-1.6
104.228	-0.35	1.25296808406818e-05	25	-1.55
103.595	-0.35	1.25296808406818e-05	25	-1.5
102.927	-0.35	1.25296808406818e-05	25	-1.45
102.22	-0.35	1.25296808406818e-05	25	-1.4
101.473	-0.35	1.25296808406818e-05	25	-1.35
100.68	-0.35	1.25296808406818e-05	25	-1.3
99.8394	-0.35	1.25296808406818e-05	25	-1.25
98.9454	-0.35	1.25296808406818e-05	25	-1.2
97.9936	-0.35	1.25296808406818e-05	25	-1.15
96.9786	-0.35	1.25296808406818e-05	25	-1.1
95.8948	-0.35	1.25296808406818e-05	25	-1.05
94.7356	-0.35	1.25296808406818e-05	25	-1
93.4942	-0.35	1.25296808406818e-05	25	-0.95
92.1631	-0.35	1.25296808406818e-05	25	-0.9
90.7344	-0.35	1.25296808406818e-05	25	-0.85
89.1997	-0.35	1.25296808406818e-05	25	-0.8
87.5503	-0.35	1.25296808406818e-05	25	-0.75
85.7776	-0.35	1.25296808406818e-05	25	-0.7
83.8731	-0.35	1.25296808406818e-05	25	-0.65
81.8293	-0.35	1.25296808406818e-05	25	-0.6
79.6397	-0.35	1.25296808406818e-05	25	-0.55
77.3	-0.35	1.25296808406818e-05	25	-0.5
74.8083	-0.35	1.25296808406818e-05	25	-0.45
72.1667	-0.35	1.25296808406818e-05	25	-0.4
69.3815	-0.35	1.25296808406818e-05	25	-0.35
66.4645	-0.35	1.25296808406818e-05	25	-0.3
63.4331	-0.35	1.25296808406818e-05	25	-0.25
60.3108	-0.35	1.25296808406818e-05	25	-0.2
57.1266	-0.35	1.25296808406818e-05	25	-0.15
53.9145	-0.35	1.25296808406818e-05	25	-0.1
50.7116	-0.35	1.25296808406818e-05	25	-0.05
47.5566	-0.35	1.25296808406818e-05	25	0
91.9592	-0.3	9.95267926383747e-05	25	-3
91.8192	-0.3	9.95267926383747e-05	25	-2.95
91.6748	-0.3	9.95267926383747e-05	25	-2.9
91.5258	-0.3	9.95267926383747e-05	25	-2.85
91.3719	-0.3	9.95267926383747e-05	25	-2.8
91.2129	-0.3	9.95267926383747e-05	25	-2.75
91.0486	-0.3	9.95267926383747e-05	25	-2.7
90.8786	-0.3	9.95267926383747e-05	25	-2.65
90.7027	-0.3	9.95267926383747e-05	25	-2.6
90.5206	-0.3	9.95267926383747e-05	25	-2.55
90.3319	-0.3	9.95267926383747e-05	25	-2.5
90.1363	-0.3	9.95267926383747e-05	25	-2.45
89.9334	-0.3	9.95267926383747e-05	25	-2.4
89.7228	-0.3	9.95267926383747e-05	25	-2.35
89.504	-0.3	9.95267926383747e-05	25	-2.3
89.2766	-0.3	9.95267926383747e-05	25	-2.25
89.04	-0.3	9.95267926383747e-05	25	-2.2
88.7936	-0.3	9.95267926383747e-05	25	-2.15
88.537	-0.3	9.95267926383747e-05	25	-2.1
88.2694	-0.3	9.95267926383747e-05	25	-2.05
87.99	-0.3	9.95267926383747e-05	25	-2
87.6982	-0.3	9.95267926383747e-05	25	-1.95
87.393	-0.3	9.95267926383747e-05	25	-1.9
87.0736	-0.3	9.95267926383747e-05	25	-1.85
86.7389	-0.3	9.95267926383747e-05	25	-1.8
86.3879	-0.3	9.95267926383747e-05	25	-1.75
86.0192	-0.3	9.95267926383747e-05	25	-1.7
85.6316	-0.3	9.95267926383747e-05	25	-1.65
85.2236	-0.3	9.95267926383747e-05	25	-1.6
84.7935	-0.3	9.95267926383747e-05	25	-1.55
84.3396	-0.3	9.95267926383747e-05	25	-1.5
83.8599	-0.3	9.95267926383747e-05	25	-1.45
83.3521	-0.3	9.95267926383747e-05	25	-1.4
82.8139	-0.3	9.95267926383747e-05	25	-1.35
82.2425	-0.3	9.95267926383747e-05	25	-1.3
81.6349	-0.3	9.95267926383747e-05	25	-1.25
80.9877	-0.3	9.95267926383747e-05	25	-1.2
80.2974	-0.3	9.95267926383747e-05	25	-1.15
79.5597	-0.3	9.95267926383747e-05	25	-1.1
78.7703	-0.3	9.95267926383747e-05	25	-1.05
77.924	-0.3	9.95267926383747e-05	25	-1
77.0156	-0.3	9.95267926383747e-05	25	-0.95
76.0391	-0.3	9.95267926383747e-05	25	-0.9
74.9883	-0.3	9.95267926383747e-05	25	-0.85
73.8565	-0.3	9.95267926383747e-05	25	-0.8
72.6367	-0.3	9.95267926383747e-05	25	-0.75
71.3219	-0.3	9.95267926383747e-05	25	-0.7
69.9052	-0.3	9.95267926383747e-05	25	-0.65
68.3802	-0.3	9.95267926383747e-05	25	-0.6
66.7414	-0.3	9.95267926383747e-05	25	-0.55
64.9845	-0.3	9.95267926383747e-05	25	-0.5
63.1075	-0.3	9.95267926383747e-05	25	-0.45
61.1109	-0.3	9.95267926383747e-05	25	-0.4
58.9989	-0.3	9.95267926383747e-05	25	-0.35
56.7794	-0.3	9.95267926383747e-05	25	-0.3
54.4649	-0.3	9.95267926383747e-05	25	-0.25
52.0728	-0.3	9.95267926383747e-05	25	-0.2
49.6248	-0.3	9.95267926383747e-05	25	-0.15
47.1465	-0.3	9.95267926383747e-05	25	-0.1
44.6666	-0.3	9.95267926383747e-05	25	-0.05
42.2148	-0.3	9.95267926383747e-05	25	0
73.9697	-0.25	0.000790569	25	-3
73.8744	-0.25	0.000790569	25	-2.95
73.7761	-0.25	0.000790569	25	-2.9
73.6745	-0.25	0.000790569	25	-2.85
73.5695	-0.25	0.000790569	25	-2.8
73.4611	-0.25	0.000790569	25	-2.75
73.3489	-0.25	0.000790569	25	-2.7
73.2328	-0.25	0.000790569	25	-2.65
73.1126	-0.25	0.000790569	25	-2.6
72.9881	-0.25	0.000790569	25	-2.55
72.859	-0.25	0.000790569	25	-2.5
72.725	-0.25	0.000790569	25	-2.45
72.586	-0.25	0.000790569	25	-2.4
72.4416	-0.25	0.000790569	25	-2.35
72.2915	-0.25	0.000790569	25	-2.3
72.1353	-0.25	0.000790569	25	-2.25
71.9728	-0.25	0.000790569	25	-2.2
71.8034	-0.25	0.000790569	25	-2.15
71.6267	-0.25	0.000790569	25	-2.1
71.4423	-0.25	0.000790569	25	-2.05
71.2497	-0.25	0.000790569	25	-2
71.0483	-0.25	0.000790569	25	-1.95
70.8375	-0.25	0.000790569	25	-1.9
70.6166	-0.25	0.000790569	25	-1.85
70.3848	-0.25	0.000790569	25	-1.8
70.1415	-0.25	0.000790569	25	-1.75
69.8856	-0.25	0.000790569	25	-1.7
69.6163	-0.25	0.000790569	25	-1.65
69.3324	-0.25	0.000790569	25	-1.6
69.0328	-0.25	0.000790569	25	-1.55
68.716	-0.25	0.000790569	25	-1.5
68.3808	-0.25	0.000790569	25	-1.45
68.0253	-0.25	0.000790569	25	-1.4
67.6479	-0.25	0.000790569	25	-1.35
67.2465	-0.25	0.000790569	25	-1.3
66.8189	-0.25	0.000790569	25	-1.25
66.3625	-0.25	0.000790569	25	-1.2
65.8747	-0.25	0.000790569	25	-1.15
65.3523	-0.25	0.000790569	25	-1.1
64.7919	-0.25	0.000790569	25	-1.05
64.1897	-0.25	0.000790569	25	-1
63.5417	-0.25	0.000790569	25	-0.95
62.8433	-0.25	0.000790569	25	-0.9
62.0896	-0.25	0.000790569	25	-0.85
61.2755	-0.25	0.000790569	25	-0.8
60.3956	-0.25	0.000790569	25	-0.75
59.4442	-0.25	0.000790569	25	-0.7
58.4159	-0.25	0.000790569	25	-0.65
57.3054	-0.25	0.000790569	25	-0.6
56.1081	-0.25	0.000790569	25	-0.55
54.8202	-0.25	0.000790569	25	-0.5
53.4396	-0.25	0.000790569	25	-0.45
51.966	-0.25	0.000790569	25	-0.4
50.4016	-0.25	0.000790569	25	-0.35
48.7519	-0.25	0.000790569	25	-0.3
47.0254	-0.25	0.000790569	25	-0.25
45.2346	-0.25	0.000790569	25	-0.2
43.3953	-0.25	0.000790569	25	-0.15
41.5264	-0.25	0.000790569	25	-0.1
39.6494	-0.25	0.000790569	25	-0.05
37.7867	-0.25	0.000790569	25	0
59.5134	-0.2	0.00627972	25	-3
59.451	-0.2	0.00627972	25	-2.95
59.3867	-0.2	0.00627972	25	-2.9
59.3202	-0.2	0.00627972	25	-2.85
59.2515	-0.2	0.00627972	25	-2.8
59.1804	-0.2	0.00627972	25	-2.75
59.1068	-0.2	0.00627972	25	-2.7
59.0307	-0.2	0.00627972	25	-2.65
58.9518	-0.2	0.00627972	25	-2.6
58.8699	-0.2	0.00627972	25	-2.55
58.7851	-0.2	0.00627972	25	-2.5
58.697	-0.2	0.00627972	25	-2.45
58.6055	-0.2	0.00627972	25	-2.4
58.5104	-0.2	0.00627972	25	-2.35
58.4114	-0.2	0.00627972	25	-2.3
58.3084	-0.2	0.00627972	25	-2.25
58.2011	-0.2	0.00627972	25	-2.2
58.0892	-0.2	0.00627972	25	-2.15
57.9723	-0.2	0.00627972	25	-2.1
57.8503	-0.2	0.00627972	25	-2.05
57.7227	-0.2	0.00627972	25	-2
57.5891	-0.2	0.00627972	25	-1.95
57.4491	-0.2	0.00627972	25	-1.9
57.3023	-0.2	0.00627972	25	-1.85
57.1481	-0.2	0.00627972	25	-1.8
56.9859	-0.2	0.00627972	25	-1.75
56.8152	-0.2	0.00627972	25	-1.7
56.6353	-0.2	0.00627972	25	-1.65
56.4454	-0.2	0.00627972	25	-1.6
56.2447	-0.2	0.00627972	25	-1.55
56.0322	-0.2	0.00627972	25	-1.5
55.8069	-0.2	0.00627972	25	-1.45
55.5676	-0.2	0.00627972	25	-1.4
55.3131	-0.2	0.00627972	25	-1.35
55.0419	-0.2	0.00627972	25	-1.3
54.7524	-0.2	0.00627972	25	-1.25
54.4428	-0.2	0.00627972	25	-1.2
54.1111	-0.2	0.00627972	25	-1.15
53.755	-0.2	0.00627972	25	-1.1
53.3721	-0.2	0.00627972	25	-1.05
52.9597	-0.2	0.00627972	25	-1
52.5146	-0.2	0.00627972	25	-0.95
52.0336	-0.2	0.00627972	25	-0.9
51.5131	-0.2	0.00627972	25	-0.85
50.9491	-0.2	0.00627972	25	-0.8
50.3375	-0.2	0.00627972	25	-0.75
49.6742	-0.2	0.00627972	25	-0.7
48.9549	-0.2	0.00627972	25	-0.65
48.1755	-0.2	0.00627972	25	-0.6
47.3322	-0.2	0.00627972	25	-0.55
46.4219	-0.2	0.00627972	25	-0.5
45.4426	-0.2	0.00627972	25	-0.45
44.3935	-0.2	0.00627972	25	-0.4
43.2758	-0.2	0.00627972	25	-0.35
42.0927	-0.2	0.00627972	25	-0.3
40.85	-0.2	0.00627972	25	-0.25
39.5562	-0.2	0.00627972	25	-0.2
38.2224	-0.2	0.00627972	25	-0.15
36.862	-0.2	0.00627972	25	-0.1
35.4904	-0.2	0.00627972	25	-0.05
34.1241	-0.2	0.00627972	25	0
47.8939	-0.15	0.0498816	25	-3
47.8556	-0.15	0.0498816	25	-2.95
47.8161	-0.15	0.0498816	25	-2.9
47.7753	-0.15	0.0498816	25	-2.85
47.7331	-0.15	0.0498816	25	-2.8
47.6894	-0.15	0.0498816	25	-2.75
47.6441	-0.15	0.0498816	25	-2.7
47.5973	-0.15	0.0498816	25	-2.65
47.5487	-0.15	0.0498816	25	-2.6
47.4983	-0.15	0.0498816	25	-2.55
47.4459	-0.15	0.0498816	25	-2.5
47.3916	-0.15	0.0498816	25	-2.45
47.3351	-0.15	0.0498816	25	-2.4
47.2763	-0.15	0.0498816	25	-2.35
47.2151	-0.15	0.0498816	25	-2.3
47.1514	-0.15	0.0498816	25	-2.25
47.0849	-0.15	0.0498816	25	-2.2
47.0155	-0.15	0.0498816	25	-2.15
46.943	-0.15	0.0498816	25	-2.1
46.8672	-0.15	0.0498816	25	-2.05
46.7878	-0.15	0.0498816	25	-2
46.7046	-0.15	0.0498816	25	-1.95
46.6174	-0.15	0.0498816	25	-1.9
46.5258	-0.15	0.0498816	25	-1.85
46.4295	-0.15	0.0498816	25	-1.8
46.3281	-0.15	0.0498816	25	-1.75
46.2212	-0.15	0.0498816	25	-1.7
46.1084	-0.15	0.0498816	25	-1.65
45.9891	-0.15	0.0498816	25	-1.6
45.8629	-0.15	0.0498816	25	-1.55
45.729	-0.15	0.0498816	25	-1.5
45.5868	-0.15	0.0498816	25	-1.45
45.4355	-0.15	0.0498816	25	-1.4
45.2743	-0.15	0.0498816	25	-1.35
45.1021	-0.15	0.0498816	25	-1.3
44.918	-0.15	0.0498816	25	-1.25
44.7206	-0.15	0.0498816	25	-1.2
44.5086	-0.15	0.0498816	25	-1.15
44.2806	-0.15	0.0498816	25	-1.1
44.0347	-0.15	0.0498816	25	-1.05
43.769	-0.15	0.0498816	25	-1
43.4816	-0.15	0.0498816	25	-0.95
43.17	-0.15	0.0498816	25	-0.9
42.8318	-0.15	0.0498816	25	-0.85
42.4642	-0.15	0.0498816	25	-0.8
42.0643	-0.15	0.0498816	25	-0.75
41.629	-0.15	0.0498816	25	-0.7
41.1554	-0.15	0.0498816	25	-0.65
40.6403	-0.15	0.0498816	25	-0.6
40.081	-0.15	0.0498816	25	-0.55
39.4751	-0.15	0.0498816	25	-0.5
38.8207	-0.15	0.0498816	25	-0.45
38.1171	-0.15	0.0498816	25	-0.4
37.3646	-0.15	0.0498816	25	-0.35
36.5651	-0.15	0.0498816	25	-0.3
35.7221	-0.15	0.0498816	25	-0.25
34.8409	-0.15	0.0498816	25	-0.2
33.929	-0.15	0.0498816	25	-0.15
32.9954	-0.15	0.0498816	25	-0.1
32.0503	-0.15	0.0498816	25	-0.05
31.1052	-0.15	0.0498816	25	0
38.5526	-0.1	0.396223	25	-3
38.5317	-0.1	0.396223	25	-2.95
38.5102	-0.1	0.396223	25	-2.9
38.4879	-0.1	0.396223	25	-2.85
38.4648	-0.1	0.396223	25	-2.8
38.4409	-0.1	0.396223	25	-2.75
38.4162	-0.1	0.396223	25	-2.7
38.3905	-0.1	0.396223	25	-2.65
38.3639	-0.1	0.396223	25	-2.6
38.3363	-0.1	0.396223	25	-2.55
38.3076	-0.1	0.396223	25	-2.5
38.2777	-0.1	0.396223	25	-2.45
38.2467	-0.1	0.396223	25	-2.4
38.2144	-0.1	0.396223	25	-2.35
38.1807	-0.1	0.396223	25	-2.3
38.1456	-0.1	0.396223	25	-2.25
38.109	-0.1	0.396223	25	-2.2
38.0707	-0.1	0.396223	25	-2.15
38.0306	-0.1	0.396223	25	-2.1
37.9887	-0.1	0.396223	25	-2.05
37.9448	-0.1	0.396223	25	-2
37.8988	-0.1	0.396223	25	-1.95
37.8504	-0.1	0.396223	25	-1.9
37.7995	-0.1	0.396223	25	-1.85
37.746	-0.1	0.396223	25	-1.8
37.6896	-0.1	0.396223	25	-1.75
37.63	-0.1	0.396223	25	-1.7
37.567	-0.1	0.396223	25	-1.65
37.5003	-0.1	0.396223	25	-1.6
37.4296	-0.1	0.396223	25	-1.55
37.3545	-0.1	0.396223	25	-1.5
37.2746	-0.1	0.396223	25	-1.45
37.1894	-0.1	0.396223	25	-1.4
37.0984	-0.1	0.396223	25	-1.35
37.0011	-0.1	0.396223	25	-1.3
36.8967	-0.1	0.396223	25	-1.25
36.7846	-0.1	0.396223	25	-1.2
36.6639	-0.1	0.396223	25	-1.15
36.5337	-0.1	0.396223	25	-1.1
36.3929	-0.1	0.396223	25	-1.05
36.2404	-0.1	0.396223	25	-1
36.0748	-0.1	0.396223	25	-0.95
35.8948	-0.1	0.396223	25	-0.9
35.6988	-0.1	0.396223	25	-0.85
35.485	-0.1	0.396223	25	-0.8
35.2516	-0.1	0.396223	25	-0.75
34.9967	-0.1	0.396223	25	-0.7
34.7182	-0.1	0.396223	25	-0.65
34.4143	-0.1	0.396223	25	-0.6
34.0831	-0.1	0.396223	25	-0.55
33.7228	-0.1	0.396223	25	-0.5
33.3322	-0.1	0.396223	25	-0.45
32.9106	-0.1	0.396223	25	-0.4
32.4579	-0.1	0.396223	25	-0.35
31.975	-0.1	0.396223	25	-0.3
31.4638	-0.1	0.396223	25	-0.25
30.9274	-0.1	0.396223	25	-0.2
30.3701	-0.1	0.396223	25	-0.15
29.7972	-0.1	0.396223	25	-0.1
29.2149	-0.1	0.396223	25	-0.05
28.6303	-0.1	0.396223	25	0
31.0412	-0.05	3.14731	25	-3
31.0327	-0.05	3.14731	25	-2.95
31.0239	-0.05	3.14731	25	-2.9
31.0147	-0.05	3.14731	25	-2.85
31.0053	-0.05	3.14731	25	-2.8
30.9955	-0.05	3.14731	25	-2.75
30.9853	-0.05	3.14731	25	-2.7
30.9748	-0.05	3.14731	25	-2.65
30.9638	-0.05	3.14731	25	-2.6
30.9525	-0.05	3.14731	25	-2.55
30.9406	-0.05	3.14731	25	-2.5
30.9284	-0.05	3.14731	25	-2.45
30.9156	-0.05	3.14731	25	-2.4
30.9022	-0.05	3.14731	25	-2.35
30.8883	-0.05	3.14731	25	-2.3
30.8738	-0.05	3.14731	25	-2.25
30.8586	-0.05	3.14731	25	-2.2
30.8428	-0.05	3.14731	25	-2.15
30.8262	-0.05	3.14731	25	-2.1
30.8088	-0.05	3.14731	25	-2.05
30.7906	-0.05	3.14731	25	-2
30.7714	-0.05	3.14731	25	-1.95
30.7513	-0.05	3.14731	25	-1.9
30.7301	-0.05	3.14731	25	-1.85
30.7077	-0.05	3.14731	25	-1.8
30.6841	-0.05	3.14731	25	-1.75
30.6592	-0.05	3.14731	25	-1.7
30.6328	-0.05	3.14731	25	-1.65
30.6047	-0.05	3.14731	25	-1.6
30.575	-0.05	3.14731	25	-1.55
30.5433	-0.05	3.14731	25	-1.5
30.5096	-0.05	3.14731	25	-1.45
30.4735	-0.05	3.14731	25	-1.4
30.4349	-0.05	3.14731	25	-1.35
30.3936	-0.05	3.14731	25	-1.3
30.3491	-0.05	3.14731	25	-1.25
30.3012	-0.05	3.14731	25	-1.2
30.2495	-0.05	3.14731	25	-1.15
30.1936	-0.05	3.14731	25	-1.1
30.1329	-0.05	3.14731	25	-1.05
30.0671	-0.05	3.14731	25	-1
29.9953	-0.05	3.14731	25	-0.95
29.917	-0.05	3.14731	25	-0.9
29.8315	-0.05	3.14731	25	-0.85
29.7379	-0.05	3.14731	25	-0.8
29.6353	-0.05	3.14731	25	-0.75
29.5228	-0.05	3.14731	25	-0.7
29.3995	-0.05	3.14731	25	-0.65
29.2644	-0.05	3.14731	25	-0.6
29.1165	-0.05	3.14731	25	-0.55
28.955	-0.05	3.14731	25	-0.5
28.7793	-0.05	3.14731	25	-0.45
28.5888	-0.05	3.14731	25	-0.4
28.3834	-0.05	3.14731	25	-0.35
28.1635	-0.05	3.14731	25	-0.3
27.9297	-0.05	3.14731	25	-0.25
27.6833	-0.05	3.14731	25	-0.2
27.4263	-0.05	3.14731	25	-0.15
27.1611	-0.05	3.14731	25	-0.1
26.8904	-0.05	3.14731	25	-0.05
26.6176	-0.05	3.14731	25	0
25	0	25	25	-3
25	0	25	25	-2.95
25	0	25	25	-2.9
25	0	25	25	-2.85
25	0	25	25	-2.8
25	0	25	25	-2.75
25	0	25	25	-2.7
25	0	25	25	-2.65
25	0	25	25	-2.6
25	0	25	25	-2.55
25	0	25	25	-2.5
25	0	25	25	-2.45
25	0	25	25	-2.4
25	0	25	25	-2.35
25	0	25	25	-2.3
25	0	25	25	-2.25
25	0	25	25	-2.2
25	0	25	25	-2.15
25	0	25	25	-2.1
25	0	25	25	-2.05
25	0	25	25	-2
25	0	25	25	-1.95
25	0	25	25	-1.9
25	0	25	25	-1.85
25	0	25	25	-1.8
25	0	25	25	-1.75
25	0	25	25	-1.7
25	0	25	25	-1.65
25	0	25	25	-1.6
25	0	25	25	-1.55
25	0	25	25	-1.5
25	0	25	25	-1.45
25	0	25	25	-1.4
25	0	25	25	-1.35
25	0	25	25	-1.3
25	0	25	25	-1.25
25	0	25	25	-1.2
25	0	25	25	-1.15
25	0	25	25	-1.1
25	0	25	25	-1.05
25	0	25	25	-1
25	0	25	25	-0.95
25	0	25	25	-0.9
25	0	25	25	-0.85
25	0	25	25	-0.8
25	0	25	25	-0.75
25	0	25	25	-0.7
25	0	25	25	-0.65
25	0	25	25	-0.6
25	0	25	25	-0.55
25	0	25	25	-0.5
25	0	25	25	-0.45
25	0	25	25	-0.4
25	0	25	25	-0.35
25	0	25	25	-0.3
25	0	25	25	-0.25
25	0	25	25	-0.2
25	0	25	25	-0.15
25	0	25	25	-0.1
25	0	25	25	-0.05
25	0	25	25	0
20.14	0.05	198.582	25	-3
20.1458	0.05	198.582	25	-2.95
20.1517	0.05	198.582	25	-2.9
20.1579	0.05	198.582	25	-2.85
20.1642	0.05	198.582	25	-2.8
20.1708	0.05	198.582	25	-2.75
20.1777	0.05	198.582	25	-2.7
20.1848	0.05	198.582	25	-2.65
20.1923	0.05	198.582	25	-2.6
20.2	0.05	198.582	25	-2.55
20.208	0.05	198.582	25	-2.5
20.2164	0.05	198.582	25	-2.45
20.2251	0.05	198.582	25	-2.4
20.2342	0.05	198.582	25	-2.35
20.2437	0.05	198.582	25	-2.3
20.2536	0.05	198.582	25	-2.25
20.2641	0.05	198.582	25	-2.2
20.275	0.05	198.582	25	-2.15
20.2864	0.05	198.582	25	-2.1
20.2984	0.05	198.582	25	-2.05
20.3111	0.05	198.582	25	-2
20.3244	0.05	198.582	25	-1.95
20.3384	0.05	198.582	25	-1.9
20.3532	0.05	198.582	25	-1.85
20.3688	0.05	198.582	25	-1.8
20.3854	0.05	198.582	25	-1.75
20.403	0.05	198.582	25	-1.7
20.4217	0.05	198.582	25	-1.65
20.4415	0.05	198.582	25	-1.6
20.4627	0.05	198.582	25	-1.55
20.4854	0.05	198.582	25	-1.5
20.5096	0.05	198.582	25	-1.45
20.5356	0.05	198.582	25	-1.4
20.5636	0.05	198.582	25	-1.35
20.5937	0.05	198.582	25	-1.3
20.6262	0.05	198.582	25	-1.25
20.6615	0.05	198.582	25	-1.2
20.6998	0.05	198.582	25	-1.15
20.7414	0.05	198.582	25	-1.1
20.7869	0.05	198.582	25	-1.05
20.8366	0.05	198.582	25	-1
20.8911	0.05	198.582	25	-0.95
20.951	0.05	198.582	25	-0.9
21.017	0.05	198.582	25	-0.85
21.0897	0.05	198.582	25	-0.8
21.1701	0.05	198.582	25	-0.75
21.2589	0.05	198.582	25	-0.7
21.357	0.05	198.582	25	-0.65
21.4655	0.05	198.582	25	-0.6
21.5852	0.05	198.582	25	-0.55
21.717	0.05	198.582	25	-0.5
21.8617	0.05	198.582	25	-0.45
22.0199	0.05	198.582	25	-0.4
22.1919	0.05	198.582	25	-0.35
22.3776	0.05	198.582	25	-0.3
22.5768	0.05	198.582	25	-0.25
22.7883	0.05	198.582	25	-0.2
23.0109	0.05	198.582	25	-0.15
23.2425	0.05	198.582	25	-0.1
23.4807	0.05	198.582	25	-0.05
23.7229	0.05	198.582	25	0
16.2295	0.1	1577.39	25	-3
16.2389	0.1	1577.39	25	-2.95
16.2486	0.1	1577.39	25	-2.9
16.2587	0.1	1577.39	25	-2.85
16.2692	0.1	1577.39	25	-2.8
16.2801	0.1	1577.39	25	-2.75
16.2914	0.1	1577.39	25	-2.7
16.3031	0.1	1577.39	25	-2.65
16.3153	0.1	1577.39	25	-2.6
16.328	0.1	1577.39	25	-2.55
16.3413	0.1	1577.39	25	-2.5
16.3551	0.1	1577.39	25	-2.45
16.3695	0.1	1577.39	25	-2.4
16.3846	0.1	1577.39	25	-2.35
16.4003	0.1	1577.39	25	-2.3
16.4168	0.1	1577.39	25	-2.25
16.4341	0.1	1577.39	25	-2.2
16.4522	0.1	1577.39	25	-2.15
16.4713	0.1	1577.39	25	-2.1
16.4913	0.1	1577.39	25	-2.05
16.5124	0.1	1577.39	25	-2
16.5346	0.1	1577.39	25	-1.95
16.558	0.1	1577.39	25	-1.9
16.5828	0.1	1577.39	25	-1.85
16.6091	0.1	1577.39	25	-1.8
16.6369	0.1	1577.39	25	-1.75
16.6665	0.1	1577.39	25	-1.7
16.698	0.1	1577.39	25	-1.65
16.7316	0.1	1577.39	25	-1.6
16.7675	0.1	1577.39	25	-1.55
16.8059	0.1	1577.39	25	-1.5
16.8471	0.1	1577.39	25	-1.45
16.8914	0.1	1577.39	25	-1.4
16.9392	0.1	1577.39	25	-1.35
16.9908	0.1	1577.39	25	-1.3
17.0468	0.1	1577.39	25	-1.25
17.1075	0.1	1577.39	25	-1.2
17.1737	0.1	1577.39	25	-1.15
17.246	0.1	1577.39	25	-1.1
17.3251	0.1	1577.39	25	-1.05
17.412	0.1	1577.39	25	-1
17.5076	0.1	1577.39	25	-0.95
17.6131	0.1	1577.39	25	-0.9
17.7297	0.1	1577.39	25	-0.85
17.8588	0.1	1577.39	25	-0.8
18.0021	0.1	1577.39	25	-0.75
18.161	0.1	1577.39	25	-0.7
18.3376	0.1	1577.39	25	-0.65
18.5335	0.1	1577.39	25	-0.6
18.7506	0.1	1577.39	25	-0.55
18.9908	0.1	1577.39	25	-0.5
19.2557	0.1	1577.39	25	-0.45
19.5465	0.1	1577.39	25	-0.4
19.8641	0.1	1577.39	25	-0.35
20.2086	0.1	1577.39	25	-0.3
20.5795	0.1	1577.39	25	-0.25
20.9752	0.1	1577.39	25	-0.2
21.3932	0.1	1577.39	25	-0.15
21.83	0.1	1577.39	25	-0.1
22.2813	0.1	1577.39	25	-0.05
22.7419	0.1	1577.39	25	0
13.0821	0.15	12529.7	25	-3
13.0936	0.15	12529.7	25	-2.95
13.1056	0.15	12529.7	25	-2.9
13.1181	0.15	12529.7	25	-2.85
13.131	0.15	12529.7	25	-2.8
13.1444	0.15	12529.7	25	-2.75
13.1584	0.15	12529.7	25	-2.7
13.1729	0.15	12529.7	25	-2.65
13.188	0.15	12529.7	25	-2.6
13.2037	0.15	12529.7	25	-2.55
13.2202	0.15	12529.7	25	-2.5
13.2373	0.15	12529.7	25	-2.45
13.2552	0.15	12529.7	25	-2.4
13.2739	0.15	12529.7	25	-2.35
13.2935	0.15	12529.7	25	-2.3
13.314	0.15	12529.7	25	-2.25
13.3356	0.15	12529.7	25	-2.2
13.3582	0.15	12529.7	25	-2.15
13.382	0.15	12529.7	25	-2.1
13.407	0.15	12529.7	25	-2.05
13.4334	0.15	12529.7	25	-2
13.4613	0.15	12529.7	25	-1.95
13.4907	0.15	12529.7	25	-1.9
13.5219	0.15	12529.7	25	-1.85
13.555	0.15	12529.7	25	-1.8
13.5902	0.15	12529.7	25	-1.75
13.6276	0.15	12529.7	25	-1.7
13.6675	0.15	12529.7	25	-1.65
13.7101	0.15	12529.7	25	-1.6
13.7558	0.15	12529.7	25	-1.55
13.8047	0.15	12529.7	25	-1.5
13.8574	0.15	12529.7	25	-1.45
13.9142	0.15	12529.7	25	-1.4
13.9757	0.15	12529.7	25	-1.35
14.0422	0.15	12529.7	25	-1.3
14.1145	0.15	12529.7	25	-1.25
14.1934	0.15	12529.7	25	-1.2
14.2795	0.15	12529.7	25	-1.15
14.3739	0.15	12529.7	25	-1.1
14.4776	0.15	12529.7	25	-1.05
14.592	0.15	12529.7	25	-1
14.7183	0.15	12529.7	25	-0.95
14.8582	0.15	12529.7	25	-0.9
15.0136	0.15	12529.7	25	-0.85
15.1863	0.15	12529.7	25	-0.8
15.3788	0.15	12529.7	25	-0.75
15.5934	0.15	12529.7	25	-0.7
15.8328	0.15	12529.7	25	-0.65
16.0996	0.15	12529.7	25	-0.6
16.3968	0.15	12529.7	25	-0.55
16.727	0.15	12529.7	25	-0.5
17.0928	0.15	12529.7	25	-0.45
17.4962	0.15	12529.7	25	-0.4
17.9387	0.15	12529.7	25	-0.35
18.4208	0.15	12529.7	25	-0.3
18.9421	0.15	12529.7	25	-0.25
19.5006	0.15	12529.7	25	-0.2
20.0931	0.15	12529.7	25	-0.15
20.7149	0.15	12529.7	25	-0.1
21.3598	0.15	12529.7	25	-0.05
22.0208	0.15	12529.7	25	0
10.5483	0.2	99526.8	25	-3
10.5609	0.2	99526.8	25	-2.95
10.5741	0.2	99526.8	25	-2.9
10.5877	0.2	99526.8	25	-2.85
10.6019	0.2	99526.8	25	-2.8
10.6166	0.2	99526.8	25	-2.75
10.6319	0.2	99526.8	25	-2.7
10.6479	0.2	99526.8	25	-2.65
10.6645	0.2	99526.8	25	-2.6
10.6819	0.2	99526.8	25	-2.55
10.7	0.2	99526.8	25	-2.5
10.7189	0.2	99526.8	25	-2.45
10.7386	0.2	99526.8	25	-2.4
10.7593	0.2	99526.8	25	-2.35
10.781	0.2	99526.8	25	-2.3
10.8038	0.2	99526.8	25	-2.25
10.8276	0.2	99526.8	25	-2.2
10.8528	0.2	99526.8	25	-2.15
10.8792	0.2	99526.8	25	-2.1
10.9071	0.2	99526.8	25	-2.05
10.9365	0.2	99526.8	25	-2
10.9676	0.2	99526.8	25	-1.95
11.0006	0.2	99526.8	25	-1.9
11.0355	0.2	99526.8	25	-1.85
11.0726	0.2	99526.8	25	-1.8
11.1122	0.2	99526.8	25	-1.75
11.1543	0.2	99526.8	25	-1.7
11.1993	0.2	99526.8	25	-1.65
11.2476	0.2	99526.8	25	-1.6
11.2993	0.2	99526.8	25	-1.55
11.355	0.2	99526.8	25	-1.5
11.415	0.2	99526.8	25	-1.45
11.4799	0.2	99526.8	25	-1.4
11.5503	0.2	99526.8	25	-1.35
11.6268	0.2	99526.8	25	-1.3
11.7102	0.2	99526.8	25	-1.25
11.8014	0.2	99526.8	25	-1.2
11.9014	0.2	99526.8	25	-1.15
12.0115	0.2	99526.8	25	-1.1
12.1328	0.2	99526.8	25	-1.05
12.2672	0.2	99526.8	25	-1
12.4162	0.2	99526.8	25	-0.95
12.582	0.2	99526.8	25	-0.9
12.7668	0.2	99526.8	25	-0.85
12.9734	0.2	99526.8	25	-0.8
13.2045	0.2	99526.8	25	-0.75
13.4635	0.2	99526.8	25	-0.7
13.7536	0.2	99526.8	25	-0.65
14.0786	0.2	99526.8	25	-0.6
14.4423	0.2	99526.8	25	-0.55
14.8482	0.2	99526.8	25	-0.5
15.2999	0.2	99526.8	25	-0.45
15.8003	0.2	99526.8	25	-0.4
16.3517	0.2	99526.8	25	-0.35
16.9551	0.2	99526.8	25	-0.3
17.6104	0.2	99526.8	25	-0.25
18.3155	0.2	99526.8	25	-0.2
19.0667	0.2	99526.8	25	-0.15
19.8582	0.2	99526.8	25	-0.1
20.6826	0.2	99526.8	25	-0.05
21.5308	0.2	99526.8	25	0
8.50791	0.25	790569	25	-3
8.52092	0.25	790569	25	-2.95
8.53443	0.25	790569	25	-2.9
8.54846	0.25	790569	25	-2.85
8.56304	0.25	790569	25	-2.8
8.57822	0.25	790569	25	-2.75
8.59401	0.25	790569	25	-2.7
8.61047	0.25	790569	25	-2.65
8.62764	0.25	790569	25	-2.6
8.64555	0.25	790569	25	-2.55
8.66427	0.25	790569	25	-2.5
8.68384	0.25	790569	25	-2.45
8.70433	0.25	790569	25	-2.4
8.72579	0.25	790569	25	-2.35
8.74831	0.25	790569	25	-2.3
8.77196	0.25	790569	25	-2.25
8.79683	0.25	790569	25	-2.2
8.82301	0.25	790569	25	-2.15
8.85061	0.25	790569	25	-2.1
8.87975	0.25	790569	25	-2.05
8.91056	0.25	790569	25	-2
8.94318	0.25	790569	25	-1.95
8.97778	0.25	790569	25	-1.9
9.01454	0.25	790569	25	-1.85
9.05367	0.25	790569	25	-1.8
9.0954	0.25	790569	25	-1.75
9.14	0.25	790569	25	-1.7
9.18776	0.25	790569	25	-1.65
9.23901	0.25	790569	25	-1.6
9.29416	0.25	790569	25	-1.55
9.35364	0.25	790569	25	-1.5
9.41796	0.25	790569	25	-1.45
9.48771	0.25	790569	25	-1.4
9.56355	0.25	790569	25	-1.35
9.64627	0.25	790569	25	-1.3
9.73676	0.25	790569	25	-1.25
9.83606	0.25	790569	25	-1.2
9.94538	0.25	790569	25	-1.15
10.0661	0.25	790569	25	-1.1
10.1998	0.25	790569	25	-1.05
10.3484	0.25	790569	25	-1
10.5141	0.25	790569	25	-0.95
10.6991	0.25	790569	25	-0.9
10.9065	0.25	790569	25	-0.85
11.1392	0.25	790569	25	-0.8
11.4009	0.25	790569	25	-0.75
11.6955	0.25	790569	25	-0.7
12.0271	0.25	790569	25	-0.65
12.4004	0.25	790569	25	-0.6
12.82	0.25	790569	25	-0.55
13.2907	0.25	790569	25	-0.5
13.8169	0.25	790569	25	-0.45
14.4025	0.25	790569	25	-0.4
15.0507	0.25	790569	25	-0.35
15.7632	0.25	790569	25	-0.3
16.5402	0.25	790569	25	-0.25
17.3799	0.25	790569	25	-0.2
18.2782	0.25	790569	25	-0.15
19.2286	0.25	790569	25	-0.1
20.2224	0.25	790569	25	-0.05
21.249	0.25	790569	25	0
6.86447	0.3	6.27972e+06	25	-3
6.87731	0.3	6.27972e+06	25	-2.95
6.89064	0.3	6.27972e+06	25	-2.9
6.90451	0.3	6.27972e+06	25	-2.85
6.91893	0.3	6.27972e+06	25	-2.8
6.93394	0.3	6.27972e+06	25	-2.75
6.94959	0.3	6.27972e+06	25	-2.7
6.9659	0.3	6.27972e+06	25	-2.65
6.98293	0.3	6.27972e+06	25	-2.6
7.00072	0.3	6.27972e+06	25	-2.55
7.01932	0.3	6.27972e+06	25	-2.5
7.03879	0.3	6.27972e+06	25	-2.45
7.0592	0.3	6.27972e+06	25	-2.4
7.0806	0.3	6.27972e+06	25	-2.35
7.10308	0.3	6.27972e+06	25	-2.3
7.12672	0.3	6.27972e+06	25	-2.25
7.1516	0.3	6.27972e+06	25	-2.2
7.17783	0.3	6.27972e+06	25	-2.15
7.20553	0.3	6.27972e+06	25	-2.1
7.23481	0.3	6.27972e+06	25	-2.05
7.26582	0.3	6.27972e+06	25	-2
7.29871	0.3	6.27972e+06	25	-1.95
7.33365	0.3	6.27972e+06	25	-1.9
7.37085	0.3	6.27972e+06	25	-1.85
7.41052	0.3	6.27972e+06	25	-1.8
7.45291	0.3	6.27972e+06	25	-1.75
7.49831	0.3	6.27972e+06	25	-1.7
7.54704	0.3	6.27972e+06	25	-1.65
7.59948	0.3	6.27972e+06	25	-1.6
7.65604	0.3	6.27972e+06	25	-1.55
7.71722	0.3	6.27972e+06	25	-1.5
7.78357	0.3	6.27972e+06	25	-1.45
7.85573	0.3	6.27972e+06	25	-1.4
7.93447	0.3	6.27972e+06	25	-1.35
8.02063	0.3	6.27972e+06	25	-1.3
8.11524	0.3	6.27972e+06	25	-1.25
8.21945	0.3	6.27972e+06	25	-1.2
8.33463	0.3	6.27972e+06	25	-1.15
8.46236	0.3	6.27972e+06	25	-1.1
8.60447	0.3	6.27972e+06	25	-1.05
8.76309	0.3	6.27972e+06	25	-1
8.94068	0.3	6.27972e+06	25	-0.95
9.14007	0.3	6.27972e+06	25	-0.9
9.36451	0.3	6.27972e+06	25	-0.85
9.61768	0.3	6.27972e+06	25	-0.8
9.90374	0.3	6.27972e+06	25	-0.75
10.2273	0.3	6.27972e+06	25	-0.7
10.5934	0.3	6.27972e+06	25	-0.65
11.0075	0.3	6.27972e+06	25	-0.6
11.4753	0.3	6.27972e+06	25	-0.55
12.0024	0.3	6.27972e+06	25	-0.5
12.5945	0.3	6.27972e+06	25	-0.45
13.2565	0.3	6.27972e+06	25	-0.4
13.9926	0.3	6.27972e+06	25	-0.35
14.8052	0.3	6.27972e+06	25	-0.3
15.6953	0.3	6.27972e+06	25	-0.25
16.6612	0.3	6.27972e+06	25	-0.2
17.6986	0.3	6.27972e+06	25	-0.15
18.8007	0.3	6.27972e+06	25	-0.1
19.9577	0.3	6.27972e+06	25	-0.05
21.1575	0.3	6.27972e+06	25	0
5.54037	0.35	4.98816e+07	25	-3
5.55269	0.35	4.98816e+07	25	-2.95
5.56551	0.35	4.98816e+07	25	-2.9
5.57883	0.35	4.98816e+07	25	-2.85
5.59271	0.35	4.98816e+07	25	-2.8
5.60716	0.35	4.98816e+07	25	-2.75
5.62224	0.35	4.98816e+07	25	-2.7
5.63797	0.35	4.98816e+07	25	-2.65
5.65441	0.35	4.98816e+07	25	-2.6
5.6716	0.35	4.98816e+07	25	-2.55
5.68959	0.35	4.98816e+07	25	-2.5
5.70845	0.35	4.98816e+07	25	-2.45
5.72823	0.35	4.98816e+07	25	-2.4
5.749	0.35	4.98816e+07	25	-2.35
5.77084	0.35	4.98816e+07	25	-2.3
5.79384	0.35	4.98816e+07	25	-2.25
5.81808	0.35	4.98816e+07	25	-2.2
5.84367	0.35	4.98816e+07	25	-2.15
5.87073	0.35	4.98816e+07	25	-2.1
5.89939	0.35	4.98816e+07	25	-2.05
5.92978	0.35	4.98816e+07	25	-2
5.96207	0.35	4.98816e+07	25	-1.95
5.99645	0.35	4.98816e+07	25	-1.9
6.03311	0.35	4.98816e+07	25	-1.85
6.07229	0.35	4.98816e+07	25	-1.8
6.11425	0.35	4.98816e+07	25	-1.75
6.15929	0.35	4.98816e+07	25	-1.7
6.20776	0.35	4.98816e+07	25	-1.65
6.26005	0.35	4.98816e+07	25	-1.6
6.31661	0.35	4.98816e+07	25	-1.55
6.37797	0.35	4.98816e+07	25	-1.5
6.44472	0.35	4.98816e+07	25	-1.45
6.51756	0.35	4.98816e+07	25	-1.4
6.59731	0.35	4.98816e+07	25	-1.35
6.68491	0.35	4.98816e+07	25	-1.3
6.78146	0.35	4.98816e+07	25	-1.25
6.88824	0.35	4.98816e+07	25	-1.2
7.00675	0.35	4.98816e+07	25	-1.15
7.13876	0.35	4.98816e+07	25	-1.1
7.28629	0.35	4.98816e+07	25	-1.05
7.45173	0.35	4.98816e+07	25	-1
7.63785	0.35	4.98816e+07	25	-0.95
7.84784	0.35	4.98816e+07	25	-0.9
8.08539	0.35	4.98816e+07	25	-0.85
8.35469	0.35	4.98816e+07	25	-0.8
8.66051	0.35	4.98816e+07	25	-0.75
9.00816	0.35	4.98816e+07	25	-0.7
9.40351	0.35	4.98816e+07	25	-0.65
9.8529	0.35	4.98816e+07	25	-0.6
10.363	0.35	4.98816e+07	25	-0.55
10.9406	0.35	4.98816e+07	25	-0.5
11.5924	0.35	4.98816e+07	25	-0.45
12.3246	0.35	4.98816e+07	25	-0.4
13.1422	0.35	4.98816e+07	25	-0.35
14.0489	0.35	4.98816e+07	25	-0.3
15.0462	0.35	4.98816e+07	25	-0.25
16.1329	0.35	4.98816e+07	25	-0.2
17.3048	0.35	4.98816e+07	25	-0.15
18.5547	0.35	4.98816e+07	25	-0.1
19.8718	0.35	4.98816e+07	25	-0.05
21.2428	0.35	4.98816e+07	25	0
4.47326	0.4	3.96223e+08	25	-3
4.48486	0.4	3.96223e+08	25	-2.95
4.49692	0.4	3.96223e+08	25	-2.9
4.50948	0.4	3.96223e+08	25	-2.85
4.52257	0.4	3.96223e+08	25	-2.8
4.53621	0.4	3.96223e+08	25	-2.75
4.55046	0.4	3.96223e+08	25	-2.7
4.56534	0.4	3.96223e+08	25	-2.65
4.5809	0.4	3.96223e+08	25	-2.6
4.59719	0.4	3.96223e+08	25	-2.55
4.61425	0.4	3.96223e+08	25	-2.5
4.63216	0.4	3.96223e+08	25	-2.45
4.65096	0.4	3.96223e+08	25	-2.4
4.67073	0.4	3.96223e+08	25	-2.35
4.69155	0.4	3.96223e+08	25	-2.3
4.71349	0.4	3.96223e+08	25	-2.25
4.73666	0.4	3.96223e+08	25	-2.2
4.76116	0.4	3.96223e+08	25	-2.15
4.78709	0.4	3.96223e+08	25	-2.1
4.81461	0.4	3.96223e+08	25	-2.05
4.84384	0.4	3.96223e+08	25	-2
4.87496	0.4	3.96223e+08	25	-1.95
4.90815	0.4	3.96223e+08	25	-1.9
4.94362	0.4	3.96223e+08	25	-1.85
4.98161	0.4	3.96223e+08	25	-1.8
5.02239	0.4	3.96223e+08	25	-1.75
5.06628	0.4	3.96223e+08	25	-1.7
5.11363	0.4	3.96223e+08	25	-1.65
5.16485	0.4	3.96223e+08	25	-1.6
5.22043	0.4	3.96223e+08	25	-1.55
5.2809	0.4	3.96223e+08	25	-1.5
5.3469	0.4	3.96223e+08	25	-1.45
5.41919	0.4	3.96223e+08	25	-1.4
5.49862	0.4	3.96223e+08	25	-1.35
5.58621	0.4	3.96223e+08	25	-1.3
5.68314	0.4	3.96223e+08	25	-1.25
5.7908	0.4	3.96223e+08	25	-1.2
5.91082	0.4	3.96223e+08	25	-1.15
6.04512	0.4	3.96223e+08	25	-1.1
6.19593	0.4	3.96223e+08	25	-1.05
6.36587	0.4	3.96223e+08	25	-1
6.558	0.4	3.96223e+08	25	-0.95
6.77588	0.4	3.96223e+08	25	-0.9
7.02361	0.4	3.96223e+08	25	-0.85
7.30591	0.4	3.96223e+08	25	-0.8
7.62814	0.4	3.96223e+08	25	-0.75
7.99632	0.4	3.96223e+08	25	-0.7
8.41714	0.4	3.96223e+08	25	-0.65
8.89786	0.4	3.96223e+08	25	-0.6
9.4462	0.4	3.96223e+08	25	-0.55
10.0701	0.4	3.96223e+08	25	-0.5
10.7775	0.4	3.96223e+08	25	-0.45
11.5756	0.4	3.96223e+08	25	-0.4
12.4709	0.4	3.96223e+08	25	-0.35
13.4679	0.4	3.96223e+08	25	-0.3
14.5691	0.4	3.96223e+08	25	-0.25
15.7739	0.4	3.96223e+08	25	-0.2
17.0784	0.4	3.96223e+08	25	-0.15
18.4748	0.4	3.96223e+08	25	-0.1
19.9518	0.4	3.96223e+08	25	-0.05
21.4949	0.4	3.96223e+08	25	0
3.61301	0.45	3.14731e+09	25	-3
3.62376	0.45	3.14731e+09	25	-2.95
3.63495	0.45	3.14731e+09	25	-2.9
3.64661	0.45	3.14731e+09	25	-2.85
3.65877	0.45	3.14731e+09	25	-2.8
3.67146	0.45	3.14731e+09	25	-2.75
3.68472	0.45	3.14731e+09	25	-2.7
3.69859	0.45	3.14731e+09	25	-2.65
3.7131	0.45	3.14731e+09	25	-2.6
3.72831	0.45	3.14731e+09	25	-2.55
3.74426	0.45	3.14731e+09	25	-2.5
3.76102	0.45	3.14731e+09	25	-2.45
3.77864	0.45	3.14731e+09	25	-2.4
3.79719	0.45	3.14731e+09	25	-2.35
3.81674	0.45	3.14731e+09	25	-2.3
3.83739	0.45	3.14731e+09	25	-2.25
3.85921	0.45	3.14731e+09	25	-2.2
3.88233	0.45	3.14731e+09	25	-2.15
3.90684	0.45	3.14731e+09	25	-2.1
3.93289	0.45	3.14731e+09	25	-2.05
3.96062	0.45	3.14731e+09	25	-2
3.9902	0.45	3.14731e+09	25	-1.95
4.02181	0.45	3.14731e+09	25	-1.9
4.05566	0.45	3.14731e+09	25	-1.85
4.09201	0.45	3.14731e+09	25	-1.8
4.13113	0.45	3.14731e+09	25	-1.75
4.17333	0.45	3.14731e+09	25	-1.7
4.219	0.45	3.14731e+09	25	-1.65
4.26854	0.45	3.14731e+09	25	-1.6
4.32246	0.45	3.14731e+09	25	-1.55
4.38133	0.45	3.14731e+09	25	-1.5
4.44582	0.45	3.14731e+09	25	-1.45
4.5167	0.45	3.14731e+09	25	-1.4
4.59489	0.45	3.14731e+09	25	-1.35
4.68147	0.45	3.14731e+09	25	-1.3
4.7777	0.45	3.14731e+09	25	-1.25
4.88505	0.45	3.14731e+09	25	-1.2
5.0053	0.45	3.14731e+09	25	-1.15
5.14049	0.45	3.14731e+09	25	-1.1
5.29306	0.45	3.14731e+09	25	-1.05
5.46586	0.45	3.14731e+09	25	-1
5.66223	0.45	3.14731e+09	25	-0.95
5.88608	0.45	3.14731e+09	25	-0.9
6.14193	0.45	3.14731e+09	25	-0.85
6.43501	0.45	3.14731e+09	25	-0.8
6.77131	0.45	3.14731e+09	25	-0.75
7.15755	0.45	3.14731e+09	25	-0.7
7.60127	0.45	3.14731e+09	25	-0.65
8.11069	0.45	3.14731e+09	25	-0.6
8.69461	0.45	3.14731e+09	25	-0.55
9.36217	0.45	3.14731e+09	25	-0.5
10.1225	0.45	3.14731e+09	25	-0.45
10.9843	0.45	3.14731e+09	25	-0.4
11.9552	0.45	3.14731e+09	25	-0.35
13.0409	0.45	3.14731e+09	25	-0.3
14.245	0.45	3.14731e+09	25	-0.25
15.5675	0.45	3.14731e+09	25	-0.2
17.0048	0.45	3.14731e+09	25	-0.15
18.5492	0.45	3.14731e+09	25	-0.1
20.1887	0.45	3.14731e+09	25	-0.05
21.9074	0.45	3.14731e+09	25	0
2.91931	0.5	2.5e+10	25	-3
2.92916	0.5	2.5e+10	25	-2.95
2.93942	0.5	2.5e+10	25	-2.9
2.95012	0.5	2.5e+10	25	-2.85
2.96129	0.5	2.5e+10	25	-2.8
2.97296	0.5	2.5e+10	25	-2.75
2.98516	0.5	2.5e+10	25	-2.7
2.99794	0.5	2.5e+10	25	-2.65
3.01132	0.5	2.5e+10	25	-2.6
3.02536	0.5	2.5e+10	25	-2.55
3.04011	0.5	2.5e+10	25	-2.5
3.05561	0.5	2.5e+10	25	-2.45
3.07194	0.5	2.5e+10	25	-2.4
3.08915	0.5	2.5e+10	25	-2.35
3.10731	0.5	2.5e+10	25	-2.3
3.12652	0.5	2.5e+10	25	-2.25
3.14687	0.5	2.5e+10	25	-2.2
3.16844	0.5	2.5e+10	25	-2.15
3.19137	0.5	2.5e+10	25	-2.1
3.21578	0.5	2.5e+10	25	-2.05
3.24181	0.5	2.5e+10	25	-2
3.26963	0.5	2.5e+10	25	-1.95
3.29943	0.5	2.5e+10	25	-1.9
3.33142	0.5	2.5e+10	25	-1.85
3.36585	0.5	2.5e+10	25	-1.8
3.40301	0.5	2.5e+10	25	-1.75
3.44321	0.5	2.5e+10	25	-1.7
3.48683	0.5	2.5e+10	25	-1.65
3.53431	0.5	2.5e+10	25	-1.6
3.58616	0.5	2.5e+10	25	-1.55
3.64297	0.5	2.5e+10	25	-1.5
3.70543	0.5	2.5e+10	25	-1.45
3.77435	0.5	2.5e+10	25	-1.4
3.85071	0.5	2.5e+10	25	-1.35
3.93561	0.5	2.5e+10	25	-1.3
4.03041	0.5	2.5e+10	25	-1.25
4.13668	0.5	2.5e+10	25	-1.2
4.25628	0.5	2.5e+10	25	-1.15
4.39142	0.5	2.5e+10	25	-1.1
4.54473	0.5	2.5e+10	25	-1.05
4.71926	0.5	2.5e+10	25	-1
4.91867	0.5	2.5e+10	25	-0.95
5.14719	0.5	2.5e+10	25	-0.9
5.40978	0.5	2.5e+10	25	-0.85
5.7122	0.5	2.5e+10	25	-0.8
6.06104	0.5	2.5e+10	25	-0.75
6.46378	0.5	2.5e+10	25	-0.7
6.92881	0.5	2.5e+10	25	-0.65
7.46536	0.5	2.5e+10	25	-0.6
8.08337	0.5	2.5e+10	25	-0.55
8.79323	0.5	2.5e+10	25	-0.5
9.60543	0.5	2.5e+10	25	-0.45
10.5301	0.5	2.5e+10	25	-0.4
11.5761	0.5	2.5e+10	25	-0.35
12.7508	0.5	2.5e+10	25	-0.3
14.0585	0.5	2.5e+10	25	-0.25
15.5004	0.5	2.5e+10	25	-0.2
17.0733	0.5	2.5e+10	25	-0.15
18.7694	0.5	2.5e+10	25	-0.1
20.5761	0.5	2.5e+10	25	-0.05
22.4767	0.5	2.5e+10	25	0
2.35973	0.55	1.98582e+11	25	-3
2.36867	0.55	1.98582e+11	25	-2.95
2.378	0.55	1.98582e+11	25	-2.9
2.38773	0.55	1.98582e+11	25	-2.85
2.3979	0.55	1.98582e+11	25	-2.8
2.40853	0.55	1.98582e+11	25	-2.75
2.41966	0.55	1.98582e+11	25	-2.7
2.43132	0.55	1.98582e+11	25	-2.65
2.44355	0.55	1.98582e+11	25	-2.6
2.4564	0.55	1.98582e+11	25	-2.55
2.46991	0.55	1.98582e+11	25	-2.5
2.48413	0.55	1.98582e+11	25	-2.45
2.49913	0.55	1.98582e+11	25	-2.4
2.51496	0.55	1.98582e+11	25	-2.35
2.5317	0.55	1.98582e+11	25	-2.3
2.54942	0.55	1.98582e+11	25	-2.25
2.56822	0.55	1.98582e+11	25	-2.2
2.5882	0.55	1.98582e+11	25	-2.15
2.60946	0.55	1.98582e+11	25	-2.1
2.63214	0.55	1.98582e+11	25	-2.05
2.65638	0.55	1.98582e+11	25	-2
2.68235	0.55	1.98582e+11	25	-1.95
2.71023	0.55	1.98582e+11	25	-1.9
2.74023	0.55	1.98582e+11	25	-1.85
2.77261	0.55	1.98582e+11	25	-1.8
2.80765	0.55	1.98582e+11	25	-1.75
2.84567	0.55	1.98582e+11	25	-1.7
2.88706	0.55	1.98582e+11	25	-1.65
2.93227	0.55	1.98582e+11	25	-1.6
2.9818	0.55	1.98582e+11	25	-1.55
3.03628	0.55	1.98582e+11	25	-1.5
3.09642	0.55	1.98582e+11	25	-1.45
3.16306	0.55	1.98582e+11	25	-1.4
3.23721	0.55	1.98582e+11	25	-1.35
3.32004	0.55	1.98582e+11	25	-1.3
3.41296	0.55	1.98582e+11	25	-1.25
3.51764	0.55	1.98582e+11	25	-1.2
3.63606	0.55	1.98582e+11	25	-1.15
3.77056	0.55	1.98582e+11	25	-1.1
3.92395	0.55	1.98582e+11	25	-1.05
4.09953	0.55	1.98582e+11	25	-1
4.30122	0.55	1.98582e+11	25	-0.95
4.53362	0.55	1.98582e+11	25	-0.9
4.80213	0.55	1.98582e+11	25	-0.85
5.11302	0.55	1.98582e+11	25	-0.8
5.47354	0.55	1.98582e+11	25	-0.75
5.89194	0.55	1.98582e+11	25	-0.7
6.37752	0.55	1.98582e+11	25	-0.65
6.94054	0.55	1.98582e+11	25	-0.6
7.59214	0.55	1.98582e+11	25	-0.55
8.34405	0.55	1.98582e+11	25	-0.5
9.2082	0.55	1.98582e+11	25	-0.45
10.1962	0.55	1.98582e+11	25	-0.4
11.3185	0.55	1.98582e+11	25	-0.35
12.5839	0.55	1.98582e+11	25	-0.3
13.998	0.55	1.98582e+11	25	-0.25
15.5629	0.55	1.98582e+11	25	-0.2
17.276	0.55	1.98582e+11	25	-0.15
19.1296	0.55	1.98582e+11	25	-0.1
21.1107	0.55	1.98582e+11	25	-0.05
23.2015	0.55	1.98582e+11	25	0
1.90821	0.6	1.57739e+12	25	-3
1.91627	0.6	1.57739e+12	25	-2.95
1.92467	0.6	1.57739e+12	25	-2.9
1.93346	0.6	1.57739e+12	25	-2.85
1.94265	0.6	1.57739e+12	25	-2.8
1.95226	0.6	1.57739e+12	25	-2.75
1.96234	0.6	1.57739e+12	25	-2.7
1.97291	0.6	1.57739e+12	25	-2.65
1.98401	0.6	1.57739e+12	25	-2.6
1.99568	0.6	1.57739e+12	25	-2.55
2.00797	0.6	1.57739e+12	25	-2.5
2.02093	0.6	1.57739e+12	25	-2.45
2.03461	0.6	1.57739e+12	25	-2.4
2.04907	0.6	1.57739e+12	25	-2.35
2.06439	0.6	1.57739e+12	25	-2.3
2.08063	0.6	1.57739e+12	25	-2.25
2.09789	0.6	1.57739e+12	25	-2.2
2.11627	0.6	1.57739e+12	25	-2.15
2.13587	0.6	1.57739e+12	25	-2.1
2.15682	0.6	1.57739e+12	25	-2.05
2.17925	0.6	1.57739e+12	25	-2
2.20335	0.6	1.57739e+12	25	-1.95
2.22928	0.6	1.57739e+12	25	-1.9
2.25726	0.6	1.57739e+12	25	-1.85
2.28754	0.6	1.57739e+12	25	-1.8
2.32041	0.6	1.57739e+12	25	-1.75
2.35619	0.6	1.57739e+12	25	-1.7
2.39527	0.6	1.57739e+12	25	-1.65
2.43811	0.6	1.57739e+12	25	-1.6
2.48522	0.6	1.57739e+12	25	-1.55
2.53725	0.6	1.57739e+12	25	-1.5
2.59493	0.6	1.57739e+12	25	-1.45
2.65912	0.6	1.57739e+12	25	-1.4
2.73087	0.6	1.57739e+12	25	-1.35
2.81142	0.6	1.57739e+12	25	-1.3
2.90223	0.6	1.57739e+12	25	-1.25
3.00505	0.6	1.57739e+12	25	-1.2
3.12199	0.6	1.57739e+12	25	-1.15
3.25553	0.6	1.57739e+12	25	-1.1
3.40866	0.6	1.57739e+12	25	-1.05
3.58491	0.6	1.57739e+12	25	-1
3.78849	0.6	1.57739e+12	25	-0.95
4.02438	0.6	1.57739e+12	25	-0.9
4.29841	0.6	1.57739e+12	25	-0.85
4.61742	0.6	1.57739e+12	25	-0.8
4.98931	0.6	1.57739e+12	25	-0.75
5.42315	0.6	1.57739e+12	25	-0.7
5.92917	0.6	1.57739e+12	25	-0.65
6.51876	0.6	1.57739e+12	25	-0.6
7.20431	0.6	1.57739e+12	25	-0.55
7.99898	0.6	1.57739e+12	25	-0.5
8.91624	0.6	1.57739e+12	25	-0.45
9.96931	0.6	1.57739e+12	25	-0.4
11.1704	0.6	1.57739e+12	25	-0.35
12.5297	0.6	1.57739e+12	25	-0.3
14.0544	0.6	1.57739e+12	25	-0.25
15.7476	0.6	1.57739e+12	25	-0.2
17.6075	0.6	1.57739e+12	25	-0.15
19.6266	0.6	1.57739e+12	25	-0.1
21.7915	0.6	1.57739e+12	25	-0.05
24.0833	0.6	1.57739e+12	25	0
1.54375	0.65	1.25297e+13	25	-3
1.55096	0.65	1.25297e+13	25	-2.95
1.5585	0.65	1.25297e+13	25	-2.9
1.56638	0.65	1.25297e+13	25	-2.85
1.57464	0.65	1.25297e+13	25	-2.8
1.58328	0.65	1.25297e+13	25	-2.75
1.59235	0.65	1.25297e+13	25	-2.7
1.60188	0.65	1.25297e+13	25	-2.65
1.6119	0.65	1.25297e+13	25	-2.6
1.62244	0.65	1.25297e+13	25	-2.55
1.63356	0.65	1.25297e+13	25	-2.5
1.6453	0.65	1.25297e+13	25	-2.45
1.65771	0.65	1.25297e+13	25	-2.4
1.67085	0.65	1.25297e+13	25	-2.35
1.68479	0.65	1.25297e+13	25	-2.3
1.6996	0.65	1.25297e+13	25	-2.25
1.71537	0.65	1.25297e+13	25	-2.2
1.73219	0.65	1.25297e+13	25	-2.15
1.75016	0.65	1.25297e+13	25	-2.1
1.76942	0.65	1.25297e+13	25	-2.05
1.79009	0.65	1.25297e+13	25	-2
1.81235	0.65	1.25297e+13	25	-1.95
1.83636	0.65	1.25297e+13	25	-1.9
1.86235	0.65	1.25297e+13	25	-1.85
1.89056	0.65	1.25297e+13	25	-1.8
1.92128	0.65	1.25297e+13	25	-1.75
1.95483	0.65	1.25297e+13	25	-1.7
1.99161	0.65	1.25297e+13	25	-1.65
2.03207	0.65	1.25297e+13	25	-1.6
2.07676	0.65	1.25297e+13	25	-1.55
2.12632	0.65	1.25297e+13	25	-1.5
2.1815	0.65	1.25297e+13	25	-1.45
2.24321	0.65	1.25297e+13	25	-1.4
2.31251	0.65	1.25297e+13	25	-1.35
2.3907	0.65	1.25297e+13	25	-1.3
2.47932	0.65	1.25297e+13	25	-1.25
2.5802	0.65	1.25297e+13	25	-1.2
2.69555	0.65	1.25297e+13	25	-1.15
2.82802	0.65	1.25297e+13	25	-1.1
2.98076	0.65	1.25297e+13	25	-1.05
3.15757	0.65	1.25297e+13	25	-1
3.36295	0.65	1.25297e+13	25	-0.95
3.60225	0.65	1.25297e+13	25	-0.9
3.88177	0.65	1.25297e+13	25	-0.85
4.20893	0.65	1.25297e+13	25	-0.8
4.59234	0.65	1.25297e+13	25	-0.75
5.04189	0.65	1.25297e+13	25	-0.7
5.56885	0.65	1.25297e+13	25	-0.65
6.18576	0.65	1.25297e+13	25	-0.6
6.90638	0.65	1.25297e+13	25	-0.55
7.74536	0.65	1.25297e+13	25	-0.5
8.71785	0.65	1.25297e+13	25	-0.45
9.83883	0.65	1.25297e+13	25	-0.4
11.1223	0.65	1.25297e+13	25	-0.35
12.5802	0.65	1.25297e+13	25	-0.3
14.2212	0.65	1.25297e+13	25	-0.25
16.0498	0.65	1.25297e+13	25	-0.2
18.065	0.65	1.25297e+13	25	-0.15
20.2595	0.65	1.25297e+13	25	-0.1
22.6197	0.65	1.25297e+13	25	-0.05
25.1255	0.65	1.25297e+13	25	0
1.24946	0.7	9.95268e+13	25	-3
1.25589	0.7	9.95268e+13	25	-2.95
1.26261	0.7	9.95268e+13	25	-2.9
1.26965	0.7	9.95268e+13	25	-2.85
1.27703	0.7	9.95268e+13	25	-2.8
1.28476	0.7	9.95268e+13	25	-2.75
1.29289	0.7	9.95268e+13	25	-2.7
1.30143	0.7	9.95268e+13	25	-2.65
1.31043	0.7	9.95268e+13	25	-2.6
1.31991	0.7	9.95268e+13	25	-2.55
1.32993	0.7	9.95268e+13	25	-2.5
1.34051	0.7	9.95268e+13	25	-2.45
1.35172	0.7	9.95268e+13	25	-2.4
1.36361	0.7	9.95268e+13	25	-2.35
1.37625	0.7	9.95268e+13	25	-2.3
1.3897	0.7	9.95268e+13	25	-2.25
1.40404	0.7	9.95268e+13	25	-2.2
1.41938	0.7	9.95268e+13	25	-2.15
1.4358	0.7	9.95268e+13	25	-2.1
1.45344	0.7	9.95268e+13	25	-2.05
1.47243	0.7	9.95268e+13	25	-2
1.49292	0.7	9.95268e+13	25	-1.95
1.51509	0.7	9.95268e+13	25	-1.9
1.53916	0.7	9.95268e+13	25	-1.85
1.56537	0.7	9.95268e+13	25	-1.8
1.594	0.7	9.95268e+13	25	-1.75
1.62539	0.7	9.95268e+13	25	-1.7
1.65993	0.7	9.95268e+13	25	-1.65
1.69809	0.7	9.95268e+13	25	-1.6
1.74041	0.7	9.95268e+13	25	-1.55
1.78755	0.7	9.95268e+13	25	-1.5
1.84029	0.7	9.95268e+13	25	-1.45
1.89955	0.7	9.95268e+13	25	-1.4
1.96646	0.7	9.95268e+13	25	-1.35
2.04233	0.7	9.95268e+13	25	-1.3
2.12879	0.7	9.95268e+13	25	-1.25
2.22776	0.7	9.95268e+13	25	-1.2
2.34157	0.7	9.95268e+13	25	-1.15
2.47301	0.7	9.95268e+13	25	-1.1
2.62544	0.7	9.95268e+13	25	-1.05
2.8029	0.7	9.95268e+13	25	-1
3.0102	0.7	9.95268e+13	25	-0.95
3.25308	0.7	9.95268e+13	25	-0.9
3.53836	0.7	9.95268e+13	25	-0.85
3.87405	0.7	9.95268e+13	25	-0.8
4.26949	0.7	9.95268e+13	25	-0.75
4.7355	0.7	9.95268e+13	25	-0.7
5.28438	0.7	9.95268e+13	25	-0.65
5.92995	0.7	9.95268e+13	25	-0.6
6.6874	0.7	9.95268e+13	25	-0.55
7.57302	0.7	9.95268e+13	25	-0.5
8.60375	0.7	9.95268e+13	25	-0.45
9.79646	0.7	9.95268e+13	25	-0.4
11.1671	0.7	9.95268e+13	25	-0.35
12.7295	0.7	9.95268e+13	25	-0.3
14.4941	0.7	9.95268e+13	25	-0.25
16.4669	0.7	9.95268e+13	25	-0.2
18.6476	0.7	9.95268e+13	25	-0.15
21.0295	0.7	9.95268e+13	25	-0.1
23.5986	0.7	9.95268e+13	25	-0.05
26.3339	0.7	9.95268e+13	25	0
1.01175	0.75	790569415042093	25	-3
1.01745	0.75	790569415042093	25	-2.95
1.02343	0.75	790569415042093	25	-2.9
1.02969	0.75	790569415042093	25	-2.85
1.03625	0.75	790569415042093	25	-2.8
1.04315	0.75	790569415042093	25	-2.75
1.0504	0.75	790569415042093	25	-2.7
1.05803	0.75	790569415042093	25	-2.65
1.06608	0.75	790569415042093	25	-2.6
1.07458	0.75	790569415042093	25	-2.55
1.08356	0.75	790569415042093	25	-2.5
1.09308	0.75	790569415042093	25	-2.45
1.10317	0.75	790569415042093	25	-2.4
1.11389	0.75	790569415042093	25	-2.35
1.1253	0.75	790569415042093	25	-2.3
1.13748	0.75	790569415042093	25	-2.25
1.15049	0.75	790569415042093	25	-2.2
1.16444	0.75	790569415042093	25	-2.15
1.1794	0.75	790569415042093	25	-2.1
1.19552	0.75	790569415042093	25	-2.05
1.21291	0.75	790569415042093	25	-2
1.23173	0.75	790569415042093	25	-1.95
1.25216	0.75	790569415042093	25	-1.9
1.27441	0.75	790569415042093	25	-1.85
1.29872	0.75	790569415042093	25	-1.8
1.32537	0.75	790569415042093	25	-1.75
1.3547	0.75	790569415042093	25	-1.7
1.38711	0.75	790569415042093	25	-1.65
1.42307	0.75	790569415042093	25	-1.6
1.46313	0.75	790569415042093	25	-1.55
1.50796	0.75	790569415042093	25	-1.5
1.55836	0.75	790569415042093	25	-1.45
1.61529	0.75	790569415042093	25	-1.4
1.6799	0.75	790569415042093	25	-1.35
1.75359	0.75	790569415042093	25	-1.3
1.83801	0.75	790569415042093	25	-1.25
1.93521	0.75	790569415042093	25	-1.2
2.04763	0.75	790569415042093	25	-1.15
2.17822	0.75	790569415042093	25	-1.1
2.33054	0.75	790569415042093	25	-1.05
2.50889	0.75	790569415042093	25	-1
2.71842	0.75	790569415042093	25	-0.95
2.96529	0.75	790569415042093	25	-0.9
3.25683	0.75	790569415042093	25	-0.85
3.6017	0.75	790569415042093	25	-0.8
4.01003	0.75	790569415042093	25	-0.75
4.49359	0.75	790569415042093	25	-0.7
5.06584	0.75	790569415042093	25	-0.65
5.74193	0.75	790569415042093	25	-0.6
6.5386	0.75	790569415042093	25	-0.55
7.4739	0.75	790569415042093	25	-0.5
8.56669	0.75	790569415042093	25	-0.45
9.83592	0.75	790569415042093	25	-0.4
11.2996	0.75	790569415042093	25	-0.35
12.9738	0.75	790569415042093	25	-0.3
14.8707	0.75	790569415042093	25	-0.25
16.9979	0.75	790569415042093	25	-0.2
19.3563	0.75	790569415042093	25	-0.15
21.9396	0.75	790569415042093	25	-0.1
24.7335	0.75	790569415042093	25	-0.05
27.7161	0.75	790569415042093	25	0
0.819662	0.8	6279716078773925	25	-3
0.824709	0.8	6279716078773925	25	-2.95
0.829997	0.8	6279716078773925	25	-2.9
0.835545	0.8	6279716078773925	25	-2.85
0.841371	0.8	6279716078773925	25	-2.8
0.847497	0.8	6279716078773925	25	-2.75
0.853947	0.8	6279716078773925	25	-2.7
0.860747	0.8	6279716078773925	25	-2.65
0.867926	0.8	6279716078773925	25	-2.6
0.875517	0.8	6279716078773925	25	-2.55
0.883555	0.8	6279716078773925	25	-2.5
0.892081	0.8	6279716078773925	25	-2.45
0.90114	0.8	6279716078773925	25	-2.4
0.910785	0.8	6279716078773925	25	-2.35
0.921072	0.8	6279716078773925	25	-2.3
0.932068	0.8	6279716078773925	25	-2.25
0.943847	0.8	6279716078773925	25	-2.2
0.956495	0.8	6279716078773925	25	-2.15
0.97011	0.8	6279716078773925	25	-2.1
0.984804	0.8	6279716078773925	25	-2.05
1.00071	0.8	6279716078773925	25	-2
1.01797	0.8	6279716078773925	25	-1.95
1.03678	0.8	6279716078773925	25	-1.9
1.05732	0.8	6279716078773925	25	-1.85
1.07985	0.8	6279716078773925	25	-1.8
1.10465	0.8	6279716078773925	25	-1.75
1.13205	0.8	6279716078773925	25	-1.7
1.16246	0.8	6279716078773925	25	-1.65
1.19634	0.8	6279716078773925	25	-1.6
1.23428	0.8	6279716078773925	25	-1.55
1.27695	0.8	6279716078773925	25	-1.5
1.32516	0.8	6279716078773925	25	-1.45
1.37991	0.8	6279716078773925	25	-1.4
1.4424	0.8	6279716078773925	25	-1.35
1.51406	0.8	6279716078773925	25	-1.3
1.59665	0.8	6279716078773925	25	-1.25
1.69228	0.8	6279716078773925	25	-1.2
1.80354	0.8	6279716078773925	25	-1.15
1.93355	0.8	6279716078773925	25	-1.1
2.08608	0.8	6279716078773925	25	-1.05
2.26571	0.8	6279716078773925	25	-1
2.47793	0.8	6279716078773925	25	-0.95
2.72936	0.8	6279716078773925	25	-0.9
3.02787	0.8	6279716078773925	25	-0.85
3.38282	0.8	6279716078773925	25	-0.8
3.80519	0.8	6279716078773925	25	-0.75
4.30776	0.8	6279716078773925	25	-0.7
4.90522	0.8	6279716078773925	25	-0.65
5.61417	0.8	6279716078773925	25	-0.6
6.45302	0.8	6279716078773925	25	-0.55
7.44172	0.8	6279716078773925	25	-0.5
8.6012	0.8	6279716078773925	25	-0.45
9.95268	0.8	6279716078773925	25	-0.4
11.5165	0.8	6279716078773925	25	-0.35
13.3109	0.8	6279716078773925	25	-0.3
15.3503	0.8	6279716078773925	25	-0.25
17.6439	0.8	6279716078773925	25	-0.2
20.194	0.8	6279716078773925	25	-0.15
22.9947	0.8	6279716078773925	25	-0.1
26.0318	0.8	6279716078773925	25	-0.05
29.282	0.8	6279716078773925	25	0
0.664387	0.85	49881557874222064	25	-3
0.668838	0.85	49881557874222064	25	-2.95
0.673506	0.85	49881557874222064	25	-2.9
0.67841	0.85	49881557874222064	25	-2.85
0.683565	0.85	49881557874222064	25	-2.8
0.688994	0.85	49881557874222064	25	-2.75
0.694716	0.85	49881557874222064	25	-2.7
0.700758	0.85	49881557874222064	25	-2.65
0.707146	0.85	49881557874222064	25	-2.6
0.713911	0.85	49881557874222064	25	-2.55
0.721086	0.85	49881557874222064	25	-2.5
0.728711	0.85	49881557874222064	25	-2.45
0.736828	0.85	49881557874222064	25	-2.4
0.745486	0.85	49881557874222064	25	-2.35
0.75474	0.85	49881557874222064	25	-2.3
0.764654	0.85	49881557874222064	25	-2.25
0.775299	0.85	49881557874222064	25	-2.2
0.786758	0.85	49881557874222064	25	-2.15
0.799126	0.85	49881557874222064	25	-2.1
0.812512	0.85	49881557874222064	25	-2.05
0.827045	0.85	49881557874222064	25	-2
0.842873	0.85	49881557874222064	25	-1.95
0.860169	0.85	49881557874222064	25	-1.9
0.879136	0.85	49881557874222064	25	-1.85
0.900016	0.85	49881557874222064	25	-1.8
0.923093	0.85	49881557874222064	25	-1.75
0.948705	0.85	49881557874222064	25	-1.7
0.977254	0.85	49881557874222064	25	-1.65
1.00922	0.85	49881557874222064	25	-1.6
1.04519	0.85	49881557874222064	25	-1.55
1.08586	0.85	49881557874222064	25	-1.5
1.13206	0.85	49881557874222064	25	-1.45
1.18482	0.85	49881557874222064	25	-1.4
1.24538	0.85	49881557874222064	25	-1.35
1.31523	0.85	49881557874222064	25	-1.3
1.39622	0.85	49881557874222064	25	-1.25
1.49055	0.85	49881557874222064	25	-1.2
1.60096	0.85	49881557874222064	25	-1.15
1.73073	0.85	49881557874222064	25	-1.1
1.88388	0.85	49881557874222064	25	-1.05
2.06526	0.85	49881557874222064	25	-1
2.28077	0.85	49881557874222064	25	-0.95
2.53748	0.85	49881557874222064	25	-0.9
2.84387	0.85	49881557874222064	25	-0.85
3.21001	0.85	49881557874222064	25	-0.8
3.64782	0.85	49881557874222064	25	-0.75
4.17118	0.85	49881557874222064	25	-0.7
4.79608	0.85	49881557874222064	25	-0.65
5.54069	0.85	49881557874222064	25	-0.6
6.42523	0.85	49881557874222064	25	-0.55
7.47169	0.85	49881557874222064	25	-0.5
8.7033	0.85	49881557874222064	25	-0.45
10.1437	0.85	49881557874222064	25	-0.4
11.8157	0.85	49881557874222064	25	-0.35
13.7401	0.85	49881557874222064	25	-0.3
15.9337	0.85	49881557874222064	25	-0.25
18.4075	0.85	49881557874222064	25	-0.2
21.1652	0.85	49881557874222064	25	-0.15
24.2017	0.85	49881557874222064	25	-0.1
27.5025	0.85	49881557874222064	25	-0.05
31.0435	0.85	49881557874222064	25	0
0.538817	0.9	396223298115278400	25	-3
0.542732	0.9	396223298115278400	25	-2.95
0.546845	0.9	396223298115278400	25	-2.9
0.551169	0.9	396223298115278400	25	-2.85
0.555721	0.9	396223298115278400	25	-2.8
0.560521	0.9	396223298115278400	25	-2.75
0.565588	0.9	396223298115278400	25	-2.7
0.570945	0.9	396223298115278400	25	-2.65
0.576619	0.9	396223298115278400	25	-2.6
0.582637	0.9	396223298115278400	25	-2.55
0.589031	0.9	396223298115278400	25	-2.5
0.595839	0.9	396223298115278400	25	-2.45
0.6031	0.9	396223298115278400	25	-2.4
0.610862	0.9	396223298115278400	25	-2.35
0.619177	0.9	396223298115278400	25	-2.3
0.628105	0.9	396223298115278400	25	-2.25
0.637716	0.9	396223298115278400	25	-2.2
0.64809	0.9	396223298115278400	25	-2.15
0.659318	0.9	396223298115278400	25	-2.1
0.671509	0.9	396223298115278400	25	-2.05
0.684786	0.9	396223298115278400	25	-2
0.699295	0.9	396223298115278400	25	-1.95
0.715209	0.9	396223298115278400	25	-1.9
0.732728	0.9	396223298115278400	25	-1.85
0.752094	0.9	396223298115278400	25	-1.8
0.77359	0.9	396223298115278400	25	-1.75
0.797557	0.9	396223298115278400	25	-1.7
0.824401	0.9	396223298115278400	25	-1.65
0.854613	0.9	396223298115278400	25	-1.6
0.888784	0.9	396223298115278400	25	-1.55
0.927626	0.9	396223298115278400	25	-1.5
0.972008	0.9	396223298115278400	25	-1.45
1.02298	0.9	396223298115278400	25	-1.4
1.08184	0.9	396223298115278400	25	-1.35
1.15013	0.9	396223298115278400	25	-1.3
1.22978	0.9	396223298115278400	25	-1.25
1.32313	0.9	396223298115278400	25	-1.2
1.43303	0.9	396223298115278400	25	-1.15
1.56297	0.9	396223298115278400	25	-1.1
1.71722	0.9	396223298115278400	25	-1.05
1.90094	0.9	396223298115278400	25	-1
2.12043	0.9	396223298115278400	25	-0.95
2.38328	0.9	396223298115278400	25	-0.9
2.69859	0.9	396223298115278400	25	-0.85
3.07726	0.9	396223298115278400	25	-0.8
3.53216	0.9	396223298115278400	25	-0.75
4.07837	0.9	396223298115278400	25	-0.7
4.73331	0.9	396223298115278400	25	-0.65
5.51683	0.9	396223298115278400	25	-0.6
6.45112	0.9	396223298115278400	25	-0.55
7.56039	0.9	396223298115278400	25	-0.5
8.87033	0.9	396223298115278400	25	-0.45
10.4073	0.9	396223298115278400	25	-0.4
12.1968	0.9	396223298115278400	25	-0.35
14.2623	0.9	396223298115278400	25	-0.3
16.6232	0.9	396223298115278400	25	-0.25
19.2927	0.9	396223298115278400	25	-0.2
22.2761	0.9	396223298115278400	25	-0.15
25.5691	0.9	396223298115278400	25	-0.1
29.157	0.9	396223298115278400	25	-0.05
33.0146	0.9	396223298115278400	25	0
0.437226	0.95	3147313529485435904	25	-3
0.440664	0.95	3147313529485435904	25	-2.95
0.44428	0.95	3147313529485435904	25	-2.9
0.448086	0.95	3147313529485435904	25	-2.85
0.452099	0.95	3147313529485435904	25	-2.8
0.456336	0.95	3147313529485435904	25	-2.75
0.460815	0.95	3147313529485435904	25	-2.7
0.465558	0.95	3147313529485435904	25	-2.65
0.47059	0.95	3147313529485435904	25	-2.6
0.475937	0.95	3147313529485435904	25	-2.55
0.481628	0.95	3147313529485435904	25	-2.5
0.4877	0.95	3147313529485435904	25	-2.45
0.494189	0.95	3147313529485435904	25	-2.4
0.501141	0.95	3147313529485435904	25	-2.35
0.508607	0.95	3147313529485435904	25	-2.3
0.516643	0.95	3147313529485435904	25	-2.25
0.525317	0.95	3147313529485435904	25	-2.2
0.534706	0.95	3147313529485435904	25	-2.15
0.5449	0.95	3147313529485435904	25	-2.1
0.556003	0.95	3147313529485435904	25	-2.05
0.568137	0.95	3147313529485435904	25	-2
0.581446	0.95	3147313529485435904	25	-1.95
0.596101	0.95	3147313529485435904	25	-1.9
0.6123	0.95	3147313529485435904	25	-1.85
0.630285	0.95	3147313529485435904	25	-1.8
0.650341	0.95	3147313529485435904	25	-1.75
0.67281	0.95	3147313529485435904	25	-1.7
0.698105	0.95	3147313529485435904	25	-1.65
0.726724	0.95	3147313529485435904	25	-1.6
0.759271	0.95	3147313529485435904	25	-1.55
0.796478	0.95	3147313529485435904	25	-1.5
0.839239	0.95	3147313529485435904	25	-1.45
0.888645	0.95	3147313529485435904	25	-1.4
0.946031	0.95	3147313529485435904	25	-1.35
1.01303	0.95	3147313529485435904	25	-1.3
1.09165	0.95	3147313529485435904	25	-1.25
1.18434	0.95	3147313529485435904	25	-1.2
1.29413	0.95	3147313529485435904	25	-1.15
1.4247	0.95	3147313529485435904	25	-1.1
1.58059	0.95	3147313529485435904	25	-1.05
1.7673	0.95	3147313529485435904	25	-1
1.99157	0.95	3147313529485435904	25	-0.95
2.26153	0.95	3147313529485435904	25	-0.9
2.58699	0.95	3147313529485435904	25	-0.85
2.9797	0.95	3147313529485435904	25	-0.8
3.45357	0.95	3147313529485435904	25	-0.75
4.02499	0.95	3147313529485435904	25	-0.7
4.71292	0.95	3147313529485435904	25	-0.65
5.53905	0.95	3147313529485435904	25	-0.6
6.52769	0.95	3147313529485435904	25	-0.55
7.70548	0.95	3147313529485435904	25	-0.5
9.10081	0.95	3147313529485435904	25	-0.45
10.7429	0.95	3147313529485435904	25	-0.4
12.6603	0.95	3147313529485435904	25	-0.35
14.8796	0.95	3147313529485435904	25	-0.3
17.4227	0.95	3147313529485435904	25	-0.25
20.3054	0.95	3147313529485435904	25	-0.2
23.5347	0.95	3147313529485435904	25	-0.15
27.1072	0.95	3147313529485435904	25	-0.1
31.0083	0.95	3147313529485435904	25	-0.05
35.2115	0.95	3147313529485435904	25	0
0.355	1	24999999999999926272	25	-3
0.358014	1	24999999999999926272	25	-2.95
0.361188	1	24999999999999926272	25	-2.9
0.364534	1	24999999999999926272	25	-2.85
0.368066	1	24999999999999926272	25	-2.8
0.371801	1	24999999999999926272	25	-2.75
0.375756	1	24999999999999926272	25	-2.7
0.379952	1	24999999999999926272	25	-2.65
0.384409	1	24999999999999926272	25	-2.6
0.389155	1	24999999999999926272	25	-2.55
0.394217	1	24999999999999926272	25	-2.5
0.399628	1	24999999999999926272	25	-2.45
0.405425	1	24999999999999926272	25	-2.4
0.41165	1	24999999999999926272	25	-2.35
0.41835	1	24999999999999926272	25	-2.3
0.425583	1	24999999999999926272	25	-2.25
0.433413	1	24999999999999926272	25	-2.2
0.441913	1	24999999999999926272	25	-2.15
0.451172	1	24999999999999926272	25	-2.1
0.461291	1	24999999999999926272	25	-2.05
0.472392	1	24999999999999926272	25	-2
0.484615	1	24999999999999926272	25	-1.95
0.498128	1	24999999999999926272	25	-1.9
0.513133	1	24999999999999926272	25	-1.85
0.529868	1	24999999999999926272	25	-1.8
0.548621	1	24999999999999926272	25	-1.75
0.569738	1	24999999999999926272	25	-1.7
0.593637	1	24999999999999926272	25	-1.65
0.620827	1	24999999999999926272	25	-1.6
0.651925	1	24999999999999926272	25	-1.55
0.687685	1	24999999999999926272	25	-1.5
0.729031	1	24999999999999926272	25	-1.45
0.777092	1	24999999999999926272	25	-1.4
0.83326	1	24999999999999926272	25	-1.35
0.899241	1	24999999999999926272	25	-1.3
0.977139	1	24999999999999926272	25	-1.25
1.06954	1	24999999999999926272	25	-1.2
1.17964	1	24999999999999926272	25	-1.15
1.31134	1	24999999999999926272	25	-1.1
1.46947	1	24999999999999926272	25	-1.05
1.6599	1	24999999999999926272	25	-1
1.88984	1	24999999999999926272	25	-0.95
2.16801	1	24999999999999926272	25	-0.9
2.50497	1	24999999999999926272	25	-0.85
2.9134	1	24999999999999926272	25	-0.8
3.40837	1	24999999999999926272	25	-0.75
4.00765	1	24999999999999926272	25	-0.7
4.73191	1	24999999999999926272	25	-0.65
5.6048	1	24999999999999926272	25	-0.6
6.65297	1	24999999999999926272	25	-0.55
7.90569	1	24999999999999926272	25	-0.5
9.3943	1	24999999999999926272	25	-0.45
11.1511	1	24999999999999926272	25	-0.4
13.2082	1	24999999999999926272	25	-0.35
15.5952	1	24999999999999926272	25	-0.3
18.3372	1	24999999999999926272	25	-0.25
21.4526	1	24999999999999926272	25	-0.2
24.9504	1	24999999999999926272	25	-0.15
28.8283	1	24999999999999926272	25	-0.1
33.0716	1	24999999999999926272	25	-0.05
37.6528	1	24999999999999926272	25	0
2018.03	-1	2.55e-17	25.5	-3
2009.62	-1	2.55e-17	25.5	-2.95
2001	-1	2.55e-17	25.5	-2.9
1992.15	-1	2.55e-17	25.5	-2.85
1983.06	-1	2.55e-17	25.5	-2.8
1973.72	-1	2.55e-17	25.5	-2.75
1964.13	-1	2.55e-17	25.5	-2.7
1954.27	-1	2.55e-17	25.5	-2.65
1944.14	-1	2.55e-17	25.5	-2.6
1933.71	-1	2.55e-17	25.5	-2.55
1922.99	-1	2.55e-17	25.5	-2.5
1911.94	-1	2.55e-17	25.5	-2.45
1900.57	-1	2.55e-17	25.5	-2.4
1888.86	-1	2.55e-17	25.5	-2.35
1876.78	-1	2.55e-17	25.5	-2.3
1864.33	-1	2.55e-17	25.5	-2.25
1851.48	-1	2.55e-17	25.5	-2.2
1838.23	-1	2.55e-17	25.5	-2.15
1824.54	-1	2.55e-17	25.5	-2.1
1810.39	-1	2.55e-17	25.5	-2.05
1795.77	-1	2.55e-17	25.5	-2
1780.65	-1	2.55e-17	25.5	-1.95
1765.01	-1	2.55e-17	25.5	-1.9
1748.81	-1	2.55e-17	25.5	-1.85
1732.02	-1	2.55e-17	25.5	-1.8
1714.63	-1	2.55e-17	25.5	-1.75
1696.58	-1	2.55e-17	25.5	-1.7
1677.85	-1	2.55e-17	25.5	-1.65
1658.39	-1	2.55e-17	25.5	-1.6
1638.16	-1	2.55e-17	25.5	-1.55
1617.13	-1	2.55e-17	25.5	-1.5
1595.23	-1	2.55e-17	25.5	-1.45
1572.42	-1	2.55e-17	25.5	-1.4
1548.65	-1	2.55e-17	25.5	-1.35
1523.84	-1	2.55e-17	25.5	-1.3
1497.94	-1	2.55e-17	25.5	-1.25
1470.89	-1	2.55e-17	25.5	-1.2
1442.59	-1	2.55e-17	25.5	-1.15
1412.99	-1	2.55e-17	25.5	-1.1
1381.99	-1	2.55e-17	25.5	-1.05
1349.52	-1	2.55e-17	25.5	-1
1315.48	-1	2.55e-17	25.5	-0.95
1279.79	-1	2.55e-17	25.5	-0.9
1242.37	-1	2.55e-17	25.5	-0.85
1203.13	-1	2.55e-17	25.5	-0.8
1162	-1	2.55e-17	25.5	-0.75
1118.94	-1	2.55e-17	25.5	-0.7
1073.89	-1	2.55e-17	25.5	-0.65
1026.86	-1	2.55e-17	25.5	-0.6
977.874	-1	2.55e-17	25.5	-0.55
927.023	-1	2.55e-17	25.5	-0.5
874.449	-1	2.55e-17	25.5	-0.45
820.366	-1	2.55e-17	25.5	-0.4
765.068	-1	2.55e-17	25.5	-0.35
708.931	-1	2.55e-17	25.5	-0.3
652.415	-1	2.55e-17	25.5	-0.25
596.049	-1	2.55e-17	25.5	-0.2
540.42	-1	2.55e-17	25.5	-0.15
486.143	-1	2.55e-17	25.5	-0.1
433.83	-1	2.55e-17	25.5	-0.05
384.059	-1	2.55e-17	25.5	0
1618.96	-0.95	2.02553699854691e-16	25.5	-3
1612.47	-0.95	2.02553699854691e-16	25.5	-2.95
1605.81	-0.95	2.02553699854691e-16	25.5	-2.9
1598.97	-0.95	2.02553699854691e-16	25.5	-2.85
1591.95	-0.95	2.02553699854691e-16	25.5	-2.8
1584.73	-0.95	2.02553699854691e-16	25.5	-2.75
1577.31	-0.95	2.02553699854691e-16	25.5	-2.7
1569.69	-0.95	2.02553699854691e-16	25.5	-2.65
1561.84	-0.95	2.02553699854691e-16	25.5	-2.6
1553.77	-0.95	2.02553699854691e-16	25.5	-2.55
1545.46	-0.95	2.02553699854691e-16	25.5	-2.5
1536.9	-0.95	2.02553699854691e-16	25.5	-2.45
1528.09	-0.95	2.02553699854691e-16	25.5	-2.4
1519	-0.95	2.02553699854691e-16	25.5	-2.35
1509.64	-0.95	2.02553699854691e-16	25.5	-2.3
1499.97	-0.95	2.02553699854691e-16	25.5	-2.25
1490	-0.95	2.02553699854691e-16	25.5	-2.2
1479.7	-0.95	2.02553699854691e-16	25.5	-2.15
1469.06	-0.95	2.02553699854691e-16	25.5	-2.1
1458.06	-0.95	2.02553699854691e-16	25.5	-2.05
1446.68	-0.95	2.02553699854691e-16	25.5	-2
1434.91	-0.95	2.02553699854691e-16	25.5	-1.95
1422.72	-0.95	2.02553699854691e-16	25.5	-1.9
1410.09	-0.95	2.02553699854691e-16	25.5	-1.85
1397	-0.95	2.02553699854691e-16	25.5	-1.8
1383.42	-0.95	2.02553699854691e-16	25.5	-1.75
1369.32	-0.95	2.02553699854691e-16	25.5	-1.7
1354.68	-0.95	2.02553699854691e-16	25.5	-1.65
1339.46	-0.95	2.02553699854691e-16	25.5	-1.6
1323.63	-0.95	2.02553699854691e-16	25.5	-1.55
1307.16	-0.95	2.02553699854691e-16	25.5	-1.5
1289.99	-0.95	2.02553699854691e-16	25.5	-1.45
1272.1	-0.95	2.02553699854691e-16	25.5	-1.4
1253.42	-0.95	2.02553699854691e-16	25.5	-1.35
1233.93	-0.95	2.02553699854691e-16	25.5	-1.3
1213.55	-0.95	2.02553699854691e-16	25.5	-1.25
1192.24	-0.95	2.02553699854691e-16	25.5	-1.2
1169.94	-0.95	2.02553699854691e-16	25.5	-1.15
1146.58	-0.95	2.02553699854691e-16	25.5	-1.1
1122.09	-0.95	2.02553699854691e-16	25.5	-1.05
1096.4	-0.95	2.02553699854691e-16	25.5	-1
1069.45	-0.95	2.02553699854691e-16	25.5	-0.95
1041.16	-0.95	2.02553699854691e-16	25.5	-0.9
1011.45	-0.95	2.02553699854691e-16	25.5	-0.85
980.255	-0.95	2.02553699854691e-16	25.5	-0.8
947.518	-0.95	2.02553699854691e-16	25.5	-0.75
913.186	-0.95	2.02553699854691e-16	25.5	-0.7
877.224	-0.95	2.02553699854691e-16	25.5	-0.65
839.621	-0.95	2.02553699854691e-16	25.5	-0.6
800.399	-0.95	2.02553699854691e-16	25.5	-0.55
759.616	-0.95	2.02553699854691e-16	25.5	-0.5
717.384	-0.95	2.02553699854691e-16	25.5	-0.45
673.868	-0.95	2.02553699854691e-16	25.5	-0.4
629.301	-0.95	2.02553699854691e-16	25.5	-0.35
583.98	-0.95	2.02553699854691e-16	25.5	-0.3
538.275	-0.95	2.02553699854691e-16	25.5	-0.25
492.611	-0.95	2.02553699854691e-16	25.5	-0.2
447.463	-0.95	2.02553699854691e-16	25.5	-0.15
403.332	-0.95	2.02553699854691e-16	25.5	-0.1
360.719	-0.95	2.02553699854691e-16	25.5	-0.05
320.099	-0.95	2.02553699854691e-16	25.5	0
1299.01	-0.9	1.60894122842449e-15	25.5	-3
1294.01	-0.9	1.60894122842449e-15	25.5	-2.95
1288.88	-0.9	1.60894122842449e-15	25.5	-2.9
1283.61	-0.9	1.60894122842449e-15	25.5	-2.85
1278.19	-0.9	1.60894122842449e-15	25.5	-2.8
1272.63	-0.9	1.60894122842449e-15	25.5	-2.75
1266.91	-0.9	1.60894122842449e-15	25.5	-2.7
1261.02	-0.9	1.60894122842449e-15	25.5	-2.65
1254.96	-0.9	1.60894122842449e-15	25.5	-2.6
1248.73	-0.9	1.60894122842449e-15	25.5	-2.55
1242.31	-0.9	1.60894122842449e-15	25.5	-2.5
1235.7	-0.9	1.60894122842449e-15	25.5	-2.45
1228.88	-0.9	1.60894122842449e-15	25.5	-2.4
1221.85	-0.9	1.60894122842449e-15	25.5	-2.35
1214.6	-0.9	1.60894122842449e-15	25.5	-2.3
1207.11	-0.9	1.60894122842449e-15	25.5	-2.25
1199.39	-0.9	1.60894122842449e-15	25.5	-2.2
1191.4	-0.9	1.60894122842449e-15	25.5	-2.15
1183.15	-0.9	1.60894122842449e-15	25.5	-2.1
1174.61	-0.9	1.60894122842449e-15	25.5	-2.05
1165.78	-0.9	1.60894122842449e-15	25.5	-2
1156.63	-0.9	1.60894122842449e-15	25.5	-1.95
1147.16	-0.9	1.60894122842449e-15	25.5	-1.9
1137.34	-0.9	1.60894122842449e-15	25.5	-1.85
1127.15	-0.9	1.60894122842449e-15	25.5	-1.8
1116.57	-0.9	1.60894122842449e-15	25.5	-1.75
1105.58	-0.9	1.60894122842449e-15	25.5	-1.7
1094.16	-0.9	1.60894122842449e-15	25.5	-1.65
1082.29	-0.9	1.60894122842449e-15	25.5	-1.6
1069.92	-0.9	1.60894122842449e-15	25.5	-1.55
1057.04	-0.9	1.60894122842449e-15	25.5	-1.5
1043.61	-0.9	1.60894122842449e-15	25.5	-1.45
1029.59	-0.9	1.60894122842449e-15	25.5	-1.4
1014.96	-0.9	1.60894122842449e-15	25.5	-1.35
999.661	-0.9	1.60894122842449e-15	25.5	-1.3
983.66	-0.9	1.60894122842449e-15	25.5	-1.25
966.908	-0.9	1.60894122842449e-15	25.5	-1.2
949.355	-0.9	1.60894122842449e-15	25.5	-1.15
930.948	-0.9	1.60894122842449e-15	25.5	-1.1
911.632	-0.9	1.60894122842449e-15	25.5	-1.05
891.348	-0.9	1.60894122842449e-15	25.5	-1
870.036	-0.9	1.60894122842449e-15	25.5	-0.95
847.634	-0.9	1.60894122842449e-15	25.5	-0.9
824.08	-0.9	1.60894122842449e-15	25.5	-0.85
799.316	-0.9	1.60894122842449e-15	25.5	-0.8
773.289	-0.9	1.60894122842449e-15	25.5	-0.75
745.951	-0.9	1.60894122842449e-15	25.5	-0.7
717.272	-0.9	1.60894122842449e-15	25.5	-0.65
687.238	-0.9	1.60894122842449e-15	25.5	-0.6
655.859	-0.9	1.60894122842449e-15	25.5	-0.55
623.177	-0.9	1.60894122842449e-15	25.5	-0.5
589.276	-0.9	1.60894122842449e-15	25.5	-0.45
554.285	-0.9	1.60894122842449e-15	25.5	-0.4
518.385	-0.9	1.60894122842449e-15	25.5	-0.35
481.813	-0.9	1.60894122842449e-15	25.5	-0.3
444.862	-0.9	1.60894122842449e-15	25.5	-0.25
407.877	-0.9	1.60894122842449e-15	25.5	-0.2
371.24	-0.9	1.60894122842449e-15	25.5	-0.15
335.36	-0.9	1.60894122842449e-15	25.5	-0.1
300.646	-0.9	1.60894122842449e-15	25.5	-0.05
267.489	-0.9	1.60894122842449e-15	25.5	0
1042.46	-0.85	1.27802744574955e-14	25.5	-3
1038.62	-0.85	1.27802744574955e-14	25.5	-2.95
1034.68	-0.85	1.27802744574955e-14	25.5	-2.9
1030.63	-0.85	1.27802744574955e-14	25.5	-2.85
1026.46	-0.85	1.27802744574955e-14	25.5	-2.8
1022.18	-0.85	1.27802744574955e-14	25.5	-2.75
1017.78	-0.85	1.27802744574955e-14	25.5	-2.7
1013.25	-0.85	1.27802744574955e-14	25.5	-2.65
1008.59	-0.85	1.27802744574955e-14	25.5	-2.6
1003.79	-0.85	1.27802744574955e-14	25.5	-2.55
998.838	-0.85	1.27802744574955e-14	25.5	-2.5
993.739	-0.85	1.27802744574955e-14	25.5	-2.45
988.481	-0.85	1.27802744574955e-14	25.5	-2.4
983.057	-0.85	1.27802744574955e-14	25.5	-2.35
977.458	-0.85	1.27802744574955e-14	25.5	-2.3
971.677	-0.85	1.27802744574955e-14	25.5	-2.25
965.705	-0.85	1.27802744574955e-14	25.5	-2.2
959.531	-0.85	1.27802744574955e-14	25.5	-2.15
953.146	-0.85	1.27802744574955e-14	25.5	-2.1
946.539	-0.85	1.27802744574955e-14	25.5	-2.05
939.698	-0.85	1.27802744574955e-14	25.5	-2
932.61	-0.85	1.27802744574955e-14	25.5	-1.95
925.262	-0.85	1.27802744574955e-14	25.5	-1.9
917.641	-0.85	1.27802744574955e-14	25.5	-1.85
909.729	-0.85	1.27802744574955e-14	25.5	-1.8
901.511	-0.85	1.27802744574955e-14	25.5	-1.75
892.969	-0.85	1.27802744574955e-14	25.5	-1.7
884.083	-0.85	1.27802744574955e-14	25.5	-1.65
874.832	-0.85	1.27802744574955e-14	25.5	-1.6
865.195	-0.85	1.27802744574955e-14	25.5	-1.55
855.147	-0.85	1.27802744574955e-14	25.5	-1.5
844.662	-0.85	1.27802744574955e-14	25.5	-1.45
833.711	-0.85	1.27802744574955e-14	25.5	-1.4
822.264	-0.85	1.27802744574955e-14	25.5	-1.35
810.288	-0.85	1.27802744574955e-14	25.5	-1.3
797.747	-0.85	1.27802744574955e-14	25.5	-1.25
784.603	-0.85	1.27802744574955e-14	25.5	-1.2
770.816	-0.85	1.27802744574955e-14	25.5	-1.15
756.342	-0.85	1.27802744574955e-14	25.5	-1.1
741.134	-0.85	1.27802744574955e-14	25.5	-1.05
725.143	-0.85	1.27802744574955e-14	25.5	-1
708.32	-0.85	1.27802744574955e-14	25.5	-0.95
690.613	-0.85	1.27802744574955e-14	25.5	-0.9
671.969	-0.85	1.27802744574955e-14	25.5	-0.85
652.338	-0.85	1.27802744574955e-14	25.5	-0.8
631.674	-0.85	1.27802744574955e-14	25.5	-0.75
609.936	-0.85	1.27802744574955e-14	25.5	-0.7
587.094	-0.85	1.27802744574955e-14	25.5	-0.65
563.133	-0.85	1.27802744574955e-14	25.5	-0.6
538.056	-0.85	1.27802744574955e-14	25.5	-0.55
511.893	-0.85	1.27802744574955e-14	25.5	-0.5
484.705	-0.85	1.27802744574955e-14	25.5	-0.45
456.591	-0.85	1.27802744574955e-14	25.5	-0.4
427.693	-0.85	1.27802744574955e-14	25.5	-0.35
398.199	-0.85	1.27802744574955e-14	25.5	-0.3
368.342	-0.85	1.27802744574955e-14	25.5	-0.25
338.398	-0.85	1.27802744574955e-14	25.5	-0.2
308.677	-0.85	1.27802744574955e-14	25.5	-0.15
279.511	-0.85	1.27802744574955e-14	25.5	-0.1
251.234	-0.85	1.27802744574955e-14	25.5	-0.05
224.167	-0.85	1.27802744574955e-14	25.5	0
836.713	-0.8	1.01517328491142e-13	25.5	-3
833.774	-0.8	1.01517328491142e-13	25.5	-2.95
830.755	-0.8	1.01517328491142e-13	25.5	-2.9
827.652	-0.8	1.01517328491142e-13	25.5	-2.85
824.462	-0.8	1.01517328491142e-13	25.5	-2.8
821.18	-0.8	1.01517328491142e-13	25.5	-2.75
817.803	-0.8	1.01517328491142e-13	25.5	-2.7
814.327	-0.8	1.01517328491142e-13	25.5	-2.65
810.748	-0.8	1.01517328491142e-13	25.5	-2.6
807.06	-0.8	1.01517328491142e-13	25.5	-2.55
803.259	-0.8	1.01517328491142e-13	25.5	-2.5
799.339	-0.8	1.01517328491142e-13	25.5	-2.45
795.296	-0.8	1.01517328491142e-13	25.5	-2.4
791.123	-0.8	1.01517328491142e-13	25.5	-2.35
786.814	-0.8	1.01517328491142e-13	25.5	-2.3
782.362	-0.8	1.01517328491142e-13	25.5	-2.25
777.76	-0.8	1.01517328491142e-13	25.5	-2.2
773	-0.8	1.01517328491142e-13	25.5	-2.15
768.075	-0.8	1.01517328491142e-13	25.5	-2.1
762.975	-0.8	1.01517328491142e-13	25.5	-2.05
757.692	-0.8	1.01517328491142e-13	25.5	-2
752.215	-0.8	1.01517328491142e-13	25.5	-1.95
746.533	-0.8	1.01517328491142e-13	25.5	-1.9
740.636	-0.8	1.01517328491142e-13	25.5	-1.85
734.509	-0.8	1.01517328491142e-13	25.5	-1.8
728.142	-0.8	1.01517328491142e-13	25.5	-1.75
721.517	-0.8	1.01517328491142e-13	25.5	-1.7
714.622	-0.8	1.01517328491142e-13	25.5	-1.65
707.437	-0.8	1.01517328491142e-13	25.5	-1.6
699.946	-0.8	1.01517328491142e-13	25.5	-1.55
692.128	-0.8	1.01517328491142e-13	25.5	-1.5
683.963	-0.8	1.01517328491142e-13	25.5	-1.45
675.427	-0.8	1.01517328491142e-13	25.5	-1.4
666.496	-0.8	1.01517328491142e-13	25.5	-1.35
657.142	-0.8	1.01517328491142e-13	25.5	-1.3
647.337	-0.8	1.01517328491142e-13	25.5	-1.25
637.048	-0.8	1.01517328491142e-13	25.5	-1.2
626.244	-0.8	1.01517328491142e-13	25.5	-1.15
614.887	-0.8	1.01517328491142e-13	25.5	-1.1
602.939	-0.8	1.01517328491142e-13	25.5	-1.05
590.359	-0.8	1.01517328491142e-13	25.5	-1
577.107	-0.8	1.01517328491142e-13	25.5	-0.95
563.137	-0.8	1.01517328491142e-13	25.5	-0.9
548.407	-0.8	1.01517328491142e-13	25.5	-0.85
532.873	-0.8	1.01517328491142e-13	25.5	-0.8
516.495	-0.8	1.01517328491142e-13	25.5	-0.75
499.238	-0.8	1.01517328491142e-13	25.5	-0.7
481.074	-0.8	1.01517328491142e-13	25.5	-0.65
461.985	-0.8	1.01517328491142e-13	25.5	-0.6
441.972	-0.8	1.01517328491142e-13	25.5	-0.55
421.053	-0.8	1.01517328491142e-13	25.5	-0.5
399.274	-0.8	1.01517328491142e-13	25.5	-0.45
376.71	-0.8	1.01517328491142e-13	25.5	-0.4
353.471	-0.8	1.01517328491142e-13	25.5	-0.35
329.705	-0.8	1.01517328491142e-13	25.5	-0.3
305.597	-0.8	1.01517328491142e-13	25.5	-0.25
281.369	-0.8	1.01517328491142e-13	25.5	-0.2
257.271	-0.8	1.01517328491142e-13	25.5	-0.15
233.571	-0.8	1.01517328491142e-13	25.5	-0.1
210.544	-0.8	1.01517328491142e-13	25.5	-0.05
188.452	-0.8	1.01517328491142e-13	25.5	0
671.69	-0.75	8.06380803342936e-13	25.5	-3
669.448	-0.75	8.06380803342936e-13	25.5	-2.95
667.144	-0.75	8.06380803342936e-13	25.5	-2.9
664.775	-0.75	8.06380803342936e-13	25.5	-2.85
662.339	-0.75	8.06380803342936e-13	25.5	-2.8
659.831	-0.75	8.06380803342936e-13	25.5	-2.75
657.25	-0.75	8.06380803342936e-13	25.5	-2.7
654.593	-0.75	8.06380803342936e-13	25.5	-2.65
651.854	-0.75	8.06380803342936e-13	25.5	-2.6
649.032	-0.75	8.06380803342936e-13	25.5	-2.55
646.122	-0.75	8.06380803342936e-13	25.5	-2.5
643.12	-0.75	8.06380803342936e-13	25.5	-2.45
640.021	-0.75	8.06380803342936e-13	25.5	-2.4
636.821	-0.75	8.06380803342936e-13	25.5	-2.35
633.516	-0.75	8.06380803342936e-13	25.5	-2.3
630.099	-0.75	8.06380803342936e-13	25.5	-2.25
626.565	-0.75	8.06380803342936e-13	25.5	-2.2
622.908	-0.75	8.06380803342936e-13	25.5	-2.15
619.121	-0.75	8.06380803342936e-13	25.5	-2.1
615.198	-0.75	8.06380803342936e-13	25.5	-2.05
611.131	-0.75	8.06380803342936e-13	25.5	-2
606.912	-0.75	8.06380803342936e-13	25.5	-1.95
602.533	-0.75	8.06380803342936e-13	25.5	-1.9
597.985	-0.75	8.06380803342936e-13	25.5	-1.85
593.256	-0.75	8.06380803342936e-13	25.5	-1.8
588.337	-0.75	8.06380803342936e-13	25.5	-1.75
583.217	-0.75	8.06380803342936e-13	25.5	-1.7
577.882	-0.75	8.06380803342936e-13	25.5	-1.65
572.319	-0.75	8.06380803342936e-13	25.5	-1.6
566.513	-0.75	8.06380803342936e-13	25.5	-1.55
560.449	-0.75	8.06380803342936e-13	25.5	-1.5
554.11	-0.75	8.06380803342936e-13	25.5	-1.45
547.476	-0.75	8.06380803342936e-13	25.5	-1.4
540.527	-0.75	8.06380803342936e-13	25.5	-1.35
533.242	-0.75	8.06380803342936e-13	25.5	-1.3
525.596	-0.75	8.06380803342936e-13	25.5	-1.25
517.565	-0.75	8.06380803342936e-13	25.5	-1.2
509.12	-0.75	8.06380803342936e-13	25.5	-1.15
500.232	-0.75	8.06380803342936e-13	25.5	-1.1
490.869	-0.75	8.06380803342936e-13	25.5	-1.05
480.998	-0.75	8.06380803342936e-13	25.5	-1
470.582	-0.75	8.06380803342936e-13	25.5	-0.95
459.587	-0.75	8.06380803342936e-13	25.5	-0.9
447.975	-0.75	8.06380803342936e-13	25.5	-0.85
435.71	-0.75	8.06380803342936e-13	25.5	-0.8
422.756	-0.75	8.06380803342936e-13	25.5	-0.75
409.083	-0.75	8.06380803342936e-13	25.5	-0.7
394.665	-0.75	8.06380803342936e-13	25.5	-0.65
379.486	-0.75	8.06380803342936e-13	25.5	-0.6
363.541	-0.75	8.06380803342936e-13	25.5	-0.55
346.842	-0.75	8.06380803342936e-13	25.5	-0.5
329.421	-0.75	8.06380803342936e-13	25.5	-0.45
311.336	-0.75	8.06380803342936e-13	25.5	-0.4
292.671	-0.75	8.06380803342936e-13	25.5	-0.35
273.542	-0.75	8.06380803342936e-13	25.5	-0.3
254.096	-0.75	8.06380803342936e-13	25.5	-0.25
234.511	-0.75	8.06380803342936e-13	25.5	-0.2
214.987	-0.75	8.06380803342936e-13	25.5	-0.15
195.742	-0.75	8.06380803342936e-13	25.5	-0.1
177	-0.75	8.06380803342936e-13	25.5	-0.05
158.976	-0.75	8.06380803342936e-13	25.5	0
539.309	-0.7	6.40531040034944e-12	25.5	-3
537.606	-0.7	6.40531040034944e-12	25.5	-2.95
535.855	-0.7	6.40531040034944e-12	25.5	-2.9
534.053	-0.7	6.40531040034944e-12	25.5	-2.85
532.2	-0.7	6.40531040034944e-12	25.5	-2.8
530.292	-0.7	6.40531040034944e-12	25.5	-2.75
528.327	-0.7	6.40531040034944e-12	25.5	-2.7
526.303	-0.7	6.40531040034944e-12	25.5	-2.65
524.217	-0.7	6.40531040034944e-12	25.5	-2.6
522.066	-0.7	6.40531040034944e-12	25.5	-2.55
519.846	-0.7	6.40531040034944e-12	25.5	-2.5
517.556	-0.7	6.40531040034944e-12	25.5	-2.45
515.191	-0.7	6.40531040034944e-12	25.5	-2.4
512.747	-0.7	6.40531040034944e-12	25.5	-2.35
510.221	-0.7	6.40531040034944e-12	25.5	-2.3
507.609	-0.7	6.40531040034944e-12	25.5	-2.25
504.905	-0.7	6.40531040034944e-12	25.5	-2.2
502.106	-0.7	6.40531040034944e-12	25.5	-2.15
499.206	-0.7	6.40531040034944e-12	25.5	-2.1
496.2	-0.7	6.40531040034944e-12	25.5	-2.05
493.081	-0.7	6.40531040034944e-12	25.5	-2
489.844	-0.7	6.40531040034944e-12	25.5	-1.95
486.482	-0.7	6.40531040034944e-12	25.5	-1.9
482.986	-0.7	6.40531040034944e-12	25.5	-1.85
479.35	-0.7	6.40531040034944e-12	25.5	-1.8
475.565	-0.7	6.40531040034944e-12	25.5	-1.75
471.621	-0.7	6.40531040034944e-12	25.5	-1.7
467.508	-0.7	6.40531040034944e-12	25.5	-1.65
463.216	-0.7	6.40531040034944e-12	25.5	-1.6
458.733	-0.7	6.40531040034944e-12	25.5	-1.55
454.046	-0.7	6.40531040034944e-12	25.5	-1.5
449.14	-0.7	6.40531040034944e-12	25.5	-1.45
444.002	-0.7	6.40531040034944e-12	25.5	-1.4
438.614	-0.7	6.40531040034944e-12	25.5	-1.35
432.959	-0.7	6.40531040034944e-12	25.5	-1.3
427.017	-0.7	6.40531040034944e-12	25.5	-1.25
420.767	-0.7	6.40531040034944e-12	25.5	-1.2
414.187	-0.7	6.40531040034944e-12	25.5	-1.15
407.253	-0.7	6.40531040034944e-12	25.5	-1.1
399.937	-0.7	6.40531040034944e-12	25.5	-1.05
392.213	-0.7	6.40531040034944e-12	25.5	-1
384.052	-0.7	6.40531040034944e-12	25.5	-0.95
375.422	-0.7	6.40531040034944e-12	25.5	-0.9
366.292	-0.7	6.40531040034944e-12	25.5	-0.85
356.633	-0.7	6.40531040034944e-12	25.5	-0.8
346.413	-0.7	6.40531040034944e-12	25.5	-0.75
335.605	-0.7	6.40531040034944e-12	25.5	-0.7
324.187	-0.7	6.40531040034944e-12	25.5	-0.65
312.143	-0.7	6.40531040034944e-12	25.5	-0.6
299.466	-0.7	6.40531040034944e-12	25.5	-0.55
286.162	-0.7	6.40531040034944e-12	25.5	-0.5
272.253	-0.7	6.40531040034944e-12	25.5	-0.45
257.783	-0.7	6.40531040034944e-12	25.5	-0.4
242.816	-0.7	6.40531040034944e-12	25.5	-0.35
227.443	-0.7	6.40531040034944e-12	25.5	-0.3
211.78	-0.7	6.40531040034944e-12	25.5	-0.25
195.968	-0.7	6.40531040034944e-12	25.5	-0.2
180.168	-0.7	6.40531040034944e-12	25.5	-0.15
164.557	-0.7	6.40531040034944e-12	25.5	-0.1
149.315	-0.7	6.40531040034944e-12	25.5	-0.05
134.622	-0.7	6.40531040034944e-12	25.5	0
433.096	-0.65	5.08791890317066e-11	25.5	-3
431.808	-0.65	5.08791890317066e-11	25.5	-2.95
430.484	-0.65	5.08791890317066e-11	25.5	-2.9
429.12	-0.65	5.08791890317066e-11	25.5	-2.85
427.717	-0.65	5.08791890317066e-11	25.5	-2.8
426.272	-0.65	5.08791890317066e-11	25.5	-2.75
424.784	-0.65	5.08791890317066e-11	25.5	-2.7
423.249	-0.65	5.08791890317066e-11	25.5	-2.65
421.667	-0.65	5.08791890317066e-11	25.5	-2.6
420.035	-0.65	5.08791890317066e-11	25.5	-2.55
418.351	-0.65	5.08791890317066e-11	25.5	-2.5
416.611	-0.65	5.08791890317066e-11	25.5	-2.45
414.814	-0.65	5.08791890317066e-11	25.5	-2.4
412.956	-0.65	5.08791890317066e-11	25.5	-2.35
411.035	-0.65	5.08791890317066e-11	25.5	-2.3
409.047	-0.65	5.08791890317066e-11	25.5	-2.25
406.988	-0.65	5.08791890317066e-11	25.5	-2.2
404.856	-0.65	5.08791890317066e-11	25.5	-2.15
402.645	-0.65	5.08791890317066e-11	25.5	-2.1
400.351	-0.65	5.08791890317066e-11	25.5	-2.05
397.97	-0.65	5.08791890317066e-11	25.5	-2
395.497	-0.65	5.08791890317066e-11	25.5	-1.95
392.926	-0.65	5.08791890317066e-11	25.5	-1.9
390.252	-0.65	5.08791890317066e-11	25.5	-1.85
387.468	-0.65	5.08791890317066e-11	25.5	-1.8
384.568	-0.65	5.08791890317066e-11	25.5	-1.75
381.543	-0.65	5.08791890317066e-11	25.5	-1.7
378.386	-0.65	5.08791890317066e-11	25.5	-1.65
375.088	-0.65	5.08791890317066e-11	25.5	-1.6
371.641	-0.65	5.08791890317066e-11	25.5	-1.55
368.032	-0.65	5.08791890317066e-11	25.5	-1.5
364.252	-0.65	5.08791890317066e-11	25.5	-1.45
360.288	-0.65	5.08791890317066e-11	25.5	-1.4
356.127	-0.65	5.08791890317066e-11	25.5	-1.35
351.754	-0.65	5.08791890317066e-11	25.5	-1.3
347.154	-0.65	5.08791890317066e-11	25.5	-1.25
342.309	-0.65	5.08791890317066e-11	25.5	-1.2
337.201	-0.65	5.08791890317066e-11	25.5	-1.15
331.811	-0.65	5.08791890317066e-11	25.5	-1.1
326.116	-0.65	5.08791890317066e-11	25.5	-1.05
320.093	-0.65	5.08791890317066e-11	25.5	-1
313.719	-0.65	5.08791890317066e-11	25.5	-0.95
306.968	-0.65	5.08791890317066e-11	25.5	-0.9
299.814	-0.65	5.08791890317066e-11	25.5	-0.85
292.23	-0.65	5.08791890317066e-11	25.5	-0.8
284.191	-0.65	5.08791890317066e-11	25.5	-0.75
275.674	-0.65	5.08791890317066e-11	25.5	-0.7
266.658	-0.65	5.08791890317066e-11	25.5	-0.65
257.127	-0.65	5.08791890317066e-11	25.5	-0.6
247.074	-0.65	5.08791890317066e-11	25.5	-0.55
236.501	-0.65	5.08791890317066e-11	25.5	-0.5
225.423	-0.65	5.08791890317066e-11	25.5	-0.45
213.871	-0.65	5.08791890317066e-11	25.5	-0.4
201.896	-0.65	5.08791890317066e-11	25.5	-0.35
189.566	-0.65	5.08791890317066e-11	25.5	-0.3
176.973	-0.65	5.08791890317066e-11	25.5	-0.25
164.229	-0.65	5.08791890317066e-11	25.5	-0.2
151.464	-0.65	5.08791890317066e-11	25.5	-0.15
138.818	-0.65	5.08791890317066e-11	25.5	-0.1
126.441	-0.65	5.08791890317066e-11	25.5	-0.05
114.476	-0.65	5.08791890317066e-11	25.5	0
347.866	-0.6	4.04147764077583e-10	25.5	-3
346.897	-0.6	4.04147764077583e-10	25.5	-2.95
345.901	-0.6	4.04147764077583e-10	25.5	-2.9
344.875	-0.6	4.04147764077583e-10	25.5	-2.85
343.818	-0.6	4.04147764077583e-10	25.5	-2.8
342.73	-0.6	4.04147764077583e-10	25.5	-2.75
341.608	-0.6	4.04147764077583e-10	25.5	-2.7
340.452	-0.6	4.04147764077583e-10	25.5	-2.65
339.258	-0.6	4.04147764077583e-10	25.5	-2.6
338.027	-0.6	4.04147764077583e-10	25.5	-2.55
336.755	-0.6	4.04147764077583e-10	25.5	-2.5
335.441	-0.6	4.04147764077583e-10	25.5	-2.45
334.083	-0.6	4.04147764077583e-10	25.5	-2.4
332.678	-0.6	4.04147764077583e-10	25.5	-2.35
331.225	-0.6	4.04147764077583e-10	25.5	-2.3
329.72	-0.6	4.04147764077583e-10	25.5	-2.25
328.161	-0.6	4.04147764077583e-10	25.5	-2.2
326.544	-0.6	4.04147764077583e-10	25.5	-2.15
324.867	-0.6	4.04147764077583e-10	25.5	-2.1
323.127	-0.6	4.04147764077583e-10	25.5	-2.05
321.319	-0.6	4.04147764077583e-10	25.5	-2
319.439	-0.6	4.04147764077583e-10	25.5	-1.95
317.484	-0.6	4.04147764077583e-10	25.5	-1.9
315.449	-0.6	4.04147764077583e-10	25.5	-1.85
313.328	-0.6	4.04147764077583e-10	25.5	-1.8
311.116	-0.6	4.04147764077583e-10	25.5	-1.75
308.808	-0.6	4.04147764077583e-10	25.5	-1.7
306.397	-0.6	4.04147764077583e-10	25.5	-1.65
303.876	-0.6	4.04147764077583e-10	25.5	-1.6
301.238	-0.6	4.04147764077583e-10	25.5	-1.55
298.474	-0.6	4.04147764077583e-10	25.5	-1.5
295.575	-0.6	4.04147764077583e-10	25.5	-1.45
292.531	-0.6	4.04147764077583e-10	25.5	-1.4
289.333	-0.6	4.04147764077583e-10	25.5	-1.35
285.967	-0.6	4.04147764077583e-10	25.5	-1.3
282.422	-0.6	4.04147764077583e-10	25.5	-1.25
278.683	-0.6	4.04147764077583e-10	25.5	-1.2
274.736	-0.6	4.04147764077583e-10	25.5	-1.15
270.564	-0.6	4.04147764077583e-10	25.5	-1.1
266.149	-0.6	4.04147764077583e-10	25.5	-1.05
261.474	-0.6	4.04147764077583e-10	25.5	-1
256.516	-0.6	4.04147764077583e-10	25.5	-0.95
251.256	-0.6	4.04147764077583e-10	25.5	-0.9
245.672	-0.6	4.04147764077583e-10	25.5	-0.85
239.741	-0.6	4.04147764077583e-10	25.5	-0.8
233.442	-0.6	4.04147764077583e-10	25.5	-0.75
226.754	-0.6	4.04147764077583e-10	25.5	-0.7
219.659	-0.6	4.04147764077583e-10	25.5	-0.65
212.143	-0.6	4.04147764077583e-10	25.5	-0.6
204.197	-0.6	4.04147764077583e-10	25.5	-0.55
195.821	-0.6	4.04147764077583e-10	25.5	-0.5
187.024	-0.6	4.04147764077583e-10	25.5	-0.45
177.829	-0.6	4.04147764077583e-10	25.5	-0.4
168.273	-0.6	4.04147764077583e-10	25.5	-0.35
158.409	-0.6	4.04147764077583e-10	25.5	-0.3
148.311	-0.6	4.04147764077583e-10	25.5	-0.25
138.064	-0.6	4.04147764077583e-10	25.5	-0.2
127.773	-0.6	4.04147764077583e-10	25.5	-0.15
117.552	-0.6	4.04147764077583e-10	25.5	-0.1
107.519	-0.6	4.04147764077583e-10	25.5	-0.05
97.7947	-0.6	4.04147764077583e-10	25.5	0
279.461	-0.55	3.21025980007512e-09	25.5	-3
278.737	-0.55	3.21025980007512e-09	25.5	-2.95
277.993	-0.55	3.21025980007512e-09	25.5	-2.9
277.226	-0.55	3.21025980007512e-09	25.5	-2.85
276.435	-0.55	3.21025980007512e-09	25.5	-2.8
275.621	-0.55	3.21025980007512e-09	25.5	-2.75
274.781	-0.55	3.21025980007512e-09	25.5	-2.7
273.915	-0.55	3.21025980007512e-09	25.5	-2.65
273.021	-0.55	3.21025980007512e-09	25.5	-2.6
272.098	-0.55	3.21025980007512e-09	25.5	-2.55
271.144	-0.55	3.21025980007512e-09	25.5	-2.5
270.158	-0.55	3.21025980007512e-09	25.5	-2.45
269.138	-0.55	3.21025980007512e-09	25.5	-2.4
268.083	-0.55	3.21025980007512e-09	25.5	-2.35
266.99	-0.55	3.21025980007512e-09	25.5	-2.3
265.858	-0.55	3.21025980007512e-09	25.5	-2.25
264.684	-0.55	3.21025980007512e-09	25.5	-2.2
263.467	-0.55	3.21025980007512e-09	25.5	-2.15
262.203	-0.55	3.21025980007512e-09	25.5	-2.1
260.89	-0.55	3.21025980007512e-09	25.5	-2.05
259.526	-0.55	3.21025980007512e-09	25.5	-2
258.106	-0.55	3.21025980007512e-09	25.5	-1.95
256.629	-0.55	3.21025980007512e-09	25.5	-1.9
255.089	-0.55	3.21025980007512e-09	25.5	-1.85
253.483	-0.55	3.21025980007512e-09	25.5	-1.8
251.807	-0.55	3.21025980007512e-09	25.5	-1.75
250.057	-0.55	3.21025980007512e-09	25.5	-1.7
248.226	-0.55	3.21025980007512e-09	25.5	-1.65
246.311	-0.55	3.21025980007512e-09	25.5	-1.6
244.303	-0.55	3.21025980007512e-09	25.5	-1.55
242.198	-0.55	3.21025980007512e-09	25.5	-1.5
239.988	-0.55	3.21025980007512e-09	25.5	-1.45
237.665	-0.55	3.21025980007512e-09	25.5	-1.4
235.22	-0.55	3.21025980007512e-09	25.5	-1.35
232.644	-0.55	3.21025980007512e-09	25.5	-1.3
229.928	-0.55	3.21025980007512e-09	25.5	-1.25
227.058	-0.55	3.21025980007512e-09	25.5	-1.2
224.024	-0.55	3.21025980007512e-09	25.5	-1.15
220.813	-0.55	3.21025980007512e-09	25.5	-1.1
217.409	-0.55	3.21025980007512e-09	25.5	-1.05
213.797	-0.55	3.21025980007512e-09	25.5	-1
209.961	-0.55	3.21025980007512e-09	25.5	-0.95
205.883	-0.55	3.21025980007512e-09	25.5	-0.9
201.545	-0.55	3.21025980007512e-09	25.5	-0.85
196.929	-0.55	3.21025980007512e-09	25.5	-0.8
192.016	-0.55	3.21025980007512e-09	25.5	-0.75
186.788	-0.55	3.21025980007512e-09	25.5	-0.7
181.229	-0.55	3.21025980007512e-09	25.5	-0.65
175.327	-0.55	3.21025980007512e-09	25.5	-0.6
169.073	-0.55	3.21025980007512e-09	25.5	-0.55
162.464	-0.55	3.21025980007512e-09	25.5	-0.5
155.506	-0.55	3.21025980007512e-09	25.5	-0.45
148.214	-0.55	3.21025980007512e-09	25.5	-0.4
140.616	-0.55	3.21025980007512e-09	25.5	-0.35
132.754	-0.55	3.21025980007512e-09	25.5	-0.3
124.682	-0.55	3.21025980007512e-09	25.5	-0.25
116.469	-0.55	3.21025980007512e-09	25.5	-0.2
108.199	-0.55	3.21025980007512e-09	25.5	-0.15
99.9605	-0.55	3.21025980007512e-09	25.5	-0.1
91.8517	-0.55	3.21025980007512e-09	25.5	-0.05
83.9684	-0.55	3.21025980007512e-09	25.5	0
224.551	-0.5	2.55e-08	25.5	-3
224.015	-0.5	2.55e-08	25.5	-2.95
223.463	-0.5	2.55e-08	25.5	-2.9
222.894	-0.5	2.55e-08	25.5	-2.85
222.308	-0.5	2.55e-08	25.5	-2.8
221.703	-0.5	2.55e-08	25.5	-2.75
221.079	-0.5	2.55e-08	25.5	-2.7
220.435	-0.5	2.55e-08	25.5	-2.65
219.771	-0.5	2.55e-08	25.5	-2.6
219.084	-0.5	2.55e-08	25.5	-2.55
218.374	-0.5	2.55e-08	25.5	-2.5
217.639	-0.5	2.55e-08	25.5	-2.45
216.88	-0.5	2.55e-08	25.5	-2.4
216.093	-0.5	2.55e-08	25.5	-2.35
215.278	-0.5	2.55e-08	25.5	-2.3
214.433	-0.5	2.55e-08	25.5	-2.25
213.556	-0.5	2.55e-08	25.5	-2.2
212.646	-0.5	2.55e-08	25.5	-2.15
211.701	-0.5	2.55e-08	25.5	-2.1
210.719	-0.5	2.55e-08	25.5	-2.05
209.697	-0.5	2.55e-08	25.5	-2
208.633	-0.5	2.55e-08	25.5	-1.95
207.524	-0.5	2.55e-08	25.5	-1.9
206.368	-0.5	2.55e-08	25.5	-1.85
205.161	-0.5	2.55e-08	25.5	-1.8
203.901	-0.5	2.55e-08	25.5	-1.75
202.582	-0.5	2.55e-08	25.5	-1.7
201.203	-0.5	2.55e-08	25.5	-1.65
199.757	-0.5	2.55e-08	25.5	-1.6
198.241	-0.5	2.55e-08	25.5	-1.55
196.65	-0.5	2.55e-08	25.5	-1.5
194.976	-0.5	2.55e-08	25.5	-1.45
193.215	-0.5	2.55e-08	25.5	-1.4
191.36	-0.5	2.55e-08	25.5	-1.35
189.402	-0.5	2.55e-08	25.5	-1.3
187.334	-0.5	2.55e-08	25.5	-1.25
185.147	-0.5	2.55e-08	25.5	-1.2
182.831	-0.5	2.55e-08	25.5	-1.15
180.375	-0.5	2.55e-08	25.5	-1.1
177.767	-0.5	2.55e-08	25.5	-1.05
174.995	-0.5	2.55e-08	25.5	-1
172.045	-0.5	2.55e-08	25.5	-0.95
168.903	-0.5	2.55e-08	25.5	-0.9
165.554	-0.5	2.55e-08	25.5	-0.85
161.982	-0.5	2.55e-08	25.5	-0.8
158.172	-0.5	2.55e-08	25.5	-0.75
154.109	-0.5	2.55e-08	25.5	-0.7
149.779	-0.5	2.55e-08	25.5	-0.65
145.169	-0.5	2.55e-08	25.5	-0.6
140.272	-0.5	2.55e-08	25.5	-0.55
135.085	-0.5	2.55e-08	25.5	-0.5
129.608	-0.5	2.55e-08	25.5	-0.45
123.854	-0.5	2.55e-08	25.5	-0.4
117.842	-0.5	2.55e-08	25.5	-0.35
111.603	-0.5	2.55e-08	25.5	-0.3
105.18	-0.5	2.55e-08	25.5	-0.25
98.6266	-0.5	2.55e-08	25.5	-0.2
92.0071	-0.5	2.55e-08	25.5	-0.15
85.3944	-0.5	2.55e-08	25.5	-0.1
78.8656	-0.5	2.55e-08	25.5	-0.05
72.499	-0.5	2.55e-08	25.5	0
180.467	-0.45	2.02553699854692e-07	25.5	-3
180.073	-0.45	2.02553699854692e-07	25.5	-2.95
179.668	-0.45	2.02553699854692e-07	25.5	-2.9
179.25	-0.45	2.02553699854692e-07	25.5	-2.85
178.819	-0.45	2.02553699854692e-07	25.5	-2.8
178.374	-0.45	2.02553699854692e-07	25.5	-2.75
177.915	-0.45	2.02553699854692e-07	25.5	-2.7
177.441	-0.45	2.02553699854692e-07	25.5	-2.65
176.952	-0.45	2.02553699854692e-07	25.5	-2.6
176.446	-0.45	2.02553699854692e-07	25.5	-2.55
175.922	-0.45	2.02553699854692e-07	25.5	-2.5
175.381	-0.45	2.02553699854692e-07	25.5	-2.45
174.82	-0.45	2.02553699854692e-07	25.5	-2.4
174.239	-0.45	2.02553699854692e-07	25.5	-2.35
173.637	-0.45	2.02553699854692e-07	25.5	-2.3
173.012	-0.45	2.02553699854692e-07	25.5	-2.25
172.363	-0.45	2.02553699854692e-07	25.5	-2.2
171.689	-0.45	2.02553699854692e-07	25.5	-2.15
170.989	-0.45	2.02553699854692e-07	25.5	-2.1
170.26	-0.45	2.02553699854692e-07	25.5	-2.05
169.502	-0.45	2.02553699854692e-07	25.5	-2
168.712	-0.45	2.02553699854692e-07	25.5	-1.95
167.887	-0.45	2.02553699854692e-07	25.5	-1.9
167.027	-0.45	2.02553699854692e-07	25.5	-1.85
166.129	-0.45	2.02553699854692e-07	25.5	-1.8
165.189	-0.45	2.02553699854692e-07	25.5	-1.75
164.206	-0.45	2.02553699854692e-07	25.5	-1.7
163.175	-0.45	2.02553699854692e-07	25.5	-1.65
162.094	-0.45	2.02553699854692e-07	25.5	-1.6
160.96	-0.45	2.02553699854692e-07	25.5	-1.55
159.767	-0.45	2.02553699854692e-07	25.5	-1.5
158.511	-0.45	2.02553699854692e-07	25.5	-1.45
157.188	-0.45	2.02553699854692e-07	25.5	-1.4
155.791	-0.45	2.02553699854692e-07	25.5	-1.35
154.316	-0.45	2.02553699854692e-07	25.5	-1.3
152.756	-0.45	2.02553699854692e-07	25.5	-1.25
151.102	-0.45	2.02553699854692e-07	25.5	-1.2
149.348	-0.45	2.02553699854692e-07	25.5	-1.15
147.485	-0.45	2.02553699854692e-07	25.5	-1.1
145.504	-0.45	2.02553699854692e-07	25.5	-1.05
143.393	-0.45	2.02553699854692e-07	25.5	-1
141.143	-0.45	2.02553699854692e-07	25.5	-0.95
138.741	-0.45	2.02553699854692e-07	25.5	-0.9
136.175	-0.45	2.02553699854692e-07	25.5	-0.85
133.433	-0.45	2.02553699854692e-07	25.5	-0.8
130.5	-0.45	2.02553699854692e-07	25.5	-0.75
127.365	-0.45	2.02553699854692e-07	25.5	-0.7
124.015	-0.45	2.02553699854692e-07	25.5	-0.65
120.441	-0.45	2.02553699854692e-07	25.5	-0.6
116.633	-0.45	2.02553699854692e-07	25.5	-0.55
112.588	-0.45	2.02553699854692e-07	25.5	-0.5
108.306	-0.45	2.02553699854692e-07	25.5	-0.45
103.795	-0.45	2.02553699854692e-07	25.5	-0.4
99.0674	-0.45	2.02553699854692e-07	25.5	-0.35
94.1473	-0.45	2.02553699854692e-07	25.5	-0.3
89.0668	-0.45	2.02553699854692e-07	25.5	-0.25
83.8675	-0.45	2.02553699854692e-07	25.5	-0.2
78.5999	-0.45	2.02553699854692e-07	25.5	-0.15
73.3213	-0.45	2.02553699854692e-07	25.5	-0.1
68.0932	-0.45	2.02553699854692e-07	25.5	-0.05
62.9784	-0.45	2.02553699854692e-07	25.5	0
145.067	-0.4	1.6089412284245e-06	25.5	-3
144.782	-0.4	1.6089412284245e-06	25.5	-2.95
144.488	-0.4	1.6089412284245e-06	25.5	-2.9
144.184	-0.4	1.6089412284245e-06	25.5	-2.85
143.871	-0.4	1.6089412284245e-06	25.5	-2.8
143.548	-0.4	1.6089412284245e-06	25.5	-2.75
143.214	-0.4	1.6089412284245e-06	25.5	-2.7
142.87	-0.4	1.6089412284245e-06	25.5	-2.65
142.513	-0.4	1.6089412284245e-06	25.5	-2.6
142.145	-0.4	1.6089412284245e-06	25.5	-2.55
141.764	-0.4	1.6089412284245e-06	25.5	-2.5
141.369	-0.4	1.6089412284245e-06	25.5	-2.45
140.96	-0.4	1.6089412284245e-06	25.5	-2.4
140.536	-0.4	1.6089412284245e-06	25.5	-2.35
140.096	-0.4	1.6089412284245e-06	25.5	-2.3
139.639	-0.4	1.6089412284245e-06	25.5	-2.25
139.165	-0.4	1.6089412284245e-06	25.5	-2.2
138.672	-0.4	1.6089412284245e-06	25.5	-2.15
138.159	-0.4	1.6089412284245e-06	25.5	-2.1
137.625	-0.4	1.6089412284245e-06	25.5	-2.05
137.068	-0.4	1.6089412284245e-06	25.5	-2
136.488	-0.4	1.6089412284245e-06	25.5	-1.95
135.883	-0.4	1.6089412284245e-06	25.5	-1.9
135.25	-0.4	1.6089412284245e-06	25.5	-1.85
134.588	-0.4	1.6089412284245e-06	25.5	-1.8
133.896	-0.4	1.6089412284245e-06	25.5	-1.75
133.171	-0.4	1.6089412284245e-06	25.5	-1.7
132.41	-0.4	1.6089412284245e-06	25.5	-1.65
131.61	-0.4	1.6089412284245e-06	25.5	-1.6
130.77	-0.4	1.6089412284245e-06	25.5	-1.55
129.886	-0.4	1.6089412284245e-06	25.5	-1.5
128.954	-0.4	1.6089412284245e-06	25.5	-1.45
127.971	-0.4	1.6089412284245e-06	25.5	-1.4
126.932	-0.4	1.6089412284245e-06	25.5	-1.35
125.832	-0.4	1.6089412284245e-06	25.5	-1.3
124.667	-0.4	1.6089412284245e-06	25.5	-1.25
123.43	-0.4	1.6089412284245e-06	25.5	-1.2
122.116	-0.4	1.6089412284245e-06	25.5	-1.15
120.718	-0.4	1.6089412284245e-06	25.5	-1.1
119.228	-0.4	1.6089412284245e-06	25.5	-1.05
117.638	-0.4	1.6089412284245e-06	25.5	-1
115.938	-0.4	1.6089412284245e-06	25.5	-0.95
114.12	-0.4	1.6089412284245e-06	25.5	-0.9
112.174	-0.4	1.6089412284245e-06	25.5	-0.85
110.088	-0.4	1.6089412284245e-06	25.5	-0.8
107.853	-0.4	1.6089412284245e-06	25.5	-0.75
105.457	-0.4	1.6089412284245e-06	25.5	-0.7
102.89	-0.4	1.6089412284245e-06	25.5	-0.65
100.143	-0.4	1.6089412284245e-06	25.5	-0.6
97.2094	-0.4	1.6089412284245e-06	25.5	-0.55
94.0837	-0.4	1.6089412284245e-06	25.5	-0.5
90.7652	-0.4	1.6089412284245e-06	25.5	-0.45
87.2581	-0.4	1.6089412284245e-06	25.5	-0.4
83.5722	-0.4	1.6089412284245e-06	25.5	-0.35
79.7242	-0.4	1.6089412284245e-06	25.5	-0.3
75.7383	-0.4	1.6089412284245e-06	25.5	-0.25
71.6464	-0.4	1.6089412284245e-06	25.5	-0.2
67.4874	-0.4	1.6089412284245e-06	25.5	-0.15
63.3061	-0.4	1.6089412284245e-06	25.5	-0.1
59.1512	-0.4	1.6089412284245e-06	25.5	-0.05
55.0726	-0.4	1.6089412284245e-06	25.5	0
116.637	-0.35	1.27802744574955e-05	25.5	-3
116.433	-0.35	1.27802744574955e-05	25.5	-2.95
116.222	-0.35	1.27802744574955e-05	25.5	-2.9
116.005	-0.35	1.27802744574955e-05	25.5	-2.85
115.781	-0.35	1.27802744574955e-05	25.5	-2.8
115.55	-0.35	1.27802744574955e-05	25.5	-2.75
115.311	-0.35	1.27802744574955e-05	25.5	-2.7
115.064	-0.35	1.27802744574955e-05	25.5	-2.65
114.809	-0.35	1.27802744574955e-05	25.5	-2.6
114.545	-0.35	1.27802744574955e-05	25.5	-2.55
114.271	-0.35	1.27802744574955e-05	25.5	-2.5
113.988	-0.35	1.27802744574955e-05	25.5	-2.45
113.694	-0.35	1.27802744574955e-05	25.5	-2.4
113.389	-0.35	1.27802744574955e-05	25.5	-2.35
113.073	-0.35	1.27802744574955e-05	25.5	-2.3
112.744	-0.35	1.27802744574955e-05	25.5	-2.25
112.402	-0.35	1.27802744574955e-05	25.5	-2.2
112.047	-0.35	1.27802744574955e-05	25.5	-2.15
111.677	-0.35	1.27802744574955e-05	25.5	-2.1
111.291	-0.35	1.27802744574955e-05	25.5	-2.05
110.889	-0.35	1.27802744574955e-05	25.5	-2
110.469	-0.35	1.27802744574955e-05	25.5	-1.95
110.031	-0.35	1.27802744574955e-05	25.5	-1.9
109.572	-0.35	1.27802744574955e-05	25.5	-1.85
109.092	-0.35	1.27802744574955e-05	25.5	-1.8
108.589	-0.35	1.27802744574955e-05	25.5	-1.75
108.062	-0.35	1.27802744574955e-05	25.5	-1.7
107.508	-0.35	1.27802744574955e-05	25.5	-1.65
106.926	-0.35	1.27802744574955e-05	25.5	-1.6
106.313	-0.35	1.27802744574955e-05	25.5	-1.55
105.667	-0.35	1.27802744574955e-05	25.5	-1.5
104.985	-0.35	1.27802744574955e-05	25.5	-1.45
104.265	-0.35	1.27802744574955e-05	25.5	-1.4
103.502	-0.35	1.27802744574955e-05	25.5	-1.35
102.694	-0.35	1.27802744574955e-05	25.5	-1.3
101.836	-0.35	1.27802744574955e-05	25.5	-1.25
100.924	-0.35	1.27802744574955e-05	25.5	-1.2
99.9535	-0.35	1.27802744574955e-05	25.5	-1.15
98.9182	-0.35	1.27802744574955e-05	25.5	-1.1
97.8127	-0.35	1.27802744574955e-05	25.5	-1.05
96.6303	-0.35	1.27802744574955e-05	25.5	-1
95.3641	-0.35	1.27802744574955e-05	25.5	-0.95
94.0064	-0.35	1.27802744574955e-05	25.5	-0.9
92.5491	-0.35	1.27802744574955e-05	25.5	-0.85
90.9836	-0.35	1.27802744574955e-05	25.5	-0.8
89.3013	-0.35	1.27802744574955e-05	25.5	-0.75
87.4931	-0.35	1.27802744574955e-05	25.5	-0.7
85.5506	-0.35	1.27802744574955e-05	25.5	-0.65
83.4659	-0.35	1.27802744574955e-05	25.5	-0.6
81.2325	-0.35	1.27802744574955e-05	25.5	-0.55
78.846	-0.35	1.27802744574955e-05	25.5	-0.5
76.3045	-0.35	1.27802744574955e-05	25.5	-0.45
73.61	-0.35	1.27802744574955e-05	25.5	-0.4
70.7691	-0.35	1.27802744574955e-05	25.5	-0.35
67.7938	-0.35	1.27802744574955e-05	25.5	-0.3
64.7018	-0.35	1.27802744574955e-05	25.5	-0.25
61.517	-0.35	1.27802744574955e-05	25.5	-0.2
58.2692	-0.35	1.27802744574955e-05	25.5	-0.15
54.9928	-0.35	1.27802744574955e-05	25.5	-0.1
51.7258	-0.35	1.27802744574955e-05	25.5	-0.05
48.5077	-0.35	1.27802744574955e-05	25.5	0
93.7983	-0.3	0.000101517	25.5	-3
93.6556	-0.3	0.000101517	25.5	-2.95
93.5083	-0.3	0.000101517	25.5	-2.9
93.3563	-0.3	0.000101517	25.5	-2.85
93.1993	-0.3	0.000101517	25.5	-2.8
93.0372	-0.3	0.000101517	25.5	-2.75
92.8695	-0.3	0.000101517	25.5	-2.7
92.6962	-0.3	0.000101517	25.5	-2.65
92.5168	-0.3	0.000101517	25.5	-2.6
92.331	-0.3	0.000101517	25.5	-2.55
92.1386	-0.3	0.000101517	25.5	-2.5
91.939	-0.3	0.000101517	25.5	-2.45
91.7321	-0.3	0.000101517	25.5	-2.4
91.5172	-0.3	0.000101517	25.5	-2.35
91.2941	-0.3	0.000101517	25.5	-2.3
91.0621	-0.3	0.000101517	25.5	-2.25
90.8208	-0.3	0.000101517	25.5	-2.2
90.5695	-0.3	0.000101517	25.5	-2.15
90.3077	-0.3	0.000101517	25.5	-2.1
90.0347	-0.3	0.000101517	25.5	-2.05
89.7498	-0.3	0.000101517	25.5	-2
89.4522	-0.3	0.000101517	25.5	-1.95
89.1409	-0.3	0.000101517	25.5	-1.9
88.8151	-0.3	0.000101517	25.5	-1.85
88.4737	-0.3	0.000101517	25.5	-1.8
88.1156	-0.3	0.000101517	25.5	-1.75
87.7396	-0.3	0.000101517	25.5	-1.7
87.3442	-0.3	0.000101517	25.5	-1.65
86.928	-0.3	0.000101517	25.5	-1.6
86.4894	-0.3	0.000101517	25.5	-1.55
86.0264	-0.3	0.000101517	25.5	-1.5
85.5371	-0.3	0.000101517	25.5	-1.45
85.0192	-0.3	0.000101517	25.5	-1.4
84.4702	-0.3	0.000101517	25.5	-1.35
83.8873	-0.3	0.000101517	25.5	-1.3
83.2676	-0.3	0.000101517	25.5	-1.25
82.6075	-0.3	0.000101517	25.5	-1.2
81.9033	-0.3	0.000101517	25.5	-1.15
81.1509	-0.3	0.000101517	25.5	-1.1
80.3457	-0.3	0.000101517	25.5	-1.05
79.4825	-0.3	0.000101517	25.5	-1
78.5559	-0.3	0.000101517	25.5	-0.95
77.5599	-0.3	0.000101517	25.5	-0.9
76.4881	-0.3	0.000101517	25.5	-0.85
75.3336	-0.3	0.000101517	25.5	-0.8
74.0894	-0.3	0.000101517	25.5	-0.75
72.7483	-0.3	0.000101517	25.5	-0.7
71.3033	-0.3	0.000101517	25.5	-0.65
69.7478	-0.3	0.000101517	25.5	-0.6
68.0762	-0.3	0.000101517	25.5	-0.55
66.2842	-0.3	0.000101517	25.5	-0.5
64.3696	-0.3	0.000101517	25.5	-0.45
62.3331	-0.3	0.000101517	25.5	-0.4
60.1789	-0.3	0.000101517	25.5	-0.35
57.9149	-0.3	0.000101517	25.5	-0.3
55.5542	-0.3	0.000101517	25.5	-0.25
53.1142	-0.3	0.000101517	25.5	-0.2
50.6173	-0.3	0.000101517	25.5	-0.15
48.0894	-0.3	0.000101517	25.5	-0.1
45.5599	-0.3	0.000101517	25.5	-0.05
43.0591	-0.3	0.000101517	25.5	0
75.4491	-0.25	0.000806381	25.5	-3
75.3519	-0.25	0.000806381	25.5	-2.95
75.2516	-0.25	0.000806381	25.5	-2.9
75.148	-0.25	0.000806381	25.5	-2.85
75.0409	-0.25	0.000806381	25.5	-2.8
74.9303	-0.25	0.000806381	25.5	-2.75
74.8159	-0.25	0.000806381	25.5	-2.7
74.6975	-0.25	0.000806381	25.5	-2.65
74.5749	-0.25	0.000806381	25.5	-2.6
74.4478	-0.25	0.000806381	25.5	-2.55
74.3161	-0.25	0.000806381	25.5	-2.5
74.1795	-0.25	0.000806381	25.5	-2.45
74.0377	-0.25	0.000806381	25.5	-2.4
73.8904	-0.25	0.000806381	25.5	-2.35
73.7373	-0.25	0.000806381	25.5	-2.3
73.578	-0.25	0.000806381	25.5	-2.25
73.4122	-0.25	0.000806381	25.5	-2.2
73.2394	-0.25	0.000806381	25.5	-2.15
73.0593	-0.25	0.000806381	25.5	-2.1
72.8712	-0.25	0.000806381	25.5	-2.05
72.6747	-0.25	0.000806381	25.5	-2
72.4693	-0.25	0.000806381	25.5	-1.95
72.2542	-0.25	0.000806381	25.5	-1.9
72.0289	-0.25	0.000806381	25.5	-1.85
71.7925	-0.25	0.000806381	25.5	-1.8
71.5443	-0.25	0.000806381	25.5	-1.75
71.2834	-0.25	0.000806381	25.5	-1.7
71.0086	-0.25	0.000806381	25.5	-1.65
70.7191	-0.25	0.000806381	25.5	-1.6
70.4134	-0.25	0.000806381	25.5	-1.55
70.0903	-0.25	0.000806381	25.5	-1.5
69.7484	-0.25	0.000806381	25.5	-1.45
69.3858	-0.25	0.000806381	25.5	-1.4
69.0009	-0.25	0.000806381	25.5	-1.35
68.5914	-0.25	0.000806381	25.5	-1.3
68.1553	-0.25	0.000806381	25.5	-1.25
67.6898	-0.25	0.000806381	25.5	-1.2
67.1922	-0.25	0.000806381	25.5	-1.15
66.6593	-0.25	0.000806381	25.5	-1.1
66.0877	-0.25	0.000806381	25.5	-1.05
65.4735	-0.25	0.000806381	25.5	-1
64.8125	-0.25	0.000806381	25.5	-0.95
64.1001	-0.25	0.000806381	25.5	-0.9
63.3314	-0.25	0.000806381	25.5	-0.85
62.501	-0.25	0.000806381	25.5	-0.8
61.6035	-0.25	0.000806381	25.5	-0.75
60.6331	-0.25	0.000806381	25.5	-0.7
59.5842	-0.25	0.000806381	25.5	-0.65
58.4515	-0.25	0.000806381	25.5	-0.6
57.2302	-0.25	0.000806381	25.5	-0.55
55.9166	-0.25	0.000806381	25.5	-0.5
54.5084	-0.25	0.000806381	25.5	-0.45
53.0053	-0.25	0.000806381	25.5	-0.4
51.4096	-0.25	0.000806381	25.5	-0.35
49.7269	-0.25	0.000806381	25.5	-0.3
47.9659	-0.25	0.000806381	25.5	-0.25
46.1393	-0.25	0.000806381	25.5	-0.2
44.2632	-0.25	0.000806381	25.5	-0.15
42.357	-0.25	0.000806381	25.5	-0.1
40.4424	-0.25	0.000806381	25.5	-0.05
38.5424	-0.25	0.000806381	25.5	0
60.7036	-0.2	0.00640531	25.5	-3
60.6401	-0.2	0.00640531	25.5	-2.95
60.5744	-0.2	0.00640531	25.5	-2.9
60.5066	-0.2	0.00640531	25.5	-2.85
60.4365	-0.2	0.00640531	25.5	-2.8
60.364	-0.2	0.00640531	25.5	-2.75
60.289	-0.2	0.00640531	25.5	-2.7
60.2113	-0.2	0.00640531	25.5	-2.65
60.1308	-0.2	0.00640531	25.5	-2.6
60.0473	-0.2	0.00640531	25.5	-2.55
59.9608	-0.2	0.00640531	25.5	-2.5
59.8709	-0.2	0.00640531	25.5	-2.45
59.7776	-0.2	0.00640531	25.5	-2.4
59.6806	-0.2	0.00640531	25.5	-2.35
59.5797	-0.2	0.00640531	25.5	-2.3
59.4746	-0.2	0.00640531	25.5	-2.25
59.3651	-0.2	0.00640531	25.5	-2.2
59.2509	-0.2	0.00640531	25.5	-2.15
59.1318	-0.2	0.00640531	25.5	-2.1
59.0073	-0.2	0.00640531	25.5	-2.05
58.8771	-0.2	0.00640531	25.5	-2
58.7408	-0.2	0.00640531	25.5	-1.95
58.5981	-0.2	0.00640531	25.5	-1.9
58.4483	-0.2	0.00640531	25.5	-1.85
58.291	-0.2	0.00640531	25.5	-1.8
58.1256	-0.2	0.00640531	25.5	-1.75
57.9516	-0.2	0.00640531	25.5	-1.7
57.768	-0.2	0.00640531	25.5	-1.65
57.5743	-0.2	0.00640531	25.5	-1.6
57.3696	-0.2	0.00640531	25.5	-1.55
57.1528	-0.2	0.00640531	25.5	-1.5
56.923	-0.2	0.00640531	25.5	-1.45
56.679	-0.2	0.00640531	25.5	-1.4
56.4194	-0.2	0.00640531	25.5	-1.35
56.1427	-0.2	0.00640531	25.5	-1.3
55.8474	-0.2	0.00640531	25.5	-1.25
55.5316	-0.2	0.00640531	25.5	-1.2
55.1933	-0.2	0.00640531	25.5	-1.15
54.8301	-0.2	0.00640531	25.5	-1.1
54.4396	-0.2	0.00640531	25.5	-1.05
54.0189	-0.2	0.00640531	25.5	-1
53.5649	-0.2	0.00640531	25.5	-0.95
53.0743	-0.2	0.00640531	25.5	-0.9
52.5433	-0.2	0.00640531	25.5	-0.85
51.968	-0.2	0.00640531	25.5	-0.8
51.3443	-0.2	0.00640531	25.5	-0.75
50.6677	-0.2	0.00640531	25.5	-0.7
49.934	-0.2	0.00640531	25.5	-0.65
49.139	-0.2	0.00640531	25.5	-0.6
48.2788	-0.2	0.00640531	25.5	-0.55
47.3503	-0.2	0.00640531	25.5	-0.5
46.3514	-0.2	0.00640531	25.5	-0.45
45.2814	-0.2	0.00640531	25.5	-0.4
44.1413	-0.2	0.00640531	25.5	-0.35
42.9346	-0.2	0.00640531	25.5	-0.3
41.667	-0.2	0.00640531	25.5	-0.25
40.3473	-0.2	0.00640531	25.5	-0.2
38.9868	-0.2	0.00640531	25.5	-0.15
37.5992	-0.2	0.00640531	25.5	-0.1
36.2002	-0.2	0.00640531	25.5	-0.05
34.8066	-0.2	0.00640531	25.5	0
48.8517	-0.15	0.0508792	25.5	-3
48.8128	-0.15	0.0508792	25.5	-2.95
48.7725	-0.15	0.0508792	25.5	-2.9
48.7308	-0.15	0.0508792	25.5	-2.85
48.6877	-0.15	0.0508792	25.5	-2.8
48.6432	-0.15	0.0508792	25.5	-2.75
48.597	-0.15	0.0508792	25.5	-2.7
48.5492	-0.15	0.0508792	25.5	-2.65
48.4997	-0.15	0.0508792	25.5	-2.6
48.4482	-0.15	0.0508792	25.5	-2.55
48.3949	-0.15	0.0508792	25.5	-2.5
48.3394	-0.15	0.0508792	25.5	-2.45
48.2818	-0.15	0.0508792	25.5	-2.4
48.2218	-0.15	0.0508792	25.5	-2.35
48.1594	-0.15	0.0508792	25.5	-2.3
48.0944	-0.15	0.0508792	25.5	-2.25
48.0266	-0.15	0.0508792	25.5	-2.2
47.9558	-0.15	0.0508792	25.5	-2.15
47.8818	-0.15	0.0508792	25.5	-2.1
47.8045	-0.15	0.0508792	25.5	-2.05
47.7236	-0.15	0.0508792	25.5	-2
47.6387	-0.15	0.0508792	25.5	-1.95
47.5498	-0.15	0.0508792	25.5	-1.9
47.4563	-0.15	0.0508792	25.5	-1.85
47.3581	-0.15	0.0508792	25.5	-1.8
47.2547	-0.15	0.0508792	25.5	-1.75
47.1456	-0.15	0.0508792	25.5	-1.7
47.0306	-0.15	0.0508792	25.5	-1.65
46.9089	-0.15	0.0508792	25.5	-1.6
46.7801	-0.15	0.0508792	25.5	-1.55
46.6436	-0.15	0.0508792	25.5	-1.5
46.4985	-0.15	0.0508792	25.5	-1.45
46.3442	-0.15	0.0508792	25.5	-1.4
46.1798	-0.15	0.0508792	25.5	-1.35
46.0042	-0.15	0.0508792	25.5	-1.3
45.8163	-0.15	0.0508792	25.5	-1.25
45.615	-0.15	0.0508792	25.5	-1.2
45.3988	-0.15	0.0508792	25.5	-1.15
45.1662	-0.15	0.0508792	25.5	-1.1
44.9154	-0.15	0.0508792	25.5	-1.05
44.6444	-0.15	0.0508792	25.5	-1
44.3512	-0.15	0.0508792	25.5	-0.95
44.0334	-0.15	0.0508792	25.5	-0.9
43.6885	-0.15	0.0508792	25.5	-0.85
43.3135	-0.15	0.0508792	25.5	-0.8
42.9056	-0.15	0.0508792	25.5	-0.75
42.4616	-0.15	0.0508792	25.5	-0.7
41.9785	-0.15	0.0508792	25.5	-0.65
41.4531	-0.15	0.0508792	25.5	-0.6
40.8826	-0.15	0.0508792	25.5	-0.55
40.2646	-0.15	0.0508792	25.5	-0.5
39.5971	-0.15	0.0508792	25.5	-0.45
38.8795	-0.15	0.0508792	25.5	-0.4
38.1119	-0.15	0.0508792	25.5	-0.35
37.2964	-0.15	0.0508792	25.5	-0.3
36.4365	-0.15	0.0508792	25.5	-0.25
35.5378	-0.15	0.0508792	25.5	-0.2
34.6076	-0.15	0.0508792	25.5	-0.15
33.6553	-0.15	0.0508792	25.5	-0.1
32.6913	-0.15	0.0508792	25.5	-0.05
31.7273	-0.15	0.0508792	25.5	0
39.3236	-0.1	0.404148	25.5	-3
39.3024	-0.1	0.404148	25.5	-2.95
39.2804	-0.1	0.404148	25.5	-2.9
39.2576	-0.1	0.404148	25.5	-2.85
39.2341	-0.1	0.404148	25.5	-2.8
39.2097	-0.1	0.404148	25.5	-2.75
39.1845	-0.1	0.404148	25.5	-2.7
39.1583	-0.1	0.404148	25.5	-2.65
39.1312	-0.1	0.404148	25.5	-2.6
39.103	-0.1	0.404148	25.5	-2.55
39.0737	-0.1	0.404148	25.5	-2.5
39.0433	-0.1	0.404148	25.5	-2.45
39.0116	-0.1	0.404148	25.5	-2.4
38.9787	-0.1	0.404148	25.5	-2.35
38.9443	-0.1	0.404148	25.5	-2.3
38.9085	-0.1	0.404148	25.5	-2.25
38.8711	-0.1	0.404148	25.5	-2.2
38.8321	-0.1	0.404148	25.5	-2.15
38.7913	-0.1	0.404148	25.5	-2.1
38.7485	-0.1	0.404148	25.5	-2.05
38.7037	-0.1	0.404148	25.5	-2
38.6567	-0.1	0.404148	25.5	-1.95
38.6074	-0.1	0.404148	25.5	-1.9
38.5555	-0.1	0.404148	25.5	-1.85
38.5009	-0.1	0.404148	25.5	-1.8
38.4433	-0.1	0.404148	25.5	-1.75
38.3826	-0.1	0.404148	25.5	-1.7
38.3183	-0.1	0.404148	25.5	-1.65
38.2503	-0.1	0.404148	25.5	-1.6
38.1782	-0.1	0.404148	25.5	-1.55
38.1016	-0.1	0.404148	25.5	-1.5
38.0201	-0.1	0.404148	25.5	-1.45
37.9332	-0.1	0.404148	25.5	-1.4
37.8404	-0.1	0.404148	25.5	-1.35
37.7411	-0.1	0.404148	25.5	-1.3
37.6346	-0.1	0.404148	25.5	-1.25
37.5203	-0.1	0.404148	25.5	-1.2
37.3972	-0.1	0.404148	25.5	-1.15
37.2643	-0.1	0.404148	25.5	-1.1
37.1207	-0.1	0.404148	25.5	-1.05
36.9652	-0.1	0.404148	25.5	-1
36.7963	-0.1	0.404148	25.5	-0.95
36.6127	-0.1	0.404148	25.5	-0.9
36.4127	-0.1	0.404148	25.5	-0.85
36.1947	-0.1	0.404148	25.5	-0.8
35.9566	-0.1	0.404148	25.5	-0.75
35.6966	-0.1	0.404148	25.5	-0.7
35.4126	-0.1	0.404148	25.5	-0.65
35.1026	-0.1	0.404148	25.5	-0.6
34.7647	-0.1	0.404148	25.5	-0.55
34.3972	-0.1	0.404148	25.5	-0.5
33.9989	-0.1	0.404148	25.5	-0.45
33.5688	-0.1	0.404148	25.5	-0.4
33.1071	-0.1	0.404148	25.5	-0.35
32.6145	-0.1	0.404148	25.5	-0.3
32.0931	-0.1	0.404148	25.5	-0.25
31.546	-0.1	0.404148	25.5	-0.2
30.9775	-0.1	0.404148	25.5	-0.15
30.3931	-0.1	0.404148	25.5	-0.1
29.7992	-0.1	0.404148	25.5	-0.05
29.2029	-0.1	0.404148	25.5	0
31.6621	-0.05	3.21026	25.5	-3
31.6534	-0.05	3.21026	25.5	-2.95
31.6443	-0.05	3.21026	25.5	-2.9
31.635	-0.05	3.21026	25.5	-2.85
31.6254	-0.05	3.21026	25.5	-2.8
31.6154	-0.05	3.21026	25.5	-2.75
31.605	-0.05	3.21026	25.5	-2.7
31.5943	-0.05	3.21026	25.5	-2.65
31.5831	-0.05	3.21026	25.5	-2.6
31.5715	-0.05	3.21026	25.5	-2.55
31.5595	-0.05	3.21026	25.5	-2.5
31.5469	-0.05	3.21026	25.5	-2.45
31.5339	-0.05	3.21026	25.5	-2.4
31.5203	-0.05	3.21026	25.5	-2.35
31.5061	-0.05	3.21026	25.5	-2.3
31.4913	-0.05	3.21026	25.5	-2.25
31.4758	-0.05	3.21026	25.5	-2.2
31.4596	-0.05	3.21026	25.5	-2.15
31.4427	-0.05	3.21026	25.5	-2.1
31.425	-0.05	3.21026	25.5	-2.05
31.4064	-0.05	3.21026	25.5	-2
31.3868	-0.05	3.21026	25.5	-1.95
31.3663	-0.05	3.21026	25.5	-1.9
31.3447	-0.05	3.21026	25.5	-1.85
31.3219	-0.05	3.21026	25.5	-1.8
31.2978	-0.05	3.21026	25.5	-1.75
31.2724	-0.05	3.21026	25.5	-1.7
31.2454	-0.05	3.21026	25.5	-1.65
31.2168	-0.05	3.21026	25.5	-1.6
31.1865	-0.05	3.21026	25.5	-1.55
31.1542	-0.05	3.21026	25.5	-1.5
31.1198	-0.05	3.21026	25.5	-1.45
31.083	-0.05	3.21026	25.5	-1.4
31.0436	-0.05	3.21026	25.5	-1.35
31.0014	-0.05	3.21026	25.5	-1.3
30.9561	-0.05	3.21026	25.5	-1.25
30.9072	-0.05	3.21026	25.5	-1.2
30.8545	-0.05	3.21026	25.5	-1.15
30.7975	-0.05	3.21026	25.5	-1.1
30.7356	-0.05	3.21026	25.5	-1.05
30.6684	-0.05	3.21026	25.5	-1
30.5952	-0.05	3.21026	25.5	-0.95
30.5154	-0.05	3.21026	25.5	-0.9
30.4281	-0.05	3.21026	25.5	-0.85
30.3326	-0.05	3.21026	25.5	-0.8
30.228	-0.05	3.21026	25.5	-0.75
30.1133	-0.05	3.21026	25.5	-0.7
29.9875	-0.05	3.21026	25.5	-0.65
29.8497	-0.05	3.21026	25.5	-0.6
29.6988	-0.05	3.21026	25.5	-0.55
29.5341	-0.05	3.21026	25.5	-0.5
29.3549	-0.05	3.21026	25.5	-0.45
29.1606	-0.05	3.21026	25.5	-0.4
28.9511	-0.05	3.21026	25.5	-0.35
28.7267	-0.05	3.21026	25.5	-0.3
28.4883	-0.05	3.21026	25.5	-0.25
28.237	-0.05	3.21026	25.5	-0.2
27.9749	-0.05	3.21026	25.5	-0.15
27.7043	-0.05	3.21026	25.5	-0.1
27.4282	-0.05	3.21026	25.5	-0.05
27.1499	-0.05	3.21026	25.5	0
25.5	0	25.5	25.5	-3
25.5	0	25.5	25.5	-2.95
25.5	0	25.5	25.5	-2.9
25.5	0	25.5	25.5	-2.85
25.5	0	25.5	25.5	-2.8
25.5	0	25.5	25.5	-2.75
25.5	0	25.5	25.5	-2.7
25.5	0	25.5	25.5	-2.65
25.5	0	25.5	25.5	-2.6
25.5	0	25.5	25.5	-2.55
25.5	0	25.5	25.5	-2.5
25.5	0	25.5	25.5	-2.45
25.5	0	25.5	25.5	-2.4
25.5	0	25.5	25.5	-2.35
25.5	0	25.5	25.5	-2.3
25.5	0	25.5	25.5	-2.25
25.5	0	25.5	25.5	-2.2
25.5	0	25.5	25.5	-2.15
25.5	0	25.5	25.5	-2.1
25.5	0	25.5	25.5	-2.05
25.5	0	25.5	25.5	-2
25.5	0	25.5	25.5	-1.95
25.5	0	25.5	25.5	-1.9
25.5	0	25.5	25.5	-1.85
25.5	0	25.5	25.5	-1.8
25.5	0	25.5	25.5	-1.75
25.5	0	25.5	25.5	-1.7
25.5	0	25.5	25.5	-1.65
25.5	0	25.5	25.5	-1.6
25.5	0	25.5	25.5	-1.55
25.5	0	25.5	25.5	-1.5
25.5	0	25.5	25.5	-1.45
25.5	0	25.5	25.5	-1.4
25.5	0	25.5	25.5	-1.35
25.5	0	25.5	25.5	-1.3
25.5	0	25.5	25.5	-1.25
25.5	0	25.5	25.5	-1.2
25.5	0	25.5	25.5	-1.15
25.5	0	25.5	25.5	-1.1
25.5	0	25.5	25.5	-1.05
25.5	0	25.5	25.5	-1
25.5	0	25.5	25.5	-0.95
25.5	0	25.5	25.5	-0.9
25.5	0	25.5	25.5	-0.85
25.5	0	25.5	25.5	-0.8
25.5	0	25.5	25.5	-0.75
25.5	0	25.5	25.5	-0.7
25.5	0	25.5	25.5	-0.65
25.5	0	25.5	25.5	-0.6
25.5	0	25.5	25.5	-0.55
25.5	0	25.5	25.5	-0.5
25.5	0	25.5	25.5	-0.45
25.5	0	25.5	25.5	-0.4
25.5	0	25.5	25.5	-0.35
25.5	0	25.5	25.5	-0.3
25.5	0	25.5	25.5	-0.25
25.5	0	25.5	25.5	-0.2
25.5	0	25.5	25.5	-0.15
25.5	0	25.5	25.5	-0.1
25.5	0	25.5	25.5	-0.05
25.5	0	25.5	25.5	0
20.5428	0.05	202.554	25.5	-3
20.5487	0.05	202.554	25.5	-2.95
20.5547	0.05	202.554	25.5	-2.9
20.561	0.05	202.554	25.5	-2.85
20.5675	0.05	202.554	25.5	-2.8
20.5743	0.05	202.554	25.5	-2.75
20.5813	0.05	202.554	25.5	-2.7
20.5885	0.05	202.554	25.5	-2.65
20.5961	0.05	202.554	25.5	-2.6
20.604	0.05	202.554	25.5	-2.55
20.6122	0.05	202.554	25.5	-2.5
20.6207	0.05	202.554	25.5	-2.45
20.6296	0.05	202.554	25.5	-2.4
20.6389	0.05	202.554	25.5	-2.35
20.6486	0.05	202.554	25.5	-2.3
20.6587	0.05	202.554	25.5	-2.25
20.6693	0.05	202.554	25.5	-2.2
20.6805	0.05	202.554	25.5	-2.15
20.6921	0.05	202.554	25.5	-2.1
20.7044	0.05	202.554	25.5	-2.05
20.7173	0.05	202.554	25.5	-2
20.7309	0.05	202.554	25.5	-1.95
20.7452	0.05	202.554	25.5	-1.9
20.7603	0.05	202.554	25.5	-1.85
20.7762	0.05	202.554	25.5	-1.8
20.7931	0.05	202.554	25.5	-1.75
20.8111	0.05	202.554	25.5	-1.7
20.8301	0.05	202.554	25.5	-1.65
20.8504	0.05	202.554	25.5	-1.6
20.872	0.05	202.554	25.5	-1.55
20.8951	0.05	202.554	25.5	-1.5
20.9198	0.05	202.554	25.5	-1.45
20.9463	0.05	202.554	25.5	-1.4
20.9748	0.05	202.554	25.5	-1.35
21.0056	0.05	202.554	25.5	-1.3
21.0388	0.05	202.554	25.5	-1.25
21.0747	0.05	202.554	25.5	-1.2
21.1138	0.05	202.554	25.5	-1.15
21.1562	0.05	202.554	25.5	-1.1
21.2026	0.05	202.554	25.5	-1.05
21.2533	0.05	202.554	25.5	-1
21.3089	0.05	202.554	25.5	-0.95
21.37	0.05	202.554	25.5	-0.9
21.4373	0.05	202.554	25.5	-0.85
21.5115	0.05	202.554	25.5	-0.8
21.5935	0.05	202.554	25.5	-0.75
21.684	0.05	202.554	25.5	-0.7
21.7842	0.05	202.554	25.5	-0.65
21.8948	0.05	202.554	25.5	-0.6
22.0169	0.05	202.554	25.5	-0.55
22.1513	0.05	202.554	25.5	-0.5
22.2989	0.05	202.554	25.5	-0.45
22.4603	0.05	202.554	25.5	-0.4
22.6357	0.05	202.554	25.5	-0.35
22.8252	0.05	202.554	25.5	-0.3
23.0283	0.05	202.554	25.5	-0.25
23.2441	0.05	202.554	25.5	-0.2
23.4711	0.05	202.554	25.5	-0.15
23.7073	0.05	202.554	25.5	-0.1
23.9503	0.05	202.554	25.5	-0.05
24.1974	0.05	202.554	25.5	0
16.5541	0.1	1608.94	25.5	-3
16.5637	0.1	1608.94	25.5	-2.95
16.5736	0.1	1608.94	25.5	-2.9
16.5839	0.1	1608.94	25.5	-2.85
16.5946	0.1	1608.94	25.5	-2.8
16.6057	0.1	1608.94	25.5	-2.75
16.6172	0.1	1608.94	25.5	-2.7
16.6292	0.1	1608.94	25.5	-2.65
16.6416	0.1	1608.94	25.5	-2.6
16.6546	0.1	1608.94	25.5	-2.55
16.6681	0.1	1608.94	25.5	-2.5
16.6822	0.1	1608.94	25.5	-2.45
16.6969	0.1	1608.94	25.5	-2.4
16.7123	0.1	1608.94	25.5	-2.35
16.7283	0.1	1608.94	25.5	-2.3
16.7452	0.1	1608.94	25.5	-2.25
16.7628	0.1	1608.94	25.5	-2.2
16.7813	0.1	1608.94	25.5	-2.15
16.8007	0.1	1608.94	25.5	-2.1
16.8211	0.1	1608.94	25.5	-2.05
16.8426	0.1	1608.94	25.5	-2
16.8653	0.1	1608.94	25.5	-1.95
16.8892	0.1	1608.94	25.5	-1.9
16.9145	0.1	1608.94	25.5	-1.85
16.9413	0.1	1608.94	25.5	-1.8
16.9697	0.1	1608.94	25.5	-1.75
16.9999	0.1	1608.94	25.5	-1.7
17.032	0.1	1608.94	25.5	-1.65
17.0662	0.1	1608.94	25.5	-1.6
17.1028	0.1	1608.94	25.5	-1.55
17.142	0.1	1608.94	25.5	-1.5
17.184	0.1	1608.94	25.5	-1.45
17.2292	0.1	1608.94	25.5	-1.4
17.278	0.1	1608.94	25.5	-1.35
17.3306	0.1	1608.94	25.5	-1.3
17.3877	0.1	1608.94	25.5	-1.25
17.4497	0.1	1608.94	25.5	-1.2
17.5172	0.1	1608.94	25.5	-1.15
17.5909	0.1	1608.94	25.5	-1.1
17.6716	0.1	1608.94	25.5	-1.05
17.7602	0.1	1608.94	25.5	-1
17.8578	0.1	1608.94	25.5	-0.95
17.9654	0.1	1608.94	25.5	-0.9
18.0843	0.1	1608.94	25.5	-0.85
18.216	0.1	1608.94	25.5	-0.8
18.3621	0.1	1608.94	25.5	-0.75
18.5243	0.1	1608.94	25.5	-0.7
18.7043	0.1	1608.94	25.5	-0.65
18.9041	0.1	1608.94	25.5	-0.6
19.1256	0.1	1608.94	25.5	-0.55
19.3706	0.1	1608.94	25.5	-0.5
19.6408	0.1	1608.94	25.5	-0.45
19.9374	0.1	1608.94	25.5	-0.4
20.2614	0.1	1608.94	25.5	-0.35
20.6128	0.1	1608.94	25.5	-0.3
20.9911	0.1	1608.94	25.5	-0.25
21.3947	0.1	1608.94	25.5	-0.2
21.821	0.1	1608.94	25.5	-0.15
22.2666	0.1	1608.94	25.5	-0.1
22.7269	0.1	1608.94	25.5	-0.05
23.1967	0.1	1608.94	25.5	0
13.3437	0.15	12780.3	25.5	-3
13.3555	0.15	12780.3	25.5	-2.95
13.3678	0.15	12780.3	25.5	-2.9
13.3804	0.15	12780.3	25.5	-2.85
13.3936	0.15	12780.3	25.5	-2.8
13.4073	0.15	12780.3	25.5	-2.75
13.4215	0.15	12780.3	25.5	-2.7
13.4363	0.15	12780.3	25.5	-2.65
13.4518	0.15	12780.3	25.5	-2.6
13.4678	0.15	12780.3	25.5	-2.55
13.4846	0.15	12780.3	25.5	-2.5
13.502	0.15	12780.3	25.5	-2.45
13.5203	0.15	12780.3	25.5	-2.4
13.5394	0.15	12780.3	25.5	-2.35
13.5594	0.15	12780.3	25.5	-2.3
13.5803	0.15	12780.3	25.5	-2.25
13.6023	0.15	12780.3	25.5	-2.2
13.6253	0.15	12780.3	25.5	-2.15
13.6496	0.15	12780.3	25.5	-2.1
13.6751	0.15	12780.3	25.5	-2.05
13.7021	0.15	12780.3	25.5	-2
13.7305	0.15	12780.3	25.5	-1.95
13.7605	0.15	12780.3	25.5	-1.9
13.7924	0.15	12780.3	25.5	-1.85
13.8261	0.15	12780.3	25.5	-1.8
13.862	0.15	12780.3	25.5	-1.75
13.9001	0.15	12780.3	25.5	-1.7
13.9408	0.15	12780.3	25.5	-1.65
13.9843	0.15	12780.3	25.5	-1.6
14.0309	0.15	12780.3	25.5	-1.55
14.0808	0.15	12780.3	25.5	-1.5
14.1346	0.15	12780.3	25.5	-1.45
14.1925	0.15	12780.3	25.5	-1.4
14.2552	0.15	12780.3	25.5	-1.35
14.3231	0.15	12780.3	25.5	-1.3
14.3968	0.15	12780.3	25.5	-1.25
14.4772	0.15	12780.3	25.5	-1.2
14.5651	0.15	12780.3	25.5	-1.15
14.6614	0.15	12780.3	25.5	-1.1
14.7672	0.15	12780.3	25.5	-1.05
14.8838	0.15	12780.3	25.5	-1
15.0126	0.15	12780.3	25.5	-0.95
15.1554	0.15	12780.3	25.5	-0.9
15.3138	0.15	12780.3	25.5	-0.85
15.4901	0.15	12780.3	25.5	-0.8
15.6864	0.15	12780.3	25.5	-0.75
15.9053	0.15	12780.3	25.5	-0.7
16.1494	0.15	12780.3	25.5	-0.65
16.4216	0.15	12780.3	25.5	-0.6
16.7248	0.15	12780.3	25.5	-0.55
17.0616	0.15	12780.3	25.5	-0.5
17.4347	0.15	12780.3	25.5	-0.45
17.8461	0.15	12780.3	25.5	-0.4
18.2974	0.15	12780.3	25.5	-0.35
18.7892	0.15	12780.3	25.5	-0.3
19.3209	0.15	12780.3	25.5	-0.25
19.8906	0.15	12780.3	25.5	-0.2
20.495	0.15	12780.3	25.5	-0.15
21.1292	0.15	12780.3	25.5	-0.1
21.787	0.15	12780.3	25.5	-0.05
22.4612	0.15	12780.3	25.5	0
10.7592	0.2	101517	25.5	-3
10.7722	0.2	101517	25.5	-2.95
10.7856	0.2	101517	25.5	-2.9
10.7995	0.2	101517	25.5	-2.85
10.8139	0.2	101517	25.5	-2.8
10.829	0.2	101517	25.5	-2.75
10.8446	0.2	101517	25.5	-2.7
10.8609	0.2	101517	25.5	-2.65
10.8778	0.2	101517	25.5	-2.6
10.8955	0.2	101517	25.5	-2.55
10.914	0.2	101517	25.5	-2.5
10.9332	0.2	101517	25.5	-2.45
10.9534	0.2	101517	25.5	-2.4
10.9745	0.2	101517	25.5	-2.35
10.9966	0.2	101517	25.5	-2.3
11.0198	0.2	101517	25.5	-2.25
11.0442	0.2	101517	25.5	-2.2
11.0698	0.2	101517	25.5	-2.15
11.0968	0.2	101517	25.5	-2.1
11.1252	0.2	101517	25.5	-2.05
11.1552	0.2	101517	25.5	-2
11.187	0.2	101517	25.5	-1.95
11.2206	0.2	101517	25.5	-1.9
11.2562	0.2	101517	25.5	-1.85
11.2941	0.2	101517	25.5	-1.8
11.3344	0.2	101517	25.5	-1.75
11.3774	0.2	101517	25.5	-1.7
11.4233	0.2	101517	25.5	-1.65
11.4725	0.2	101517	25.5	-1.6
11.5253	0.2	101517	25.5	-1.55
11.5821	0.2	101517	25.5	-1.5
11.6433	0.2	101517	25.5	-1.45
11.7095	0.2	101517	25.5	-1.4
11.7813	0.2	101517	25.5	-1.35
11.8594	0.2	101517	25.5	-1.3
11.9444	0.2	101517	25.5	-1.25
12.0375	0.2	101517	25.5	-1.2
12.1395	0.2	101517	25.5	-1.15
12.2517	0.2	101517	25.5	-1.1
12.3755	0.2	101517	25.5	-1.05
12.5125	0.2	101517	25.5	-1
12.6645	0.2	101517	25.5	-0.95
12.8336	0.2	101517	25.5	-0.9
13.0222	0.2	101517	25.5	-0.85
13.2329	0.2	101517	25.5	-0.8
13.4686	0.2	101517	25.5	-0.75
13.7327	0.2	101517	25.5	-0.7
14.0287	0.2	101517	25.5	-0.65
14.3602	0.2	101517	25.5	-0.6
14.7311	0.2	101517	25.5	-0.55
15.1451	0.2	101517	25.5	-0.5
15.6059	0.2	101517	25.5	-0.45
16.1163	0.2	101517	25.5	-0.4
16.6787	0.2	101517	25.5	-0.35
17.2942	0.2	101517	25.5	-0.3
17.9626	0.2	101517	25.5	-0.25
18.6818	0.2	101517	25.5	-0.2
19.448	0.2	101517	25.5	-0.15
20.2554	0.2	101517	25.5	-0.1
21.0962	0.2	101517	25.5	-0.05
21.9615	0.2	101517	25.5	0
8.67807	0.25	806381	25.5	-3
8.69134	0.25	806381	25.5	-2.95
8.70512	0.25	806381	25.5	-2.9
8.71943	0.25	806381	25.5	-2.85
8.7343	0.25	806381	25.5	-2.8
8.74978	0.25	806381	25.5	-2.75
8.76589	0.25	806381	25.5	-2.7
8.78268	0.25	806381	25.5	-2.65
8.80019	0.25	806381	25.5	-2.6
8.81846	0.25	806381	25.5	-2.55
8.83755	0.25	806381	25.5	-2.5
8.85752	0.25	806381	25.5	-2.45
8.87841	0.25	806381	25.5	-2.4
8.90031	0.25	806381	25.5	-2.35
8.92328	0.25	806381	25.5	-2.3
8.9474	0.25	806381	25.5	-2.25
8.97277	0.25	806381	25.5	-2.2
8.99947	0.25	806381	25.5	-2.15
9.02763	0.25	806381	25.5	-2.1
9.05735	0.25	806381	25.5	-2.05
9.08877	0.25	806381	25.5	-2
9.12205	0.25	806381	25.5	-1.95
9.15734	0.25	806381	25.5	-1.9
9.19483	0.25	806381	25.5	-1.85
9.23475	0.25	806381	25.5	-1.8
9.27731	0.25	806381	25.5	-1.75
9.3228	0.25	806381	25.5	-1.7
9.37151	0.25	806381	25.5	-1.65
9.42379	0.25	806381	25.5	-1.6
9.48005	0.25	806381	25.5	-1.55
9.54072	0.25	806381	25.5	-1.5
9.60632	0.25	806381	25.5	-1.45
9.67746	0.25	806381	25.5	-1.4
9.75482	0.25	806381	25.5	-1.35
9.8392	0.25	806381	25.5	-1.3
9.9315	0.25	806381	25.5	-1.25
10.0328	0.25	806381	25.5	-1.2
10.1443	0.25	806381	25.5	-1.15
10.2674	0.25	806381	25.5	-1.1
10.4038	0.25	806381	25.5	-1.05
10.5554	0.25	806381	25.5	-1
10.7243	0.25	806381	25.5	-0.95
10.9131	0.25	806381	25.5	-0.9
11.1246	0.25	806381	25.5	-0.85
11.362	0.25	806381	25.5	-0.8
11.6289	0.25	806381	25.5	-0.75
11.9294	0.25	806381	25.5	-0.7
12.2676	0.25	806381	25.5	-0.65
12.6484	0.25	806381	25.5	-0.6
13.0764	0.25	806381	25.5	-0.55
13.5565	0.25	806381	25.5	-0.5
14.0932	0.25	806381	25.5	-0.45
14.6905	0.25	806381	25.5	-0.4
15.3517	0.25	806381	25.5	-0.35
16.0784	0.25	806381	25.5	-0.3
16.871	0.25	806381	25.5	-0.25
17.7275	0.25	806381	25.5	-0.2
18.6437	0.25	806381	25.5	-0.15
19.6131	0.25	806381	25.5	-0.1
20.6268	0.25	806381	25.5	-0.05
21.674	0.25	806381	25.5	0
7.00176	0.3	6.40531e+06	25.5	-3
7.01485	0.3	6.40531e+06	25.5	-2.95
7.02846	0.3	6.40531e+06	25.5	-2.9
7.0426	0.3	6.40531e+06	25.5	-2.85
7.05731	0.3	6.40531e+06	25.5	-2.8
7.07262	0.3	6.40531e+06	25.5	-2.75
7.08858	0.3	6.40531e+06	25.5	-2.7
7.10522	0.3	6.40531e+06	25.5	-2.65
7.12259	0.3	6.40531e+06	25.5	-2.6
7.14073	0.3	6.40531e+06	25.5	-2.55
7.15971	0.3	6.40531e+06	25.5	-2.5
7.17957	0.3	6.40531e+06	25.5	-2.45
7.20038	0.3	6.40531e+06	25.5	-2.4
7.22221	0.3	6.40531e+06	25.5	-2.35
7.24514	0.3	6.40531e+06	25.5	-2.3
7.26925	0.3	6.40531e+06	25.5	-2.25
7.29463	0.3	6.40531e+06	25.5	-2.2
7.32139	0.3	6.40531e+06	25.5	-2.15
7.34964	0.3	6.40531e+06	25.5	-2.1
7.37951	0.3	6.40531e+06	25.5	-2.05
7.41114	0.3	6.40531e+06	25.5	-2
7.44468	0.3	6.40531e+06	25.5	-1.95
7.48032	0.3	6.40531e+06	25.5	-1.9
7.51826	0.3	6.40531e+06	25.5	-1.85
7.55873	0.3	6.40531e+06	25.5	-1.8
7.60197	0.3	6.40531e+06	25.5	-1.75
7.64828	0.3	6.40531e+06	25.5	-1.7
7.69798	0.3	6.40531e+06	25.5	-1.65
7.75147	0.3	6.40531e+06	25.5	-1.6
7.80916	0.3	6.40531e+06	25.5	-1.55
7.87156	0.3	6.40531e+06	25.5	-1.5
7.93924	0.3	6.40531e+06	25.5	-1.45
8.01285	0.3	6.40531e+06	25.5	-1.4
8.09316	0.3	6.40531e+06	25.5	-1.35
8.18105	0.3	6.40531e+06	25.5	-1.3
8.27754	0.3	6.40531e+06	25.5	-1.25
8.38384	0.3	6.40531e+06	25.5	-1.2
8.50133	0.3	6.40531e+06	25.5	-1.15
8.63161	0.3	6.40531e+06	25.5	-1.1
8.77656	0.3	6.40531e+06	25.5	-1.05
8.93835	0.3	6.40531e+06	25.5	-1
9.11949	0.3	6.40531e+06	25.5	-0.95
9.32287	0.3	6.40531e+06	25.5	-0.9
9.5518	0.3	6.40531e+06	25.5	-0.85
9.81004	0.3	6.40531e+06	25.5	-0.8
10.1018	0.3	6.40531e+06	25.5	-0.75
10.4318	0.3	6.40531e+06	25.5	-0.7
10.8053	0.3	6.40531e+06	25.5	-0.65
11.2277	0.3	6.40531e+06	25.5	-0.6
11.7048	0.3	6.40531e+06	25.5	-0.55
12.2425	0.3	6.40531e+06	25.5	-0.5
12.8464	0.3	6.40531e+06	25.5	-0.45
13.5217	0.3	6.40531e+06	25.5	-0.4
14.2724	0.3	6.40531e+06	25.5	-0.35
15.1013	0.3	6.40531e+06	25.5	-0.3
16.0092	0.3	6.40531e+06	25.5	-0.25
16.9944	0.3	6.40531e+06	25.5	-0.2
18.0526	0.3	6.40531e+06	25.5	-0.15
19.1767	0.3	6.40531e+06	25.5	-0.1
20.3569	0.3	6.40531e+06	25.5	-0.05
21.5807	0.3	6.40531e+06	25.5	0
5.65118	0.35	5.08792e+07	25.5	-3
5.66375	0.35	5.08792e+07	25.5	-2.95
5.67682	0.35	5.08792e+07	25.5	-2.9
5.69041	0.35	5.08792e+07	25.5	-2.85
5.70456	0.35	5.08792e+07	25.5	-2.8
5.71931	0.35	5.08792e+07	25.5	-2.75
5.73468	0.35	5.08792e+07	25.5	-2.7
5.75073	0.35	5.08792e+07	25.5	-2.65
5.7675	0.35	5.08792e+07	25.5	-2.6
5.78503	0.35	5.08792e+07	25.5	-2.55
5.80339	0.35	5.08792e+07	25.5	-2.5
5.82262	0.35	5.08792e+07	25.5	-2.45
5.84279	0.35	5.08792e+07	25.5	-2.4
5.86398	0.35	5.08792e+07	25.5	-2.35
5.88626	0.35	5.08792e+07	25.5	-2.3
5.90971	0.35	5.08792e+07	25.5	-2.25
5.93444	0.35	5.08792e+07	25.5	-2.2
5.96055	0.35	5.08792e+07	25.5	-2.15
5.98815	0.35	5.08792e+07	25.5	-2.1
6.01738	0.35	5.08792e+07	25.5	-2.05
6.04838	0.35	5.08792e+07	25.5	-2
6.08131	0.35	5.08792e+07	25.5	-1.95
6.11637	0.35	5.08792e+07	25.5	-1.9
6.15377	0.35	5.08792e+07	25.5	-1.85
6.19373	0.35	5.08792e+07	25.5	-1.8
6.23653	0.35	5.08792e+07	25.5	-1.75
6.28248	0.35	5.08792e+07	25.5	-1.7
6.33192	0.35	5.08792e+07	25.5	-1.65
6.38525	0.35	5.08792e+07	25.5	-1.6
6.44295	0.35	5.08792e+07	25.5	-1.55
6.50553	0.35	5.08792e+07	25.5	-1.5
6.57361	0.35	5.08792e+07	25.5	-1.45
6.64791	0.35	5.08792e+07	25.5	-1.4
6.72926	0.35	5.08792e+07	25.5	-1.35
6.81861	0.35	5.08792e+07	25.5	-1.3
6.91708	0.35	5.08792e+07	25.5	-1.25
7.026	0.35	5.08792e+07	25.5	-1.2
7.14689	0.35	5.08792e+07	25.5	-1.15
7.28153	0.35	5.08792e+07	25.5	-1.1
7.43201	0.35	5.08792e+07	25.5	-1.05
7.60077	0.35	5.08792e+07	25.5	-1
7.79061	0.35	5.08792e+07	25.5	-0.95
8.0048	0.35	5.08792e+07	25.5	-0.9
8.24709	0.35	5.08792e+07	25.5	-0.85
8.52178	0.35	5.08792e+07	25.5	-0.8
8.83372	0.35	5.08792e+07	25.5	-0.75
9.18833	0.35	5.08792e+07	25.5	-0.7
9.59159	0.35	5.08792e+07	25.5	-0.65
10.05	0.35	5.08792e+07	25.5	-0.6
10.5702	0.35	5.08792e+07	25.5	-0.55
11.1594	0.35	5.08792e+07	25.5	-0.5
11.8243	0.35	5.08792e+07	25.5	-0.45
12.5711	0.35	5.08792e+07	25.5	-0.4
13.4051	0.35	5.08792e+07	25.5	-0.35
14.3299	0.35	5.08792e+07	25.5	-0.3
15.3471	0.35	5.08792e+07	25.5	-0.25
16.4556	0.35	5.08792e+07	25.5	-0.2
17.6509	0.35	5.08792e+07	25.5	-0.15
18.9258	0.35	5.08792e+07	25.5	-0.1
20.2692	0.35	5.08792e+07	25.5	-0.05
21.6676	0.35	5.08792e+07	25.5	0
4.56273	0.4	4.04148e+08	25.5	-3
4.57455	0.4	4.04148e+08	25.5	-2.95
4.58686	0.4	4.04148e+08	25.5	-2.9
4.59967	0.4	4.04148e+08	25.5	-2.85
4.61302	0.4	4.04148e+08	25.5	-2.8
4.62694	0.4	4.04148e+08	25.5	-2.75
4.64147	0.4	4.04148e+08	25.5	-2.7
4.65664	0.4	4.04148e+08	25.5	-2.65
4.67251	0.4	4.04148e+08	25.5	-2.6
4.68913	0.4	4.04148e+08	25.5	-2.55
4.70654	0.4	4.04148e+08	25.5	-2.5
4.7248	0.4	4.04148e+08	25.5	-2.45
4.74398	0.4	4.04148e+08	25.5	-2.4
4.76415	0.4	4.04148e+08	25.5	-2.35
4.78538	0.4	4.04148e+08	25.5	-2.3
4.80776	0.4	4.04148e+08	25.5	-2.25
4.83139	0.4	4.04148e+08	25.5	-2.2
4.85638	0.4	4.04148e+08	25.5	-2.15
4.88284	0.4	4.04148e+08	25.5	-2.1
4.9109	0.4	4.04148e+08	25.5	-2.05
4.94072	0.4	4.04148e+08	25.5	-2
4.97246	0.4	4.04148e+08	25.5	-1.95
5.00631	0.4	4.04148e+08	25.5	-1.9
5.04249	0.4	4.04148e+08	25.5	-1.85
5.08124	0.4	4.04148e+08	25.5	-1.8
5.12284	0.4	4.04148e+08	25.5	-1.75
5.1676	0.4	4.04148e+08	25.5	-1.7
5.2159	0.4	4.04148e+08	25.5	-1.65
5.26815	0.4	4.04148e+08	25.5	-1.6
5.32483	0.4	4.04148e+08	25.5	-1.55
5.38651	0.4	4.04148e+08	25.5	-1.5
5.45384	0.4	4.04148e+08	25.5	-1.45
5.52757	0.4	4.04148e+08	25.5	-1.4
5.60859	0.4	4.04148e+08	25.5	-1.35
5.69793	0.4	4.04148e+08	25.5	-1.3
5.7968	0.4	4.04148e+08	25.5	-1.25
5.90661	0.4	4.04148e+08	25.5	-1.2
6.02904	0.4	4.04148e+08	25.5	-1.15
6.16602	0.4	4.04148e+08	25.5	-1.1
6.31985	0.4	4.04148e+08	25.5	-1.05
6.49319	0.4	4.04148e+08	25.5	-1
6.68916	0.4	4.04148e+08	25.5	-0.95
6.9114	0.4	4.04148e+08	25.5	-0.9
7.16409	0.4	4.04148e+08	25.5	-0.85
7.45203	0.4	4.04148e+08	25.5	-0.8
7.7807	0.4	4.04148e+08	25.5	-0.75
8.15625	0.4	4.04148e+08	25.5	-0.7
8.58548	0.4	4.04148e+08	25.5	-0.65
9.07582	0.4	4.04148e+08	25.5	-0.6
9.63513	0.4	4.04148e+08	25.5	-0.55
10.2715	0.4	4.04148e+08	25.5	-0.5
10.993	0.4	4.04148e+08	25.5	-0.45
11.8071	0.4	4.04148e+08	25.5	-0.4
12.7203	0.4	4.04148e+08	25.5	-0.35
13.7373	0.4	4.04148e+08	25.5	-0.3
14.8605	0.4	4.04148e+08	25.5	-0.25
16.0894	0.4	4.04148e+08	25.5	-0.2
17.4199	0.4	4.04148e+08	25.5	-0.15
18.8442	0.4	4.04148e+08	25.5	-0.1
20.3509	0.4	4.04148e+08	25.5	-0.05
21.9248	0.4	4.04148e+08	25.5	0
3.68527	0.45	3.21026e+09	25.5	-3
3.69623	0.45	3.21026e+09	25.5	-2.95
3.70765	0.45	3.21026e+09	25.5	-2.9
3.71954	0.45	3.21026e+09	25.5	-2.85
3.73195	0.45	3.21026e+09	25.5	-2.8
3.74489	0.45	3.21026e+09	25.5	-2.75
3.75842	0.45	3.21026e+09	25.5	-2.7
3.77256	0.45	3.21026e+09	25.5	-2.65
3.78736	0.45	3.21026e+09	25.5	-2.6
3.80288	0.45	3.21026e+09	25.5	-2.55
3.81915	0.45	3.21026e+09	25.5	-2.5
3.83624	0.45	3.21026e+09	25.5	-2.45
3.85421	0.45	3.21026e+09	25.5	-2.4
3.87313	0.45	3.21026e+09	25.5	-2.35
3.89308	0.45	3.21026e+09	25.5	-2.3
3.91413	0.45	3.21026e+09	25.5	-2.25
3.9364	0.45	3.21026e+09	25.5	-2.2
3.95997	0.45	3.21026e+09	25.5	-2.15
3.98498	0.45	3.21026e+09	25.5	-2.1
4.01155	0.45	3.21026e+09	25.5	-2.05
4.03983	0.45	3.21026e+09	25.5	-2
4.07	0.45	3.21026e+09	25.5	-1.95
4.10224	0.45	3.21026e+09	25.5	-1.9
4.13678	0.45	3.21026e+09	25.5	-1.85
4.17385	0.45	3.21026e+09	25.5	-1.8
4.21375	0.45	3.21026e+09	25.5	-1.75
4.2568	0.45	3.21026e+09	25.5	-1.7
4.30338	0.45	3.21026e+09	25.5	-1.65
4.35391	0.45	3.21026e+09	25.5	-1.6
4.40891	0.45	3.21026e+09	25.5	-1.55
4.46896	0.45	3.21026e+09	25.5	-1.5
4.53473	0.45	3.21026e+09	25.5	-1.45
4.60703	0.45	3.21026e+09	25.5	-1.4
4.68679	0.45	3.21026e+09	25.5	-1.35
4.7751	0.45	3.21026e+09	25.5	-1.3
4.87325	0.45	3.21026e+09	25.5	-1.25
4.98276	0.45	3.21026e+09	25.5	-1.2
5.10541	0.45	3.21026e+09	25.5	-1.15
5.2433	0.45	3.21026e+09	25.5	-1.1
5.39892	0.45	3.21026e+09	25.5	-1.05
5.57518	0.45	3.21026e+09	25.5	-1
5.77547	0.45	3.21026e+09	25.5	-0.95
6.0038	0.45	3.21026e+09	25.5	-0.9
6.26477	0.45	3.21026e+09	25.5	-0.85
6.56371	0.45	3.21026e+09	25.5	-0.8
6.90673	0.45	3.21026e+09	25.5	-0.75
7.3007	0.45	3.21026e+09	25.5	-0.7
7.7533	0.45	3.21026e+09	25.5	-0.65
8.27291	0.45	3.21026e+09	25.5	-0.6
8.8685	0.45	3.21026e+09	25.5	-0.55
9.54942	0.45	3.21026e+09	25.5	-0.5
10.325	0.45	3.21026e+09	25.5	-0.45
11.204	0.45	3.21026e+09	25.5	-0.4
12.1943	0.45	3.21026e+09	25.5	-0.35
13.3017	0.45	3.21026e+09	25.5	-0.3
14.5299	0.45	3.21026e+09	25.5	-0.25
15.8788	0.45	3.21026e+09	25.5	-0.2
17.3449	0.45	3.21026e+09	25.5	-0.15
18.9202	0.45	3.21026e+09	25.5	-0.1
20.5924	0.45	3.21026e+09	25.5	-0.05
22.3456	0.45	3.21026e+09	25.5	0
2.97769	0.5	2.55e+10	25.5	-3
2.98774	0.5	2.55e+10	25.5	-2.95
2.99821	0.5	2.55e+10	25.5	-2.9
3.00912	0.5	2.55e+10	25.5	-2.85
3.02052	0.5	2.55e+10	25.5	-2.8
3.03242	0.5	2.55e+10	25.5	-2.75
3.04486	0.5	2.55e+10	25.5	-2.7
3.05789	0.5	2.55e+10	25.5	-2.65
3.07155	0.5	2.55e+10	25.5	-2.6
3.08587	0.5	2.55e+10	25.5	-2.55
3.10091	0.5	2.55e+10	25.5	-2.5
3.11672	0.5	2.55e+10	25.5	-2.45
3.13337	0.5	2.55e+10	25.5	-2.4
3.15093	0.5	2.55e+10	25.5	-2.35
3.16946	0.5	2.55e+10	25.5	-2.3
3.18905	0.5	2.55e+10	25.5	-2.25
3.2098	0.5	2.55e+10	25.5	-2.2
3.23181	0.5	2.55e+10	25.5	-2.15
3.2552	0.5	2.55e+10	25.5	-2.1
3.28009	0.5	2.55e+10	25.5	-2.05
3.30664	0.5	2.55e+10	25.5	-2
3.33502	0.5	2.55e+10	25.5	-1.95
3.36542	0.5	2.55e+10	25.5	-1.9
3.39805	0.5	2.55e+10	25.5	-1.85
3.43317	0.5	2.55e+10	25.5	-1.8
3.47107	0.5	2.55e+10	25.5	-1.75
3.51207	0.5	2.55e+10	25.5	-1.7
3.55657	0.5	2.55e+10	25.5	-1.65
3.605	0.5	2.55e+10	25.5	-1.6
3.65788	0.5	2.55e+10	25.5	-1.55
3.71583	0.5	2.55e+10	25.5	-1.5
3.77954	0.5	2.55e+10	25.5	-1.45
3.84984	0.5	2.55e+10	25.5	-1.4
3.92772	0.5	2.55e+10	25.5	-1.35
4.01433	0.5	2.55e+10	25.5	-1.3
4.11102	0.5	2.55e+10	25.5	-1.25
4.21941	0.5	2.55e+10	25.5	-1.2
4.3414	0.5	2.55e+10	25.5	-1.15
4.47925	0.5	2.55e+10	25.5	-1.1
4.63562	0.5	2.55e+10	25.5	-1.05
4.81365	0.5	2.55e+10	25.5	-1
5.01704	0.5	2.55e+10	25.5	-0.95
5.25013	0.5	2.55e+10	25.5	-0.9
5.51798	0.5	2.55e+10	25.5	-0.85
5.82644	0.5	2.55e+10	25.5	-0.8
6.18226	0.5	2.55e+10	25.5	-0.75
6.59305	0.5	2.55e+10	25.5	-0.7
7.06739	0.5	2.55e+10	25.5	-0.65
7.61467	0.5	2.55e+10	25.5	-0.6
8.24504	0.5	2.55e+10	25.5	-0.55
8.96909	0.5	2.55e+10	25.5	-0.5
9.79754	0.5	2.55e+10	25.5	-0.45
10.7407	0.5	2.55e+10	25.5	-0.4
11.8076	0.5	2.55e+10	25.5	-0.35
13.0058	0.5	2.55e+10	25.5	-0.3
14.3397	0.5	2.55e+10	25.5	-0.25
15.8104	0.5	2.55e+10	25.5	-0.2
17.4148	0.5	2.55e+10	25.5	-0.15
19.1448	0.5	2.55e+10	25.5	-0.1
20.9876	0.5	2.55e+10	25.5	-0.05
22.9262	0.5	2.55e+10	25.5	0
2.40693	0.55	2.02554e+11	25.5	-3
2.41605	0.55	2.02554e+11	25.5	-2.95
2.42556	0.55	2.02554e+11	25.5	-2.9
2.43549	0.55	2.02554e+11	25.5	-2.85
2.44586	0.55	2.02554e+11	25.5	-2.8
2.4567	0.55	2.02554e+11	25.5	-2.75
2.46805	0.55	2.02554e+11	25.5	-2.7
2.47995	0.55	2.02554e+11	25.5	-2.65
2.49243	0.55	2.02554e+11	25.5	-2.6
2.50553	0.55	2.02554e+11	25.5	-2.55
2.51931	0.55	2.02554e+11	25.5	-2.5
2.53382	0.55	2.02554e+11	25.5	-2.45
2.54911	0.55	2.02554e+11	25.5	-2.4
2.56526	0.55	2.02554e+11	25.5	-2.35
2.58233	0.55	2.02554e+11	25.5	-2.3
2.60041	0.55	2.02554e+11	25.5	-2.25
2.61958	0.55	2.02554e+11	25.5	-2.2
2.63996	0.55	2.02554e+11	25.5	-2.15
2.66165	0.55	2.02554e+11	25.5	-2.1
2.68478	0.55	2.02554e+11	25.5	-2.05
2.70951	0.55	2.02554e+11	25.5	-2
2.736	0.55	2.02554e+11	25.5	-1.95
2.76443	0.55	2.02554e+11	25.5	-1.9
2.79504	0.55	2.02554e+11	25.5	-1.85
2.82806	0.55	2.02554e+11	25.5	-1.8
2.8638	0.55	2.02554e+11	25.5	-1.75
2.90258	0.55	2.02554e+11	25.5	-1.7
2.9448	0.55	2.02554e+11	25.5	-1.65
2.99091	0.55	2.02554e+11	25.5	-1.6
3.04144	0.55	2.02554e+11	25.5	-1.55
3.09701	0.55	2.02554e+11	25.5	-1.5
3.15835	0.55	2.02554e+11	25.5	-1.45
3.22632	0.55	2.02554e+11	25.5	-1.4
3.30195	0.55	2.02554e+11	25.5	-1.35
3.38644	0.55	2.02554e+11	25.5	-1.3
3.48122	0.55	2.02554e+11	25.5	-1.25
3.588	0.55	2.02554e+11	25.5	-1.2
3.70878	0.55	2.02554e+11	25.5	-1.15
3.84597	0.55	2.02554e+11	25.5	-1.1
4.00243	0.55	2.02554e+11	25.5	-1.05
4.18152	0.55	2.02554e+11	25.5	-1
4.38724	0.55	2.02554e+11	25.5	-0.95
4.62429	0.55	2.02554e+11	25.5	-0.9
4.89817	0.55	2.02554e+11	25.5	-0.85
5.21528	0.55	2.02554e+11	25.5	-0.8
5.58301	0.55	2.02554e+11	25.5	-0.75
6.00978	0.55	2.02554e+11	25.5	-0.7
6.50507	0.55	2.02554e+11	25.5	-0.65
7.07935	0.55	2.02554e+11	25.5	-0.6
7.74398	0.55	2.02554e+11	25.5	-0.55
8.51093	0.55	2.02554e+11	25.5	-0.5
9.39236	0.55	2.02554e+11	25.5	-0.45
10.4001	0.55	2.02554e+11	25.5	-0.4
11.5449	0.55	2.02554e+11	25.5	-0.35
12.8356	0.55	2.02554e+11	25.5	-0.3
14.2779	0.55	2.02554e+11	25.5	-0.25
15.8741	0.55	2.02554e+11	25.5	-0.2
17.6215	0.55	2.02554e+11	25.5	-0.15
19.5122	0.55	2.02554e+11	25.5	-0.1
21.5329	0.55	2.02554e+11	25.5	-0.05
23.6655	0.55	2.02554e+11	25.5	0
1.94637	0.6	1.60894e+12	25.5	-3
1.95459	0.6	1.60894e+12	25.5	-2.95
1.96317	0.6	1.60894e+12	25.5	-2.9
1.97213	0.6	1.60894e+12	25.5	-2.85
1.9815	0.6	1.60894e+12	25.5	-2.8
1.99131	0.6	1.60894e+12	25.5	-2.75
2.00159	0.6	1.60894e+12	25.5	-2.7
2.01237	0.6	1.60894e+12	25.5	-2.65
2.02369	0.6	1.60894e+12	25.5	-2.6
2.0356	0.6	1.60894e+12	25.5	-2.55
2.04813	0.6	1.60894e+12	25.5	-2.5
2.06135	0.6	1.60894e+12	25.5	-2.45
2.0753	0.6	1.60894e+12	25.5	-2.4
2.09005	0.6	1.60894e+12	25.5	-2.35
2.10568	0.6	1.60894e+12	25.5	-2.3
2.12225	0.6	1.60894e+12	25.5	-2.25
2.13985	0.6	1.60894e+12	25.5	-2.2
2.15859	0.6	1.60894e+12	25.5	-2.15
2.17859	0.6	1.60894e+12	25.5	-2.1
2.19995	0.6	1.60894e+12	25.5	-2.05
2.22284	0.6	1.60894e+12	25.5	-2
2.24741	0.6	1.60894e+12	25.5	-1.95
2.27386	0.6	1.60894e+12	25.5	-1.9
2.30241	0.6	1.60894e+12	25.5	-1.85
2.33329	0.6	1.60894e+12	25.5	-1.8
2.36682	0.6	1.60894e+12	25.5	-1.75
2.40331	0.6	1.60894e+12	25.5	-1.7
2.44318	0.6	1.60894e+12	25.5	-1.65
2.48687	0.6	1.60894e+12	25.5	-1.6
2.53493	0.6	1.60894e+12	25.5	-1.55
2.588	0.6	1.60894e+12	25.5	-1.5
2.64683	0.6	1.60894e+12	25.5	-1.45
2.7123	0.6	1.60894e+12	25.5	-1.4
2.78549	0.6	1.60894e+12	25.5	-1.35
2.86765	0.6	1.60894e+12	25.5	-1.3
2.96027	0.6	1.60894e+12	25.5	-1.25
3.06516	0.6	1.60894e+12	25.5	-1.2
3.18443	0.6	1.60894e+12	25.5	-1.15
3.32064	0.6	1.60894e+12	25.5	-1.1
3.47683	0.6	1.60894e+12	25.5	-1.05
3.65661	0.6	1.60894e+12	25.5	-1
3.86426	0.6	1.60894e+12	25.5	-0.95
4.10487	0.6	1.60894e+12	25.5	-0.9
4.38438	0.6	1.60894e+12	25.5	-0.85
4.70977	0.6	1.60894e+12	25.5	-0.8
5.0891	0.6	1.60894e+12	25.5	-0.75
5.53161	0.6	1.60894e+12	25.5	-0.7
6.04775	0.6	1.60894e+12	25.5	-0.65
6.64913	0.6	1.60894e+12	25.5	-0.6
7.3484	0.6	1.60894e+12	25.5	-0.55
8.15896	0.6	1.60894e+12	25.5	-0.5
9.09456	0.6	1.60894e+12	25.5	-0.45
10.1687	0.6	1.60894e+12	25.5	-0.4
11.3938	0.6	1.60894e+12	25.5	-0.35
12.7803	0.6	1.60894e+12	25.5	-0.3
14.3355	0.6	1.60894e+12	25.5	-0.25
16.0626	0.6	1.60894e+12	25.5	-0.2
17.9597	0.6	1.60894e+12	25.5	-0.15
20.0192	0.6	1.60894e+12	25.5	-0.1
22.2274	0.6	1.60894e+12	25.5	-0.05
24.5649	0.6	1.60894e+12	25.5	0
1.57462	0.65	1.27803e+13	25.5	-3
1.58198	0.65	1.27803e+13	25.5	-2.95
1.58967	0.65	1.27803e+13	25.5	-2.9
1.59771	0.65	1.27803e+13	25.5	-2.85
1.60613	0.65	1.27803e+13	25.5	-2.8
1.61495	0.65	1.27803e+13	25.5	-2.75
1.6242	0.65	1.27803e+13	25.5	-2.7
1.63392	0.65	1.27803e+13	25.5	-2.65
1.64413	0.65	1.27803e+13	25.5	-2.6
1.65489	0.65	1.27803e+13	25.5	-2.55
1.66623	0.65	1.27803e+13	25.5	-2.5
1.6782	0.65	1.27803e+13	25.5	-2.45
1.69086	0.65	1.27803e+13	25.5	-2.4
1.70427	0.65	1.27803e+13	25.5	-2.35
1.71848	0.65	1.27803e+13	25.5	-2.3
1.73359	0.65	1.27803e+13	25.5	-2.25
1.74967	0.65	1.27803e+13	25.5	-2.2
1.76683	0.65	1.27803e+13	25.5	-2.15
1.78516	0.65	1.27803e+13	25.5	-2.1
1.80481	0.65	1.27803e+13	25.5	-2.05
1.82589	0.65	1.27803e+13	25.5	-2
1.84859	0.65	1.27803e+13	25.5	-1.95
1.87309	0.65	1.27803e+13	25.5	-1.9
1.8996	0.65	1.27803e+13	25.5	-1.85
1.92837	0.65	1.27803e+13	25.5	-1.8
1.9597	0.65	1.27803e+13	25.5	-1.75
1.99392	0.65	1.27803e+13	25.5	-1.7
2.03144	0.65	1.27803e+13	25.5	-1.65
2.07271	0.65	1.27803e+13	25.5	-1.6
2.1183	0.65	1.27803e+13	25.5	-1.55
2.16885	0.65	1.27803e+13	25.5	-1.5
2.22513	0.65	1.27803e+13	25.5	-1.45
2.28807	0.65	1.27803e+13	25.5	-1.4
2.35876	0.65	1.27803e+13	25.5	-1.35
2.43852	0.65	1.27803e+13	25.5	-1.3
2.52891	0.65	1.27803e+13	25.5	-1.25
2.6318	0.65	1.27803e+13	25.5	-1.2
2.74946	0.65	1.27803e+13	25.5	-1.15
2.88458	0.65	1.27803e+13	25.5	-1.1
3.04038	0.65	1.27803e+13	25.5	-1.05
3.22072	0.65	1.27803e+13	25.5	-1
3.43021	0.65	1.27803e+13	25.5	-0.95
3.67429	0.65	1.27803e+13	25.5	-0.9
3.95941	0.65	1.27803e+13	25.5	-0.85
4.29311	0.65	1.27803e+13	25.5	-0.8
4.68418	0.65	1.27803e+13	25.5	-0.75
5.14273	0.65	1.27803e+13	25.5	-0.7
5.68023	0.65	1.27803e+13	25.5	-0.65
6.30948	0.65	1.27803e+13	25.5	-0.6
7.0445	0.65	1.27803e+13	25.5	-0.55
7.90027	0.65	1.27803e+13	25.5	-0.5
8.89221	0.65	1.27803e+13	25.5	-0.45
10.0356	0.65	1.27803e+13	25.5	-0.4
11.3447	0.65	1.27803e+13	25.5	-0.35
12.8318	0.65	1.27803e+13	25.5	-0.3
14.5056	0.65	1.27803e+13	25.5	-0.25
16.3708	0.65	1.27803e+13	25.5	-0.2
18.4263	0.65	1.27803e+13	25.5	-0.15
20.6647	0.65	1.27803e+13	25.5	-0.1
23.0721	0.65	1.27803e+13	25.5	-0.05
25.628	0.65	1.27803e+13	25.5	0
1.27445	0.7	101517328491142	25.5	-3
1.28101	0.7	101517328491142	25.5	-2.95
1.28787	0.7	101517328491142	25.5	-2.9
1.29504	0.7	101517328491142	25.5	-2.85
1.30257	0.7	101517328491142	25.5	-2.8
1.31046	0.7	101517328491142	25.5	-2.75
1.31875	0.7	101517328491142	25.5	-2.7
1.32746	0.7	101517328491142	25.5	-2.65
1.33664	0.7	101517328491142	25.5	-2.6
1.34631	0.7	101517328491142	25.5	-2.55
1.35652	0.7	101517328491142	25.5	-2.5
1.36732	0.7	101517328491142	25.5	-2.45
1.37876	0.7	101517328491142	25.5	-2.4
1.39088	0.7	101517328491142	25.5	-2.35
1.40377	0.7	101517328491142	25.5	-2.3
1.41749	0.7	101517328491142	25.5	-2.25
1.43212	0.7	101517328491142	25.5	-2.2
1.44777	0.7	101517328491142	25.5	-2.15
1.46452	0.7	101517328491142	25.5	-2.1
1.48251	0.7	101517328491142	25.5	-2.05
1.50188	0.7	101517328491142	25.5	-2
1.52277	0.7	101517328491142	25.5	-1.95
1.54539	0.7	101517328491142	25.5	-1.9
1.56994	0.7	101517328491142	25.5	-1.85
1.59667	0.7	101517328491142	25.5	-1.8
1.62588	0.7	101517328491142	25.5	-1.75
1.6579	0.7	101517328491142	25.5	-1.7
1.69313	0.7	101517328491142	25.5	-1.65
1.73205	0.7	101517328491142	25.5	-1.6
1.77522	0.7	101517328491142	25.5	-1.55
1.82331	0.7	101517328491142	25.5	-1.5
1.8771	0.7	101517328491142	25.5	-1.45
1.93754	0.7	101517328491142	25.5	-1.4
2.00578	0.7	101517328491142	25.5	-1.35
2.08318	0.7	101517328491142	25.5	-1.3
2.17137	0.7	101517328491142	25.5	-1.25
2.27232	0.7	101517328491142	25.5	-1.2
2.3884	0.7	101517328491142	25.5	-1.15
2.52247	0.7	101517328491142	25.5	-1.1
2.67795	0.7	101517328491142	25.5	-1.05
2.85896	0.7	101517328491142	25.5	-1
3.0704	0.7	101517328491142	25.5	-0.95
3.31814	0.7	101517328491142	25.5	-0.9
3.60913	0.7	101517328491142	25.5	-0.85
3.95153	0.7	101517328491142	25.5	-0.8
4.35488	0.7	101517328491142	25.5	-0.75
4.83021	0.7	101517328491142	25.5	-0.7
5.39006	0.7	101517328491142	25.5	-0.65
6.04855	0.7	101517328491142	25.5	-0.6
6.82115	0.7	101517328491142	25.5	-0.55
7.72448	0.7	101517328491142	25.5	-0.5
8.77582	0.7	101517328491142	25.5	-0.45
9.99239	0.7	101517328491142	25.5	-0.4
11.3904	0.7	101517328491142	25.5	-0.35
12.9841	0.7	101517328491142	25.5	-0.3
14.784	0.7	101517328491142	25.5	-0.25
16.7962	0.7	101517328491142	25.5	-0.2
19.0205	0.7	101517328491142	25.5	-0.15
21.4501	0.7	101517328491142	25.5	-0.1
24.0706	0.7	101517328491142	25.5	-0.05
26.8605	0.7	101517328491142	25.5	0
1.03198	0.75	806380803342935	25.5	-3
1.0378	0.75	806380803342935	25.5	-2.95
1.04389	0.75	806380803342935	25.5	-2.9
1.05028	0.75	806380803342935	25.5	-2.85
1.05698	0.75	806380803342935	25.5	-2.8
1.06401	0.75	806380803342935	25.5	-2.75
1.07141	0.75	806380803342935	25.5	-2.7
1.07919	0.75	806380803342935	25.5	-2.65
1.0874	0.75	806380803342935	25.5	-2.6
1.09607	0.75	806380803342935	25.5	-2.55
1.10523	0.75	806380803342935	25.5	-2.5
1.11494	0.75	806380803342935	25.5	-2.45
1.12523	0.75	806380803342935	25.5	-2.4
1.13617	0.75	806380803342935	25.5	-2.35
1.14781	0.75	806380803342935	25.5	-2.3
1.16023	0.75	806380803342935	25.5	-2.25
1.1735	0.75	806380803342935	25.5	-2.2
1.18772	0.75	806380803342935	25.5	-2.15
1.20299	0.75	806380803342935	25.5	-2.1
1.21943	0.75	806380803342935	25.5	-2.05
1.23717	0.75	806380803342935	25.5	-2
1.25636	0.75	806380803342935	25.5	-1.95
1.2772	0.75	806380803342935	25.5	-1.9
1.2999	0.75	806380803342935	25.5	-1.85
1.32469	0.75	806380803342935	25.5	-1.8
1.35188	0.75	806380803342935	25.5	-1.75
1.3818	0.75	806380803342935	25.5	-1.7
1.41486	0.75	806380803342935	25.5	-1.65
1.45153	0.75	806380803342935	25.5	-1.6
1.49239	0.75	806380803342935	25.5	-1.55
1.53812	0.75	806380803342935	25.5	-1.5
1.58953	0.75	806380803342935	25.5	-1.45
1.6476	0.75	806380803342935	25.5	-1.4
1.7135	0.75	806380803342935	25.5	-1.35
1.78866	0.75	806380803342935	25.5	-1.3
1.87477	0.75	806380803342935	25.5	-1.25
1.97392	0.75	806380803342935	25.5	-1.2
2.08858	0.75	806380803342935	25.5	-1.15
2.22178	0.75	806380803342935	25.5	-1.1
2.37715	0.75	806380803342935	25.5	-1.05
2.55907	0.75	806380803342935	25.5	-1
2.77279	0.75	806380803342935	25.5	-0.95
3.0246	0.75	806380803342935	25.5	-0.9
3.32197	0.75	806380803342935	25.5	-0.85
3.67373	0.75	806380803342935	25.5	-0.8
4.09023	0.75	806380803342935	25.5	-0.75
4.58347	0.75	806380803342935	25.5	-0.7
5.16716	0.75	806380803342935	25.5	-0.65
5.85677	0.75	806380803342935	25.5	-0.6
6.66938	0.75	806380803342935	25.5	-0.55
7.62338	0.75	806380803342935	25.5	-0.5
8.73803	0.75	806380803342935	25.5	-0.45
10.0326	0.75	806380803342935	25.5	-0.4
11.5256	0.75	806380803342935	25.5	-0.35
13.2333	0.75	806380803342935	25.5	-0.3
15.1682	0.75	806380803342935	25.5	-0.25
17.3378	0.75	806380803342935	25.5	-0.2
19.7434	0.75	806380803342935	25.5	-0.15
22.3784	0.75	806380803342935	25.5	-0.1
25.2282	0.75	806380803342935	25.5	-0.05
28.2704	0.75	806380803342935	25.5	0
0.836055	0.8	6405310400349404	25.5	-3
0.841203	0.8	6405310400349404	25.5	-2.95
0.846597	0.8	6405310400349404	25.5	-2.9
0.852256	0.8	6405310400349404	25.5	-2.85
0.858198	0.8	6405310400349404	25.5	-2.8
0.864447	0.8	6405310400349404	25.5	-2.75
0.871026	0.8	6405310400349404	25.5	-2.7
0.877962	0.8	6405310400349404	25.5	-2.65
0.885285	0.8	6405310400349404	25.5	-2.6
0.893027	0.8	6405310400349404	25.5	-2.55
0.901226	0.8	6405310400349404	25.5	-2.5
0.909922	0.8	6405310400349404	25.5	-2.45
0.919163	0.8	6405310400349404	25.5	-2.4
0.929	0.8	6405310400349404	25.5	-2.35
0.939494	0.8	6405310400349404	25.5	-2.3
0.950709	0.8	6405310400349404	25.5	-2.25
0.962724	0.8	6405310400349404	25.5	-2.2
0.975625	0.8	6405310400349404	25.5	-2.15
0.989512	0.8	6405310400349404	25.5	-2.1
1.0045	0.8	6405310400349404	25.5	-2.05
1.02072	0.8	6405310400349404	25.5	-2
1.03833	0.8	6405310400349404	25.5	-1.95
1.05751	0.8	6405310400349404	25.5	-1.9
1.07847	0.8	6405310400349404	25.5	-1.85
1.10145	0.8	6405310400349404	25.5	-1.8
1.12674	0.8	6405310400349404	25.5	-1.75
1.15469	0.8	6405310400349404	25.5	-1.7
1.18571	0.8	6405310400349404	25.5	-1.65
1.22027	0.8	6405310400349404	25.5	-1.6
1.25897	0.8	6405310400349404	25.5	-1.55
1.30248	0.8	6405310400349404	25.5	-1.5
1.35166	0.8	6405310400349404	25.5	-1.45
1.40751	0.8	6405310400349404	25.5	-1.4
1.47125	0.8	6405310400349404	25.5	-1.35
1.54434	0.8	6405310400349404	25.5	-1.3
1.62858	0.8	6405310400349404	25.5	-1.25
1.72613	0.8	6405310400349404	25.5	-1.2
1.83961	0.8	6405310400349404	25.5	-1.15
1.97222	0.8	6405310400349404	25.5	-1.1
2.1278	0.8	6405310400349404	25.5	-1.05
2.31102	0.8	6405310400349404	25.5	-1
2.52749	0.8	6405310400349404	25.5	-0.95
2.78394	0.8	6405310400349404	25.5	-0.9
3.08843	0.8	6405310400349404	25.5	-0.85
3.45048	0.8	6405310400349404	25.5	-0.8
3.88129	0.8	6405310400349404	25.5	-0.75
4.39392	0.8	6405310400349404	25.5	-0.7
5.00333	0.8	6405310400349404	25.5	-0.65
5.72645	0.8	6405310400349404	25.5	-0.6
6.58208	0.8	6405310400349404	25.5	-0.55
7.59055	0.8	6405310400349404	25.5	-0.5
8.77323	0.8	6405310400349404	25.5	-0.45
10.1517	0.8	6405310400349404	25.5	-0.4
11.7468	0.8	6405310400349404	25.5	-0.35
13.5771	0.8	6405310400349404	25.5	-0.3
15.6573	0.8	6405310400349404	25.5	-0.25
17.9968	0.8	6405310400349404	25.5	-0.2
20.5978	0.8	6405310400349404	25.5	-0.15
23.4546	0.8	6405310400349404	25.5	-0.1
26.5524	0.8	6405310400349404	25.5	-0.05
29.8677	0.8	6405310400349404	25.5	0
0.677675	0.85	50879189031706512	25.5	-3
0.682214	0.85	50879189031706512	25.5	-2.95
0.686976	0.85	50879189031706512	25.5	-2.9
0.691978	0.85	50879189031706512	25.5	-2.85
0.697237	0.85	50879189031706512	25.5	-2.8
0.702774	0.85	50879189031706512	25.5	-2.75
0.708611	0.85	50879189031706512	25.5	-2.7
0.714773	0.85	50879189031706512	25.5	-2.65
0.721289	0.85	50879189031706512	25.5	-2.6
0.728189	0.85	50879189031706512	25.5	-2.55
0.735508	0.85	50879189031706512	25.5	-2.5
0.743285	0.85	50879189031706512	25.5	-2.45
0.751564	0.85	50879189031706512	25.5	-2.4
0.760395	0.85	50879189031706512	25.5	-2.35
0.769835	0.85	50879189031706512	25.5	-2.3
0.779947	0.85	50879189031706512	25.5	-2.25
0.790805	0.85	50879189031706512	25.5	-2.2
0.802493	0.85	50879189031706512	25.5	-2.15
0.815108	0.85	50879189031706512	25.5	-2.1
0.828763	0.85	50879189031706512	25.5	-2.05
0.843586	0.85	50879189031706512	25.5	-2
0.85973	0.85	50879189031706512	25.5	-1.95
0.877372	0.85	50879189031706512	25.5	-1.9
0.896719	0.85	50879189031706512	25.5	-1.85
0.918017	0.85	50879189031706512	25.5	-1.8
0.941555	0.85	50879189031706512	25.5	-1.75
0.967679	0.85	50879189031706512	25.5	-1.7
0.996799	0.85	50879189031706512	25.5	-1.65
1.02941	0.85	50879189031706512	25.5	-1.6
1.0661	0.85	50879189031706512	25.5	-1.55
1.10757	0.85	50879189031706512	25.5	-1.5
1.1547	0.85	50879189031706512	25.5	-1.45
1.20852	0.85	50879189031706512	25.5	-1.4
1.27029	0.85	50879189031706512	25.5	-1.35
1.34154	0.85	50879189031706512	25.5	-1.3
1.42414	0.85	50879189031706512	25.5	-1.25
1.52037	0.85	50879189031706512	25.5	-1.2
1.63298	0.85	50879189031706512	25.5	-1.15
1.76534	0.85	50879189031706512	25.5	-1.1
1.92156	0.85	50879189031706512	25.5	-1.05
2.10657	0.85	50879189031706512	25.5	-1
2.32639	0.85	50879189031706512	25.5	-0.95
2.58823	0.85	50879189031706512	25.5	-0.9
2.90074	0.85	50879189031706512	25.5	-0.85
3.27422	0.85	50879189031706512	25.5	-0.8
3.72078	0.85	50879189031706512	25.5	-0.75
4.2546	0.85	50879189031706512	25.5	-0.7
4.892	0.85	50879189031706512	25.5	-0.65
5.6515	0.85	50879189031706512	25.5	-0.6
6.55374	0.85	50879189031706512	25.5	-0.55
7.62113	0.85	50879189031706512	25.5	-0.5
8.87737	0.85	50879189031706512	25.5	-0.45
10.3466	0.85	50879189031706512	25.5	-0.4
12.0521	0.85	50879189031706512	25.5	-0.35
14.0149	0.85	50879189031706512	25.5	-0.3
16.2524	0.85	50879189031706512	25.5	-0.25
18.7756	0.85	50879189031706512	25.5	-0.2
21.5885	0.85	50879189031706512	25.5	-0.15
24.6858	0.85	50879189031706512	25.5	-0.1
28.0526	0.85	50879189031706512	25.5	-0.05
31.6644	0.85	50879189031706512	25.5	0
0.549593	0.9	404147764077584000	25.5	-3
0.553587	0.9	404147764077584000	25.5	-2.95
0.557782	0.9	404147764077584000	25.5	-2.9
0.562192	0.9	404147764077584000	25.5	-2.85
0.566836	0.9	404147764077584000	25.5	-2.8
0.571731	0.9	404147764077584000	25.5	-2.75
0.5769	0.9	404147764077584000	25.5	-2.7
0.582364	0.9	404147764077584000	25.5	-2.65
0.588151	0.9	404147764077584000	25.5	-2.6
0.59429	0.9	404147764077584000	25.5	-2.55
0.600812	0.9	404147764077584000	25.5	-2.5
0.607756	0.9	404147764077584000	25.5	-2.45
0.615162	0.9	404147764077584000	25.5	-2.4
0.623079	0.9	404147764077584000	25.5	-2.35
0.63156	0.9	404147764077584000	25.5	-2.3
0.640667	0.9	404147764077584000	25.5	-2.25
0.65047	0.9	404147764077584000	25.5	-2.2
0.661052	0.9	404147764077584000	25.5	-2.15
0.672505	0.9	404147764077584000	25.5	-2.1
0.684939	0.9	404147764077584000	25.5	-2.05
0.698481	0.9	404147764077584000	25.5	-2
0.713281	0.9	404147764077584000	25.5	-1.95
0.729513	0.9	404147764077584000	25.5	-1.9
0.747383	0.9	404147764077584000	25.5	-1.85
0.767136	0.9	404147764077584000	25.5	-1.8
0.789062	0.9	404147764077584000	25.5	-1.75
0.813508	0.9	404147764077584000	25.5	-1.7
0.840889	0.9	404147764077584000	25.5	-1.65
0.871706	0.9	404147764077584000	25.5	-1.6
0.906559	0.9	404147764077584000	25.5	-1.55
0.946179	0.9	404147764077584000	25.5	-1.5
0.991449	0.9	404147764077584000	25.5	-1.45
1.04344	0.9	404147764077584000	25.5	-1.4
1.10347	0.9	404147764077584000	25.5	-1.35
1.17313	0.9	404147764077584000	25.5	-1.3
1.25438	0.9	404147764077584000	25.5	-1.25
1.34959	0.9	404147764077584000	25.5	-1.2
1.46169	0.9	404147764077584000	25.5	-1.15
1.59423	0.9	404147764077584000	25.5	-1.1
1.75156	0.9	404147764077584000	25.5	-1.05
1.93896	0.9	404147764077584000	25.5	-1
2.16284	0.9	404147764077584000	25.5	-0.95
2.43094	0.9	404147764077584000	25.5	-0.9
2.75256	0.9	404147764077584000	25.5	-0.85
3.13881	0.9	404147764077584000	25.5	-0.8
3.60281	0.9	404147764077584000	25.5	-0.75
4.15993	0.9	404147764077584000	25.5	-0.7
4.82797	0.9	404147764077584000	25.5	-0.65
5.62717	0.9	404147764077584000	25.5	-0.6
6.58014	0.9	404147764077584000	25.5	-0.55
7.71159	0.9	404147764077584000	25.5	-0.5
9.04774	0.9	404147764077584000	25.5	-0.45
10.6154	0.9	404147764077584000	25.5	-0.4
12.4407	0.9	404147764077584000	25.5	-0.35
14.5476	0.9	404147764077584000	25.5	-0.3
16.9557	0.9	404147764077584000	25.5	-0.25
19.6786	0.9	404147764077584000	25.5	-0.2
22.7216	0.9	404147764077584000	25.5	-0.15
26.0805	0.9	404147764077584000	25.5	-0.1
29.7401	0.9	404147764077584000	25.5	-0.05
33.6749	0.9	404147764077584000	25.5	0
0.445971	0.95	3210259800075144704	25.5	-3
0.449478	0.95	3210259800075144704	25.5	-2.95
0.453165	0.95	3210259800075144704	25.5	-2.9
0.457048	0.95	3210259800075144704	25.5	-2.85
0.461141	0.95	3210259800075144704	25.5	-2.8
0.465462	0.95	3210259800075144704	25.5	-2.75
0.470031	0.95	3210259800075144704	25.5	-2.7
0.47487	0.95	3210259800075144704	25.5	-2.65
0.480002	0.95	3210259800075144704	25.5	-2.6
0.485455	0.95	3210259800075144704	25.5	-2.55
0.491261	0.95	3210259800075144704	25.5	-2.5
0.497454	0.95	3210259800075144704	25.5	-2.45
0.504073	0.95	3210259800075144704	25.5	-2.4
0.511164	0.95	3210259800075144704	25.5	-2.35
0.518779	0.95	3210259800075144704	25.5	-2.3
0.526976	0.95	3210259800075144704	25.5	-2.25
0.535823	0.95	3210259800075144704	25.5	-2.2
0.5454	0.95	3210259800075144704	25.5	-2.15
0.555798	0.95	3210259800075144704	25.5	-2.1
0.567123	0.95	3210259800075144704	25.5	-2.05
0.5795	0.95	3210259800075144704	25.5	-2
0.593075	0.95	3210259800075144704	25.5	-1.95
0.608023	0.95	3210259800075144704	25.5	-1.9
0.624546	0.95	3210259800075144704	25.5	-1.85
0.642891	0.95	3210259800075144704	25.5	-1.8
0.663348	0.95	3210259800075144704	25.5	-1.75
0.686266	0.95	3210259800075144704	25.5	-1.7
0.712067	0.95	3210259800075144704	25.5	-1.65
0.741259	0.95	3210259800075144704	25.5	-1.6
0.774456	0.95	3210259800075144704	25.5	-1.55
0.812408	0.95	3210259800075144704	25.5	-1.5
0.856024	0.95	3210259800075144704	25.5	-1.45
0.906418	0.95	3210259800075144704	25.5	-1.4
0.964951	0.95	3210259800075144704	25.5	-1.35
1.03329	0.95	3210259800075144704	25.5	-1.3
1.11348	0.95	3210259800075144704	25.5	-1.25
1.20803	0.95	3210259800075144704	25.5	-1.2
1.32001	0.95	3210259800075144704	25.5	-1.15
1.45319	0.95	3210259800075144704	25.5	-1.1
1.6122	0.95	3210259800075144704	25.5	-1.05
1.80265	0.95	3210259800075144704	25.5	-1
2.0314	0.95	3210259800075144704	25.5	-0.95
2.30676	0.95	3210259800075144704	25.5	-0.9
2.63873	0.95	3210259800075144704	25.5	-0.85
3.03929	0.95	3210259800075144704	25.5	-0.8
3.52264	0.95	3210259800075144704	25.5	-0.75
4.10549	0.95	3210259800075144704	25.5	-0.7
4.80718	0.95	3210259800075144704	25.5	-0.65
5.64984	0.95	3210259800075144704	25.5	-0.6
6.65825	0.95	3210259800075144704	25.5	-0.55
7.85959	0.95	3210259800075144704	25.5	-0.5
9.28283	0.95	3210259800075144704	25.5	-0.45
10.9577	0.95	3210259800075144704	25.5	-0.4
12.9135	0.95	3210259800075144704	25.5	-0.35
15.1771	0.95	3210259800075144704	25.5	-0.3
17.7712	0.95	3210259800075144704	25.5	-0.25
20.7115	0.95	3210259800075144704	25.5	-0.2
24.0054	0.95	3210259800075144704	25.5	-0.15
27.6494	0.95	3210259800075144704	25.5	-0.1
31.6284	0.95	3210259800075144704	25.5	-0.05
35.9157	0.95	3210259800075144704	25.5	0
0.3621	1	25499999999999926272	25.5	-3
0.365175	1	25499999999999926272	25.5	-2.95
0.368412	1	25499999999999926272	25.5	-2.9
0.371825	1	25499999999999926272	25.5	-2.85
0.375428	1	25499999999999926272	25.5	-2.8
0.379237	1	25499999999999926272	25.5	-2.75
0.383271	1	25499999999999926272	25.5	-2.7
0.387551	1	25499999999999926272	25.5	-2.65
0.392098	1	25499999999999926272	25.5	-2.6
0.396938	1	25499999999999926272	25.5	-2.55
0.402102	1	25499999999999926272	25.5	-2.5
0.407621	1	25499999999999926272	25.5	-2.45
0.413534	1	25499999999999926272	25.5	-2.4
0.419883	1	25499999999999926272	25.5	-2.35
0.426717	1	25499999999999926272	25.5	-2.3
0.434095	1	25499999999999926272	25.5	-2.25
0.442081	1	25499999999999926272	25.5	-2.2
0.450751	1	25499999999999926272	25.5	-2.15
0.460195	1	25499999999999926272	25.5	-2.1
0.470517	1	25499999999999926272	25.5	-2.05
0.48184	1	25499999999999926272	25.5	-2
0.494307	1	25499999999999926272	25.5	-1.95
0.508091	1	25499999999999926272	25.5	-1.9
0.523395	1	25499999999999926272	25.5	-1.85
0.540465	1	25499999999999926272	25.5	-1.8
0.559593	1	25499999999999926272	25.5	-1.75
0.581132	1	25499999999999926272	25.5	-1.7
0.60551	1	25499999999999926272	25.5	-1.65
0.633243	1	25499999999999926272	25.5	-1.6
0.664963	1	25499999999999926272	25.5	-1.55
0.701439	1	25499999999999926272	25.5	-1.5
0.743611	1	25499999999999926272	25.5	-1.45
0.792634	1	25499999999999926272	25.5	-1.4
0.849925	1	25499999999999926272	25.5	-1.35
0.917226	1	25499999999999926272	25.5	-1.3
0.996682	1	25499999999999926272	25.5	-1.25
1.09093	1	25499999999999926272	25.5	-1.2
1.20323	1	25499999999999926272	25.5	-1.15
1.33757	1	25499999999999926272	25.5	-1.1
1.49886	1	25499999999999926272	25.5	-1.05
1.6931	1	25499999999999926272	25.5	-1
1.92763	1	25499999999999926272	25.5	-0.95
2.21137	1	25499999999999926272	25.5	-0.9
2.55507	1	25499999999999926272	25.5	-0.85
2.97166	1	25499999999999926272	25.5	-0.8
3.47654	1	25499999999999926272	25.5	-0.75
4.08781	1	25499999999999926272	25.5	-0.7
4.82655	1	25499999999999926272	25.5	-0.65
5.7169	1	25499999999999926272	25.5	-0.6
6.78603	1	25499999999999926272	25.5	-0.55
8.06381	1	25499999999999926272	25.5	-0.5
9.58218	1	25499999999999926272	25.5	-0.45
11.3742	1	25499999999999926272	25.5	-0.4
13.4724	1	25499999999999926272	25.5	-0.35
15.9071	1	25499999999999926272	25.5	-0.3
18.704	1	25499999999999926272	25.5	-0.25
21.8817	1	25499999999999926272	25.5	-0.2
25.4494	1	25499999999999926272	25.5	-0.15
29.4049	1	25499999999999926272	25.5	-0.1
33.7331	1	25499999999999926272	25.5	-0.05
38.4059	1	25499999999999926272	25.5	0
2057.6	-1	2.60000000000001e-17	26	-3
2049.03	-1	2.60000000000001e-17	26	-2.95
2040.23	-1	2.60000000000001e-17	26	-2.9
2031.21	-1	2.60000000000001e-17	26	-2.85
2021.94	-1	2.60000000000001e-17	26	-2.8
2012.42	-1	2.60000000000001e-17	26	-2.75
2002.64	-1	2.60000000000001e-17	26	-2.7
1992.59	-1	2.60000000000001e-17	26	-2.65
1982.26	-1	2.60000000000001e-17	26	-2.6
1971.63	-1	2.60000000000001e-17	26	-2.55
1960.69	-1	2.60000000000001e-17	26	-2.5
1949.43	-1	2.60000000000001e-17	26	-2.45
1937.84	-1	2.60000000000001e-17	26	-2.4
1925.89	-1	2.60000000000001e-17	26	-2.35
1913.58	-1	2.60000000000001e-17	26	-2.3
1900.88	-1	2.60000000000001e-17	26	-2.25
1887.79	-1	2.60000000000001e-17	26	-2.2
1874.27	-1	2.60000000000001e-17	26	-2.15
1860.31	-1	2.60000000000001e-17	26	-2.1
1845.89	-1	2.60000000000001e-17	26	-2.05
1830.99	-1	2.60000000000001e-17	26	-2
1815.57	-1	2.60000000000001e-17	26	-1.95
1799.62	-1	2.60000000000001e-17	26	-1.9
1783.1	-1	2.60000000000001e-17	26	-1.85
1765.99	-1	2.60000000000001e-17	26	-1.8
1748.25	-1	2.60000000000001e-17	26	-1.75
1729.84	-1	2.60000000000001e-17	26	-1.7
1710.74	-1	2.60000000000001e-17	26	-1.65
1690.91	-1	2.60000000000001e-17	26	-1.6
1670.28	-1	2.60000000000001e-17	26	-1.55
1648.84	-1	2.60000000000001e-17	26	-1.5
1626.51	-1	2.60000000000001e-17	26	-1.45
1603.26	-1	2.60000000000001e-17	26	-1.4
1579.01	-1	2.60000000000001e-17	26	-1.35
1553.72	-1	2.60000000000001e-17	26	-1.3
1527.32	-1	2.60000000000001e-17	26	-1.25
1499.73	-1	2.60000000000001e-17	26	-1.2
1470.88	-1	2.60000000000001e-17	26	-1.15
1440.69	-1	2.60000000000001e-17	26	-1.1
1409.09	-1	2.60000000000001e-17	26	-1.05
1375.98	-1	2.60000000000001e-17	26	-1
1341.27	-1	2.60000000000001e-17	26	-0.95
1304.89	-1	2.60000000000001e-17	26	-0.9
1266.73	-1	2.60000000000001e-17	26	-0.85
1226.72	-1	2.60000000000001e-17	26	-0.8
1184.79	-1	2.60000000000001e-17	26	-0.75
1140.88	-1	2.60000000000001e-17	26	-0.7
1094.95	-1	2.60000000000001e-17	26	-0.65
1046.99	-1	2.60000000000001e-17	26	-0.6
997.048	-1	2.60000000000001e-17	26	-0.55
945.2	-1	2.60000000000001e-17	26	-0.5
891.595	-1	2.60000000000001e-17	26	-0.45
836.452	-1	2.60000000000001e-17	26	-0.4
780.069	-1	2.60000000000001e-17	26	-0.35
722.832	-1	2.60000000000001e-17	26	-0.3
665.207	-1	2.60000000000001e-17	26	-0.25
607.737	-1	2.60000000000001e-17	26	-0.2
551.017	-1	2.60000000000001e-17	26	-0.15
495.675	-1	2.60000000000001e-17	26	-0.1
442.337	-1	2.60000000000001e-17	26	-0.05
391.589	-1	2.60000000000001e-17	26	0
1650.7	-0.95	2.06525341028313e-16	26	-3
1644.08	-0.95	2.06525341028313e-16	26	-2.95
1637.29	-0.95	2.06525341028313e-16	26	-2.9
1630.32	-0.95	2.06525341028313e-16	26	-2.85
1623.16	-0.95	2.06525341028313e-16	26	-2.8
1615.8	-0.95	2.06525341028313e-16	26	-2.75
1608.24	-0.95	2.06525341028313e-16	26	-2.7
1600.46	-0.95	2.06525341028313e-16	26	-2.65
1592.47	-0.95	2.06525341028313e-16	26	-2.6
1584.24	-0.95	2.06525341028313e-16	26	-2.55
1575.76	-0.95	2.06525341028313e-16	26	-2.5
1567.04	-0.95	2.06525341028313e-16	26	-2.45
1558.05	-0.95	2.06525341028313e-16	26	-2.4
1548.79	-0.95	2.06525341028313e-16	26	-2.35
1539.24	-0.95	2.06525341028313e-16	26	-2.3
1529.38	-0.95	2.06525341028313e-16	26	-2.25
1519.21	-0.95	2.06525341028313e-16	26	-2.2
1508.71	-0.95	2.06525341028313e-16	26	-2.15
1497.86	-0.95	2.06525341028313e-16	26	-2.1
1486.64	-0.95	2.06525341028313e-16	26	-2.05
1475.05	-0.95	2.06525341028313e-16	26	-2
1463.04	-0.95	2.06525341028313e-16	26	-1.95
1450.61	-0.95	2.06525341028313e-16	26	-1.9
1437.74	-0.95	2.06525341028313e-16	26	-1.85
1424.39	-0.95	2.06525341028313e-16	26	-1.8
1410.54	-0.95	2.06525341028313e-16	26	-1.75
1396.17	-0.95	2.06525341028313e-16	26	-1.7
1381.24	-0.95	2.06525341028313e-16	26	-1.65
1365.73	-0.95	2.06525341028313e-16	26	-1.6
1349.59	-0.95	2.06525341028313e-16	26	-1.55
1332.79	-0.95	2.06525341028313e-16	26	-1.5
1315.29	-0.95	2.06525341028313e-16	26	-1.45
1297.04	-0.95	2.06525341028313e-16	26	-1.4
1278	-0.95	2.06525341028313e-16	26	-1.35
1258.12	-0.95	2.06525341028313e-16	26	-1.3
1237.35	-0.95	2.06525341028313e-16	26	-1.25
1215.62	-0.95	2.06525341028313e-16	26	-1.2
1192.88	-0.95	2.06525341028313e-16	26	-1.15
1169.06	-0.95	2.06525341028313e-16	26	-1.1
1144.09	-0.95	2.06525341028313e-16	26	-1.05
1117.9	-0.95	2.06525341028313e-16	26	-1
1090.42	-0.95	2.06525341028313e-16	26	-0.95
1061.57	-0.95	2.06525341028313e-16	26	-0.9
1031.28	-0.95	2.06525341028313e-16	26	-0.85
999.476	-0.95	2.06525341028313e-16	26	-0.8
966.097	-0.95	2.06525341028313e-16	26	-0.75
931.092	-0.95	2.06525341028313e-16	26	-0.7
894.425	-0.95	2.06525341028313e-16	26	-0.65
856.085	-0.95	2.06525341028313e-16	26	-0.6
816.093	-0.95	2.06525341028313e-16	26	-0.55
774.511	-0.95	2.06525341028313e-16	26	-0.5
731.45	-0.95	2.06525341028313e-16	26	-0.45
687.081	-0.95	2.06525341028313e-16	26	-0.4
641.64	-0.95	2.06525341028313e-16	26	-0.35
595.431	-0.95	2.06525341028313e-16	26	-0.3
548.829	-0.95	2.06525341028313e-16	26	-0.25
502.27	-0.95	2.06525341028313e-16	26	-0.2
456.236	-0.95	2.06525341028313e-16	26	-0.15
411.24	-0.95	2.06525341028313e-16	26	-0.1
367.792	-0.95	2.06525341028313e-16	26	-0.05
326.375	-0.95	2.06525341028313e-16	26	0
1324.48	-0.9	1.6404890956485e-15	26	-3
1319.38	-0.9	1.6404890956485e-15	26	-2.95
1314.15	-0.9	1.6404890956485e-15	26	-2.9
1308.78	-0.9	1.6404890956485e-15	26	-2.85
1303.26	-0.9	1.6404890956485e-15	26	-2.8
1297.58	-0.9	1.6404890956485e-15	26	-2.75
1291.75	-0.9	1.6404890956485e-15	26	-2.7
1285.75	-0.9	1.6404890956485e-15	26	-2.65
1279.57	-0.9	1.6404890956485e-15	26	-2.6
1273.22	-0.9	1.6404890956485e-15	26	-2.55
1266.67	-0.9	1.6404890956485e-15	26	-2.5
1259.93	-0.9	1.6404890956485e-15	26	-2.45
1252.98	-0.9	1.6404890956485e-15	26	-2.4
1245.81	-0.9	1.6404890956485e-15	26	-2.35
1238.41	-0.9	1.6404890956485e-15	26	-2.3
1230.78	-0.9	1.6404890956485e-15	26	-2.25
1222.9	-0.9	1.6404890956485e-15	26	-2.2
1214.76	-0.9	1.6404890956485e-15	26	-2.15
1206.35	-0.9	1.6404890956485e-15	26	-2.1
1197.64	-0.9	1.6404890956485e-15	26	-2.05
1188.64	-0.9	1.6404890956485e-15	26	-2
1179.31	-0.9	1.6404890956485e-15	26	-1.95
1169.65	-0.9	1.6404890956485e-15	26	-1.9
1159.64	-0.9	1.6404890956485e-15	26	-1.85
1149.25	-0.9	1.6404890956485e-15	26	-1.8
1138.46	-0.9	1.6404890956485e-15	26	-1.75
1127.26	-0.9	1.6404890956485e-15	26	-1.7
1115.62	-0.9	1.6404890956485e-15	26	-1.65
1103.51	-0.9	1.6404890956485e-15	26	-1.6
1090.9	-0.9	1.6404890956485e-15	26	-1.55
1077.76	-0.9	1.6404890956485e-15	26	-1.5
1064.07	-0.9	1.6404890956485e-15	26	-1.45
1049.78	-0.9	1.6404890956485e-15	26	-1.4
1034.86	-0.9	1.6404890956485e-15	26	-1.35
1019.26	-0.9	1.6404890956485e-15	26	-1.3
1002.95	-0.9	1.6404890956485e-15	26	-1.25
985.867	-0.9	1.6404890956485e-15	26	-1.2
967.97	-0.9	1.6404890956485e-15	26	-1.15
949.202	-0.9	1.6404890956485e-15	26	-1.1
929.507	-0.9	1.6404890956485e-15	26	-1.05
908.826	-0.9	1.6404890956485e-15	26	-1
887.095	-0.9	1.6404890956485e-15	26	-0.95
864.254	-0.9	1.6404890956485e-15	26	-0.9
840.238	-0.9	1.6404890956485e-15	26	-0.85
814.989	-0.9	1.6404890956485e-15	26	-0.8
788.451	-0.9	1.6404890956485e-15	26	-0.75
760.578	-0.9	1.6404890956485e-15	26	-0.7
731.337	-0.9	1.6404890956485e-15	26	-0.65
700.713	-0.9	1.6404890956485e-15	26	-0.6
668.718	-0.9	1.6404890956485e-15	26	-0.55
635.396	-0.9	1.6404890956485e-15	26	-0.5
600.831	-0.9	1.6404890956485e-15	26	-0.45
565.154	-0.9	1.6404890956485e-15	26	-0.4
528.549	-0.9	1.6404890956485e-15	26	-0.35
491.26	-0.9	1.6404890956485e-15	26	-0.3
453.585	-0.9	1.6404890956485e-15	26	-0.25
415.874	-0.9	1.6404890956485e-15	26	-0.2
378.52	-0.9	1.6404890956485e-15	26	-0.15
341.936	-0.9	1.6404890956485e-15	26	-0.1
306.541	-0.9	1.6404890956485e-15	26	-0.05
272.734	-0.9	1.6404890956485e-15	26	0
1062.9	-0.85	1.30308680743092e-14	26	-3
1058.98	-0.85	1.30308680743092e-14	26	-2.95
1054.96	-0.85	1.30308680743092e-14	26	-2.9
1050.83	-0.85	1.30308680743092e-14	26	-2.85
1046.59	-0.85	1.30308680743092e-14	26	-2.8
1042.23	-0.85	1.30308680743092e-14	26	-2.75
1037.74	-0.85	1.30308680743092e-14	26	-2.7
1033.12	-0.85	1.30308680743092e-14	26	-2.65
1028.36	-0.85	1.30308680743092e-14	26	-2.6
1023.47	-0.85	1.30308680743092e-14	26	-2.55
1018.42	-0.85	1.30308680743092e-14	26	-2.5
1013.22	-0.85	1.30308680743092e-14	26	-2.45
1007.86	-0.85	1.30308680743092e-14	26	-2.4
1002.33	-0.85	1.30308680743092e-14	26	-2.35
996.624	-0.85	1.30308680743092e-14	26	-2.3
990.73	-0.85	1.30308680743092e-14	26	-2.25
984.64	-0.85	1.30308680743092e-14	26	-2.2
978.346	-0.85	1.30308680743092e-14	26	-2.15
971.835	-0.85	1.30308680743092e-14	26	-2.1
965.099	-0.85	1.30308680743092e-14	26	-2.05
958.123	-0.85	1.30308680743092e-14	26	-2
950.897	-0.85	1.30308680743092e-14	26	-1.95
943.405	-0.85	1.30308680743092e-14	26	-1.9
935.634	-0.85	1.30308680743092e-14	26	-1.85
927.567	-0.85	1.30308680743092e-14	26	-1.8
919.188	-0.85	1.30308680743092e-14	26	-1.75
910.478	-0.85	1.30308680743092e-14	26	-1.7
901.418	-0.85	1.30308680743092e-14	26	-1.65
891.986	-0.85	1.30308680743092e-14	26	-1.6
882.16	-0.85	1.30308680743092e-14	26	-1.55
871.915	-0.85	1.30308680743092e-14	26	-1.5
861.224	-0.85	1.30308680743092e-14	26	-1.45
850.058	-0.85	1.30308680743092e-14	26	-1.4
838.386	-0.85	1.30308680743092e-14	26	-1.35
826.176	-0.85	1.30308680743092e-14	26	-1.3
813.389	-0.85	1.30308680743092e-14	26	-1.25
799.988	-0.85	1.30308680743092e-14	26	-1.2
785.93	-0.85	1.30308680743092e-14	26	-1.15
771.172	-0.85	1.30308680743092e-14	26	-1.1
755.666	-0.85	1.30308680743092e-14	26	-1.05
739.362	-0.85	1.30308680743092e-14	26	-1
722.209	-0.85	1.30308680743092e-14	26	-0.95
704.154	-0.85	1.30308680743092e-14	26	-0.9
685.144	-0.85	1.30308680743092e-14	26	-0.85
665.129	-0.85	1.30308680743092e-14	26	-0.8
644.059	-0.85	1.30308680743092e-14	26	-0.75
621.895	-0.85	1.30308680743092e-14	26	-0.7
598.606	-0.85	1.30308680743092e-14	26	-0.65
574.175	-0.85	1.30308680743092e-14	26	-0.6
548.606	-0.85	1.30308680743092e-14	26	-0.55
521.93	-0.85	1.30308680743092e-14	26	-0.5
494.209	-0.85	1.30308680743092e-14	26	-0.45
465.544	-0.85	1.30308680743092e-14	26	-0.4
436.079	-0.85	1.30308680743092e-14	26	-0.35
406.007	-0.85	1.30308680743092e-14	26	-0.3
375.564	-0.85	1.30308680743092e-14	26	-0.25
345.033	-0.85	1.30308680743092e-14	26	-0.2
314.73	-0.85	1.30308680743092e-14	26	-0.15
284.991	-0.85	1.30308680743092e-14	26	-0.1
256.16	-0.85	1.30308680743092e-14	26	-0.05
228.562	-0.85	1.30308680743092e-14	26	0
853.119	-0.8	1.0350786434391e-13	26	-3
850.123	-0.8	1.0350786434391e-13	26	-2.95
847.045	-0.8	1.0350786434391e-13	26	-2.9
843.881	-0.8	1.0350786434391e-13	26	-2.85
840.628	-0.8	1.0350786434391e-13	26	-2.8
837.282	-0.8	1.0350786434391e-13	26	-2.75
833.839	-0.8	1.0350786434391e-13	26	-2.7
830.294	-0.8	1.0350786434391e-13	26	-2.65
826.645	-0.8	1.0350786434391e-13	26	-2.6
822.884	-0.8	1.0350786434391e-13	26	-2.55
819.009	-0.8	1.0350786434391e-13	26	-2.5
815.013	-0.8	1.0350786434391e-13	26	-2.45
810.89	-0.8	1.0350786434391e-13	26	-2.4
806.635	-0.8	1.0350786434391e-13	26	-2.35
802.241	-0.8	1.0350786434391e-13	26	-2.3
797.702	-0.8	1.0350786434391e-13	26	-2.25
793.01	-0.8	1.0350786434391e-13	26	-2.2
788.157	-0.8	1.0350786434391e-13	26	-2.15
783.135	-0.8	1.0350786434391e-13	26	-2.1
777.936	-0.8	1.0350786434391e-13	26	-2.05
772.549	-0.8	1.0350786434391e-13	26	-2
766.964	-0.8	1.0350786434391e-13	26	-1.95
761.171	-0.8	1.0350786434391e-13	26	-1.9
755.158	-0.8	1.0350786434391e-13	26	-1.85
748.912	-0.8	1.0350786434391e-13	26	-1.8
742.419	-0.8	1.0350786434391e-13	26	-1.75
735.665	-0.8	1.0350786434391e-13	26	-1.7
728.634	-0.8	1.0350786434391e-13	26	-1.65
721.308	-0.8	1.0350786434391e-13	26	-1.6
713.67	-0.8	1.0350786434391e-13	26	-1.55
705.699	-0.8	1.0350786434391e-13	26	-1.5
697.374	-0.8	1.0350786434391e-13	26	-1.45
688.671	-0.8	1.0350786434391e-13	26	-1.4
679.564	-0.8	1.0350786434391e-13	26	-1.35
670.027	-0.8	1.0350786434391e-13	26	-1.3
660.029	-0.8	1.0350786434391e-13	26	-1.25
649.54	-0.8	1.0350786434391e-13	26	-1.2
638.523	-0.8	1.0350786434391e-13	26	-1.15
626.943	-0.8	1.0350786434391e-13	26	-1.1
614.761	-0.8	1.0350786434391e-13	26	-1.05
601.935	-0.8	1.0350786434391e-13	26	-1
588.423	-0.8	1.0350786434391e-13	26	-0.95
574.179	-0.8	1.0350786434391e-13	26	-0.9
559.16	-0.8	1.0350786434391e-13	26	-0.85
543.322	-0.8	1.0350786434391e-13	26	-0.8
526.623	-0.8	1.0350786434391e-13	26	-0.75
509.027	-0.8	1.0350786434391e-13	26	-0.7
490.506	-0.8	1.0350786434391e-13	26	-0.65
471.044	-0.8	1.0350786434391e-13	26	-0.6
450.638	-0.8	1.0350786434391e-13	26	-0.55
429.309	-0.8	1.0350786434391e-13	26	-0.5
407.103	-0.8	1.0350786434391e-13	26	-0.45
384.097	-0.8	1.0350786434391e-13	26	-0.4
360.402	-0.8	1.0350786434391e-13	26	-0.35
336.17	-0.8	1.0350786434391e-13	26	-0.3
311.589	-0.8	1.0350786434391e-13	26	-0.25
286.886	-0.8	1.0350786434391e-13	26	-0.2
262.316	-0.8	1.0350786434391e-13	26	-0.15
238.151	-0.8	1.0350786434391e-13	26	-0.1
214.672	-0.8	1.0350786434391e-13	26	-0.05
192.147	-0.8	1.0350786434391e-13	26	0
684.861	-0.75	8.22192191643781e-13	26	-3
682.575	-0.75	8.22192191643781e-13	26	-2.95
680.226	-0.75	8.22192191643781e-13	26	-2.9
677.81	-0.75	8.22192191643781e-13	26	-2.85
675.326	-0.75	8.22192191643781e-13	26	-2.8
672.769	-0.75	8.22192191643781e-13	26	-2.75
670.138	-0.75	8.22192191643781e-13	26	-2.7
667.428	-0.75	8.22192191643781e-13	26	-2.65
664.636	-0.75	8.22192191643781e-13	26	-2.6
661.758	-0.75	8.22192191643781e-13	26	-2.55
658.791	-0.75	8.22192191643781e-13	26	-2.5
655.73	-0.75	8.22192191643781e-13	26	-2.45
652.57	-0.75	8.22192191643781e-13	26	-2.4
649.308	-0.75	8.22192191643781e-13	26	-2.35
645.938	-0.75	8.22192191643781e-13	26	-2.3
642.454	-0.75	8.22192191643781e-13	26	-2.25
638.85	-0.75	8.22192191643781e-13	26	-2.2
635.121	-0.75	8.22192191643781e-13	26	-2.15
631.261	-0.75	8.22192191643781e-13	26	-2.1
627.261	-0.75	8.22192191643781e-13	26	-2.05
623.114	-0.75	8.22192191643781e-13	26	-2
618.813	-0.75	8.22192191643781e-13	26	-1.95
614.348	-0.75	8.22192191643781e-13	26	-1.9
609.71	-0.75	8.22192191643781e-13	26	-1.85
604.889	-0.75	8.22192191643781e-13	26	-1.8
599.873	-0.75	8.22192191643781e-13	26	-1.75
594.652	-0.75	8.22192191643781e-13	26	-1.7
589.213	-0.75	8.22192191643781e-13	26	-1.65
583.541	-0.75	8.22192191643781e-13	26	-1.6
577.621	-0.75	8.22192191643781e-13	26	-1.55
571.439	-0.75	8.22192191643781e-13	26	-1.5
564.975	-0.75	8.22192191643781e-13	26	-1.45
558.21	-0.75	8.22192191643781e-13	26	-1.4
551.126	-0.75	8.22192191643781e-13	26	-1.35
543.698	-0.75	8.22192191643781e-13	26	-1.3
535.902	-0.75	8.22192191643781e-13	26	-1.25
527.713	-0.75	8.22192191643781e-13	26	-1.2
519.103	-0.75	8.22192191643781e-13	26	-1.15
510.041	-0.75	8.22192191643781e-13	26	-1.1
500.494	-0.75	8.22192191643781e-13	26	-1.05
490.429	-0.75	8.22192191643781e-13	26	-1
479.81	-0.75	8.22192191643781e-13	26	-0.95
468.599	-0.75	8.22192191643781e-13	26	-0.9
456.759	-0.75	8.22192191643781e-13	26	-0.85
444.253	-0.75	8.22192191643781e-13	26	-0.8
431.046	-0.75	8.22192191643781e-13	26	-0.75
417.104	-0.75	8.22192191643781e-13	26	-0.7
402.404	-0.75	8.22192191643781e-13	26	-0.65
386.927	-0.75	8.22192191643781e-13	26	-0.6
370.669	-0.75	8.22192191643781e-13	26	-0.55
353.643	-0.75	8.22192191643781e-13	26	-0.5
335.88	-0.75	8.22192191643781e-13	26	-0.45
317.44	-0.75	8.22192191643781e-13	26	-0.4
298.409	-0.75	8.22192191643781e-13	26	-0.35
278.905	-0.75	8.22192191643781e-13	26	-0.3
259.079	-0.75	8.22192191643781e-13	26	-0.25
239.109	-0.75	8.22192191643781e-13	26	-0.2
219.203	-0.75	8.22192191643781e-13	26	-0.15
199.581	-0.75	8.22192191643781e-13	26	-0.1
180.471	-0.75	8.22192191643781e-13	26	-0.05
162.094	-0.75	8.22192191643781e-13	26	0
549.884	-0.7	6.53090472192494e-12	26	-3
548.147	-0.7	6.53090472192494e-12	26	-2.95
546.361	-0.7	6.53090472192494e-12	26	-2.9
544.525	-0.7	6.53090472192494e-12	26	-2.85
542.635	-0.7	6.53090472192494e-12	26	-2.8
540.69	-0.7	6.53090472192494e-12	26	-2.75
538.687	-0.7	6.53090472192494e-12	26	-2.7
536.623	-0.7	6.53090472192494e-12	26	-2.65
534.496	-0.7	6.53090472192494e-12	26	-2.6
532.302	-0.7	6.53090472192494e-12	26	-2.55
530.039	-0.7	6.53090472192494e-12	26	-2.5
527.704	-0.7	6.53090472192494e-12	26	-2.45
525.292	-0.7	6.53090472192494e-12	26	-2.4
522.801	-0.7	6.53090472192494e-12	26	-2.35
520.225	-0.7	6.53090472192494e-12	26	-2.3
517.562	-0.7	6.53090472192494e-12	26	-2.25
514.805	-0.7	6.53090472192494e-12	26	-2.2
511.951	-0.7	6.53090472192494e-12	26	-2.15
508.995	-0.7	6.53090472192494e-12	26	-2.1
505.929	-0.7	6.53090472192494e-12	26	-2.05
502.75	-0.7	6.53090472192494e-12	26	-2
499.449	-0.7	6.53090472192494e-12	26	-1.95
496.02	-0.7	6.53090472192494e-12	26	-1.9
492.457	-0.7	6.53090472192494e-12	26	-1.85
488.749	-0.7	6.53090472192494e-12	26	-1.8
484.89	-0.7	6.53090472192494e-12	26	-1.75
480.868	-0.7	6.53090472192494e-12	26	-1.7
476.675	-0.7	6.53090472192494e-12	26	-1.65
472.299	-0.7	6.53090472192494e-12	26	-1.6
467.728	-0.7	6.53090472192494e-12	26	-1.55
462.948	-0.7	6.53090472192494e-12	26	-1.5
457.947	-0.7	6.53090472192494e-12	26	-1.45
452.708	-0.7	6.53090472192494e-12	26	-1.4
447.214	-0.7	6.53090472192494e-12	26	-1.35
441.448	-0.7	6.53090472192494e-12	26	-1.3
435.39	-0.7	6.53090472192494e-12	26	-1.25
429.018	-0.7	6.53090472192494e-12	26	-1.2
422.309	-0.7	6.53090472192494e-12	26	-1.15
415.238	-0.7	6.53090472192494e-12	26	-1.1
407.779	-0.7	6.53090472192494e-12	26	-1.05
399.904	-0.7	6.53090472192494e-12	26	-1
391.582	-0.7	6.53090472192494e-12	26	-0.95
382.783	-0.7	6.53090472192494e-12	26	-0.9
373.474	-0.7	6.53090472192494e-12	26	-0.85
363.625	-0.7	6.53090472192494e-12	26	-0.8
353.205	-0.7	6.53090472192494e-12	26	-0.75
342.186	-0.7	6.53090472192494e-12	26	-0.7
330.544	-0.7	6.53090472192494e-12	26	-0.65
318.264	-0.7	6.53090472192494e-12	26	-0.6
305.338	-0.7	6.53090472192494e-12	26	-0.55
291.773	-0.7	6.53090472192494e-12	26	-0.5
277.592	-0.7	6.53090472192494e-12	26	-0.45
262.838	-0.7	6.53090472192494e-12	26	-0.4
247.577	-0.7	6.53090472192494e-12	26	-0.35
231.903	-0.7	6.53090472192494e-12	26	-0.3
215.933	-0.7	6.53090472192494e-12	26	-0.25
199.81	-0.7	6.53090472192494e-12	26	-0.2
183.701	-0.7	6.53090472192494e-12	26	-0.15
167.783	-0.7	6.53090472192494e-12	26	-0.1
152.243	-0.7	6.53090472192494e-12	26	-0.05
137.261	-0.7	6.53090472192494e-12	26	0
441.588	-0.65	5.18768201891912e-11	26	-3
440.275	-0.65	5.18768201891912e-11	26	-2.95
438.924	-0.65	5.18768201891912e-11	26	-2.9
437.535	-0.65	5.18768201891912e-11	26	-2.85
436.104	-0.65	5.18768201891912e-11	26	-2.8
434.631	-0.65	5.18768201891912e-11	26	-2.75
433.113	-0.65	5.18768201891912e-11	26	-2.7
431.548	-0.65	5.18768201891912e-11	26	-2.65
429.935	-0.65	5.18768201891912e-11	26	-2.6
428.271	-0.65	5.18768201891912e-11	26	-2.55
426.554	-0.65	5.18768201891912e-11	26	-2.5
424.78	-0.65	5.18768201891912e-11	26	-2.45
422.948	-0.65	5.18768201891912e-11	26	-2.4
421.053	-0.65	5.18768201891912e-11	26	-2.35
419.095	-0.65	5.18768201891912e-11	26	-2.3
417.067	-0.65	5.18768201891912e-11	26	-2.25
414.968	-0.65	5.18768201891912e-11	26	-2.2
412.794	-0.65	5.18768201891912e-11	26	-2.15
410.54	-0.65	5.18768201891912e-11	26	-2.1
408.201	-0.65	5.18768201891912e-11	26	-2.05
405.774	-0.65	5.18768201891912e-11	26	-2
403.252	-0.65	5.18768201891912e-11	26	-1.95
400.631	-0.65	5.18768201891912e-11	26	-1.9
397.904	-0.65	5.18768201891912e-11	26	-1.85
395.066	-0.65	5.18768201891912e-11	26	-1.8
392.108	-0.65	5.18768201891912e-11	26	-1.75
389.024	-0.65	5.18768201891912e-11	26	-1.7
385.805	-0.65	5.18768201891912e-11	26	-1.65
382.443	-0.65	5.18768201891912e-11	26	-1.6
378.928	-0.65	5.18768201891912e-11	26	-1.55
375.248	-0.65	5.18768201891912e-11	26	-1.5
371.394	-0.65	5.18768201891912e-11	26	-1.45
367.353	-0.65	5.18768201891912e-11	26	-1.4
363.11	-0.65	5.18768201891912e-11	26	-1.35
358.651	-0.65	5.18768201891912e-11	26	-1.3
353.961	-0.65	5.18768201891912e-11	26	-1.25
349.021	-0.65	5.18768201891912e-11	26	-1.2
343.813	-0.65	5.18768201891912e-11	26	-1.15
338.317	-0.65	5.18768201891912e-11	26	-1.1
332.51	-0.65	5.18768201891912e-11	26	-1.05
326.37	-0.65	5.18768201891912e-11	26	-1
319.87	-0.65	5.18768201891912e-11	26	-0.95
312.987	-0.65	5.18768201891912e-11	26	-0.9
305.692	-0.65	5.18768201891912e-11	26	-0.85
297.96	-0.65	5.18768201891912e-11	26	-0.8
289.764	-0.65	5.18768201891912e-11	26	-0.75
281.08	-0.65	5.18768201891912e-11	26	-0.7
271.886	-0.65	5.18768201891912e-11	26	-0.65
262.169	-0.65	5.18768201891912e-11	26	-0.6
251.919	-0.65	5.18768201891912e-11	26	-0.55
241.138	-0.65	5.18768201891912e-11	26	-0.5
229.843	-0.65	5.18768201891912e-11	26	-0.45
218.065	-0.65	5.18768201891912e-11	26	-0.4
205.854	-0.65	5.18768201891912e-11	26	-0.35
193.283	-0.65	5.18768201891912e-11	26	-0.3
180.443	-0.65	5.18768201891912e-11	26	-0.25
167.449	-0.65	5.18768201891912e-11	26	-0.2
154.433	-0.65	5.18768201891912e-11	26	-0.15
141.54	-0.65	5.18768201891912e-11	26	-0.1
128.92	-0.65	5.18768201891912e-11	26	-0.05
116.721	-0.65	5.18768201891912e-11	26	0
354.686	-0.6	4.1207223003989e-10	26	-3
353.699	-0.6	4.1207223003989e-10	26	-2.95
352.683	-0.6	4.1207223003989e-10	26	-2.9
351.637	-0.6	4.1207223003989e-10	26	-2.85
350.56	-0.6	4.1207223003989e-10	26	-2.8
349.45	-0.6	4.1207223003989e-10	26	-2.75
348.306	-0.6	4.1207223003989e-10	26	-2.7
347.127	-0.6	4.1207223003989e-10	26	-2.65
345.91	-0.6	4.1207223003989e-10	26	-2.6
344.655	-0.6	4.1207223003989e-10	26	-2.55
343.358	-0.6	4.1207223003989e-10	26	-2.5
342.018	-0.6	4.1207223003989e-10	26	-2.45
340.634	-0.6	4.1207223003989e-10	26	-2.4
339.201	-0.6	4.1207223003989e-10	26	-2.35
337.719	-0.6	4.1207223003989e-10	26	-2.3
336.185	-0.6	4.1207223003989e-10	26	-2.25
334.595	-0.6	4.1207223003989e-10	26	-2.2
332.947	-0.6	4.1207223003989e-10	26	-2.15
331.237	-0.6	4.1207223003989e-10	26	-2.1
329.463	-0.6	4.1207223003989e-10	26	-2.05
327.619	-0.6	4.1207223003989e-10	26	-2
325.703	-0.6	4.1207223003989e-10	26	-1.95
323.709	-0.6	4.1207223003989e-10	26	-1.9
321.634	-0.6	4.1207223003989e-10	26	-1.85
319.472	-0.6	4.1207223003989e-10	26	-1.8
317.217	-0.6	4.1207223003989e-10	26	-1.75
314.863	-0.6	4.1207223003989e-10	26	-1.7
312.405	-0.6	4.1207223003989e-10	26	-1.65
309.835	-0.6	4.1207223003989e-10	26	-1.6
307.144	-0.6	4.1207223003989e-10	26	-1.55
304.326	-0.6	4.1207223003989e-10	26	-1.5
301.37	-0.6	4.1207223003989e-10	26	-1.45
298.267	-0.6	4.1207223003989e-10	26	-1.4
295.006	-0.6	4.1207223003989e-10	26	-1.35
291.574	-0.6	4.1207223003989e-10	26	-1.3
287.96	-0.6	4.1207223003989e-10	26	-1.25
284.148	-0.6	4.1207223003989e-10	26	-1.2
280.123	-0.6	4.1207223003989e-10	26	-1.15
275.869	-0.6	4.1207223003989e-10	26	-1.1
271.368	-0.6	4.1207223003989e-10	26	-1.05
266.6	-0.6	4.1207223003989e-10	26	-1
261.546	-0.6	4.1207223003989e-10	26	-0.95
256.183	-0.6	4.1207223003989e-10	26	-0.9
250.489	-0.6	4.1207223003989e-10	26	-0.85
244.442	-0.6	4.1207223003989e-10	26	-0.8
238.019	-0.6	4.1207223003989e-10	26	-0.75
231.2	-0.6	4.1207223003989e-10	26	-0.7
223.966	-0.6	4.1207223003989e-10	26	-0.65
216.302	-0.6	4.1207223003989e-10	26	-0.6
208.201	-0.6	4.1207223003989e-10	26	-0.55
199.66	-0.6	4.1207223003989e-10	26	-0.5
190.691	-0.6	4.1207223003989e-10	26	-0.45
181.316	-0.6	4.1207223003989e-10	26	-0.4
171.572	-0.6	4.1207223003989e-10	26	-0.35
161.516	-0.6	4.1207223003989e-10	26	-0.3
151.219	-0.6	4.1207223003989e-10	26	-0.25
140.771	-0.6	4.1207223003989e-10	26	-0.2
130.278	-0.6	4.1207223003989e-10	26	-0.15
119.857	-0.6	4.1207223003989e-10	26	-0.1
109.628	-0.6	4.1207223003989e-10	26	-0.05
99.7123	-0.6	4.1207223003989e-10	26	0
284.941	-0.55	3.27320607066484e-09	26	-3
284.203	-0.55	3.27320607066484e-09	26	-2.95
283.443	-0.55	3.27320607066484e-09	26	-2.9
282.661	-0.55	3.27320607066484e-09	26	-2.85
281.856	-0.55	3.27320607066484e-09	26	-2.8
281.025	-0.55	3.27320607066484e-09	26	-2.75
280.169	-0.55	3.27320607066484e-09	26	-2.7
279.286	-0.55	3.27320607066484e-09	26	-2.65
278.374	-0.55	3.27320607066484e-09	26	-2.6
277.433	-0.55	3.27320607066484e-09	26	-2.55
276.46	-0.55	3.27320607066484e-09	26	-2.5
275.455	-0.55	3.27320607066484e-09	26	-2.45
274.415	-0.55	3.27320607066484e-09	26	-2.4
273.339	-0.55	3.27320607066484e-09	26	-2.35
272.225	-0.55	3.27320607066484e-09	26	-2.3
271.071	-0.55	3.27320607066484e-09	26	-2.25
269.874	-0.55	3.27320607066484e-09	26	-2.2
268.633	-0.55	3.27320607066484e-09	26	-2.15
267.344	-0.55	3.27320607066484e-09	26	-2.1
266.006	-0.55	3.27320607066484e-09	26	-2.05
264.615	-0.55	3.27320607066484e-09	26	-2
263.167	-0.55	3.27320607066484e-09	26	-1.95
261.661	-0.55	3.27320607066484e-09	26	-1.9
260.091	-0.55	3.27320607066484e-09	26	-1.85
258.454	-0.55	3.27320607066484e-09	26	-1.8
256.745	-0.55	3.27320607066484e-09	26	-1.75
254.96	-0.55	3.27320607066484e-09	26	-1.7
253.094	-0.55	3.27320607066484e-09	26	-1.65
251.14	-0.55	3.27320607066484e-09	26	-1.6
249.094	-0.55	3.27320607066484e-09	26	-1.55
246.947	-0.55	3.27320607066484e-09	26	-1.5
244.694	-0.55	3.27320607066484e-09	26	-1.45
242.325	-0.55	3.27320607066484e-09	26	-1.4
239.832	-0.55	3.27320607066484e-09	26	-1.35
237.206	-0.55	3.27320607066484e-09	26	-1.3
234.436	-0.55	3.27320607066484e-09	26	-1.25
231.51	-0.55	3.27320607066484e-09	26	-1.2
228.417	-0.55	3.27320607066484e-09	26	-1.15
225.142	-0.55	3.27320607066484e-09	26	-1.1
221.672	-0.55	3.27320607066484e-09	26	-1.05
217.989	-0.55	3.27320607066484e-09	26	-1
214.078	-0.55	3.27320607066484e-09	26	-0.95
209.92	-0.55	3.27320607066484e-09	26	-0.9
205.497	-0.55	3.27320607066484e-09	26	-0.85
200.79	-0.55	3.27320607066484e-09	26	-0.8
195.781	-0.55	3.27320607066484e-09	26	-0.75
190.45	-0.55	3.27320607066484e-09	26	-0.7
184.783	-0.55	3.27320607066484e-09	26	-0.65
178.765	-0.55	3.27320607066484e-09	26	-0.6
172.388	-0.55	3.27320607066484e-09	26	-0.55
165.649	-0.55	3.27320607066484e-09	26	-0.5
158.555	-0.55	3.27320607066484e-09	26	-0.45
151.12	-0.55	3.27320607066484e-09	26	-0.4
143.373	-0.55	3.27320607066484e-09	26	-0.35
135.357	-0.55	3.27320607066484e-09	26	-0.3
127.126	-0.55	3.27320607066484e-09	26	-0.25
118.753	-0.55	3.27320607066484e-09	26	-0.2
110.32	-0.55	3.27320607066484e-09	26	-0.15
101.921	-0.55	3.27320607066484e-09	26	-0.1
93.6527	-0.55	3.27320607066484e-09	26	-0.05
85.6149	-0.55	3.27320607066484e-09	26	0
228.954	-0.5	2.60000000000001e-08	26	-3
228.408	-0.5	2.60000000000001e-08	26	-2.95
227.845	-0.5	2.60000000000001e-08	26	-2.9
227.264	-0.5	2.60000000000001e-08	26	-2.85
226.667	-0.5	2.60000000000001e-08	26	-2.8
226.05	-0.5	2.60000000000001e-08	26	-2.75
225.414	-0.5	2.60000000000001e-08	26	-2.7
224.758	-0.5	2.60000000000001e-08	26	-2.65
224.08	-0.5	2.60000000000001e-08	26	-2.6
223.379	-0.5	2.60000000000001e-08	26	-2.55
222.656	-0.5	2.60000000000001e-08	26	-2.5
221.907	-0.5	2.60000000000001e-08	26	-2.45
221.132	-0.5	2.60000000000001e-08	26	-2.4
220.33	-0.5	2.60000000000001e-08	26	-2.35
219.499	-0.5	2.60000000000001e-08	26	-2.3
218.637	-0.5	2.60000000000001e-08	26	-2.25
217.744	-0.5	2.60000000000001e-08	26	-2.2
216.816	-0.5	2.60000000000001e-08	26	-2.15
215.852	-0.5	2.60000000000001e-08	26	-2.1
214.85	-0.5	2.60000000000001e-08	26	-2.05
213.808	-0.5	2.60000000000001e-08	26	-2
212.723	-0.5	2.60000000000001e-08	26	-1.95
211.593	-0.5	2.60000000000001e-08	26	-1.9
210.414	-0.5	2.60000000000001e-08	26	-1.85
209.184	-0.5	2.60000000000001e-08	26	-1.8
207.899	-0.5	2.60000000000001e-08	26	-1.75
206.555	-0.5	2.60000000000001e-08	26	-1.7
205.148	-0.5	2.60000000000001e-08	26	-1.65
203.674	-0.5	2.60000000000001e-08	26	-1.6
202.129	-0.5	2.60000000000001e-08	26	-1.55
200.506	-0.5	2.60000000000001e-08	26	-1.5
198.799	-0.5	2.60000000000001e-08	26	-1.45
197.004	-0.5	2.60000000000001e-08	26	-1.4
195.112	-0.5	2.60000000000001e-08	26	-1.35
193.116	-0.5	2.60000000000001e-08	26	-1.3
191.008	-0.5	2.60000000000001e-08	26	-1.25
188.778	-0.5	2.60000000000001e-08	26	-1.2
186.416	-0.5	2.60000000000001e-08	26	-1.15
183.911	-0.5	2.60000000000001e-08	26	-1.1
181.252	-0.5	2.60000000000001e-08	26	-1.05
178.426	-0.5	2.60000000000001e-08	26	-1
175.418	-0.5	2.60000000000001e-08	26	-0.95
172.215	-0.5	2.60000000000001e-08	26	-0.9
168.8	-0.5	2.60000000000001e-08	26	-0.85
165.158	-0.5	2.60000000000001e-08	26	-0.8
161.274	-0.5	2.60000000000001e-08	26	-0.75
157.131	-0.5	2.60000000000001e-08	26	-0.7
152.716	-0.5	2.60000000000001e-08	26	-0.65
148.016	-0.5	2.60000000000001e-08	26	-0.6
143.023	-0.5	2.60000000000001e-08	26	-0.55
137.733	-0.5	2.60000000000001e-08	26	-0.5
132.15	-0.5	2.60000000000001e-08	26	-0.45
126.283	-0.5	2.60000000000001e-08	26	-0.4
120.153	-0.5	2.60000000000001e-08	26	-0.35
113.792	-0.5	2.60000000000001e-08	26	-0.3
107.242	-0.5	2.60000000000001e-08	26	-0.25
100.56	-0.5	2.60000000000001e-08	26	-0.2
93.8112	-0.5	2.60000000000001e-08	26	-0.15
87.0688	-0.5	2.60000000000001e-08	26	-0.1
80.412	-0.5	2.60000000000001e-08	26	-0.05
73.9205	-0.5	2.60000000000001e-08	26	0
184.006	-0.45	2.06525341028314e-07	26	-3
183.604	-0.45	2.06525341028314e-07	26	-2.95
183.191	-0.45	2.06525341028314e-07	26	-2.9
182.765	-0.45	2.06525341028314e-07	26	-2.85
182.325	-0.45	2.06525341028314e-07	26	-2.8
181.872	-0.45	2.06525341028314e-07	26	-2.75
181.404	-0.45	2.06525341028314e-07	26	-2.7
180.921	-0.45	2.06525341028314e-07	26	-2.65
180.421	-0.45	2.06525341028314e-07	26	-2.6
179.905	-0.45	2.06525341028314e-07	26	-2.55
179.372	-0.45	2.06525341028314e-07	26	-2.5
178.82	-0.45	2.06525341028314e-07	26	-2.45
178.248	-0.45	2.06525341028314e-07	26	-2.4
177.655	-0.45	2.06525341028314e-07	26	-2.35
177.041	-0.45	2.06525341028314e-07	26	-2.3
176.404	-0.45	2.06525341028314e-07	26	-2.25
175.743	-0.45	2.06525341028314e-07	26	-2.2
175.056	-0.45	2.06525341028314e-07	26	-2.15
174.342	-0.45	2.06525341028314e-07	26	-2.1
173.599	-0.45	2.06525341028314e-07	26	-2.05
172.825	-0.45	2.06525341028314e-07	26	-2
172.02	-0.45	2.06525341028314e-07	26	-1.95
171.179	-0.45	2.06525341028314e-07	26	-1.9
170.302	-0.45	2.06525341028314e-07	26	-1.85
169.386	-0.45	2.06525341028314e-07	26	-1.8
168.428	-0.45	2.06525341028314e-07	26	-1.75
167.425	-0.45	2.06525341028314e-07	26	-1.7
166.375	-0.45	2.06525341028314e-07	26	-1.65
165.273	-0.45	2.06525341028314e-07	26	-1.6
164.116	-0.45	2.06525341028314e-07	26	-1.55
162.899	-0.45	2.06525341028314e-07	26	-1.5
161.619	-0.45	2.06525341028314e-07	26	-1.45
160.27	-0.45	2.06525341028314e-07	26	-1.4
158.846	-0.45	2.06525341028314e-07	26	-1.35
157.342	-0.45	2.06525341028314e-07	26	-1.3
155.751	-0.45	2.06525341028314e-07	26	-1.25
154.065	-0.45	2.06525341028314e-07	26	-1.2
152.277	-0.45	2.06525341028314e-07	26	-1.15
150.377	-0.45	2.06525341028314e-07	26	-1.1
148.357	-0.45	2.06525341028314e-07	26	-1.05
146.205	-0.45	2.06525341028314e-07	26	-1
143.91	-0.45	2.06525341028314e-07	26	-0.95
141.461	-0.45	2.06525341028314e-07	26	-0.9
138.845	-0.45	2.06525341028314e-07	26	-0.85
136.049	-0.45	2.06525341028314e-07	26	-0.8
133.059	-0.45	2.06525341028314e-07	26	-0.75
129.862	-0.45	2.06525341028314e-07	26	-0.7
126.447	-0.45	2.06525341028314e-07	26	-0.65
122.802	-0.45	2.06525341028314e-07	26	-0.6
118.92	-0.45	2.06525341028314e-07	26	-0.55
114.796	-0.45	2.06525341028314e-07	26	-0.5
110.43	-0.45	2.06525341028314e-07	26	-0.45
105.83	-0.45	2.06525341028314e-07	26	-0.4
101.01	-0.45	2.06525341028314e-07	26	-0.35
95.9933	-0.45	2.06525341028314e-07	26	-0.3
90.8132	-0.45	2.06525341028314e-07	26	-0.25
85.512	-0.45	2.06525341028314e-07	26	-0.2
80.1411	-0.45	2.06525341028314e-07	26	-0.15
74.7589	-0.45	2.06525341028314e-07	26	-0.1
69.4283	-0.45	2.06525341028314e-07	26	-0.05
64.2133	-0.45	2.06525341028314e-07	26	0
147.912	-0.4	1.64048909564851e-06	26	-3
147.621	-0.4	1.64048909564851e-06	26	-2.95
147.321	-0.4	1.64048909564851e-06	26	-2.9
147.011	-0.4	1.64048909564851e-06	26	-2.85
146.692	-0.4	1.64048909564851e-06	26	-2.8
146.363	-0.4	1.64048909564851e-06	26	-2.75
146.023	-0.4	1.64048909564851e-06	26	-2.7
145.671	-0.4	1.64048909564851e-06	26	-2.65
145.308	-0.4	1.64048909564851e-06	26	-2.6
144.932	-0.4	1.64048909564851e-06	26	-2.55
144.543	-0.4	1.64048909564851e-06	26	-2.5
144.141	-0.4	1.64048909564851e-06	26	-2.45
143.724	-0.4	1.64048909564851e-06	26	-2.4
143.291	-0.4	1.64048909564851e-06	26	-2.35
142.843	-0.4	1.64048909564851e-06	26	-2.3
142.377	-0.4	1.64048909564851e-06	26	-2.25
141.894	-0.4	1.64048909564851e-06	26	-2.2
141.391	-0.4	1.64048909564851e-06	26	-2.15
140.868	-0.4	1.64048909564851e-06	26	-2.1
140.323	-0.4	1.64048909564851e-06	26	-2.05
139.756	-0.4	1.64048909564851e-06	26	-2
139.164	-0.4	1.64048909564851e-06	26	-1.95
138.547	-0.4	1.64048909564851e-06	26	-1.9
137.902	-0.4	1.64048909564851e-06	26	-1.85
137.227	-0.4	1.64048909564851e-06	26	-1.8
136.521	-0.4	1.64048909564851e-06	26	-1.75
135.782	-0.4	1.64048909564851e-06	26	-1.7
135.006	-0.4	1.64048909564851e-06	26	-1.65
134.191	-0.4	1.64048909564851e-06	26	-1.6
133.334	-0.4	1.64048909564851e-06	26	-1.55
132.433	-0.4	1.64048909564851e-06	26	-1.5
131.483	-0.4	1.64048909564851e-06	26	-1.45
130.48	-0.4	1.64048909564851e-06	26	-1.4
129.42	-0.4	1.64048909564851e-06	26	-1.35
128.299	-0.4	1.64048909564851e-06	26	-1.3
127.111	-0.4	1.64048909564851e-06	26	-1.25
125.851	-0.4	1.64048909564851e-06	26	-1.2
124.511	-0.4	1.64048909564851e-06	26	-1.15
123.085	-0.4	1.64048909564851e-06	26	-1.1
121.566	-0.4	1.64048909564851e-06	26	-1.05
119.944	-0.4	1.64048909564851e-06	26	-1
118.211	-0.4	1.64048909564851e-06	26	-0.95
116.358	-0.4	1.64048909564851e-06	26	-0.9
114.373	-0.4	1.64048909564851e-06	26	-0.85
112.247	-0.4	1.64048909564851e-06	26	-0.8
109.968	-0.4	1.64048909564851e-06	26	-0.75
107.525	-0.4	1.64048909564851e-06	26	-0.7
104.908	-0.4	1.64048909564851e-06	26	-0.65
102.107	-0.4	1.64048909564851e-06	26	-0.6
99.1155	-0.4	1.64048909564851e-06	26	-0.55
95.9284	-0.4	1.64048909564851e-06	26	-0.5
92.5449	-0.4	1.64048909564851e-06	26	-0.45
88.9691	-0.4	1.64048909564851e-06	26	-0.4
85.2108	-0.4	1.64048909564851e-06	26	-0.35
81.2874	-0.4	1.64048909564851e-06	26	-0.3
77.2234	-0.4	1.64048909564851e-06	26	-0.25
73.0513	-0.4	1.64048909564851e-06	26	-0.2
68.8107	-0.4	1.64048909564851e-06	26	-0.15
64.5474	-0.4	1.64048909564851e-06	26	-0.1
60.311	-0.4	1.64048909564851e-06	26	-0.05
56.1525	-0.4	1.64048909564851e-06	26	0
118.924	-0.35	1.30308680743091e-05	26	-3
118.716	-0.35	1.30308680743091e-05	26	-2.95
118.501	-0.35	1.30308680743091e-05	26	-2.9
118.28	-0.35	1.30308680743091e-05	26	-2.85
118.052	-0.35	1.30308680743091e-05	26	-2.8
117.816	-0.35	1.30308680743091e-05	26	-2.75
117.572	-0.35	1.30308680743091e-05	26	-2.7
117.321	-0.35	1.30308680743091e-05	26	-2.65
117.06	-0.35	1.30308680743091e-05	26	-2.6
116.791	-0.35	1.30308680743091e-05	26	-2.55
116.512	-0.35	1.30308680743091e-05	26	-2.5
116.223	-0.35	1.30308680743091e-05	26	-2.45
115.923	-0.35	1.30308680743091e-05	26	-2.4
115.612	-0.35	1.30308680743091e-05	26	-2.35
115.29	-0.35	1.30308680743091e-05	26	-2.3
114.954	-0.35	1.30308680743091e-05	26	-2.25
114.606	-0.35	1.30308680743091e-05	26	-2.2
114.244	-0.35	1.30308680743091e-05	26	-2.15
113.866	-0.35	1.30308680743091e-05	26	-2.1
113.473	-0.35	1.30308680743091e-05	26	-2.05
113.063	-0.35	1.30308680743091e-05	26	-2
112.635	-0.35	1.30308680743091e-05	26	-1.95
112.188	-0.35	1.30308680743091e-05	26	-1.9
111.721	-0.35	1.30308680743091e-05	26	-1.85
111.231	-0.35	1.30308680743091e-05	26	-1.8
110.719	-0.35	1.30308680743091e-05	26	-1.75
110.181	-0.35	1.30308680743091e-05	26	-1.7
109.616	-0.35	1.30308680743091e-05	26	-1.65
109.023	-0.35	1.30308680743091e-05	26	-1.6
108.398	-0.35	1.30308680743091e-05	26	-1.55
107.739	-0.35	1.30308680743091e-05	26	-1.5
107.044	-0.35	1.30308680743091e-05	26	-1.45
106.309	-0.35	1.30308680743091e-05	26	-1.4
105.532	-0.35	1.30308680743091e-05	26	-1.35
104.708	-0.35	1.30308680743091e-05	26	-1.3
103.833	-0.35	1.30308680743091e-05	26	-1.25
102.903	-0.35	1.30308680743091e-05	26	-1.2
101.913	-0.35	1.30308680743091e-05	26	-1.15
100.858	-0.35	1.30308680743091e-05	26	-1.1
99.7306	-0.35	1.30308680743091e-05	26	-1.05
98.525	-0.35	1.30308680743091e-05	26	-1
97.234	-0.35	1.30308680743091e-05	26	-0.95
95.8496	-0.35	1.30308680743091e-05	26	-0.9
94.3638	-0.35	1.30308680743091e-05	26	-0.85
92.7676	-0.35	1.30308680743091e-05	26	-0.8
91.0523	-0.35	1.30308680743091e-05	26	-0.75
89.2087	-0.35	1.30308680743091e-05	26	-0.7
87.2281	-0.35	1.30308680743091e-05	26	-0.65
85.1025	-0.35	1.30308680743091e-05	26	-0.6
82.8253	-0.35	1.30308680743091e-05	26	-0.55
80.392	-0.35	1.30308680743091e-05	26	-0.5
77.8006	-0.35	1.30308680743091e-05	26	-0.45
75.0533	-0.35	1.30308680743091e-05	26	-0.4
72.1568	-0.35	1.30308680743091e-05	26	-0.35
69.1231	-0.35	1.30308680743091e-05	26	-0.3
65.9704	-0.35	1.30308680743091e-05	26	-0.25
62.7232	-0.35	1.30308680743091e-05	26	-0.2
59.4117	-0.35	1.30308680743091e-05	26	-0.15
56.0711	-0.35	1.30308680743091e-05	26	-0.1
52.7401	-0.35	1.30308680743091e-05	26	-0.05
49.4589	-0.35	1.30308680743091e-05	26	0
95.6375	-0.3	0.000103508	26	-3
95.492	-0.3	0.000103508	26	-2.95
95.3418	-0.3	0.000103508	26	-2.9
95.1868	-0.3	0.000103508	26	-2.85
95.0268	-0.3	0.000103508	26	-2.8
94.8614	-0.3	0.000103508	26	-2.75
94.6905	-0.3	0.000103508	26	-2.7
94.5137	-0.3	0.000103508	26	-2.65
94.3308	-0.3	0.000103508	26	-2.6
94.1414	-0.3	0.000103508	26	-2.55
93.9452	-0.3	0.000103508	26	-2.5
93.7418	-0.3	0.000103508	26	-2.45
93.5307	-0.3	0.000103508	26	-2.4
93.3117	-0.3	0.000103508	26	-2.35
93.0842	-0.3	0.000103508	26	-2.3
92.8476	-0.3	0.000103508	26	-2.25
92.6016	-0.3	0.000103508	26	-2.2
92.3454	-0.3	0.000103508	26	-2.15
92.0785	-0.3	0.000103508	26	-2.1
91.8001	-0.3	0.000103508	26	-2.05
91.5096	-0.3	0.000103508	26	-2
91.2061	-0.3	0.000103508	26	-1.95
90.8888	-0.3	0.000103508	26	-1.9
90.5566	-0.3	0.000103508	26	-1.85
90.2085	-0.3	0.000103508	26	-1.8
89.8434	-0.3	0.000103508	26	-1.75
89.46	-0.3	0.000103508	26	-1.7
89.0569	-0.3	0.000103508	26	-1.65
88.6325	-0.3	0.000103508	26	-1.6
88.1853	-0.3	0.000103508	26	-1.55
87.7132	-0.3	0.000103508	26	-1.5
87.2143	-0.3	0.000103508	26	-1.45
86.6862	-0.3	0.000103508	26	-1.4
86.1264	-0.3	0.000103508	26	-1.35
85.5322	-0.3	0.000103508	26	-1.3
84.9003	-0.3	0.000103508	26	-1.25
84.2272	-0.3	0.000103508	26	-1.2
83.5093	-0.3	0.000103508	26	-1.15
82.7421	-0.3	0.000103508	26	-1.1
81.9211	-0.3	0.000103508	26	-1.05
81.041	-0.3	0.000103508	26	-1
80.0962	-0.3	0.000103508	26	-0.95
79.0807	-0.3	0.000103508	26	-0.9
77.9878	-0.3	0.000103508	26	-0.85
76.8107	-0.3	0.000103508	26	-0.8
75.5421	-0.3	0.000103508	26	-0.75
74.1748	-0.3	0.000103508	26	-0.7
72.7014	-0.3	0.000103508	26	-0.65
71.1154	-0.3	0.000103508	26	-0.6
69.411	-0.3	0.000103508	26	-0.55
67.5839	-0.3	0.000103508	26	-0.5
65.6318	-0.3	0.000103508	26	-0.45
63.5554	-0.3	0.000103508	26	-0.4
61.3588	-0.3	0.000103508	26	-0.35
59.0505	-0.3	0.000103508	26	-0.3
56.6435	-0.3	0.000103508	26	-0.25
54.1557	-0.3	0.000103508	26	-0.2
51.6098	-0.3	0.000103508	26	-0.15
49.0324	-0.3	0.000103508	26	-0.1
46.4532	-0.3	0.000103508	26	-0.05
43.9034	-0.3	0.000103508	26	0
76.9285	-0.25	0.000822192	26	-3
76.8294	-0.25	0.000822192	26	-2.95
76.7271	-0.25	0.000822192	26	-2.9
76.6215	-0.25	0.000822192	26	-2.85
76.5123	-0.25	0.000822192	26	-2.8
76.3995	-0.25	0.000822192	26	-2.75
76.2828	-0.25	0.000822192	26	-2.7
76.1621	-0.25	0.000822192	26	-2.65
76.0371	-0.25	0.000822192	26	-2.6
75.9076	-0.25	0.000822192	26	-2.55
75.7733	-0.25	0.000822192	26	-2.5
75.634	-0.25	0.000822192	26	-2.45
75.4895	-0.25	0.000822192	26	-2.4
75.3393	-0.25	0.000822192	26	-2.35
75.1832	-0.25	0.000822192	26	-2.3
75.0208	-0.25	0.000822192	26	-2.25
74.8517	-0.25	0.000822192	26	-2.2
74.6755	-0.25	0.000822192	26	-2.15
74.4918	-0.25	0.000822192	26	-2.1
74.3	-0.25	0.000822192	26	-2.05
74.0997	-0.25	0.000822192	26	-2
73.8902	-0.25	0.000822192	26	-1.95
73.671	-0.25	0.000822192	26	-1.9
73.4412	-0.25	0.000822192	26	-1.85
73.2002	-0.25	0.000822192	26	-1.8
72.9472	-0.25	0.000822192	26	-1.75
72.6811	-0.25	0.000822192	26	-1.7
72.401	-0.25	0.000822192	26	-1.65
72.1057	-0.25	0.000822192	26	-1.6
71.7941	-0.25	0.000822192	26	-1.55
71.4647	-0.25	0.000822192	26	-1.5
71.116	-0.25	0.000822192	26	-1.45
70.7463	-0.25	0.000822192	26	-1.4
70.3538	-0.25	0.000822192	26	-1.35
69.9364	-0.25	0.000822192	26	-1.3
69.4916	-0.25	0.000822192	26	-1.25
69.017	-0.25	0.000822192	26	-1.2
68.5097	-0.25	0.000822192	26	-1.15
67.9664	-0.25	0.000822192	26	-1.1
67.3835	-0.25	0.000822192	26	-1.05
66.7573	-0.25	0.000822192	26	-1
66.0833	-0.25	0.000822192	26	-0.95
65.357	-0.25	0.000822192	26	-0.9
64.5732	-0.25	0.000822192	26	-0.85
63.7265	-0.25	0.000822192	26	-0.8
62.8114	-0.25	0.000822192	26	-0.75
61.822	-0.25	0.000822192	26	-0.7
60.7526	-0.25	0.000822192	26	-0.65
59.5976	-0.25	0.000822192	26	-0.6
58.3524	-0.25	0.000822192	26	-0.55
57.013	-0.25	0.000822192	26	-0.5
55.5772	-0.25	0.000822192	26	-0.45
54.0446	-0.25	0.000822192	26	-0.4
52.4177	-0.25	0.000822192	26	-0.35
50.7019	-0.25	0.000822192	26	-0.3
48.9064	-0.25	0.000822192	26	-0.25
47.044	-0.25	0.000822192	26	-0.2
45.1311	-0.25	0.000822192	26	-0.15
43.1875	-0.25	0.000822192	26	-0.1
41.2354	-0.25	0.000822192	26	-0.05
39.2982	-0.25	0.000822192	26	0
61.8939	-0.2	0.0065309	26	-3
61.8291	-0.2	0.0065309	26	-2.95
61.7621	-0.2	0.0065309	26	-2.9
61.693	-0.2	0.0065309	26	-2.85
61.6215	-0.2	0.0065309	26	-2.8
61.5476	-0.2	0.0065309	26	-2.75
61.4711	-0.2	0.0065309	26	-2.7
61.3919	-0.2	0.0065309	26	-2.65
61.3098	-0.2	0.0065309	26	-2.6
61.2247	-0.2	0.0065309	26	-2.55
61.1365	-0.2	0.0065309	26	-2.5
61.0449	-0.2	0.0065309	26	-2.45
60.9497	-0.2	0.0065309	26	-2.4
60.8508	-0.2	0.0065309	26	-2.35
60.7479	-0.2	0.0065309	26	-2.3
60.6408	-0.2	0.0065309	26	-2.25
60.5291	-0.2	0.0065309	26	-2.2
60.4127	-0.2	0.0065309	26	-2.15
60.2912	-0.2	0.0065309	26	-2.1
60.1643	-0.2	0.0065309	26	-2.05
60.0316	-0.2	0.0065309	26	-2
59.8926	-0.2	0.0065309	26	-1.95
59.7471	-0.2	0.0065309	26	-1.9
59.5943	-0.2	0.0065309	26	-1.85
59.434	-0.2	0.0065309	26	-1.8
59.2654	-0.2	0.0065309	26	-1.75
59.0879	-0.2	0.0065309	26	-1.7
58.9007	-0.2	0.0065309	26	-1.65
58.7033	-0.2	0.0065309	26	-1.6
58.4945	-0.2	0.0065309	26	-1.55
58.2735	-0.2	0.0065309	26	-1.5
58.0392	-0.2	0.0065309	26	-1.45
57.7903	-0.2	0.0065309	26	-1.4
57.5256	-0.2	0.0065309	26	-1.35
57.2436	-0.2	0.0065309	26	-1.3
56.9425	-0.2	0.0065309	26	-1.25
56.6205	-0.2	0.0065309	26	-1.2
56.2755	-0.2	0.0065309	26	-1.15
55.9052	-0.2	0.0065309	26	-1.1
55.507	-0.2	0.0065309	26	-1.05
55.0781	-0.2	0.0065309	26	-1
54.6152	-0.2	0.0065309	26	-0.95
54.115	-0.2	0.0065309	26	-0.9
53.5736	-0.2	0.0065309	26	-0.85
52.987	-0.2	0.0065309	26	-0.8
52.351	-0.2	0.0065309	26	-0.75
51.6612	-0.2	0.0065309	26	-0.7
50.9131	-0.2	0.0065309	26	-0.65
50.1025	-0.2	0.0065309	26	-0.6
49.2255	-0.2	0.0065309	26	-0.55
48.2788	-0.2	0.0065309	26	-0.5
47.2603	-0.2	0.0065309	26	-0.45
46.1693	-0.2	0.0065309	26	-0.4
45.0068	-0.2	0.0065309	26	-0.35
43.7764	-0.2	0.0065309	26	-0.3
42.484	-0.2	0.0065309	26	-0.25
41.1385	-0.2	0.0065309	26	-0.2
39.7513	-0.2	0.0065309	26	-0.15
38.3365	-0.2	0.0065309	26	-0.1
36.91	-0.2	0.0065309	26	-0.05
35.489	-0.2	0.0065309	26	0
49.8096	-0.15	0.0518768	26	-3
49.7699	-0.15	0.0518768	26	-2.95
49.7288	-0.15	0.0518768	26	-2.9
49.6863	-0.15	0.0518768	26	-2.85
49.6424	-0.15	0.0518768	26	-2.8
49.597	-0.15	0.0518768	26	-2.75
49.5499	-0.15	0.0518768	26	-2.7
49.5012	-0.15	0.0518768	26	-2.65
49.4506	-0.15	0.0518768	26	-2.6
49.3982	-0.15	0.0518768	26	-2.55
49.3438	-0.15	0.0518768	26	-2.5
49.2873	-0.15	0.0518768	26	-2.45
49.2285	-0.15	0.0518768	26	-2.4
49.1674	-0.15	0.0518768	26	-2.35
49.1037	-0.15	0.0518768	26	-2.3
49.0374	-0.15	0.0518768	26	-2.25
48.9683	-0.15	0.0518768	26	-2.2
48.8961	-0.15	0.0518768	26	-2.15
48.8207	-0.15	0.0518768	26	-2.1
48.7418	-0.15	0.0518768	26	-2.05
48.6593	-0.15	0.0518768	26	-2
48.5728	-0.15	0.0518768	26	-1.95
48.4821	-0.15	0.0518768	26	-1.9
48.3868	-0.15	0.0518768	26	-1.85
48.2867	-0.15	0.0518768	26	-1.8
48.1812	-0.15	0.0518768	26	-1.75
48.0701	-0.15	0.0518768	26	-1.7
47.9527	-0.15	0.0518768	26	-1.65
47.8287	-0.15	0.0518768	26	-1.6
47.6974	-0.15	0.0518768	26	-1.55
47.5581	-0.15	0.0518768	26	-1.5
47.4103	-0.15	0.0518768	26	-1.45
47.2529	-0.15	0.0518768	26	-1.4
47.0853	-0.15	0.0518768	26	-1.35
46.9062	-0.15	0.0518768	26	-1.3
46.7147	-0.15	0.0518768	26	-1.25
46.5094	-0.15	0.0518768	26	-1.2
46.289	-0.15	0.0518768	26	-1.15
46.0518	-0.15	0.0518768	26	-1.1
45.796	-0.15	0.0518768	26	-1.05
45.5198	-0.15	0.0518768	26	-1
45.2209	-0.15	0.0518768	26	-0.95
44.8968	-0.15	0.0518768	26	-0.9
44.5451	-0.15	0.0518768	26	-0.85
44.1628	-0.15	0.0518768	26	-0.8
43.7469	-0.15	0.0518768	26	-0.75
43.2942	-0.15	0.0518768	26	-0.7
42.8016	-0.15	0.0518768	26	-0.65
42.2659	-0.15	0.0518768	26	-0.6
41.6843	-0.15	0.0518768	26	-0.55
41.0541	-0.15	0.0518768	26	-0.5
40.3736	-0.15	0.0518768	26	-0.45
39.6418	-0.15	0.0518768	26	-0.4
38.8592	-0.15	0.0518768	26	-0.35
38.0277	-0.15	0.0518768	26	-0.3
37.1509	-0.15	0.0518768	26	-0.25
36.2346	-0.15	0.0518768	26	-0.2
35.2862	-0.15	0.0518768	26	-0.15
34.3152	-0.15	0.0518768	26	-0.1
33.3323	-0.15	0.0518768	26	-0.05
32.3494	-0.15	0.0518768	26	0
40.0947	-0.1	0.412072	26	-3
40.073	-0.1	0.412072	26	-2.95
40.0506	-0.1	0.412072	26	-2.9
40.0274	-0.1	0.412072	26	-2.85
40.0034	-0.1	0.412072	26	-2.8
39.9786	-0.1	0.412072	26	-2.75
39.9528	-0.1	0.412072	26	-2.7
39.9261	-0.1	0.412072	26	-2.65
39.8984	-0.1	0.412072	26	-2.6
39.8697	-0.1	0.412072	26	-2.55
39.8399	-0.1	0.412072	26	-2.5
39.8088	-0.1	0.412072	26	-2.45
39.7766	-0.1	0.412072	26	-2.4
39.743	-0.1	0.412072	26	-2.35
39.7079	-0.1	0.412072	26	-2.3
39.6714	-0.1	0.412072	26	-2.25
39.6333	-0.1	0.412072	26	-2.2
39.5935	-0.1	0.412072	26	-2.15
39.5519	-0.1	0.412072	26	-2.1
39.5083	-0.1	0.412072	26	-2.05
39.4626	-0.1	0.412072	26	-2
39.4147	-0.1	0.412072	26	-1.95
39.3644	-0.1	0.412072	26	-1.9
39.3115	-0.1	0.412072	26	-1.85
39.2558	-0.1	0.412072	26	-1.8
39.1971	-0.1	0.412072	26	-1.75
39.1352	-0.1	0.412072	26	-1.7
39.0697	-0.1	0.412072	26	-1.65
39.0003	-0.1	0.412072	26	-1.6
38.9268	-0.1	0.412072	26	-1.55
38.8487	-0.1	0.412072	26	-1.5
38.7656	-0.1	0.412072	26	-1.45
38.677	-0.1	0.412072	26	-1.4
38.5824	-0.1	0.412072	26	-1.35
38.4811	-0.1	0.412072	26	-1.3
38.3726	-0.1	0.412072	26	-1.25
38.256	-0.1	0.412072	26	-1.2
38.1304	-0.1	0.412072	26	-1.15
37.995	-0.1	0.412072	26	-1.1
37.8486	-0.1	0.412072	26	-1.05
37.69	-0.1	0.412072	26	-1
37.5178	-0.1	0.412072	26	-0.95
37.3306	-0.1	0.412072	26	-0.9
37.1267	-0.1	0.412072	26	-0.85
36.9044	-0.1	0.412072	26	-0.8
36.6616	-0.1	0.412072	26	-0.75
36.3965	-0.1	0.412072	26	-0.7
36.107	-0.1	0.412072	26	-0.65
35.7909	-0.1	0.412072	26	-0.6
35.4464	-0.1	0.412072	26	-0.55
35.0717	-0.1	0.412072	26	-0.5
34.6655	-0.1	0.412072	26	-0.45
34.227	-0.1	0.412072	26	-0.4
33.7562	-0.1	0.412072	26	-0.35
33.254	-0.1	0.412072	26	-0.3
32.7224	-0.1	0.412072	26	-0.25
32.1645	-0.1	0.412072	26	-0.2
31.5849	-0.1	0.412072	26	-0.15
30.989	-0.1	0.412072	26	-0.1
30.3835	-0.1	0.412072	26	-0.05
29.7755	-0.1	0.412072	26	0
32.2829	-0.05	3.27321	26	-3
32.274	-0.05	3.27321	26	-2.95
32.2648	-0.05	3.27321	26	-2.9
32.2553	-0.05	3.27321	26	-2.85
32.2455	-0.05	3.27321	26	-2.8
32.2353	-0.05	3.27321	26	-2.75
32.2247	-0.05	3.27321	26	-2.7
32.2138	-0.05	3.27321	26	-2.65
32.2024	-0.05	3.27321	26	-2.6
32.1906	-0.05	3.27321	26	-2.55
32.1783	-0.05	3.27321	26	-2.5
32.1655	-0.05	3.27321	26	-2.45
32.1522	-0.05	3.27321	26	-2.4
32.1383	-0.05	3.27321	26	-2.35
32.1239	-0.05	3.27321	26	-2.3
32.1088	-0.05	3.27321	26	-2.25
32.093	-0.05	3.27321	26	-2.2
32.0765	-0.05	3.27321	26	-2.15
32.0592	-0.05	3.27321	26	-2.1
32.0412	-0.05	3.27321	26	-2.05
32.0222	-0.05	3.27321	26	-2
32.0023	-0.05	3.27321	26	-1.95
31.9813	-0.05	3.27321	26	-1.9
31.9593	-0.05	3.27321	26	-1.85
31.936	-0.05	3.27321	26	-1.8
31.9115	-0.05	3.27321	26	-1.75
31.8855	-0.05	3.27321	26	-1.7
31.8581	-0.05	3.27321	26	-1.65
31.8289	-0.05	3.27321	26	-1.6
31.798	-0.05	3.27321	26	-1.55
31.7651	-0.05	3.27321	26	-1.5
31.73	-0.05	3.27321	26	-1.45
31.6925	-0.05	3.27321	26	-1.4
31.6523	-0.05	3.27321	26	-1.35
31.6093	-0.05	3.27321	26	-1.3
31.5631	-0.05	3.27321	26	-1.25
31.5133	-0.05	3.27321	26	-1.2
31.4595	-0.05	3.27321	26	-1.15
31.4013	-0.05	3.27321	26	-1.1
31.3383	-0.05	3.27321	26	-1.05
31.2697	-0.05	3.27321	26	-1
31.1951	-0.05	3.27321	26	-0.95
31.1137	-0.05	3.27321	26	-0.9
31.0247	-0.05	3.27321	26	-0.85
30.9274	-0.05	3.27321	26	-0.8
30.8207	-0.05	3.27321	26	-0.75
30.7037	-0.05	3.27321	26	-0.7
30.5755	-0.05	3.27321	26	-0.65
30.435	-0.05	3.27321	26	-0.6
30.2812	-0.05	3.27321	26	-0.55
30.1132	-0.05	3.27321	26	-0.5
29.9305	-0.05	3.27321	26	-0.45
29.7324	-0.05	3.27321	26	-0.4
29.5188	-0.05	3.27321	26	-0.35
29.29	-0.05	3.27321	26	-0.3
29.0468	-0.05	3.27321	26	-0.25
28.7907	-0.05	3.27321	26	-0.2
28.5234	-0.05	3.27321	26	-0.15
28.2475	-0.05	3.27321	26	-0.1
27.966	-0.05	3.27321	26	-0.05
27.6823	-0.05	3.27321	26	0
26	0	26	26	-3
26	0	26	26	-2.95
26	0	26	26	-2.9
26	0	26	26	-2.85
26	0	26	26	-2.8
26	0	26	26	-2.75
26	0	26	26	-2.7
26	0	26	26	-2.65
26	0	26	26	-2.6
26	0	26	26	-2.55
26	0	26	26	-2.5
26	0	26	26	-2.45
26	0	26	26	-2.4
26	0	26	26	-2.35
26	0	26	26	-2.3
26	0	26	26	-2.25
26	0	26	26	-2.2
26	0	26	26	-2.15
26	0	26	26	-2.1
26	0	26	26	-2.05
26	0	26	26	-2
26	0	26	26	-1.95
26	0	26	26	-1.9
26	0	26	26	-1.85
26	0	26	26	-1.8
26	0	26	26	-1.75
26	0	26	26	-1.7
26	0	26	26	-1.65
26	0	26	26	-1.6
26	0	26	26	-1.55
26	0	26	26	-1.5
26	0	26	26	-1.45
26	0	26	26	-1.4
26	0	26	26	-1.35
26	0	26	26	-1.3
26	0	26	26	-1.25
26	0	26	26	-1.2
26	0	26	26	-1.15
26	0	26	26	-1.1
26	0	26	26	-1.05
26	0	26	26	-1
26	0	26	26	-0.95
26	0	26	26	-0.9
26	0	26	26	-0.85
26	0	26	26	-0.8
26	0	26	26	-0.75
26	0	26	26	-0.7
26	0	26	26	-0.65
26	0	26	26	-0.6
26	0	26	26	-0.55
26	0	26	26	-0.5
26	0	26	26	-0.45
26	0	26	26	-0.4
26	0	26	26	-0.35
26	0	26	26	-0.3
26	0	26	26	-0.25
26	0	26	26	-0.2
26	0	26	26	-0.15
26	0	26	26	-0.1
26	0	26	26	-0.05
26	0	26	26	0
20.9456	0.05	206.525	26	-3
20.9516	0.05	206.525	26	-2.95
20.9578	0.05	206.525	26	-2.9
20.9642	0.05	206.525	26	-2.85
20.9708	0.05	206.525	26	-2.8
20.9777	0.05	206.525	26	-2.75
20.9848	0.05	206.525	26	-2.7
20.9922	0.05	206.525	26	-2.65
20.9999	0.05	206.525	26	-2.6
21.008	0.05	206.525	26	-2.55
21.0163	0.05	206.525	26	-2.5
21.025	0.05	206.525	26	-2.45
21.0341	0.05	206.525	26	-2.4
21.0436	0.05	206.525	26	-2.35
21.0534	0.05	206.525	26	-2.3
21.0638	0.05	206.525	26	-2.25
21.0746	0.05	206.525	26	-2.2
21.086	0.05	206.525	26	-2.15
21.0979	0.05	206.525	26	-2.1
21.1104	0.05	206.525	26	-2.05
21.1235	0.05	206.525	26	-2
21.1373	0.05	206.525	26	-1.95
21.1519	0.05	206.525	26	-1.9
21.1673	0.05	206.525	26	-1.85
21.1836	0.05	206.525	26	-1.8
21.2008	0.05	206.525	26	-1.75
21.2191	0.05	206.525	26	-1.7
21.2385	0.05	206.525	26	-1.65
21.2592	0.05	206.525	26	-1.6
21.2812	0.05	206.525	26	-1.55
21.3048	0.05	206.525	26	-1.5
21.33	0.05	206.525	26	-1.45
21.357	0.05	206.525	26	-1.4
21.3861	0.05	206.525	26	-1.35
21.4174	0.05	206.525	26	-1.3
21.4513	0.05	206.525	26	-1.25
21.4879	0.05	206.525	26	-1.2
21.5278	0.05	206.525	26	-1.15
21.5711	0.05	206.525	26	-1.1
21.6183	0.05	206.525	26	-1.05
21.6701	0.05	206.525	26	-1
21.7268	0.05	206.525	26	-0.95
21.7891	0.05	206.525	26	-0.9
21.8577	0.05	206.525	26	-0.85
21.9333	0.05	206.525	26	-0.8
22.0169	0.05	206.525	26	-0.75
22.1092	0.05	206.525	26	-0.7
22.2113	0.05	206.525	26	-0.65
22.3241	0.05	206.525	26	-0.6
22.4486	0.05	206.525	26	-0.55
22.5857	0.05	206.525	26	-0.5
22.7362	0.05	206.525	26	-0.45
22.9007	0.05	206.525	26	-0.4
23.0795	0.05	206.525	26	-0.35
23.2728	0.05	206.525	26	-0.3
23.4798	0.05	206.525	26	-0.25
23.6999	0.05	206.525	26	-0.2
23.9313	0.05	206.525	26	-0.15
24.1722	0.05	206.525	26	-0.1
24.42	0.05	206.525	26	-0.05
24.6718	0.05	206.525	26	0
16.8787	0.1	1640.49	26	-3
16.8884	0.1	1640.49	26	-2.95
16.8986	0.1	1640.49	26	-2.9
16.9091	0.1	1640.49	26	-2.85
16.92	0.1	1640.49	26	-2.8
16.9313	0.1	1640.49	26	-2.75
16.943	0.1	1640.49	26	-2.7
16.9552	0.1	1640.49	26	-2.65
16.9679	0.1	1640.49	26	-2.6
16.9812	0.1	1640.49	26	-2.55
16.9949	0.1	1640.49	26	-2.5
17.0093	0.1	1640.49	26	-2.45
17.0243	0.1	1640.49	26	-2.4
17.04	0.1	1640.49	26	-2.35
17.0564	0.1	1640.49	26	-2.3
17.0735	0.1	1640.49	26	-2.25
17.0915	0.1	1640.49	26	-2.2
17.1103	0.1	1640.49	26	-2.15
17.1301	0.1	1640.49	26	-2.1
17.151	0.1	1640.49	26	-2.05
17.1729	0.1	1640.49	26	-2
17.196	0.1	1640.49	26	-1.95
17.2204	0.1	1640.49	26	-1.9
17.2462	0.1	1640.49	26	-1.85
17.2735	0.1	1640.49	26	-1.8
17.3024	0.1	1640.49	26	-1.75
17.3332	0.1	1640.49	26	-1.7
17.3659	0.1	1640.49	26	-1.65
17.4009	0.1	1640.49	26	-1.6
17.4382	0.1	1640.49	26	-1.55
17.4781	0.1	1640.49	26	-1.5
17.521	0.1	1640.49	26	-1.45
17.5671	0.1	1640.49	26	-1.4
17.6167	0.1	1640.49	26	-1.35
17.6704	0.1	1640.49	26	-1.3
17.7286	0.1	1640.49	26	-1.25
17.7918	0.1	1640.49	26	-1.2
17.8606	0.1	1640.49	26	-1.15
17.9358	0.1	1640.49	26	-1.1
18.0181	0.1	1640.49	26	-1.05
18.1085	0.1	1640.49	26	-1
18.2079	0.1	1640.49	26	-0.95
18.3176	0.1	1640.49	26	-0.9
18.4389	0.1	1640.49	26	-0.85
18.5732	0.1	1640.49	26	-0.8
18.7221	0.1	1640.49	26	-0.75
18.8875	0.1	1640.49	26	-0.7
19.0711	0.1	1640.49	26	-0.65
19.2748	0.1	1640.49	26	-0.6
19.5006	0.1	1640.49	26	-0.55
19.7505	0.1	1640.49	26	-0.5
20.0259	0.1	1640.49	26	-0.45
20.3284	0.1	1640.49	26	-0.4
20.6586	0.1	1640.49	26	-0.35
21.0169	0.1	1640.49	26	-0.3
21.4026	0.1	1640.49	26	-0.25
21.8142	0.1	1640.49	26	-0.2
22.2489	0.1	1640.49	26	-0.15
22.7032	0.1	1640.49	26	-0.1
23.1725	0.1	1640.49	26	-0.05
23.6515	0.1	1640.49	26	0
13.6054	0.15	13030.9	26	-3
13.6174	0.15	13030.9	26	-2.95
13.6299	0.15	13030.9	26	-2.9
13.6428	0.15	13030.9	26	-2.85
13.6562	0.15	13030.9	26	-2.8
13.6702	0.15	13030.9	26	-2.75
13.6847	0.15	13030.9	26	-2.7
13.6998	0.15	13030.9	26	-2.65
13.7155	0.15	13030.9	26	-2.6
13.7319	0.15	13030.9	26	-2.55
13.749	0.15	13030.9	26	-2.5
13.7668	0.15	13030.9	26	-2.45
13.7854	0.15	13030.9	26	-2.4
13.8049	0.15	13030.9	26	-2.35
13.8252	0.15	13030.9	26	-2.3
13.8466	0.15	13030.9	26	-2.25
13.869	0.15	13030.9	26	-2.2
13.8925	0.15	13030.9	26	-2.15
13.9172	0.15	13030.9	26	-2.1
13.9433	0.15	13030.9	26	-2.05
13.9707	0.15	13030.9	26	-2
13.9997	0.15	13030.9	26	-1.95
14.0304	0.15	13030.9	26	-1.9
14.0628	0.15	13030.9	26	-1.85
14.0972	0.15	13030.9	26	-1.8
14.1338	0.15	13030.9	26	-1.75
14.1727	0.15	13030.9	26	-1.7
14.2142	0.15	13030.9	26	-1.65
14.2585	0.15	13030.9	26	-1.6
14.306	0.15	13030.9	26	-1.55
14.3569	0.15	13030.9	26	-1.5
14.4117	0.15	13030.9	26	-1.45
14.4708	0.15	13030.9	26	-1.4
14.5347	0.15	13030.9	26	-1.35
14.6039	0.15	13030.9	26	-1.3
14.6791	0.15	13030.9	26	-1.25
14.7611	0.15	13030.9	26	-1.2
14.8507	0.15	13030.9	26	-1.15
14.9488	0.15	13030.9	26	-1.1
15.0567	0.15	13030.9	26	-1.05
15.1756	0.15	13030.9	26	-1
15.307	0.15	13030.9	26	-0.95
15.4525	0.15	13030.9	26	-0.9
15.6141	0.15	13030.9	26	-0.85
15.7938	0.15	13030.9	26	-0.8
15.994	0.15	13030.9	26	-0.75
16.2172	0.15	13030.9	26	-0.7
16.4661	0.15	13030.9	26	-0.65
16.7436	0.15	13030.9	26	-0.6
17.0527	0.15	13030.9	26	-0.55
17.3961	0.15	13030.9	26	-0.5
17.7765	0.15	13030.9	26	-0.45
18.196	0.15	13030.9	26	-0.4
18.6562	0.15	13030.9	26	-0.35
19.1576	0.15	13030.9	26	-0.3
19.6997	0.15	13030.9	26	-0.25
20.2806	0.15	13030.9	26	-0.2
20.8968	0.15	13030.9	26	-0.15
21.5435	0.15	13030.9	26	-0.1
22.2142	0.15	13030.9	26	-0.05
22.9016	0.15	13030.9	26	0
10.9702	0.2	103508	26	-3
10.9834	0.2	103508	26	-2.95
10.997	0.2	103508	26	-2.9
11.0112	0.2	103508	26	-2.85
11.026	0.2	103508	26	-2.8
11.0413	0.2	103508	26	-2.75
11.0572	0.2	103508	26	-2.7
11.0738	0.2	103508	26	-2.65
11.0911	0.2	103508	26	-2.6
11.1091	0.2	103508	26	-2.55
11.128	0.2	103508	26	-2.5
11.1476	0.2	103508	26	-2.45
11.1682	0.2	103508	26	-2.4
11.1897	0.2	103508	26	-2.35
11.2122	0.2	103508	26	-2.3
11.2359	0.2	103508	26	-2.25
11.2607	0.2	103508	26	-2.2
11.2869	0.2	103508	26	-2.15
11.3144	0.2	103508	26	-2.1
11.3434	0.2	103508	26	-2.05
11.374	0.2	103508	26	-2
11.4063	0.2	103508	26	-1.95
11.4406	0.2	103508	26	-1.9
11.4769	0.2	103508	26	-1.85
11.5155	0.2	103508	26	-1.8
11.5566	0.2	103508	26	-1.75
11.6005	0.2	103508	26	-1.7
11.6473	0.2	103508	26	-1.65
11.6975	0.2	103508	26	-1.6
11.7513	0.2	103508	26	-1.55
11.8092	0.2	103508	26	-1.5
11.8716	0.2	103508	26	-1.45
11.9391	0.2	103508	26	-1.4
12.0123	0.2	103508	26	-1.35
12.0919	0.2	103508	26	-1.3
12.1786	0.2	103508	26	-1.25
12.2735	0.2	103508	26	-1.2
12.3775	0.2	103508	26	-1.15
12.4919	0.2	103508	26	-1.1
12.6182	0.2	103508	26	-1.05
12.7578	0.2	103508	26	-1
12.9128	0.2	103508	26	-0.95
13.0853	0.2	103508	26	-0.9
13.2775	0.2	103508	26	-0.85
13.4923	0.2	103508	26	-0.8
13.7327	0.2	103508	26	-0.75
14.002	0.2	103508	26	-0.7
14.3038	0.2	103508	26	-0.65
14.6418	0.2	103508	26	-0.6
15.0199	0.2	103508	26	-0.55
15.4421	0.2	103508	26	-0.5
15.9119	0.2	103508	26	-0.45
16.4323	0.2	103508	26	-0.4
17.0057	0.2	103508	26	-0.35
17.6333	0.2	103508	26	-0.3
18.3148	0.2	103508	26	-0.25
19.0481	0.2	103508	26	-0.2
19.8294	0.2	103508	26	-0.15
20.6525	0.2	103508	26	-0.1
21.5099	0.2	103508	26	-0.05
22.3921	0.2	103508	26	0
8.84822	0.25	822192	26	-3
8.86176	0.25	822192	26	-2.95
8.8758	0.25	822192	26	-2.9
8.8904	0.25	822192	26	-2.85
8.90557	0.25	822192	26	-2.8
8.92135	0.25	822192	26	-2.75
8.93777	0.25	822192	26	-2.7
8.95489	0.25	822192	26	-2.65
8.97274	0.25	822192	26	-2.6
8.99137	0.25	822192	26	-2.55
9.01084	0.25	822192	26	-2.5
9.03119	0.25	822192	26	-2.45
9.0525	0.25	822192	26	-2.4
9.07483	0.25	822192	26	-2.35
9.09825	0.25	822192	26	-2.3
9.12284	0.25	822192	26	-2.25
9.1487	0.25	822192	26	-2.2
9.17593	0.25	822192	26	-2.15
9.20464	0.25	822192	26	-2.1
9.23494	0.25	822192	26	-2.05
9.26698	0.25	822192	26	-2
9.30091	0.25	822192	26	-1.95
9.33689	0.25	822192	26	-1.9
9.37513	0.25	822192	26	-1.85
9.41582	0.25	822192	26	-1.8
9.45922	0.25	822192	26	-1.75
9.5056	0.25	822192	26	-1.7
9.55527	0.25	822192	26	-1.65
9.60857	0.25	822192	26	-1.6
9.66593	0.25	822192	26	-1.55
9.72779	0.25	822192	26	-1.5
9.79468	0.25	822192	26	-1.45
9.86722	0.25	822192	26	-1.4
9.9461	0.25	822192	26	-1.35
10.0321	0.25	822192	26	-1.3
10.1262	0.25	822192	26	-1.25
10.2295	0.25	822192	26	-1.2
10.3432	0.25	822192	26	-1.15
10.4687	0.25	822192	26	-1.1
10.6078	0.25	822192	26	-1.05
10.7624	0.25	822192	26	-1
10.9346	0.25	822192	26	-0.95
11.1271	0.25	822192	26	-0.9
11.3427	0.25	822192	26	-0.85
11.5848	0.25	822192	26	-0.8
11.8569	0.25	822192	26	-0.75
12.1633	0.25	822192	26	-0.7
12.5082	0.25	822192	26	-0.65
12.8964	0.25	822192	26	-0.6
13.3328	0.25	822192	26	-0.55
13.8223	0.25	822192	26	-0.5
14.3695	0.25	822192	26	-0.45
14.9786	0.25	822192	26	-0.4
15.6527	0.25	822192	26	-0.35
16.3937	0.25	822192	26	-0.3
17.2018	0.25	822192	26	-0.25
18.0751	0.25	822192	26	-0.2
19.0093	0.25	822192	26	-0.15
19.9977	0.25	822192	26	-0.1
21.0313	0.25	822192	26	-0.05
22.099	0.25	822192	26	0
7.13905	0.3	6.5309e+06	26	-3
7.1524	0.3	6.5309e+06	26	-2.95
7.16627	0.3	6.5309e+06	26	-2.9
7.18069	0.3	6.5309e+06	26	-2.85
7.19568	0.3	6.5309e+06	26	-2.8
7.2113	0.3	6.5309e+06	26	-2.75
7.22757	0.3	6.5309e+06	26	-2.7
7.24454	0.3	6.5309e+06	26	-2.65
7.26225	0.3	6.5309e+06	26	-2.6
7.28075	0.3	6.5309e+06	26	-2.55
7.30009	0.3	6.5309e+06	26	-2.5
7.32034	0.3	6.5309e+06	26	-2.45
7.34156	0.3	6.5309e+06	26	-2.4
7.36382	0.3	6.5309e+06	26	-2.35
7.3872	0.3	6.5309e+06	26	-2.3
7.41178	0.3	6.5309e+06	26	-2.25
7.43766	0.3	6.5309e+06	26	-2.2
7.46495	0.3	6.5309e+06	26	-2.15
7.49375	0.3	6.5309e+06	26	-2.1
7.5242	0.3	6.5309e+06	26	-2.05
7.55645	0.3	6.5309e+06	26	-2
7.59066	0.3	6.5309e+06	26	-1.95
7.627	0.3	6.5309e+06	26	-1.9
7.66568	0.3	6.5309e+06	26	-1.85
7.70694	0.3	6.5309e+06	26	-1.8
7.75102	0.3	6.5309e+06	26	-1.75
7.79824	0.3	6.5309e+06	26	-1.7
7.84892	0.3	6.5309e+06	26	-1.65
7.90346	0.3	6.5309e+06	26	-1.6
7.96228	0.3	6.5309e+06	26	-1.55
8.02591	0.3	6.5309e+06	26	-1.5
8.09491	0.3	6.5309e+06	26	-1.45
8.16996	0.3	6.5309e+06	26	-1.4
8.25184	0.3	6.5309e+06	26	-1.35
8.34146	0.3	6.5309e+06	26	-1.3
8.43985	0.3	6.5309e+06	26	-1.25
8.54823	0.3	6.5309e+06	26	-1.2
8.66802	0.3	6.5309e+06	26	-1.15
8.80085	0.3	6.5309e+06	26	-1.1
8.94865	0.3	6.5309e+06	26	-1.05
9.11361	0.3	6.5309e+06	26	-1
9.2983	0.3	6.5309e+06	26	-0.95
9.50567	0.3	6.5309e+06	26	-0.9
9.73909	0.3	6.5309e+06	26	-0.85
10.0024	0.3	6.5309e+06	26	-0.8
10.2999	0.3	6.5309e+06	26	-0.75
10.6364	0.3	6.5309e+06	26	-0.7
11.0172	0.3	6.5309e+06	26	-0.65
11.4478	0.3	6.5309e+06	26	-0.6
11.9343	0.3	6.5309e+06	26	-0.55
12.4825	0.3	6.5309e+06	26	-0.5
13.0983	0.3	6.5309e+06	26	-0.45
13.7868	0.3	6.5309e+06	26	-0.4
14.5523	0.3	6.5309e+06	26	-0.35
15.3974	0.3	6.5309e+06	26	-0.3
16.3231	0.3	6.5309e+06	26	-0.25
17.3276	0.3	6.5309e+06	26	-0.2
18.4066	0.3	6.5309e+06	26	-0.15
19.5528	0.3	6.5309e+06	26	-0.1
20.756	0.3	6.5309e+06	26	-0.05
22.0038	0.3	6.5309e+06	26	0
5.76199	0.35	5.18768e+07	26	-3
5.7748	0.35	5.18768e+07	26	-2.95
5.78813	0.35	5.18768e+07	26	-2.9
5.80199	0.35	5.18768e+07	26	-2.85
5.81641	0.35	5.18768e+07	26	-2.8
5.83145	0.35	5.18768e+07	26	-2.75
5.84713	0.35	5.18768e+07	26	-2.7
5.86349	0.35	5.18768e+07	26	-2.65
5.88059	0.35	5.18768e+07	26	-2.6
5.89847	0.35	5.18768e+07	26	-2.55
5.91718	0.35	5.18768e+07	26	-2.5
5.93679	0.35	5.18768e+07	26	-2.45
5.95736	0.35	5.18768e+07	26	-2.4
5.97896	0.35	5.18768e+07	26	-2.35
6.00168	0.35	5.18768e+07	26	-2.3
6.02559	0.35	5.18768e+07	26	-2.25
6.0508	0.35	5.18768e+07	26	-2.2
6.07742	0.35	5.18768e+07	26	-2.15
6.10556	0.35	5.18768e+07	26	-2.1
6.13536	0.35	5.18768e+07	26	-2.05
6.16697	0.35	5.18768e+07	26	-2
6.20055	0.35	5.18768e+07	26	-1.95
6.2363	0.35	5.18768e+07	26	-1.9
6.27443	0.35	5.18768e+07	26	-1.85
6.31518	0.35	5.18768e+07	26	-1.8
6.35882	0.35	5.18768e+07	26	-1.75
6.40566	0.35	5.18768e+07	26	-1.7
6.45607	0.35	5.18768e+07	26	-1.65
6.51045	0.35	5.18768e+07	26	-1.6
6.56928	0.35	5.18768e+07	26	-1.55
6.63309	0.35	5.18768e+07	26	-1.5
6.70251	0.35	5.18768e+07	26	-1.45
6.77826	0.35	5.18768e+07	26	-1.4
6.8612	0.35	5.18768e+07	26	-1.35
6.9523	0.35	5.18768e+07	26	-1.3
7.05271	0.35	5.18768e+07	26	-1.25
7.16377	0.35	5.18768e+07	26	-1.2
7.28702	0.35	5.18768e+07	26	-1.15
7.42431	0.35	5.18768e+07	26	-1.1
7.57774	0.35	5.18768e+07	26	-1.05
7.7498	0.35	5.18768e+07	26	-1
7.94336	0.35	5.18768e+07	26	-0.95
8.16175	0.35	5.18768e+07	26	-0.9
8.4088	0.35	5.18768e+07	26	-0.85
8.68888	0.35	5.18768e+07	26	-0.8
9.00693	0.35	5.18768e+07	26	-0.75
9.36849	0.35	5.18768e+07	26	-0.7
9.77966	0.35	5.18768e+07	26	-0.65
10.247	0.35	5.18768e+07	26	-0.6
10.7775	0.35	5.18768e+07	26	-0.55
11.3782	0.35	5.18768e+07	26	-0.5
12.0561	0.35	5.18768e+07	26	-0.45
12.8176	0.35	5.18768e+07	26	-0.4
13.6679	0.35	5.18768e+07	26	-0.35
14.6109	0.35	5.18768e+07	26	-0.3
15.6481	0.35	5.18768e+07	26	-0.25
16.7782	0.35	5.18768e+07	26	-0.2
17.997	0.35	5.18768e+07	26	-0.15
19.2968	0.35	5.18768e+07	26	-0.1
20.6666	0.35	5.18768e+07	26	-0.05
22.0925	0.35	5.18768e+07	26	0
4.65219	0.4	4.12072e+08	26	-3
4.66425	0.4	4.12072e+08	26	-2.95
4.6768	0.4	4.12072e+08	26	-2.9
4.68986	0.4	4.12072e+08	26	-2.85
4.70347	0.4	4.12072e+08	26	-2.8
4.71766	0.4	4.12072e+08	26	-2.75
4.73247	0.4	4.12072e+08	26	-2.7
4.74795	0.4	4.12072e+08	26	-2.65
4.76413	0.4	4.12072e+08	26	-2.6
4.78107	0.4	4.12072e+08	26	-2.55
4.79882	0.4	4.12072e+08	26	-2.5
4.81744	0.4	4.12072e+08	26	-2.45
4.837	0.4	4.12072e+08	26	-2.4
4.85756	0.4	4.12072e+08	26	-2.35
4.87921	0.4	4.12072e+08	26	-2.3
4.90203	0.4	4.12072e+08	26	-2.25
4.92613	0.4	4.12072e+08	26	-2.2
4.9516	0.4	4.12072e+08	26	-2.15
4.97858	0.4	4.12072e+08	26	-2.1
5.00719	0.4	4.12072e+08	26	-2.05
5.03759	0.4	4.12072e+08	26	-2
5.06996	0.4	4.12072e+08	26	-1.95
5.10447	0.4	4.12072e+08	26	-1.9
5.14136	0.4	4.12072e+08	26	-1.85
5.18087	0.4	4.12072e+08	26	-1.8
5.22329	0.4	4.12072e+08	26	-1.75
5.26893	0.4	4.12072e+08	26	-1.7
5.31817	0.4	4.12072e+08	26	-1.65
5.37145	0.4	4.12072e+08	26	-1.6
5.42924	0.4	4.12072e+08	26	-1.55
5.49213	0.4	4.12072e+08	26	-1.5
5.56078	0.4	4.12072e+08	26	-1.45
5.63596	0.4	4.12072e+08	26	-1.4
5.71856	0.4	4.12072e+08	26	-1.35
5.80965	0.4	4.12072e+08	26	-1.3
5.91046	0.4	4.12072e+08	26	-1.25
6.02243	0.4	4.12072e+08	26	-1.2
6.14725	0.4	4.12072e+08	26	-1.15
6.28692	0.4	4.12072e+08	26	-1.1
6.44376	0.4	4.12072e+08	26	-1.05
6.62051	0.4	4.12072e+08	26	-1
6.82033	0.4	4.12072e+08	26	-0.95
7.04692	0.4	4.12072e+08	26	-0.9
7.30456	0.4	4.12072e+08	26	-0.85
7.59815	0.4	4.12072e+08	26	-0.8
7.93326	0.4	4.12072e+08	26	-0.75
8.31617	0.4	4.12072e+08	26	-0.7
8.75383	0.4	4.12072e+08	26	-0.65
9.25378	0.4	4.12072e+08	26	-0.6
9.82405	0.4	4.12072e+08	26	-0.55
10.4729	0.4	4.12072e+08	26	-0.5
11.2086	0.4	4.12072e+08	26	-0.45
12.0386	0.4	4.12072e+08	26	-0.4
12.9697	0.4	4.12072e+08	26	-0.35
14.0067	0.4	4.12072e+08	26	-0.3
15.1519	0.4	4.12072e+08	26	-0.25
16.4049	0.4	4.12072e+08	26	-0.2
17.7615	0.4	4.12072e+08	26	-0.15
19.2137	0.4	4.12072e+08	26	-0.1
20.7499	0.4	4.12072e+08	26	-0.05
22.3547	0.4	4.12072e+08	26	0
3.75753	0.45	3.27321e+09	26	-3
3.76871	0.45	3.27321e+09	26	-2.95
3.78035	0.45	3.27321e+09	26	-2.9
3.79248	0.45	3.27321e+09	26	-2.85
3.80512	0.45	3.27321e+09	26	-2.8
3.81832	0.45	3.27321e+09	26	-2.75
3.83211	0.45	3.27321e+09	26	-2.7
3.84653	0.45	3.27321e+09	26	-2.65
3.86163	0.45	3.27321e+09	26	-2.6
3.87744	0.45	3.27321e+09	26	-2.55
3.89403	0.45	3.27321e+09	26	-2.5
3.91146	0.45	3.27321e+09	26	-2.45
3.92978	0.45	3.27321e+09	26	-2.4
3.94907	0.45	3.27321e+09	26	-2.35
3.96941	0.45	3.27321e+09	26	-2.3
3.99088	0.45	3.27321e+09	26	-2.25
4.01358	0.45	3.27321e+09	26	-2.2
4.03762	0.45	3.27321e+09	26	-2.15
4.06312	0.45	3.27321e+09	26	-2.1
4.09021	0.45	3.27321e+09	26	-2.05
4.11905	0.45	3.27321e+09	26	-2
4.14981	0.45	3.27321e+09	26	-1.95
4.18268	0.45	3.27321e+09	26	-1.9
4.21789	0.45	3.27321e+09	26	-1.85
4.25569	0.45	3.27321e+09	26	-1.8
4.29637	0.45	3.27321e+09	26	-1.75
4.34027	0.45	3.27321e+09	26	-1.7
4.38776	0.45	3.27321e+09	26	-1.65
4.43928	0.45	3.27321e+09	26	-1.6
4.49536	0.45	3.27321e+09	26	-1.55
4.55658	0.45	3.27321e+09	26	-1.5
4.62365	0.45	3.27321e+09	26	-1.45
4.69737	0.45	3.27321e+09	26	-1.4
4.77869	0.45	3.27321e+09	26	-1.35
4.86873	0.45	3.27321e+09	26	-1.3
4.9688	0.45	3.27321e+09	26	-1.25
5.08046	0.45	3.27321e+09	26	-1.2
5.20551	0.45	3.27321e+09	26	-1.15
5.34611	0.45	3.27321e+09	26	-1.1
5.50478	0.45	3.27321e+09	26	-1.05
5.68449	0.45	3.27321e+09	26	-1
5.88872	0.45	3.27321e+09	26	-0.95
6.12152	0.45	3.27321e+09	26	-0.9
6.38761	0.45	3.27321e+09	26	-0.85
6.69241	0.45	3.27321e+09	26	-0.8
7.04216	0.45	3.27321e+09	26	-0.75
7.44386	0.45	3.27321e+09	26	-0.7
7.90532	0.45	3.27321e+09	26	-0.65
8.43512	0.45	3.27321e+09	26	-0.6
9.0424	0.45	3.27321e+09	26	-0.55
9.73666	0.45	3.27321e+09	26	-0.5
10.5274	0.45	3.27321e+09	26	-0.45
11.4237	0.45	3.27321e+09	26	-0.4
12.4334	0.45	3.27321e+09	26	-0.35
13.5626	0.45	3.27321e+09	26	-0.3
14.8148	0.45	3.27321e+09	26	-0.25
16.1902	0.45	3.27321e+09	26	-0.2
17.685	0.45	3.27321e+09	26	-0.15
19.2911	0.45	3.27321e+09	26	-0.1
20.9962	0.45	3.27321e+09	26	-0.05
22.7837	0.45	3.27321e+09	26	0
3.03608	0.5	2.6e+10	26	-3
3.04632	0.5	2.6e+10	26	-2.95
3.05699	0.5	2.6e+10	26	-2.9
3.06812	0.5	2.6e+10	26	-2.85
3.07974	0.5	2.6e+10	26	-2.8
3.09188	0.5	2.6e+10	26	-2.75
3.10457	0.5	2.6e+10	26	-2.7
3.11785	0.5	2.6e+10	26	-2.65
3.13177	0.5	2.6e+10	26	-2.6
3.14637	0.5	2.6e+10	26	-2.55
3.16171	0.5	2.6e+10	26	-2.5
3.17784	0.5	2.6e+10	26	-2.45
3.19481	0.5	2.6e+10	26	-2.4
3.21271	0.5	2.6e+10	26	-2.35
3.23161	0.5	2.6e+10	26	-2.3
3.25159	0.5	2.6e+10	26	-2.25
3.27274	0.5	2.6e+10	26	-2.2
3.29518	0.5	2.6e+10	26	-2.15
3.31902	0.5	2.6e+10	26	-2.1
3.34441	0.5	2.6e+10	26	-2.05
3.37148	0.5	2.6e+10	26	-2
3.40041	0.5	2.6e+10	26	-1.95
3.4314	0.5	2.6e+10	26	-1.9
3.46468	0.5	2.6e+10	26	-1.85
3.50049	0.5	2.6e+10	26	-1.8
3.53913	0.5	2.6e+10	26	-1.75
3.58094	0.5	2.6e+10	26	-1.7
3.6263	0.5	2.6e+10	26	-1.65
3.67568	0.5	2.6e+10	26	-1.6
3.72961	0.5	2.6e+10	26	-1.55
3.78869	0.5	2.6e+10	26	-1.5
3.85364	0.5	2.6e+10	26	-1.45
3.92533	0.5	2.6e+10	26	-1.4
4.00473	0.5	2.6e+10	26	-1.35
4.09304	0.5	2.6e+10	26	-1.3
4.19163	0.5	2.6e+10	26	-1.25
4.30215	0.5	2.6e+10	26	-1.2
4.42653	0.5	2.6e+10	26	-1.15
4.56708	0.5	2.6e+10	26	-1.1
4.72651	0.5	2.6e+10	26	-1.05
4.90803	0.5	2.6e+10	26	-1
5.11541	0.5	2.6e+10	26	-0.95
5.35307	0.5	2.6e+10	26	-0.9
5.62617	0.5	2.6e+10	26	-0.85
5.94069	0.5	2.6e+10	26	-0.8
6.30348	0.5	2.6e+10	26	-0.75
6.72233	0.5	2.6e+10	26	-0.7
7.20596	0.5	2.6e+10	26	-0.65
7.76398	0.5	2.6e+10	26	-0.6
8.4067	0.5	2.6e+10	26	-0.55
9.14496	0.5	2.6e+10	26	-0.5
9.98965	0.5	2.6e+10	26	-0.45
10.9513	0.5	2.6e+10	26	-0.4
12.0391	0.5	2.6e+10	26	-0.35
13.2608	0.5	2.6e+10	26	-0.3
14.6209	0.5	2.6e+10	26	-0.25
16.1205	0.5	2.6e+10	26	-0.2
17.7562	0.5	2.6e+10	26	-0.15
19.5201	0.5	2.6e+10	26	-0.1
21.3992	0.5	2.6e+10	26	-0.05
23.3757	0.5	2.6e+10	26	0
2.45412	0.55	2.06525e+11	26	-3
2.46342	0.55	2.06525e+11	26	-2.95
2.47312	0.55	2.06525e+11	26	-2.9
2.48324	0.55	2.06525e+11	26	-2.85
2.49381	0.55	2.06525e+11	26	-2.8
2.50487	0.55	2.06525e+11	26	-2.75
2.51645	0.55	2.06525e+11	26	-2.7
2.52857	0.55	2.06525e+11	26	-2.65
2.5413	0.55	2.06525e+11	26	-2.6
2.55466	0.55	2.06525e+11	26	-2.55
2.56871	0.55	2.06525e+11	26	-2.5
2.5835	0.55	2.06525e+11	26	-2.45
2.59909	0.55	2.06525e+11	26	-2.4
2.61556	0.55	2.06525e+11	26	-2.35
2.63296	0.55	2.06525e+11	26	-2.3
2.6514	0.55	2.06525e+11	26	-2.25
2.67095	0.55	2.06525e+11	26	-2.2
2.69172	0.55	2.06525e+11	26	-2.15
2.71384	0.55	2.06525e+11	26	-2.1
2.73743	0.55	2.06525e+11	26	-2.05
2.76264	0.55	2.06525e+11	26	-2
2.78964	0.55	2.06525e+11	26	-1.95
2.81864	0.55	2.06525e+11	26	-1.9
2.84984	0.55	2.06525e+11	26	-1.85
2.88352	0.55	2.06525e+11	26	-1.8
2.91995	0.55	2.06525e+11	26	-1.75
2.9595	0.55	2.06525e+11	26	-1.7
3.00254	0.55	2.06525e+11	26	-1.65
3.04956	0.55	2.06525e+11	26	-1.6
3.10107	0.55	2.06525e+11	26	-1.55
3.15773	0.55	2.06525e+11	26	-1.5
3.22028	0.55	2.06525e+11	26	-1.45
3.28959	0.55	2.06525e+11	26	-1.4
3.3667	0.55	2.06525e+11	26	-1.35
3.45284	0.55	2.06525e+11	26	-1.3
3.54948	0.55	2.06525e+11	26	-1.25
3.65835	0.55	2.06525e+11	26	-1.2
3.7815	0.55	2.06525e+11	26	-1.15
3.92138	0.55	2.06525e+11	26	-1.1
4.08091	0.55	2.06525e+11	26	-1.05
4.26351	0.55	2.06525e+11	26	-1
4.47327	0.55	2.06525e+11	26	-0.95
4.71496	0.55	2.06525e+11	26	-0.9
4.99421	0.55	2.06525e+11	26	-0.85
5.31755	0.55	2.06525e+11	26	-0.8
5.69249	0.55	2.06525e+11	26	-0.75
6.12762	0.55	2.06525e+11	26	-0.7
6.63262	0.55	2.06525e+11	26	-0.65
7.21816	0.55	2.06525e+11	26	-0.6
7.89582	0.55	2.06525e+11	26	-0.55
8.67781	0.55	2.06525e+11	26	-0.5
9.57652	0.55	2.06525e+11	26	-0.45
10.604	0.55	2.06525e+11	26	-0.4
11.7713	0.55	2.06525e+11	26	-0.35
13.0872	0.55	2.06525e+11	26	-0.3
14.5579	0.55	2.06525e+11	26	-0.25
16.1854	0.55	2.06525e+11	26	-0.2
17.967	0.55	2.06525e+11	26	-0.15
19.8948	0.55	2.06525e+11	26	-0.1
21.9552	0.55	2.06525e+11	26	-0.05
24.1296	0.55	2.06525e+11	26	0
1.98454	0.6	1.64049e+12	26	-3
1.99292	0.6	1.64049e+12	26	-2.95
2.00166	0.6	1.64049e+12	26	-2.9
2.0108	0.6	1.64049e+12	26	-2.85
2.02035	0.6	1.64049e+12	26	-2.8
2.03035	0.6	1.64049e+12	26	-2.75
2.04083	0.6	1.64049e+12	26	-2.7
2.05183	0.6	1.64049e+12	26	-2.65
2.06337	0.6	1.64049e+12	26	-2.6
2.07551	0.6	1.64049e+12	26	-2.55
2.08829	0.6	1.64049e+12	26	-2.5
2.10177	0.6	1.64049e+12	26	-2.45
2.11599	0.6	1.64049e+12	26	-2.4
2.13104	0.6	1.64049e+12	26	-2.35
2.14696	0.6	1.64049e+12	26	-2.3
2.16386	0.6	1.64049e+12	26	-2.25
2.18181	0.6	1.64049e+12	26	-2.2
2.20092	0.6	1.64049e+12	26	-2.15
2.2213	0.6	1.64049e+12	26	-2.1
2.24309	0.6	1.64049e+12	26	-2.05
2.26642	0.6	1.64049e+12	26	-2
2.29148	0.6	1.64049e+12	26	-1.95
2.31845	0.6	1.64049e+12	26	-1.9
2.34755	0.6	1.64049e+12	26	-1.85
2.37904	0.6	1.64049e+12	26	-1.8
2.41322	0.6	1.64049e+12	26	-1.75
2.45044	0.6	1.64049e+12	26	-1.7
2.49108	0.6	1.64049e+12	26	-1.65
2.53563	0.6	1.64049e+12	26	-1.6
2.58463	0.6	1.64049e+12	26	-1.55
2.63874	0.6	1.64049e+12	26	-1.5
2.69872	0.6	1.64049e+12	26	-1.45
2.76549	0.6	1.64049e+12	26	-1.4
2.84011	0.6	1.64049e+12	26	-1.35
2.92388	0.6	1.64049e+12	26	-1.3
3.01832	0.6	1.64049e+12	26	-1.25
3.12526	0.6	1.64049e+12	26	-1.2
3.24687	0.6	1.64049e+12	26	-1.15
3.38575	0.6	1.64049e+12	26	-1.1
3.545	0.6	1.64049e+12	26	-1.05
3.72831	0.6	1.64049e+12	26	-1
3.94003	0.6	1.64049e+12	26	-0.95
4.18536	0.6	1.64049e+12	26	-0.9
4.47035	0.6	1.64049e+12	26	-0.85
4.80212	0.6	1.64049e+12	26	-0.8
5.18889	0.6	1.64049e+12	26	-0.75
5.64008	0.6	1.64049e+12	26	-0.7
6.16634	0.6	1.64049e+12	26	-0.65
6.77951	0.6	1.64049e+12	26	-0.6
7.49248	0.6	1.64049e+12	26	-0.55
8.31894	0.6	1.64049e+12	26	-0.5
9.27289	0.6	1.64049e+12	26	-0.45
10.3681	0.6	1.64049e+12	26	-0.4
11.6172	0.6	1.64049e+12	26	-0.35
13.0309	0.6	1.64049e+12	26	-0.3
14.6166	0.6	1.64049e+12	26	-0.25
16.3775	0.6	1.64049e+12	26	-0.2
18.3118	0.6	1.64049e+12	26	-0.15
20.4117	0.6	1.64049e+12	26	-0.1
22.6632	0.6	1.64049e+12	26	-0.05
25.0466	0.6	1.64049e+12	26	0
1.6055	0.65	1.30309e+13	26	-3
1.613	0.65	1.30309e+13	26	-2.95
1.62084	0.65	1.30309e+13	26	-2.9
1.62904	0.65	1.30309e+13	26	-2.85
1.63762	0.65	1.30309e+13	26	-2.8
1.64661	0.65	1.30309e+13	26	-2.75
1.65605	0.65	1.30309e+13	26	-2.7
1.66595	0.65	1.30309e+13	26	-2.65
1.67637	0.65	1.30309e+13	26	-2.6
1.68734	0.65	1.30309e+13	26	-2.55
1.6989	0.65	1.30309e+13	26	-2.5
1.71111	0.65	1.30309e+13	26	-2.45
1.72401	0.65	1.30309e+13	26	-2.4
1.73768	0.65	1.30309e+13	26	-2.35
1.75218	0.65	1.30309e+13	26	-2.3
1.76758	0.65	1.30309e+13	26	-2.25
1.78398	0.65	1.30309e+13	26	-2.2
1.80147	0.65	1.30309e+13	26	-2.15
1.82017	0.65	1.30309e+13	26	-2.1
1.84019	0.65	1.30309e+13	26	-2.05
1.8617	0.65	1.30309e+13	26	-2
1.88484	0.65	1.30309e+13	26	-1.95
1.90982	0.65	1.30309e+13	26	-1.9
1.93685	0.65	1.30309e+13	26	-1.85
1.96618	0.65	1.30309e+13	26	-1.8
1.99813	0.65	1.30309e+13	26	-1.75
2.03302	0.65	1.30309e+13	26	-1.7
2.07127	0.65	1.30309e+13	26	-1.65
2.11336	0.65	1.30309e+13	26	-1.6
2.15983	0.65	1.30309e+13	26	-1.55
2.21137	0.65	1.30309e+13	26	-1.5
2.26876	0.65	1.30309e+13	26	-1.45
2.33293	0.65	1.30309e+13	26	-1.4
2.40501	0.65	1.30309e+13	26	-1.35
2.48633	0.65	1.30309e+13	26	-1.3
2.57849	0.65	1.30309e+13	26	-1.25
2.68341	0.65	1.30309e+13	26	-1.2
2.80337	0.65	1.30309e+13	26	-1.15
2.94114	0.65	1.30309e+13	26	-1.1
3.09999	0.65	1.30309e+13	26	-1.05
3.28388	0.65	1.30309e+13	26	-1
3.49747	0.65	1.30309e+13	26	-0.95
3.74634	0.65	1.30309e+13	26	-0.9
4.03704	0.65	1.30309e+13	26	-0.85
4.37729	0.65	1.30309e+13	26	-0.8
4.77603	0.65	1.30309e+13	26	-0.75
5.24357	0.65	1.30309e+13	26	-0.7
5.7916	0.65	1.30309e+13	26	-0.65
6.43319	0.65	1.30309e+13	26	-0.6
7.18263	0.65	1.30309e+13	26	-0.55
8.05517	0.65	1.30309e+13	26	-0.5
9.06656	0.65	1.30309e+13	26	-0.45
10.2324	0.65	1.30309e+13	26	-0.4
11.5672	0.65	1.30309e+13	26	-0.35
13.0834	0.65	1.30309e+13	26	-0.3
14.7901	0.65	1.30309e+13	26	-0.25
16.6918	0.65	1.30309e+13	26	-0.2
18.7876	0.65	1.30309e+13	26	-0.15
21.0699	0.65	1.30309e+13	26	-0.1
23.5245	0.65	1.30309e+13	26	-0.05
26.1305	0.65	1.30309e+13	26	0
1.29944	0.7	103507864343910	26	-3
1.30612	0.7	103507864343910	26	-2.95
1.31312	0.7	103507864343910	26	-2.9
1.32044	0.7	103507864343910	26	-2.85
1.32811	0.7	103507864343910	26	-2.8
1.33615	0.7	103507864343910	26	-2.75
1.34461	0.7	103507864343910	26	-2.7
1.35349	0.7	103507864343910	26	-2.65
1.36285	0.7	103507864343910	26	-2.6
1.37271	0.7	103507864343910	26	-2.55
1.38312	0.7	103507864343910	26	-2.5
1.39413	0.7	103507864343910	26	-2.45
1.40579	0.7	103507864343910	26	-2.4
1.41816	0.7	103507864343910	26	-2.35
1.4313	0.7	103507864343910	26	-2.3
1.44529	0.7	103507864343910	26	-2.25
1.46021	0.7	103507864343910	26	-2.2
1.47615	0.7	103507864343910	26	-2.15
1.49324	0.7	103507864343910	26	-2.1
1.51158	0.7	103507864343910	26	-2.05
1.53132	0.7	103507864343910	26	-2
1.55263	0.7	103507864343910	26	-1.95
1.57569	0.7	103507864343910	26	-1.9
1.60072	0.7	103507864343910	26	-1.85
1.62798	0.7	103507864343910	26	-1.8
1.65776	0.7	103507864343910	26	-1.75
1.69041	0.7	103507864343910	26	-1.7
1.72633	0.7	103507864343910	26	-1.65
1.76601	0.7	103507864343910	26	-1.6
1.81003	0.7	103507864343910	26	-1.55
1.85906	0.7	103507864343910	26	-1.5
1.9139	0.7	103507864343910	26	-1.45
1.97554	0.7	103507864343910	26	-1.4
2.04511	0.7	103507864343910	26	-1.35
2.12403	0.7	103507864343910	26	-1.3
2.21394	0.7	103507864343910	26	-1.25
2.31687	0.7	103507864343910	26	-1.2
2.43523	0.7	103507864343910	26	-1.15
2.57193	0.7	103507864343910	26	-1.1
2.73046	0.7	103507864343910	26	-1.05
2.91501	0.7	103507864343910	26	-1
3.13061	0.7	103507864343910	26	-0.95
3.38321	0.7	103507864343910	26	-0.9
3.6799	0.7	103507864343910	26	-0.85
4.02901	0.7	103507864343910	26	-0.8
4.44027	0.7	103507864343910	26	-0.75
4.92492	0.7	103507864343910	26	-0.7
5.49575	0.7	103507864343910	26	-0.65
6.16715	0.7	103507864343910	26	-0.6
6.9549	0.7	103507864343910	26	-0.55
7.87594	0.7	103507864343910	26	-0.5
8.9479	0.7	103507864343910	26	-0.45
10.1883	0.7	103507864343910	26	-0.4
11.6138	0.7	103507864343910	26	-0.35
13.2387	0.7	103507864343910	26	-0.3
15.0739	0.7	103507864343910	26	-0.25
17.1255	0.7	103507864343910	26	-0.2
19.3935	0.7	103507864343910	26	-0.15
21.8707	0.7	103507864343910	26	-0.1
24.5425	0.7	103507864343910	26	-0.05
27.3872	0.7	103507864343910	26	0
1.05222	0.75	822192191643779	26	-3
1.05815	0.75	822192191643779	26	-2.95
1.06436	0.75	822192191643779	26	-2.9
1.07087	0.75	822192191643779	26	-2.85
1.0777	0.75	822192191643779	26	-2.8
1.08487	0.75	822192191643779	26	-2.75
1.09241	0.75	822192191643779	26	-2.7
1.10035	0.75	822192191643779	26	-2.65
1.10872	0.75	822192191643779	26	-2.6
1.11756	0.75	822192191643779	26	-2.55
1.1269	0.75	822192191643779	26	-2.5
1.1368	0.75	822192191643779	26	-2.45
1.14729	0.75	822192191643779	26	-2.4
1.15845	0.75	822192191643779	26	-2.35
1.17032	0.75	822192191643779	26	-2.3
1.18298	0.75	822192191643779	26	-2.25
1.19651	0.75	822192191643779	26	-2.2
1.21101	0.75	822192191643779	26	-2.15
1.22658	0.75	822192191643779	26	-2.1
1.24334	0.75	822192191643779	26	-2.05
1.26142	0.75	822192191643779	26	-2
1.281	0.75	822192191643779	26	-1.95
1.30225	0.75	822192191643779	26	-1.9
1.32538	0.75	822192191643779	26	-1.85
1.35067	0.75	822192191643779	26	-1.8
1.37839	0.75	822192191643779	26	-1.75
1.40889	0.75	822192191643779	26	-1.7
1.4426	0.75	822192191643779	26	-1.65
1.47999	0.75	822192191643779	26	-1.6
1.52165	0.75	822192191643779	26	-1.55
1.56828	0.75	822192191643779	26	-1.5
1.6207	0.75	822192191643779	26	-1.45
1.67991	0.75	822192191643779	26	-1.4
1.7471	0.75	822192191643779	26	-1.35
1.82373	0.75	822192191643779	26	-1.3
1.91153	0.75	822192191643779	26	-1.25
2.01262	0.75	822192191643779	26	-1.2
2.12953	0.75	822192191643779	26	-1.15
2.26535	0.75	822192191643779	26	-1.1
2.42376	0.75	822192191643779	26	-1.05
2.60925	0.75	822192191643779	26	-1
2.82716	0.75	822192191643779	26	-0.95
3.0839	0.75	822192191643779	26	-0.9
3.3871	0.75	822192191643779	26	-0.85
3.74576	0.75	822192191643779	26	-0.8
4.17043	0.75	822192191643779	26	-0.75
4.67334	0.75	822192191643779	26	-0.7
5.26847	0.75	822192191643779	26	-0.65
5.97161	0.75	822192191643779	26	-0.6
6.80015	0.75	822192191643779	26	-0.55
7.77286	0.75	822192191643779	26	-0.5
8.90936	0.75	822192191643779	26	-0.45
10.2294	0.75	822192191643779	26	-0.4
11.7516	0.75	822192191643779	26	-0.35
13.4927	0.75	822192191643779	26	-0.3
15.4656	0.75	822192191643779	26	-0.25
17.6778	0.75	822192191643779	26	-0.2
20.1305	0.75	822192191643779	26	-0.15
22.8172	0.75	822192191643779	26	-0.1
25.7229	0.75	822192191643779	26	-0.05
28.8248	0.75	822192191643779	26	0
0.852448	0.8	6530904721924901	26	-3
0.857697	0.8	6530904721924901	26	-2.95
0.863197	0.8	6530904721924901	26	-2.9
0.868967	0.8	6530904721924901	26	-2.85
0.875026	0.8	6530904721924901	26	-2.8
0.881397	0.8	6530904721924901	26	-2.75
0.888105	0.8	6530904721924901	26	-2.7
0.895177	0.8	6530904721924901	26	-2.65
0.902643	0.8	6530904721924901	26	-2.6
0.910537	0.8	6530904721924901	26	-2.55
0.918897	0.8	6530904721924901	26	-2.5
0.927764	0.8	6530904721924901	26	-2.45
0.937186	0.8	6530904721924901	26	-2.4
0.947216	0.8	6530904721924901	26	-2.35
0.957915	0.8	6530904721924901	26	-2.3
0.969351	0.8	6530904721924901	26	-2.25
0.981601	0.8	6530904721924901	26	-2.2
0.994755	0.8	6530904721924901	26	-2.15
1.00891	0.8	6530904721924901	26	-2.1
1.0242	0.8	6530904721924901	26	-2.05
1.04074	0.8	6530904721924901	26	-2
1.05869	0.8	6530904721924901	26	-1.95
1.07825	0.8	6530904721924901	26	-1.9
1.09961	0.8	6530904721924901	26	-1.85
1.12304	0.8	6530904721924901	26	-1.8
1.14883	0.8	6530904721924901	26	-1.75
1.17733	0.8	6530904721924901	26	-1.7
1.20896	0.8	6530904721924901	26	-1.65
1.2442	0.8	6530904721924901	26	-1.6
1.28365	0.8	6530904721924901	26	-1.55
1.32802	0.8	6530904721924901	26	-1.5
1.37817	0.8	6530904721924901	26	-1.45
1.43511	0.8	6530904721924901	26	-1.4
1.50009	0.8	6530904721924901	26	-1.35
1.57462	0.8	6530904721924901	26	-1.3
1.66051	0.8	6530904721924901	26	-1.25
1.75997	0.8	6530904721924901	26	-1.2
1.87568	0.8	6530904721924901	26	-1.15
2.01089	0.8	6530904721924901	26	-1.1
2.16952	0.8	6530904721924901	26	-1.05
2.35633	0.8	6530904721924901	26	-1
2.57705	0.8	6530904721924901	26	-0.95
2.83853	0.8	6530904721924901	26	-0.9
3.14899	0.8	6530904721924901	26	-0.85
3.51813	0.8	6530904721924901	26	-0.8
3.95739	0.8	6530904721924901	26	-0.75
4.48007	0.8	6530904721924901	26	-0.7
5.10143	0.8	6530904721924901	26	-0.65
5.83874	0.8	6530904721924901	26	-0.6
6.71114	0.8	6530904721924901	26	-0.55
7.73938	0.8	6530904721924901	26	-0.5
8.94525	0.8	6530904721924901	26	-0.45
10.3508	0.8	6530904721924901	26	-0.4
11.9772	0.8	6530904721924901	26	-0.35
13.8433	0.8	6530904721924901	26	-0.3
15.9643	0.8	6530904721924901	26	-0.25
18.3496	0.8	6530904721924901	26	-0.2
21.0017	0.8	6530904721924901	26	-0.15
23.9145	0.8	6530904721924901	26	-0.1
27.0731	0.8	6530904721924901	26	-0.05
30.4533	0.8	6530904721924901	26	0
0.690962	0.85	51876820189191104	26	-3
0.695591	0.85	51876820189191104	26	-2.95
0.700447	0.85	51876820189191104	26	-2.9
0.705546	0.85	51876820189191104	26	-2.85
0.710908	0.85	51876820189191104	26	-2.8
0.716553	0.85	51876820189191104	26	-2.75
0.722505	0.85	51876820189191104	26	-2.7
0.728789	0.85	51876820189191104	26	-2.65
0.735432	0.85	51876820189191104	26	-2.6
0.742467	0.85	51876820189191104	26	-2.55
0.74993	0.85	51876820189191104	26	-2.5
0.757859	0.85	51876820189191104	26	-2.45
0.766301	0.85	51876820189191104	26	-2.4
0.775305	0.85	51876820189191104	26	-2.35
0.78493	0.85	51876820189191104	26	-2.3
0.79524	0.85	51876820189191104	26	-2.25
0.806311	0.85	51876820189191104	26	-2.2
0.818228	0.85	51876820189191104	26	-2.15
0.831091	0.85	51876820189191104	26	-2.1
0.845013	0.85	51876820189191104	26	-2.05
0.860127	0.85	51876820189191104	26	-2
0.876588	0.85	51876820189191104	26	-1.95
0.894575	0.85	51876820189191104	26	-1.9
0.914302	0.85	51876820189191104	26	-1.85
0.936017	0.85	51876820189191104	26	-1.8
0.960017	0.85	51876820189191104	26	-1.75
0.986653	0.85	51876820189191104	26	-1.7
1.01634	0.85	51876820189191104	26	-1.65
1.04959	0.85	51876820189191104	26	-1.6
1.087	0.85	51876820189191104	26	-1.55
1.12929	0.85	51876820189191104	26	-1.5
1.17734	0.85	51876820189191104	26	-1.45
1.23221	0.85	51876820189191104	26	-1.4
1.29519	0.85	51876820189191104	26	-1.35
1.36784	0.85	51876820189191104	26	-1.3
1.45207	0.85	51876820189191104	26	-1.25
1.55018	0.85	51876820189191104	26	-1.2
1.665	0.85	51876820189191104	26	-1.15
1.79996	0.85	51876820189191104	26	-1.1
1.95923	0.85	51876820189191104	26	-1.05
2.14788	0.85	51876820189191104	26	-1
2.372	0.85	51876820189191104	26	-0.95
2.63898	0.85	51876820189191104	26	-0.9
2.95762	0.85	51876820189191104	26	-0.85
3.33842	0.85	51876820189191104	26	-0.8
3.79374	0.85	51876820189191104	26	-0.75
4.33802	0.85	51876820189191104	26	-0.7
4.98792	0.85	51876820189191104	26	-0.65
5.76232	0.85	51876820189191104	26	-0.6
6.68224	0.85	51876820189191104	26	-0.55
7.77056	0.85	51876820189191104	26	-0.5
9.05144	0.85	51876820189191104	26	-0.45
10.5494	0.85	51876820189191104	26	-0.4
12.2884	0.85	51876820189191104	26	-0.35
14.2897	0.85	51876820189191104	26	-0.3
16.571	0.85	51876820189191104	26	-0.25
19.1438	0.85	51876820189191104	26	-0.2
22.0118	0.85	51876820189191104	26	-0.15
25.1698	0.85	51876820189191104	26	-0.1
28.6027	0.85	51876820189191104	26	-0.05
32.2853	0.85	51876820189191104	26	0
0.560369	0.9	412072230039890752	26	-3
0.564442	0.9	412072230039890752	26	-2.95
0.568718	0.9	412072230039890752	26	-2.9
0.573215	0.9	412072230039890752	26	-2.85
0.57795	0.9	412072230039890752	26	-2.8
0.582942	0.9	412072230039890752	26	-2.75
0.588211	0.9	412072230039890752	26	-2.7
0.593783	0.9	412072230039890752	26	-2.65
0.599684	0.9	412072230039890752	26	-2.6
0.605942	0.9	412072230039890752	26	-2.55
0.612593	0.9	412072230039890752	26	-2.5
0.619673	0.9	412072230039890752	26	-2.45
0.627224	0.9	412072230039890752	26	-2.4
0.635296	0.9	412072230039890752	26	-2.35
0.643944	0.9	412072230039890752	26	-2.3
0.653229	0.9	412072230039890752	26	-2.25
0.663225	0.9	412072230039890752	26	-2.2
0.674013	0.9	412072230039890752	26	-2.15
0.685691	0.9	412072230039890752	26	-2.1
0.698369	0.9	412072230039890752	26	-2.05
0.712177	0.9	412072230039890752	26	-2
0.727267	0.9	412072230039890752	26	-1.95
0.743817	0.9	412072230039890752	26	-1.9
0.762038	0.9	412072230039890752	26	-1.85
0.782178	0.9	412072230039890752	26	-1.8
0.804534	0.9	412072230039890752	26	-1.75
0.829459	0.9	412072230039890752	26	-1.7
0.857377	0.9	412072230039890752	26	-1.65
0.888798	0.9	412072230039890752	26	-1.6
0.924335	0.9	412072230039890752	26	-1.55
0.964731	0.9	412072230039890752	26	-1.5
1.01089	0.9	412072230039890752	26	-1.45
1.0639	0.9	412072230039890752	26	-1.4
1.12511	0.9	412072230039890752	26	-1.35
1.19614	0.9	412072230039890752	26	-1.3
1.27897	0.9	412072230039890752	26	-1.25
1.37605	0.9	412072230039890752	26	-1.2
1.49035	0.9	412072230039890752	26	-1.15
1.62549	0.9	412072230039890752	26	-1.1
1.7859	0.9	412072230039890752	26	-1.05
1.97698	0.9	412072230039890752	26	-1
2.20525	0.9	412072230039890752	26	-0.95
2.47861	0.9	412072230039890752	26	-0.9
2.80654	0.9	412072230039890752	26	-0.85
3.20036	0.9	412072230039890752	26	-0.8
3.67345	0.9	412072230039890752	26	-0.75
4.2415	0.9	412072230039890752	26	-0.7
4.92264	0.9	412072230039890752	26	-0.65
5.7375	0.9	412072230039890752	26	-0.6
6.70916	0.9	412072230039890752	26	-0.55
7.8628	0.9	412072230039890752	26	-0.5
9.22515	0.9	412072230039890752	26	-0.45
10.8235	0.9	412072230039890752	26	-0.4
12.6846	0.9	412072230039890752	26	-0.35
14.8328	0.9	412072230039890752	26	-0.3
17.2882	0.9	412072230039890752	26	-0.25
20.0644	0.9	412072230039890752	26	-0.2
23.1671	0.9	412072230039890752	26	-0.15
26.5918	0.9	412072230039890752	26	-0.1
30.3233	0.9	412072230039890752	26	-0.05
34.3352	0.9	412072230039890752	26	0
0.454715	0.95	3273206070664862720	26	-3
0.458291	0.95	3273206070664862720	26	-2.95
0.462051	0.95	3273206070664862720	26	-2.9
0.46601	0.95	3273206070664862720	26	-2.85
0.470183	0.95	3273206070664862720	26	-2.8
0.474589	0.95	3273206070664862720	26	-2.75
0.479248	0.95	3273206070664862720	26	-2.7
0.484181	0.95	3273206070664862720	26	-2.65
0.489414	0.95	3273206070664862720	26	-2.6
0.494974	0.95	3273206070664862720	26	-2.55
0.500894	0.95	3273206070664862720	26	-2.5
0.507208	0.95	3273206070664862720	26	-2.45
0.513957	0.95	3273206070664862720	26	-2.4
0.521187	0.95	3273206070664862720	26	-2.35
0.528951	0.95	3273206070664862720	26	-2.3
0.537309	0.95	3273206070664862720	26	-2.25
0.54633	0.95	3273206070664862720	26	-2.2
0.556094	0.95	3273206070664862720	26	-2.15
0.566696	0.95	3273206070664862720	26	-2.1
0.578243	0.95	3273206070664862720	26	-2.05
0.590863	0.95	3273206070664862720	26	-2
0.604704	0.95	3273206070664862720	26	-1.95
0.619945	0.95	3273206070664862720	26	-1.9
0.636792	0.95	3273206070664862720	26	-1.85
0.655497	0.95	3273206070664862720	26	-1.8
0.676355	0.95	3273206070664862720	26	-1.75
0.699723	0.95	3273206070664862720	26	-1.7
0.726029	0.95	3273206070664862720	26	-1.65
0.755793	0.95	3273206070664862720	26	-1.6
0.789642	0.95	3273206070664862720	26	-1.55
0.828337	0.95	3273206070664862720	26	-1.5
0.872809	0.95	3273206070664862720	26	-1.45
0.924191	0.95	3273206070664862720	26	-1.4
0.983872	0.95	3273206070664862720	26	-1.35
1.05355	0.95	3273206070664862720	26	-1.3
1.13531	0.95	3273206070664862720	26	-1.25
1.23171	0.95	3273206070664862720	26	-1.2
1.34589	0.95	3273206070664862720	26	-1.15
1.48169	0.95	3273206070664862720	26	-1.1
1.64381	0.95	3273206070664862720	26	-1.05
1.83799	0.95	3273206070664862720	26	-1
2.07123	0.95	3273206070664862720	26	-0.95
2.35199	0.95	3273206070664862720	26	-0.9
2.69047	0.95	3273206070664862720	26	-0.85
3.09888	0.95	3273206070664862720	26	-0.8
3.59172	0.95	3273206070664862720	26	-0.75
4.18599	0.95	3273206070664862720	26	-0.7
4.90144	0.95	3273206070664862720	26	-0.65
5.76062	0.95	3273206070664862720	26	-0.6
6.7888	0.95	3273206070664862720	26	-0.55
8.0137	0.95	3273206070664862720	26	-0.5
9.46484	0.95	3273206070664862720	26	-0.45
11.1726	0.95	3273206070664862720	26	-0.4
13.1667	0.95	3273206070664862720	26	-0.35
15.4747	0.95	3273206070664862720	26	-0.3
18.1196	0.95	3273206070664862720	26	-0.25
21.1176	0.95	3273206070664862720	26	-0.2
24.4761	0.95	3273206070664862720	26	-0.15
28.1915	0.95	3273206070664862720	26	-0.1
32.2486	0.95	3273206070664862720	26	-0.05
36.6199	0.95	3273206070664862720	26	0
0.3692	1	2.6e+19	26	-3
0.372335	1	2.6e+19	26	-2.95
0.375636	1	2.6e+19	26	-2.9
0.379115	1	2.6e+19	26	-2.85
0.382789	1	2.6e+19	26	-2.8
0.386673	1	2.6e+19	26	-2.75
0.390786	1	2.6e+19	26	-2.7
0.39515	1	2.6e+19	26	-2.65
0.399786	1	2.6e+19	26	-2.6
0.404721	1	2.6e+19	26	-2.55
0.409986	1	2.6e+19	26	-2.5
0.415613	1	2.6e+19	26	-2.45
0.421642	1	2.6e+19	26	-2.4
0.428116	1	2.6e+19	26	-2.35
0.435084	1	2.6e+19	26	-2.3
0.442607	1	2.6e+19	26	-2.25
0.450749	1	2.6e+19	26	-2.2
0.459589	1	2.6e+19	26	-2.15
0.469219	1	2.6e+19	26	-2.1
0.479743	1	2.6e+19	26	-2.05
0.491287	1	2.6e+19	26	-2
0.503999	1	2.6e+19	26	-1.95
0.518053	1	2.6e+19	26	-1.9
0.533658	1	2.6e+19	26	-1.85
0.551063	1	2.6e+19	26	-1.8
0.570566	1	2.6e+19	26	-1.75
0.592527	1	2.6e+19	26	-1.7
0.617382	1	2.6e+19	26	-1.65
0.64566	1	2.6e+19	26	-1.6
0.678002	1	2.6e+19	26	-1.55
0.715192	1	2.6e+19	26	-1.5
0.758192	1	2.6e+19	26	-1.45
0.808176	1	2.6e+19	26	-1.4
0.86659	1	2.6e+19	26	-1.35
0.93521	1	2.6e+19	26	-1.3
1.01622	1	2.6e+19	26	-1.25
1.11232	1	2.6e+19	26	-1.2
1.22682	1	2.6e+19	26	-1.15
1.3638	1	2.6e+19	26	-1.1
1.52825	1	2.6e+19	26	-1.05
1.7263	1	2.6e+19	26	-1
1.96543	1	2.6e+19	26	-0.95
2.25473	1	2.6e+19	26	-0.9
2.60517	1	2.6e+19	26	-0.85
3.02993	1	2.6e+19	26	-0.8
3.54471	1	2.6e+19	26	-0.75
4.16796	1	2.6e+19	26	-0.7
4.92118	1	2.6e+19	26	-0.65
5.829	1	2.6e+19	26	-0.6
6.91909	1	2.6e+19	26	-0.55
8.22192	1	2.6e+19	26	-0.5
9.77007	1	2.6e+19	26	-0.45
11.5972	1	2.6e+19	26	-0.4
13.7365	1	2.6e+19	26	-0.35
16.219	1	2.6e+19	26	-0.3
19.0707	1	2.6e+19	26	-0.25
22.3107	1	2.6e+19	26	-0.2
25.9484	1	2.6e+19	26	-0.15
29.9815	1	2.6e+19	26	-0.1
34.3945	1	2.6e+19	26	-0.05
39.1589	1	2.6e+19	26	0
2097.17	-1	2.65000000000001e-17	26.5	-3
2088.43	-1	2.65000000000001e-17	26.5	-2.95
2079.47	-1	2.65000000000001e-17	26.5	-2.9
2070.27	-1	2.65000000000001e-17	26.5	-2.85
2060.83	-1	2.65000000000001e-17	26.5	-2.8
2051.12	-1	2.65000000000001e-17	26.5	-2.75
2041.16	-1	2.65000000000001e-17	26.5	-2.7
2030.91	-1	2.65000000000001e-17	26.5	-2.65
2020.38	-1	2.65000000000001e-17	26.5	-2.6
2009.54	-1	2.65000000000001e-17	26.5	-2.55
1998.4	-1	2.65000000000001e-17	26.5	-2.5
1986.92	-1	2.65000000000001e-17	26.5	-2.45
1975.1	-1	2.65000000000001e-17	26.5	-2.4
1962.93	-1	2.65000000000001e-17	26.5	-2.35
1950.38	-1	2.65000000000001e-17	26.5	-2.3
1937.44	-1	2.65000000000001e-17	26.5	-2.25
1924.09	-1	2.65000000000001e-17	26.5	-2.2
1910.31	-1	2.65000000000001e-17	26.5	-2.15
1896.09	-1	2.65000000000001e-17	26.5	-2.1
1881.39	-1	2.65000000000001e-17	26.5	-2.05
1866.2	-1	2.65000000000001e-17	26.5	-2
1850.48	-1	2.65000000000001e-17	26.5	-1.95
1834.22	-1	2.65000000000001e-17	26.5	-1.9
1817.39	-1	2.65000000000001e-17	26.5	-1.85
1799.95	-1	2.65000000000001e-17	26.5	-1.8
1781.87	-1	2.65000000000001e-17	26.5	-1.75
1763.11	-1	2.65000000000001e-17	26.5	-1.7
1743.64	-1	2.65000000000001e-17	26.5	-1.65
1723.42	-1	2.65000000000001e-17	26.5	-1.6
1702.41	-1	2.65000000000001e-17	26.5	-1.55
1680.55	-1	2.65000000000001e-17	26.5	-1.5
1657.79	-1	2.65000000000001e-17	26.5	-1.45
1634.09	-1	2.65000000000001e-17	26.5	-1.4
1609.38	-1	2.65000000000001e-17	26.5	-1.35
1583.6	-1	2.65000000000001e-17	26.5	-1.3
1556.69	-1	2.65000000000001e-17	26.5	-1.25
1528.57	-1	2.65000000000001e-17	26.5	-1.2
1499.16	-1	2.65000000000001e-17	26.5	-1.15
1468.4	-1	2.65000000000001e-17	26.5	-1.1
1436.19	-1	2.65000000000001e-17	26.5	-1.05
1402.44	-1	2.65000000000001e-17	26.5	-1
1367.07	-1	2.65000000000001e-17	26.5	-0.95
1329.98	-1	2.65000000000001e-17	26.5	-0.9
1291.09	-1	2.65000000000001e-17	26.5	-0.85
1250.31	-1	2.65000000000001e-17	26.5	-0.8
1207.57	-1	2.65000000000001e-17	26.5	-0.75
1162.82	-1	2.65000000000001e-17	26.5	-0.7
1116	-1	2.65000000000001e-17	26.5	-0.65
1067.13	-1	2.65000000000001e-17	26.5	-0.6
1016.22	-1	2.65000000000001e-17	26.5	-0.55
963.377	-1	2.65000000000001e-17	26.5	-0.5
908.741	-1	2.65000000000001e-17	26.5	-0.45
852.537	-1	2.65000000000001e-17	26.5	-0.4
795.07	-1	2.65000000000001e-17	26.5	-0.35
736.733	-1	2.65000000000001e-17	26.5	-0.3
678	-1	2.65000000000001e-17	26.5	-0.25
619.424	-1	2.65000000000001e-17	26.5	-0.2
561.613	-1	2.65000000000001e-17	26.5	-0.15
505.207	-1	2.65000000000001e-17	26.5	-0.1
450.843	-1	2.65000000000001e-17	26.5	-0.05
399.12	-1	2.65000000000001e-17	26.5	0
1682.44	-0.95	2.10496982201935e-16	26.5	-3
1675.7	-0.95	2.10496982201935e-16	26.5	-2.95
1668.78	-0.95	2.10496982201935e-16	26.5	-2.9
1661.67	-0.95	2.10496982201935e-16	26.5	-2.85
1654.37	-0.95	2.10496982201935e-16	26.5	-2.8
1646.87	-0.95	2.10496982201935e-16	26.5	-2.75
1639.17	-0.95	2.10496982201935e-16	26.5	-2.7
1631.24	-0.95	2.10496982201935e-16	26.5	-2.65
1623.09	-0.95	2.10496982201935e-16	26.5	-2.6
1614.7	-0.95	2.10496982201935e-16	26.5	-2.55
1606.07	-0.95	2.10496982201935e-16	26.5	-2.5
1597.18	-0.95	2.10496982201935e-16	26.5	-2.45
1588.01	-0.95	2.10496982201935e-16	26.5	-2.4
1578.57	-0.95	2.10496982201935e-16	26.5	-2.35
1568.84	-0.95	2.10496982201935e-16	26.5	-2.3
1558.79	-0.95	2.10496982201935e-16	26.5	-2.25
1548.43	-0.95	2.10496982201935e-16	26.5	-2.2
1537.72	-0.95	2.10496982201935e-16	26.5	-2.15
1526.67	-0.95	2.10496982201935e-16	26.5	-2.1
1515.23	-0.95	2.10496982201935e-16	26.5	-2.05
1503.41	-0.95	2.10496982201935e-16	26.5	-2
1491.18	-0.95	2.10496982201935e-16	26.5	-1.95
1478.51	-0.95	2.10496982201935e-16	26.5	-1.9
1465.39	-0.95	2.10496982201935e-16	26.5	-1.85
1451.78	-0.95	2.10496982201935e-16	26.5	-1.8
1437.67	-0.95	2.10496982201935e-16	26.5	-1.75
1423.02	-0.95	2.10496982201935e-16	26.5	-1.7
1407.81	-0.95	2.10496982201935e-16	26.5	-1.65
1391.99	-0.95	2.10496982201935e-16	26.5	-1.6
1375.54	-0.95	2.10496982201935e-16	26.5	-1.55
1358.42	-0.95	2.10496982201935e-16	26.5	-1.5
1340.58	-0.95	2.10496982201935e-16	26.5	-1.45
1321.98	-0.95	2.10496982201935e-16	26.5	-1.4
1302.58	-0.95	2.10496982201935e-16	26.5	-1.35
1282.32	-0.95	2.10496982201935e-16	26.5	-1.3
1261.14	-0.95	2.10496982201935e-16	26.5	-1.25
1239	-0.95	2.10496982201935e-16	26.5	-1.2
1215.82	-0.95	2.10496982201935e-16	26.5	-1.15
1191.54	-0.95	2.10496982201935e-16	26.5	-1.1
1166.09	-0.95	2.10496982201935e-16	26.5	-1.05
1139.4	-0.95	2.10496982201935e-16	26.5	-1
1111.39	-0.95	2.10496982201935e-16	26.5	-0.95
1081.99	-0.95	2.10496982201935e-16	26.5	-0.9
1051.11	-0.95	2.10496982201935e-16	26.5	-0.85
1018.7	-0.95	2.10496982201935e-16	26.5	-0.8
984.676	-0.95	2.10496982201935e-16	26.5	-0.75
948.997	-0.95	2.10496982201935e-16	26.5	-0.7
911.625	-0.95	2.10496982201935e-16	26.5	-0.65
872.548	-0.95	2.10496982201935e-16	26.5	-0.6
831.787	-0.95	2.10496982201935e-16	26.5	-0.55
789.405	-0.95	2.10496982201935e-16	26.5	-0.5
745.517	-0.95	2.10496982201935e-16	26.5	-0.45
700.294	-0.95	2.10496982201935e-16	26.5	-0.4
653.979	-0.95	2.10496982201935e-16	26.5	-0.35
606.882	-0.95	2.10496982201935e-16	26.5	-0.3
559.383	-0.95	2.10496982201935e-16	26.5	-0.25
511.929	-0.95	2.10496982201935e-16	26.5	-0.2
465.01	-0.95	2.10496982201935e-16	26.5	-0.15
419.149	-0.95	2.10496982201935e-16	26.5	-0.1
374.865	-0.95	2.10496982201935e-16	26.5	-0.05
332.652	-0.95	2.10496982201935e-16	26.5	0
1349.95	-0.9	1.67203696287251e-15	26.5	-3
1344.75	-0.9	1.67203696287251e-15	26.5	-2.95
1339.42	-0.9	1.67203696287251e-15	26.5	-2.9
1333.95	-0.9	1.67203696287251e-15	26.5	-2.85
1328.32	-0.9	1.67203696287251e-15	26.5	-2.8
1322.54	-0.9	1.67203696287251e-15	26.5	-2.75
1316.59	-0.9	1.67203696287251e-15	26.5	-2.7
1310.47	-0.9	1.67203696287251e-15	26.5	-2.65
1304.18	-0.9	1.67203696287251e-15	26.5	-2.6
1297.7	-0.9	1.67203696287251e-15	26.5	-2.55
1291.03	-0.9	1.67203696287251e-15	26.5	-2.5
1284.16	-0.9	1.67203696287251e-15	26.5	-2.45
1277.07	-0.9	1.67203696287251e-15	26.5	-2.4
1269.77	-0.9	1.67203696287251e-15	26.5	-2.35
1262.23	-0.9	1.67203696287251e-15	26.5	-2.3
1254.45	-0.9	1.67203696287251e-15	26.5	-2.25
1246.42	-0.9	1.67203696287251e-15	26.5	-2.2
1238.12	-0.9	1.67203696287251e-15	26.5	-2.15
1229.55	-0.9	1.67203696287251e-15	26.5	-2.1
1220.68	-0.9	1.67203696287251e-15	26.5	-2.05
1211.5	-0.9	1.67203696287251e-15	26.5	-2
1201.99	-0.9	1.67203696287251e-15	26.5	-1.95
1192.14	-0.9	1.67203696287251e-15	26.5	-1.9
1181.94	-0.9	1.67203696287251e-15	26.5	-1.85
1171.35	-0.9	1.67203696287251e-15	26.5	-1.8
1160.36	-0.9	1.67203696287251e-15	26.5	-1.75
1148.94	-0.9	1.67203696287251e-15	26.5	-1.7
1137.07	-0.9	1.67203696287251e-15	26.5	-1.65
1124.73	-0.9	1.67203696287251e-15	26.5	-1.6
1111.88	-0.9	1.67203696287251e-15	26.5	-1.55
1098.49	-0.9	1.67203696287251e-15	26.5	-1.5
1084.53	-0.9	1.67203696287251e-15	26.5	-1.45
1069.97	-0.9	1.67203696287251e-15	26.5	-1.4
1054.76	-0.9	1.67203696287251e-15	26.5	-1.35
1038.86	-0.9	1.67203696287251e-15	26.5	-1.3
1022.23	-0.9	1.67203696287251e-15	26.5	-1.25
1004.83	-0.9	1.67203696287251e-15	26.5	-1.2
986.584	-0.9	1.67203696287251e-15	26.5	-1.15
967.456	-0.9	1.67203696287251e-15	26.5	-1.1
947.382	-0.9	1.67203696287251e-15	26.5	-1.05
926.303	-0.9	1.67203696287251e-15	26.5	-1
904.155	-0.9	1.67203696287251e-15	26.5	-0.95
880.874	-0.9	1.67203696287251e-15	26.5	-0.9
856.397	-0.9	1.67203696287251e-15	26.5	-0.85
830.662	-0.9	1.67203696287251e-15	26.5	-0.8
803.614	-0.9	1.67203696287251e-15	26.5	-0.75
775.204	-0.9	1.67203696287251e-15	26.5	-0.7
745.401	-0.9	1.67203696287251e-15	26.5	-0.65
714.188	-0.9	1.67203696287251e-15	26.5	-0.6
681.578	-0.9	1.67203696287251e-15	26.5	-0.55
647.616	-0.9	1.67203696287251e-15	26.5	-0.5
612.385	-0.9	1.67203696287251e-15	26.5	-0.45
576.022	-0.9	1.67203696287251e-15	26.5	-0.4
538.714	-0.9	1.67203696287251e-15	26.5	-0.35
500.707	-0.9	1.67203696287251e-15	26.5	-0.3
462.308	-0.9	1.67203696287251e-15	26.5	-0.25
423.872	-0.9	1.67203696287251e-15	26.5	-0.2
385.799	-0.9	1.67203696287251e-15	26.5	-0.15
348.512	-0.9	1.67203696287251e-15	26.5	-0.1
312.436	-0.9	1.67203696287251e-15	26.5	-0.05
277.979	-0.9	1.67203696287251e-15	26.5	0
1083.34	-0.85	1.32814616911228e-14	26.5	-3
1079.35	-0.85	1.32814616911228e-14	26.5	-2.95
1075.25	-0.85	1.32814616911228e-14	26.5	-2.9
1071.04	-0.85	1.32814616911228e-14	26.5	-2.85
1066.72	-0.85	1.32814616911228e-14	26.5	-2.8
1062.27	-0.85	1.32814616911228e-14	26.5	-2.75
1057.69	-0.85	1.32814616911228e-14	26.5	-2.7
1052.99	-0.85	1.32814616911228e-14	26.5	-2.65
1048.14	-0.85	1.32814616911228e-14	26.5	-2.6
1043.15	-0.85	1.32814616911228e-14	26.5	-2.55
1038.01	-0.85	1.32814616911228e-14	26.5	-2.5
1032.71	-0.85	1.32814616911228e-14	26.5	-2.45
1027.24	-0.85	1.32814616911228e-14	26.5	-2.4
1021.61	-0.85	1.32814616911228e-14	26.5	-2.35
1015.79	-0.85	1.32814616911228e-14	26.5	-2.3
1009.78	-0.85	1.32814616911228e-14	26.5	-2.25
1003.58	-0.85	1.32814616911228e-14	26.5	-2.2
997.16	-0.85	1.32814616911228e-14	26.5	-2.15
990.525	-0.85	1.32814616911228e-14	26.5	-2.1
983.658	-0.85	1.32814616911228e-14	26.5	-2.05
976.549	-0.85	1.32814616911228e-14	26.5	-2
969.183	-0.85	1.32814616911228e-14	26.5	-1.95
961.547	-0.85	1.32814616911228e-14	26.5	-1.9
953.626	-0.85	1.32814616911228e-14	26.5	-1.85
945.405	-0.85	1.32814616911228e-14	26.5	-1.8
936.864	-0.85	1.32814616911228e-14	26.5	-1.75
927.987	-0.85	1.32814616911228e-14	26.5	-1.7
918.753	-0.85	1.32814616911228e-14	26.5	-1.65
909.14	-0.85	1.32814616911228e-14	26.5	-1.6
899.125	-0.85	1.32814616911228e-14	26.5	-1.55
888.682	-0.85	1.32814616911228e-14	26.5	-1.5
877.786	-0.85	1.32814616911228e-14	26.5	-1.45
866.405	-0.85	1.32814616911228e-14	26.5	-1.4
854.509	-0.85	1.32814616911228e-14	26.5	-1.35
842.064	-0.85	1.32814616911228e-14	26.5	-1.3
829.031	-0.85	1.32814616911228e-14	26.5	-1.25
815.372	-0.85	1.32814616911228e-14	26.5	-1.2
801.044	-0.85	1.32814616911228e-14	26.5	-1.15
786.002	-0.85	1.32814616911228e-14	26.5	-1.1
770.198	-0.85	1.32814616911228e-14	26.5	-1.05
753.58	-0.85	1.32814616911228e-14	26.5	-1
736.098	-0.85	1.32814616911228e-14	26.5	-0.95
717.696	-0.85	1.32814616911228e-14	26.5	-0.9
698.32	-0.85	1.32814616911228e-14	26.5	-0.85
677.92	-0.85	1.32814616911228e-14	26.5	-0.8
656.445	-0.85	1.32814616911228e-14	26.5	-0.75
633.855	-0.85	1.32814616911228e-14	26.5	-0.7
610.117	-0.85	1.32814616911228e-14	26.5	-0.65
585.216	-0.85	1.32814616911228e-14	26.5	-0.6
559.156	-0.85	1.32814616911228e-14	26.5	-0.55
531.967	-0.85	1.32814616911228e-14	26.5	-0.5
503.713	-0.85	1.32814616911228e-14	26.5	-0.45
474.497	-0.85	1.32814616911228e-14	26.5	-0.4
444.465	-0.85	1.32814616911228e-14	26.5	-0.35
413.814	-0.85	1.32814616911228e-14	26.5	-0.3
382.786	-0.85	1.32814616911228e-14	26.5	-0.25
351.668	-0.85	1.32814616911228e-14	26.5	-0.2
320.782	-0.85	1.32814616911228e-14	26.5	-0.15
290.472	-0.85	1.32814616911228e-14	26.5	-0.1
261.086	-0.85	1.32814616911228e-14	26.5	-0.05
232.958	-0.85	1.32814616911228e-14	26.5	0
869.525	-0.8	1.05498400196677e-13	26.5	-3
866.471	-0.8	1.05498400196677e-13	26.5	-2.95
863.334	-0.8	1.05498400196677e-13	26.5	-2.9
860.109	-0.8	1.05498400196677e-13	26.5	-2.85
856.794	-0.8	1.05498400196677e-13	26.5	-2.8
853.383	-0.8	1.05498400196677e-13	26.5	-2.75
849.874	-0.8	1.05498400196677e-13	26.5	-2.7
846.262	-0.8	1.05498400196677e-13	26.5	-2.65
842.542	-0.8	1.05498400196677e-13	26.5	-2.6
838.709	-0.8	1.05498400196677e-13	26.5	-2.55
834.759	-0.8	1.05498400196677e-13	26.5	-2.5
830.686	-0.8	1.05498400196677e-13	26.5	-2.45
826.484	-0.8	1.05498400196677e-13	26.5	-2.4
822.147	-0.8	1.05498400196677e-13	26.5	-2.35
817.669	-0.8	1.05498400196677e-13	26.5	-2.3
813.042	-0.8	1.05498400196677e-13	26.5	-2.25
808.26	-0.8	1.05498400196677e-13	26.5	-2.2
803.314	-0.8	1.05498400196677e-13	26.5	-2.15
798.196	-0.8	1.05498400196677e-13	26.5	-2.1
792.896	-0.8	1.05498400196677e-13	26.5	-2.05
787.405	-0.8	1.05498400196677e-13	26.5	-2
781.713	-0.8	1.05498400196677e-13	26.5	-1.95
775.809	-0.8	1.05498400196677e-13	26.5	-1.9
769.68	-0.8	1.05498400196677e-13	26.5	-1.85
763.314	-0.8	1.05498400196677e-13	26.5	-1.8
756.696	-0.8	1.05498400196677e-13	26.5	-1.75
749.812	-0.8	1.05498400196677e-13	26.5	-1.7
742.646	-0.8	1.05498400196677e-13	26.5	-1.65
735.18	-0.8	1.05498400196677e-13	26.5	-1.6
727.395	-0.8	1.05498400196677e-13	26.5	-1.55
719.271	-0.8	1.05498400196677e-13	26.5	-1.5
710.785	-0.8	1.05498400196677e-13	26.5	-1.45
701.914	-0.8	1.05498400196677e-13	26.5	-1.4
692.633	-0.8	1.05498400196677e-13	26.5	-1.35
682.912	-0.8	1.05498400196677e-13	26.5	-1.3
672.722	-0.8	1.05498400196677e-13	26.5	-1.25
662.031	-0.8	1.05498400196677e-13	26.5	-1.2
650.802	-0.8	1.05498400196677e-13	26.5	-1.15
639	-0.8	1.05498400196677e-13	26.5	-1.1
626.583	-0.8	1.05498400196677e-13	26.5	-1.05
613.511	-0.8	1.05498400196677e-13	26.5	-1
599.738	-0.8	1.05498400196677e-13	26.5	-0.95
585.221	-0.8	1.05498400196677e-13	26.5	-0.9
569.913	-0.8	1.05498400196677e-13	26.5	-0.85
553.77	-0.8	1.05498400196677e-13	26.5	-0.8
536.75	-0.8	1.05498400196677e-13	26.5	-0.75
518.816	-0.8	1.05498400196677e-13	26.5	-0.7
499.939	-0.8	1.05498400196677e-13	26.5	-0.65
480.102	-0.8	1.05498400196677e-13	26.5	-0.6
459.304	-0.8	1.05498400196677e-13	26.5	-0.55
437.565	-0.8	1.05498400196677e-13	26.5	-0.5
414.932	-0.8	1.05498400196677e-13	26.5	-0.45
391.483	-0.8	1.05498400196677e-13	26.5	-0.4
367.333	-0.8	1.05498400196677e-13	26.5	-0.35
342.634	-0.8	1.05498400196677e-13	26.5	-0.3
317.581	-0.8	1.05498400196677e-13	26.5	-0.25
292.403	-0.8	1.05498400196677e-13	26.5	-0.2
267.36	-0.8	1.05498400196677e-13	26.5	-0.15
242.731	-0.8	1.05498400196677e-13	26.5	-0.1
218.801	-0.8	1.05498400196677e-13	26.5	-0.05
195.843	-0.8	1.05498400196677e-13	26.5	0
698.031	-0.75	8.38003579944622e-13	26.5	-3
695.701	-0.75	8.38003579944622e-13	26.5	-2.95
693.307	-0.75	8.38003579944622e-13	26.5	-2.9
690.845	-0.75	8.38003579944622e-13	26.5	-2.85
688.313	-0.75	8.38003579944622e-13	26.5	-2.8
685.707	-0.75	8.38003579944622e-13	26.5	-2.75
683.025	-0.75	8.38003579944622e-13	26.5	-2.7
680.263	-0.75	8.38003579944622e-13	26.5	-2.65
677.417	-0.75	8.38003579944622e-13	26.5	-2.6
674.484	-0.75	8.38003579944622e-13	26.5	-2.55
671.46	-0.75	8.38003579944622e-13	26.5	-2.5
668.34	-0.75	8.38003579944622e-13	26.5	-2.45
665.12	-0.75	8.38003579944622e-13	26.5	-2.4
661.795	-0.75	8.38003579944622e-13	26.5	-2.35
658.359	-0.75	8.38003579944622e-13	26.5	-2.3
654.808	-0.75	8.38003579944622e-13	26.5	-2.25
651.136	-0.75	8.38003579944622e-13	26.5	-2.2
647.335	-0.75	8.38003579944622e-13	26.5	-2.15
643.4	-0.75	8.38003579944622e-13	26.5	-2.1
639.323	-0.75	8.38003579944622e-13	26.5	-2.05
635.097	-0.75	8.38003579944622e-13	26.5	-2
630.713	-0.75	8.38003579944622e-13	26.5	-1.95
626.162	-0.75	8.38003579944622e-13	26.5	-1.9
621.435	-0.75	8.38003579944622e-13	26.5	-1.85
616.521	-0.75	8.38003579944622e-13	26.5	-1.8
611.409	-0.75	8.38003579944622e-13	26.5	-1.75
606.088	-0.75	8.38003579944622e-13	26.5	-1.7
600.544	-0.75	8.38003579944622e-13	26.5	-1.65
594.763	-0.75	8.38003579944622e-13	26.5	-1.6
588.73	-0.75	8.38003579944622e-13	26.5	-1.55
582.428	-0.75	8.38003579944622e-13	26.5	-1.5
575.839	-0.75	8.38003579944622e-13	26.5	-1.45
568.945	-0.75	8.38003579944622e-13	26.5	-1.4
561.724	-0.75	8.38003579944622e-13	26.5	-1.35
554.153	-0.75	8.38003579944622e-13	26.5	-1.3
546.208	-0.75	8.38003579944622e-13	26.5	-1.25
537.862	-0.75	8.38003579944622e-13	26.5	-1.2
529.086	-0.75	8.38003579944622e-13	26.5	-1.15
519.849	-0.75	8.38003579944622e-13	26.5	-1.1
510.119	-0.75	8.38003579944622e-13	26.5	-1.05
499.86	-0.75	8.38003579944622e-13	26.5	-1
489.037	-0.75	8.38003579944622e-13	26.5	-0.95
477.61	-0.75	8.38003579944622e-13	26.5	-0.9
465.543	-0.75	8.38003579944622e-13	26.5	-0.85
452.797	-0.75	8.38003579944622e-13	26.5	-0.8
439.335	-0.75	8.38003579944622e-13	26.5	-0.75
425.126	-0.75	8.38003579944622e-13	26.5	-0.7
410.142	-0.75	8.38003579944622e-13	26.5	-0.65
394.368	-0.75	8.38003579944622e-13	26.5	-0.6
377.797	-0.75	8.38003579944622e-13	26.5	-0.55
360.443	-0.75	8.38003579944622e-13	26.5	-0.5
342.34	-0.75	8.38003579944622e-13	26.5	-0.45
323.545	-0.75	8.38003579944622e-13	26.5	-0.4
304.148	-0.75	8.38003579944622e-13	26.5	-0.35
284.269	-0.75	8.38003579944622e-13	26.5	-0.3
264.061	-0.75	8.38003579944622e-13	26.5	-0.25
243.708	-0.75	8.38003579944622e-13	26.5	-0.2
223.418	-0.75	8.38003579944622e-13	26.5	-0.15
203.419	-0.75	8.38003579944622e-13	26.5	-0.1
183.941	-0.75	8.38003579944622e-13	26.5	-0.05
165.211	-0.75	8.38003579944622e-13	26.5	0
560.458	-0.7	6.65649904350041e-12	26.5	-3
558.688	-0.7	6.65649904350041e-12	26.5	-2.95
556.868	-0.7	6.65649904350041e-12	26.5	-2.9
554.997	-0.7	6.65649904350041e-12	26.5	-2.85
553.07	-0.7	6.65649904350041e-12	26.5	-2.8
551.088	-0.7	6.65649904350041e-12	26.5	-2.75
549.046	-0.7	6.65649904350041e-12	26.5	-2.7
546.942	-0.7	6.65649904350041e-12	26.5	-2.65
544.774	-0.7	6.65649904350041e-12	26.5	-2.6
542.539	-0.7	6.65649904350041e-12	26.5	-2.55
540.232	-0.7	6.65649904350041e-12	26.5	-2.5
537.852	-0.7	6.65649904350041e-12	26.5	-2.45
535.394	-0.7	6.65649904350041e-12	26.5	-2.4
532.855	-0.7	6.65649904350041e-12	26.5	-2.35
530.23	-0.7	6.65649904350041e-12	26.5	-2.3
527.515	-0.7	6.65649904350041e-12	26.5	-2.25
524.706	-0.7	6.65649904350041e-12	26.5	-2.2
521.797	-0.7	6.65649904350041e-12	26.5	-2.15
518.783	-0.7	6.65649904350041e-12	26.5	-2.1
515.659	-0.7	6.65649904350041e-12	26.5	-2.05
512.418	-0.7	6.65649904350041e-12	26.5	-2
509.054	-0.7	6.65649904350041e-12	26.5	-1.95
505.559	-0.7	6.65649904350041e-12	26.5	-1.9
501.927	-0.7	6.65649904350041e-12	26.5	-1.85
498.148	-0.7	6.65649904350041e-12	26.5	-1.8
494.214	-0.7	6.65649904350041e-12	26.5	-1.75
490.116	-0.7	6.65649904350041e-12	26.5	-1.7
485.842	-0.7	6.65649904350041e-12	26.5	-1.65
481.382	-0.7	6.65649904350041e-12	26.5	-1.6
476.722	-0.7	6.65649904350041e-12	26.5	-1.55
471.851	-0.7	6.65649904350041e-12	26.5	-1.5
466.754	-0.7	6.65649904350041e-12	26.5	-1.45
461.414	-0.7	6.65649904350041e-12	26.5	-1.4
455.815	-0.7	6.65649904350041e-12	26.5	-1.35
449.938	-0.7	6.65649904350041e-12	26.5	-1.3
443.763	-0.7	6.65649904350041e-12	26.5	-1.25
437.268	-0.7	6.65649904350041e-12	26.5	-1.2
430.43	-0.7	6.65649904350041e-12	26.5	-1.15
423.224	-0.7	6.65649904350041e-12	26.5	-1.1
415.621	-0.7	6.65649904350041e-12	26.5	-1.05
407.594	-0.7	6.65649904350041e-12	26.5	-1
399.113	-0.7	6.65649904350041e-12	26.5	-0.95
390.144	-0.7	6.65649904350041e-12	26.5	-0.9
380.657	-0.7	6.65649904350041e-12	26.5	-0.85
370.618	-0.7	6.65649904350041e-12	26.5	-0.8
359.997	-0.7	6.65649904350041e-12	26.5	-0.75
348.766	-0.7	6.65649904350041e-12	26.5	-0.7
336.901	-0.7	6.65649904350041e-12	26.5	-0.65
324.384	-0.7	6.65649904350041e-12	26.5	-0.6
311.21	-0.7	6.65649904350041e-12	26.5	-0.55
297.384	-0.7	6.65649904350041e-12	26.5	-0.5
282.93	-0.7	6.65649904350041e-12	26.5	-0.45
267.892	-0.7	6.65649904350041e-12	26.5	-0.4
252.338	-0.7	6.65649904350041e-12	26.5	-0.35
236.362	-0.7	6.65649904350041e-12	26.5	-0.3
220.085	-0.7	6.65649904350041e-12	26.5	-0.25
203.653	-0.7	6.65649904350041e-12	26.5	-0.2
187.234	-0.7	6.65649904350041e-12	26.5	-0.15
171.01	-0.7	6.65649904350041e-12	26.5	-0.1
155.171	-0.7	6.65649904350041e-12	26.5	-0.05
139.901	-0.7	6.65649904350041e-12	26.5	0
450.08	-0.65	5.28744513466756e-11	26.5	-3
448.742	-0.65	5.28744513466756e-11	26.5	-2.95
447.365	-0.65	5.28744513466756e-11	26.5	-2.9
445.949	-0.65	5.28744513466756e-11	26.5	-2.85
444.491	-0.65	5.28744513466756e-11	26.5	-2.8
442.989	-0.65	5.28744513466756e-11	26.5	-2.75
441.442	-0.65	5.28744513466756e-11	26.5	-2.7
439.847	-0.65	5.28744513466756e-11	26.5	-2.65
438.203	-0.65	5.28744513466756e-11	26.5	-2.6
436.507	-0.65	5.28744513466756e-11	26.5	-2.55
434.756	-0.65	5.28744513466756e-11	26.5	-2.5
432.949	-0.65	5.28744513466756e-11	26.5	-2.45
431.081	-0.65	5.28744513466756e-11	26.5	-2.4
429.151	-0.65	5.28744513466756e-11	26.5	-2.35
427.154	-0.65	5.28744513466756e-11	26.5	-2.3
425.088	-0.65	5.28744513466756e-11	26.5	-2.25
422.949	-0.65	5.28744513466756e-11	26.5	-2.2
420.732	-0.65	5.28744513466756e-11	26.5	-2.15
418.435	-0.65	5.28744513466756e-11	26.5	-2.1
416.051	-0.65	5.28744513466756e-11	26.5	-2.05
413.577	-0.65	5.28744513466756e-11	26.5	-2
411.007	-0.65	5.28744513466756e-11	26.5	-1.95
408.335	-0.65	5.28744513466756e-11	26.5	-1.9
405.556	-0.65	5.28744513466756e-11	26.5	-1.85
402.663	-0.65	5.28744513466756e-11	26.5	-1.8
399.649	-0.65	5.28744513466756e-11	26.5	-1.75
396.505	-0.65	5.28744513466756e-11	26.5	-1.7
393.225	-0.65	5.28744513466756e-11	26.5	-1.65
389.798	-0.65	5.28744513466756e-11	26.5	-1.6
386.215	-0.65	5.28744513466756e-11	26.5	-1.55
382.465	-0.65	5.28744513466756e-11	26.5	-1.5
378.537	-0.65	5.28744513466756e-11	26.5	-1.45
374.417	-0.65	5.28744513466756e-11	26.5	-1.4
370.093	-0.65	5.28744513466756e-11	26.5	-1.35
365.548	-0.65	5.28744513466756e-11	26.5	-1.3
360.768	-0.65	5.28744513466756e-11	26.5	-1.25
355.733	-0.65	5.28744513466756e-11	26.5	-1.2
350.425	-0.65	5.28744513466756e-11	26.5	-1.15
344.823	-0.65	5.28744513466756e-11	26.5	-1.1
338.905	-0.65	5.28744513466756e-11	26.5	-1.05
332.646	-0.65	5.28744513466756e-11	26.5	-1
326.022	-0.65	5.28744513466756e-11	26.5	-0.95
319.006	-0.65	5.28744513466756e-11	26.5	-0.9
311.571	-0.65	5.28744513466756e-11	26.5	-0.85
303.69	-0.65	5.28744513466756e-11	26.5	-0.8
295.336	-0.65	5.28744513466756e-11	26.5	-0.75
286.485	-0.65	5.28744513466756e-11	26.5	-0.7
277.115	-0.65	5.28744513466756e-11	26.5	-0.65
267.211	-0.65	5.28744513466756e-11	26.5	-0.6
256.763	-0.65	5.28744513466756e-11	26.5	-0.55
245.776	-0.65	5.28744513466756e-11	26.5	-0.5
234.263	-0.65	5.28744513466756e-11	26.5	-0.45
222.259	-0.65	5.28744513466756e-11	26.5	-0.4
209.813	-0.65	5.28744513466756e-11	26.5	-0.35
197	-0.65	5.28744513466756e-11	26.5	-0.3
183.913	-0.65	5.28744513466756e-11	26.5	-0.25
170.67	-0.65	5.28744513466756e-11	26.5	-0.2
157.403	-0.65	5.28744513466756e-11	26.5	-0.15
144.262	-0.65	5.28744513466756e-11	26.5	-0.1
131.399	-0.65	5.28744513466756e-11	26.5	-0.05
118.965	-0.65	5.28744513466756e-11	26.5	0
361.507	-0.6	4.19996696002195e-10	26.5	-3
360.501	-0.6	4.19996696002195e-10	26.5	-2.95
359.465	-0.6	4.19996696002195e-10	26.5	-2.9
358.399	-0.6	4.19996696002195e-10	26.5	-2.85
357.301	-0.6	4.19996696002195e-10	26.5	-2.8
356.17	-0.6	4.19996696002195e-10	26.5	-2.75
355.005	-0.6	4.19996696002195e-10	26.5	-2.7
353.803	-0.6	4.19996696002195e-10	26.5	-2.65
352.563	-0.6	4.19996696002195e-10	26.5	-2.6
351.283	-0.6	4.19996696002195e-10	26.5	-2.55
349.961	-0.6	4.19996696002195e-10	26.5	-2.5
348.596	-0.6	4.19996696002195e-10	26.5	-2.45
347.184	-0.6	4.19996696002195e-10	26.5	-2.4
345.725	-0.6	4.19996696002195e-10	26.5	-2.35
344.214	-0.6	4.19996696002195e-10	26.5	-2.3
342.65	-0.6	4.19996696002195e-10	26.5	-2.25
341.03	-0.6	4.19996696002195e-10	26.5	-2.2
339.35	-0.6	4.19996696002195e-10	26.5	-2.15
337.607	-0.6	4.19996696002195e-10	26.5	-2.1
335.798	-0.6	4.19996696002195e-10	26.5	-2.05
333.919	-0.6	4.19996696002195e-10	26.5	-2
331.966	-0.6	4.19996696002195e-10	26.5	-1.95
329.934	-0.6	4.19996696002195e-10	26.5	-1.9
327.819	-0.6	4.19996696002195e-10	26.5	-1.85
325.615	-0.6	4.19996696002195e-10	26.5	-1.8
323.317	-0.6	4.19996696002195e-10	26.5	-1.75
320.918	-0.6	4.19996696002195e-10	26.5	-1.7
318.413	-0.6	4.19996696002195e-10	26.5	-1.65
315.793	-0.6	4.19996696002195e-10	26.5	-1.6
313.051	-0.6	4.19996696002195e-10	26.5	-1.55
310.178	-0.6	4.19996696002195e-10	26.5	-1.5
307.166	-0.6	4.19996696002195e-10	26.5	-1.45
304.003	-0.6	4.19996696002195e-10	26.5	-1.4
300.679	-0.6	4.19996696002195e-10	26.5	-1.35
297.181	-0.6	4.19996696002195e-10	26.5	-1.3
293.497	-0.6	4.19996696002195e-10	26.5	-1.25
289.612	-0.6	4.19996696002195e-10	26.5	-1.2
285.51	-0.6	4.19996696002195e-10	26.5	-1.15
281.174	-0.6	4.19996696002195e-10	26.5	-1.1
276.587	-0.6	4.19996696002195e-10	26.5	-1.05
271.727	-0.6	4.19996696002195e-10	26.5	-1
266.576	-0.6	4.19996696002195e-10	26.5	-0.95
261.109	-0.6	4.19996696002195e-10	26.5	-0.9
255.306	-0.6	4.19996696002195e-10	26.5	-0.85
249.142	-0.6	4.19996696002195e-10	26.5	-0.8
242.596	-0.6	4.19996696002195e-10	26.5	-0.75
235.646	-0.6	4.19996696002195e-10	26.5	-0.7
228.273	-0.6	4.19996696002195e-10	26.5	-0.65
220.462	-0.6	4.19996696002195e-10	26.5	-0.6
212.204	-0.6	4.19996696002195e-10	26.5	-0.55
203.5	-0.6	4.19996696002195e-10	26.5	-0.5
194.358	-0.6	4.19996696002195e-10	26.5	-0.45
184.802	-0.6	4.19996696002195e-10	26.5	-0.4
174.872	-0.6	4.19996696002195e-10	26.5	-0.35
164.622	-0.6	4.19996696002195e-10	26.5	-0.3
154.127	-0.6	4.19996696002195e-10	26.5	-0.25
143.478	-0.6	4.19996696002195e-10	26.5	-0.2
132.784	-0.6	4.19996696002195e-10	26.5	-0.15
122.161	-0.6	4.19996696002195e-10	26.5	-0.1
111.736	-0.6	4.19996696002195e-10	26.5	-0.05
101.63	-0.6	4.19996696002195e-10	26.5	0
290.42	-0.55	3.33615234125454e-09	26.5	-3
289.668	-0.55	3.33615234125454e-09	26.5	-2.95
288.894	-0.55	3.33615234125454e-09	26.5	-2.9
288.097	-0.55	3.33615234125454e-09	26.5	-2.85
287.276	-0.55	3.33615234125454e-09	26.5	-2.8
286.43	-0.55	3.33615234125454e-09	26.5	-2.75
285.557	-0.55	3.33615234125454e-09	26.5	-2.7
284.657	-0.55	3.33615234125454e-09	26.5	-2.65
283.728	-0.55	3.33615234125454e-09	26.5	-2.6
282.768	-0.55	3.33615234125454e-09	26.5	-2.55
281.777	-0.55	3.33615234125454e-09	26.5	-2.5
280.752	-0.55	3.33615234125454e-09	26.5	-2.45
279.692	-0.55	3.33615234125454e-09	26.5	-2.4
278.596	-0.55	3.33615234125454e-09	26.5	-2.35
277.46	-0.55	3.33615234125454e-09	26.5	-2.3
276.284	-0.55	3.33615234125454e-09	26.5	-2.25
275.064	-0.55	3.33615234125454e-09	26.5	-2.2
273.799	-0.55	3.33615234125454e-09	26.5	-2.15
272.486	-0.55	3.33615234125454e-09	26.5	-2.1
271.121	-0.55	3.33615234125454e-09	26.5	-2.05
269.703	-0.55	3.33615234125454e-09	26.5	-2
268.228	-0.55	3.33615234125454e-09	26.5	-1.95
266.693	-0.55	3.33615234125454e-09	26.5	-1.9
265.092	-0.55	3.33615234125454e-09	26.5	-1.85
263.424	-0.55	3.33615234125454e-09	26.5	-1.8
261.682	-0.55	3.33615234125454e-09	26.5	-1.75
259.863	-0.55	3.33615234125454e-09	26.5	-1.7
257.961	-0.55	3.33615234125454e-09	26.5	-1.65
255.97	-0.55	3.33615234125454e-09	26.5	-1.6
253.884	-0.55	3.33615234125454e-09	26.5	-1.55
251.696	-0.55	3.33615234125454e-09	26.5	-1.5
249.399	-0.55	3.33615234125454e-09	26.5	-1.45
246.985	-0.55	3.33615234125454e-09	26.5	-1.4
244.444	-0.55	3.33615234125454e-09	26.5	-1.35
241.768	-0.55	3.33615234125454e-09	26.5	-1.3
238.944	-0.55	3.33615234125454e-09	26.5	-1.25
235.963	-0.55	3.33615234125454e-09	26.5	-1.2
232.81	-0.55	3.33615234125454e-09	26.5	-1.15
229.472	-0.55	3.33615234125454e-09	26.5	-1.1
225.935	-0.55	3.33615234125454e-09	26.5	-1.05
222.181	-0.55	3.33615234125454e-09	26.5	-1
218.195	-0.55	3.33615234125454e-09	26.5	-0.95
213.957	-0.55	3.33615234125454e-09	26.5	-0.9
209.449	-0.55	3.33615234125454e-09	26.5	-0.85
204.652	-0.55	3.33615234125454e-09	26.5	-0.8
199.546	-0.55	3.33615234125454e-09	26.5	-0.75
194.113	-0.55	3.33615234125454e-09	26.5	-0.7
188.336	-0.55	3.33615234125454e-09	26.5	-0.65
182.203	-0.55	3.33615234125454e-09	26.5	-0.6
175.703	-0.55	3.33615234125454e-09	26.5	-0.55
168.835	-0.55	3.33615234125454e-09	26.5	-0.5
161.604	-0.55	3.33615234125454e-09	26.5	-0.45
154.026	-0.55	3.33615234125454e-09	26.5	-0.4
146.13	-0.55	3.33615234125454e-09	26.5	-0.35
137.96	-0.55	3.33615234125454e-09	26.5	-0.3
129.571	-0.55	3.33615234125454e-09	26.5	-0.25
121.037	-0.55	3.33615234125454e-09	26.5	-0.2
112.442	-0.55	3.33615234125454e-09	26.5	-0.15
103.881	-0.55	3.33615234125454e-09	26.5	-0.1
95.4537	-0.55	3.33615234125454e-09	26.5	-0.05
87.2613	-0.55	3.33615234125454e-09	26.5	0
233.357	-0.5	2.65e-08	26.5	-3
232.8	-0.5	2.65e-08	26.5	-2.95
232.226	-0.5	2.65e-08	26.5	-2.9
231.635	-0.5	2.65e-08	26.5	-2.85
231.026	-0.5	2.65e-08	26.5	-2.8
230.397	-0.5	2.65e-08	26.5	-2.75
229.749	-0.5	2.65e-08	26.5	-2.7
229.08	-0.5	2.65e-08	26.5	-2.65
228.389	-0.5	2.65e-08	26.5	-2.6
227.675	-0.5	2.65e-08	26.5	-2.55
226.937	-0.5	2.65e-08	26.5	-2.5
226.174	-0.5	2.65e-08	26.5	-2.45
225.385	-0.5	2.65e-08	26.5	-2.4
224.567	-0.5	2.65e-08	26.5	-2.35
223.72	-0.5	2.65e-08	26.5	-2.3
222.842	-0.5	2.65e-08	26.5	-2.25
221.931	-0.5	2.65e-08	26.5	-2.2
220.985	-0.5	2.65e-08	26.5	-2.15
220.003	-0.5	2.65e-08	26.5	-2.1
218.982	-0.5	2.65e-08	26.5	-2.05
217.92	-0.5	2.65e-08	26.5	-2
216.814	-0.5	2.65e-08	26.5	-1.95
215.662	-0.5	2.65e-08	26.5	-1.9
214.461	-0.5	2.65e-08	26.5	-1.85
213.207	-0.5	2.65e-08	26.5	-1.8
211.897	-0.5	2.65e-08	26.5	-1.75
210.527	-0.5	2.65e-08	26.5	-1.7
209.093	-0.5	2.65e-08	26.5	-1.65
207.591	-0.5	2.65e-08	26.5	-1.6
206.016	-0.5	2.65e-08	26.5	-1.55
204.361	-0.5	2.65e-08	26.5	-1.5
202.623	-0.5	2.65e-08	26.5	-1.45
200.792	-0.5	2.65e-08	26.5	-1.4
198.864	-0.5	2.65e-08	26.5	-1.35
196.83	-0.5	2.65e-08	26.5	-1.3
194.681	-0.5	2.65e-08	26.5	-1.25
192.408	-0.5	2.65e-08	26.5	-1.2
190.001	-0.5	2.65e-08	26.5	-1.15
187.448	-0.5	2.65e-08	26.5	-1.1
184.738	-0.5	2.65e-08	26.5	-1.05
181.857	-0.5	2.65e-08	26.5	-1
178.792	-0.5	2.65e-08	26.5	-0.95
175.527	-0.5	2.65e-08	26.5	-0.9
172.046	-0.5	2.65e-08	26.5	-0.85
168.335	-0.5	2.65e-08	26.5	-0.8
164.375	-0.5	2.65e-08	26.5	-0.75
160.153	-0.5	2.65e-08	26.5	-0.7
155.652	-0.5	2.65e-08	26.5	-0.65
150.862	-0.5	2.65e-08	26.5	-0.6
145.773	-0.5	2.65e-08	26.5	-0.55
140.382	-0.5	2.65e-08	26.5	-0.5
134.691	-0.5	2.65e-08	26.5	-0.45
128.711	-0.5	2.65e-08	26.5	-0.4
122.463	-0.5	2.65e-08	26.5	-0.35
115.98	-0.5	2.65e-08	26.5	-0.3
109.305	-0.5	2.65e-08	26.5	-0.25
102.494	-0.5	2.65e-08	26.5	-0.2
95.6153	-0.5	2.65e-08	26.5	-0.15
88.7432	-0.5	2.65e-08	26.5	-0.1
81.9584	-0.5	2.65e-08	26.5	-0.05
75.3421	-0.5	2.65e-08	26.5	0
187.544	-0.45	2.10496982201935e-07	26.5	-3
187.135	-0.45	2.10496982201935e-07	26.5	-2.95
186.714	-0.45	2.10496982201935e-07	26.5	-2.9
186.279	-0.45	2.10496982201935e-07	26.5	-2.85
185.831	-0.45	2.10496982201935e-07	26.5	-2.8
185.369	-0.45	2.10496982201935e-07	26.5	-2.75
184.892	-0.45	2.10496982201935e-07	26.5	-2.7
184.4	-0.45	2.10496982201935e-07	26.5	-2.65
183.891	-0.45	2.10496982201935e-07	26.5	-2.6
183.365	-0.45	2.10496982201935e-07	26.5	-2.55
182.821	-0.45	2.10496982201935e-07	26.5	-2.5
182.258	-0.45	2.10496982201935e-07	26.5	-2.45
181.676	-0.45	2.10496982201935e-07	26.5	-2.4
181.072	-0.45	2.10496982201935e-07	26.5	-2.35
180.446	-0.45	2.10496982201935e-07	26.5	-2.3
179.796	-0.45	2.10496982201935e-07	26.5	-2.25
179.122	-0.45	2.10496982201935e-07	26.5	-2.2
178.422	-0.45	2.10496982201935e-07	26.5	-2.15
177.694	-0.45	2.10496982201935e-07	26.5	-2.1
176.937	-0.45	2.10496982201935e-07	26.5	-2.05
176.149	-0.45	2.10496982201935e-07	26.5	-2
175.328	-0.45	2.10496982201935e-07	26.5	-1.95
174.471	-0.45	2.10496982201935e-07	26.5	-1.9
173.577	-0.45	2.10496982201935e-07	26.5	-1.85
172.644	-0.45	2.10496982201935e-07	26.5	-1.8
171.667	-0.45	2.10496982201935e-07	26.5	-1.75
170.645	-0.45	2.10496982201935e-07	26.5	-1.7
169.574	-0.45	2.10496982201935e-07	26.5	-1.65
168.451	-0.45	2.10496982201935e-07	26.5	-1.6
167.272	-0.45	2.10496982201935e-07	26.5	-1.55
166.032	-0.45	2.10496982201935e-07	26.5	-1.5
164.727	-0.45	2.10496982201935e-07	26.5	-1.45
163.352	-0.45	2.10496982201935e-07	26.5	-1.4
161.901	-0.45	2.10496982201935e-07	26.5	-1.35
160.368	-0.45	2.10496982201935e-07	26.5	-1.3
158.746	-0.45	2.10496982201935e-07	26.5	-1.25
157.028	-0.45	2.10496982201935e-07	26.5	-1.2
155.205	-0.45	2.10496982201935e-07	26.5	-1.15
153.269	-0.45	2.10496982201935e-07	26.5	-1.1
151.21	-0.45	2.10496982201935e-07	26.5	-1.05
149.016	-0.45	2.10496982201935e-07	26.5	-1
146.678	-0.45	2.10496982201935e-07	26.5	-0.95
144.182	-0.45	2.10496982201935e-07	26.5	-0.9
141.515	-0.45	2.10496982201935e-07	26.5	-0.85
138.665	-0.45	2.10496982201935e-07	26.5	-0.8
135.618	-0.45	2.10496982201935e-07	26.5	-0.75
132.36	-0.45	2.10496982201935e-07	26.5	-0.7
128.879	-0.45	2.10496982201935e-07	26.5	-0.65
125.164	-0.45	2.10496982201935e-07	26.5	-0.6
121.207	-0.45	2.10496982201935e-07	26.5	-0.55
117.003	-0.45	2.10496982201935e-07	26.5	-0.5
112.554	-0.45	2.10496982201935e-07	26.5	-0.45
107.865	-0.45	2.10496982201935e-07	26.5	-0.4
102.952	-0.45	2.10496982201935e-07	26.5	-0.35
97.8393	-0.45	2.10496982201935e-07	26.5	-0.3
92.5596	-0.45	2.10496982201935e-07	26.5	-0.25
87.1565	-0.45	2.10496982201935e-07	26.5	-0.2
81.6823	-0.45	2.10496982201935e-07	26.5	-0.15
76.1966	-0.45	2.10496982201935e-07	26.5	-0.1
70.7635	-0.45	2.10496982201935e-07	26.5	-0.05
65.4482	-0.45	2.10496982201935e-07	26.5	0
150.756	-0.4	1.67203696287252e-06	26.5	-3
150.46	-0.4	1.67203696287252e-06	26.5	-2.95
150.154	-0.4	1.67203696287252e-06	26.5	-2.9
149.838	-0.4	1.67203696287252e-06	26.5	-2.85
149.513	-0.4	1.67203696287252e-06	26.5	-2.8
149.177	-0.4	1.67203696287252e-06	26.5	-2.75
148.831	-0.4	1.67203696287252e-06	26.5	-2.7
148.473	-0.4	1.67203696287252e-06	26.5	-2.65
148.102	-0.4	1.67203696287252e-06	26.5	-2.6
147.719	-0.4	1.67203696287252e-06	26.5	-2.55
147.323	-0.4	1.67203696287252e-06	26.5	-2.5
146.913	-0.4	1.67203696287252e-06	26.5	-2.45
146.488	-0.4	1.67203696287252e-06	26.5	-2.4
146.047	-0.4	1.67203696287252e-06	26.5	-2.35
145.59	-0.4	1.67203696287252e-06	26.5	-2.3
145.115	-0.4	1.67203696287252e-06	26.5	-2.25
144.622	-0.4	1.67203696287252e-06	26.5	-2.2
144.11	-0.4	1.67203696287252e-06	26.5	-2.15
143.577	-0.4	1.67203696287252e-06	26.5	-2.1
143.022	-0.4	1.67203696287252e-06	26.5	-2.05
142.444	-0.4	1.67203696287252e-06	26.5	-2
141.841	-0.4	1.67203696287252e-06	26.5	-1.95
141.211	-0.4	1.67203696287252e-06	26.5	-1.9
140.554	-0.4	1.67203696287252e-06	26.5	-1.85
139.866	-0.4	1.67203696287252e-06	26.5	-1.8
139.147	-0.4	1.67203696287252e-06	26.5	-1.75
138.393	-0.4	1.67203696287252e-06	26.5	-1.7
137.602	-0.4	1.67203696287252e-06	26.5	-1.65
136.772	-0.4	1.67203696287252e-06	26.5	-1.6
135.899	-0.4	1.67203696287252e-06	26.5	-1.55
134.98	-0.4	1.67203696287252e-06	26.5	-1.5
134.011	-0.4	1.67203696287252e-06	26.5	-1.45
132.989	-0.4	1.67203696287252e-06	26.5	-1.4
131.909	-0.4	1.67203696287252e-06	26.5	-1.35
130.767	-0.4	1.67203696287252e-06	26.5	-1.3
129.556	-0.4	1.67203696287252e-06	26.5	-1.25
128.271	-0.4	1.67203696287252e-06	26.5	-1.2
126.905	-0.4	1.67203696287252e-06	26.5	-1.15
125.452	-0.4	1.67203696287252e-06	26.5	-1.1
123.903	-0.4	1.67203696287252e-06	26.5	-1.05
122.251	-0.4	1.67203696287252e-06	26.5	-1
120.485	-0.4	1.67203696287252e-06	26.5	-0.95
118.596	-0.4	1.67203696287252e-06	26.5	-0.9
116.573	-0.4	1.67203696287252e-06	26.5	-0.85
114.406	-0.4	1.67203696287252e-06	26.5	-0.8
112.083	-0.4	1.67203696287252e-06	26.5	-0.75
109.593	-0.4	1.67203696287252e-06	26.5	-0.7
106.925	-0.4	1.67203696287252e-06	26.5	-0.65
104.071	-0.4	1.67203696287252e-06	26.5	-0.6
101.022	-0.4	1.67203696287252e-06	26.5	-0.55
97.7732	-0.4	1.67203696287252e-06	26.5	-0.5
94.3247	-0.4	1.67203696287252e-06	26.5	-0.45
90.68	-0.4	1.67203696287252e-06	26.5	-0.4
86.8495	-0.4	1.67203696287252e-06	26.5	-0.35
82.8506	-0.4	1.67203696287252e-06	26.5	-0.3
78.7084	-0.4	1.67203696287252e-06	26.5	-0.25
74.4561	-0.4	1.67203696287252e-06	26.5	-0.2
70.134	-0.4	1.67203696287252e-06	26.5	-0.15
65.7887	-0.4	1.67203696287252e-06	26.5	-0.1
61.4708	-0.4	1.67203696287252e-06	26.5	-0.05
57.2323	-0.4	1.67203696287252e-06	26.5	0
121.211	-0.35	1.32814616911227e-05	26.5	-3
120.999	-0.35	1.32814616911227e-05	26.5	-2.95
120.78	-0.35	1.32814616911227e-05	26.5	-2.9
120.555	-0.35	1.32814616911227e-05	26.5	-2.85
120.322	-0.35	1.32814616911227e-05	26.5	-2.8
120.082	-0.35	1.32814616911227e-05	26.5	-2.75
119.833	-0.35	1.32814616911227e-05	26.5	-2.7
119.577	-0.35	1.32814616911227e-05	26.5	-2.65
119.311	-0.35	1.32814616911227e-05	26.5	-2.6
119.037	-0.35	1.32814616911227e-05	26.5	-2.55
118.752	-0.35	1.32814616911227e-05	26.5	-2.5
118.458	-0.35	1.32814616911227e-05	26.5	-2.45
118.152	-0.35	1.32814616911227e-05	26.5	-2.4
117.836	-0.35	1.32814616911227e-05	26.5	-2.35
117.507	-0.35	1.32814616911227e-05	26.5	-2.3
117.165	-0.35	1.32814616911227e-05	26.5	-2.25
116.81	-0.35	1.32814616911227e-05	26.5	-2.2
116.441	-0.35	1.32814616911227e-05	26.5	-2.15
116.056	-0.35	1.32814616911227e-05	26.5	-2.1
115.655	-0.35	1.32814616911227e-05	26.5	-2.05
115.237	-0.35	1.32814616911227e-05	26.5	-2
114.801	-0.35	1.32814616911227e-05	26.5	-1.95
114.346	-0.35	1.32814616911227e-05	26.5	-1.9
113.869	-0.35	1.32814616911227e-05	26.5	-1.85
113.37	-0.35	1.32814616911227e-05	26.5	-1.8
112.848	-0.35	1.32814616911227e-05	26.5	-1.75
112.3	-0.35	1.32814616911227e-05	26.5	-1.7
111.724	-0.35	1.32814616911227e-05	26.5	-1.65
111.119	-0.35	1.32814616911227e-05	26.5	-1.6
110.482	-0.35	1.32814616911227e-05	26.5	-1.55
109.811	-0.35	1.32814616911227e-05	26.5	-1.5
109.102	-0.35	1.32814616911227e-05	26.5	-1.45
108.353	-0.35	1.32814616911227e-05	26.5	-1.4
107.561	-0.35	1.32814616911227e-05	26.5	-1.35
106.721	-0.35	1.32814616911227e-05	26.5	-1.3
105.83	-0.35	1.32814616911227e-05	26.5	-1.25
104.882	-0.35	1.32814616911227e-05	26.5	-1.2
103.873	-0.35	1.32814616911227e-05	26.5	-1.15
102.797	-0.35	1.32814616911227e-05	26.5	-1.1
101.648	-0.35	1.32814616911227e-05	26.5	-1.05
100.42	-0.35	1.32814616911227e-05	26.5	-1
99.1038	-0.35	1.32814616911227e-05	26.5	-0.95
97.6929	-0.35	1.32814616911227e-05	26.5	-0.9
96.1785	-0.35	1.32814616911227e-05	26.5	-0.85
94.5516	-0.35	1.32814616911227e-05	26.5	-0.8
92.8033	-0.35	1.32814616911227e-05	26.5	-0.75
90.9242	-0.35	1.32814616911227e-05	26.5	-0.7
88.9055	-0.35	1.32814616911227e-05	26.5	-0.65
86.7391	-0.35	1.32814616911227e-05	26.5	-0.6
84.4181	-0.35	1.32814616911227e-05	26.5	-0.55
81.938	-0.35	1.32814616911227e-05	26.5	-0.5
79.2968	-0.35	1.32814616911227e-05	26.5	-0.45
76.4967	-0.35	1.32814616911227e-05	26.5	-0.4
73.5444	-0.35	1.32814616911227e-05	26.5	-0.35
70.4524	-0.35	1.32814616911227e-05	26.5	-0.3
67.2391	-0.35	1.32814616911227e-05	26.5	-0.25
63.9294	-0.35	1.32814616911227e-05	26.5	-0.2
60.5542	-0.35	1.32814616911227e-05	26.5	-0.15
57.1494	-0.35	1.32814616911227e-05	26.5	-0.1
53.7543	-0.35	1.32814616911227e-05	26.5	-0.05
50.41	-0.35	1.32814616911227e-05	26.5	0
97.4767	-0.3	0.000105498	26.5	-3
97.3283	-0.3	0.000105498	26.5	-2.95
97.1753	-0.3	0.000105498	26.5	-2.9
97.0173	-0.3	0.000105498	26.5	-2.85
96.8542	-0.3	0.000105498	26.5	-2.8
96.6857	-0.3	0.000105498	26.5	-2.75
96.5115	-0.3	0.000105498	26.5	-2.7
96.3313	-0.3	0.000105498	26.5	-2.65
96.1449	-0.3	0.000105498	26.5	-2.6
95.9518	-0.3	0.000105498	26.5	-2.55
95.7518	-0.3	0.000105498	26.5	-2.5
95.5445	-0.3	0.000105498	26.5	-2.45
95.3294	-0.3	0.000105498	26.5	-2.4
95.1062	-0.3	0.000105498	26.5	-2.35
94.8742	-0.3	0.000105498	26.5	-2.3
94.6332	-0.3	0.000105498	26.5	-2.25
94.3824	-0.3	0.000105498	26.5	-2.2
94.1213	-0.3	0.000105498	26.5	-2.15
93.8492	-0.3	0.000105498	26.5	-2.1
93.5655	-0.3	0.000105498	26.5	-2.05
93.2694	-0.3	0.000105498	26.5	-2
92.9601	-0.3	0.000105498	26.5	-1.95
92.6366	-0.3	0.000105498	26.5	-1.9
92.298	-0.3	0.000105498	26.5	-1.85
91.9433	-0.3	0.000105498	26.5	-1.8
91.5711	-0.3	0.000105498	26.5	-1.75
91.1804	-0.3	0.000105498	26.5	-1.7
90.7695	-0.3	0.000105498	26.5	-1.65
90.337	-0.3	0.000105498	26.5	-1.6
89.8811	-0.3	0.000105498	26.5	-1.55
89.4	-0.3	0.000105498	26.5	-1.5
88.8915	-0.3	0.000105498	26.5	-1.45
88.3533	-0.3	0.000105498	26.5	-1.4
87.7827	-0.3	0.000105498	26.5	-1.35
87.177	-0.3	0.000105498	26.5	-1.3
86.533	-0.3	0.000105498	26.5	-1.25
85.847	-0.3	0.000105498	26.5	-1.2
85.1152	-0.3	0.000105498	26.5	-1.15
84.3333	-0.3	0.000105498	26.5	-1.1
83.4965	-0.3	0.000105498	26.5	-1.05
82.5995	-0.3	0.000105498	26.5	-1
81.6365	-0.3	0.000105498	26.5	-0.95
80.6015	-0.3	0.000105498	26.5	-0.9
79.4876	-0.3	0.000105498	26.5	-0.85
78.2879	-0.3	0.000105498	26.5	-0.8
76.9949	-0.3	0.000105498	26.5	-0.75
75.6012	-0.3	0.000105498	26.5	-0.7
74.0995	-0.3	0.000105498	26.5	-0.65
72.483	-0.3	0.000105498	26.5	-0.6
70.7458	-0.3	0.000105498	26.5	-0.55
68.8835	-0.3	0.000105498	26.5	-0.5
66.8939	-0.3	0.000105498	26.5	-0.45
64.7776	-0.3	0.000105498	26.5	-0.4
62.5388	-0.3	0.000105498	26.5	-0.35
60.1861	-0.3	0.000105498	26.5	-0.3
57.7328	-0.3	0.000105498	26.5	-0.25
55.1972	-0.3	0.000105498	26.5	-0.2
52.6022	-0.3	0.000105498	26.5	-0.15
49.9753	-0.3	0.000105498	26.5	-0.1
47.3466	-0.3	0.000105498	26.5	-0.05
44.7477	-0.3	0.000105498	26.5	0
78.4079	-0.25	0.000838004	26.5	-3
78.3069	-0.25	0.000838004	26.5	-2.95
78.2026	-0.25	0.000838004	26.5	-2.9
78.095	-0.25	0.000838004	26.5	-2.85
77.9837	-0.25	0.000838004	26.5	-2.8
77.8687	-0.25	0.000838004	26.5	-2.75
77.7498	-0.25	0.000838004	26.5	-2.7
77.6268	-0.25	0.000838004	26.5	-2.65
77.4994	-0.25	0.000838004	26.5	-2.6
77.3674	-0.25	0.000838004	26.5	-2.55
77.2305	-0.25	0.000838004	26.5	-2.5
77.0885	-0.25	0.000838004	26.5	-2.45
76.9412	-0.25	0.000838004	26.5	-2.4
76.7881	-0.25	0.000838004	26.5	-2.35
76.629	-0.25	0.000838004	26.5	-2.3
76.4635	-0.25	0.000838004	26.5	-2.25
76.2911	-0.25	0.000838004	26.5	-2.2
76.1116	-0.25	0.000838004	26.5	-2.15
75.9243	-0.25	0.000838004	26.5	-2.1
75.7289	-0.25	0.000838004	26.5	-2.05
75.5247	-0.25	0.000838004	26.5	-2
75.3112	-0.25	0.000838004	26.5	-1.95
75.0877	-0.25	0.000838004	26.5	-1.9
74.8536	-0.25	0.000838004	26.5	-1.85
74.6079	-0.25	0.000838004	26.5	-1.8
74.35	-0.25	0.000838004	26.5	-1.75
74.0788	-0.25	0.000838004	26.5	-1.7
73.7933	-0.25	0.000838004	26.5	-1.65
73.4923	-0.25	0.000838004	26.5	-1.6
73.1747	-0.25	0.000838004	26.5	-1.55
72.839	-0.25	0.000838004	26.5	-1.5
72.4836	-0.25	0.000838004	26.5	-1.45
72.1068	-0.25	0.000838004	26.5	-1.4
71.7068	-0.25	0.000838004	26.5	-1.35
71.2813	-0.25	0.000838004	26.5	-1.3
70.828	-0.25	0.000838004	26.5	-1.25
70.3443	-0.25	0.000838004	26.5	-1.2
69.8272	-0.25	0.000838004	26.5	-1.15
69.2734	-0.25	0.000838004	26.5	-1.1
68.6794	-0.25	0.000838004	26.5	-1.05
68.0411	-0.25	0.000838004	26.5	-1
67.3542	-0.25	0.000838004	26.5	-0.95
66.6139	-0.25	0.000838004	26.5	-0.9
65.815	-0.25	0.000838004	26.5	-0.85
64.952	-0.25	0.000838004	26.5	-0.8
64.0193	-0.25	0.000838004	26.5	-0.75
63.0109	-0.25	0.000838004	26.5	-0.7
61.9209	-0.25	0.000838004	26.5	-0.65
60.7438	-0.25	0.000838004	26.5	-0.6
59.4746	-0.25	0.000838004	26.5	-0.55
58.1094	-0.25	0.000838004	26.5	-0.5
56.6459	-0.25	0.000838004	26.5	-0.45
55.0839	-0.25	0.000838004	26.5	-0.4
53.4257	-0.25	0.000838004	26.5	-0.35
51.677	-0.25	0.000838004	26.5	-0.3
49.8469	-0.25	0.000838004	26.5	-0.25
47.9487	-0.25	0.000838004	26.5	-0.2
45.999	-0.25	0.000838004	26.5	-0.15
44.018	-0.25	0.000838004	26.5	-0.1
42.0283	-0.25	0.000838004	26.5	-0.05
40.0539	-0.25	0.000838004	26.5	0
63.0842	-0.2	0.0066565	26.5	-3
63.0181	-0.2	0.0066565	26.5	-2.95
62.9499	-0.2	0.0066565	26.5	-2.9
62.8794	-0.2	0.0066565	26.5	-2.85
62.8066	-0.2	0.0066565	26.5	-2.8
62.7312	-0.2	0.0066565	26.5	-2.75
62.6532	-0.2	0.0066565	26.5	-2.7
62.5725	-0.2	0.0066565	26.5	-2.65
62.4889	-0.2	0.0066565	26.5	-2.6
62.4021	-0.2	0.0066565	26.5	-2.55
62.3122	-0.2	0.0066565	26.5	-2.5
62.2188	-0.2	0.0066565	26.5	-2.45
62.1218	-0.2	0.0066565	26.5	-2.4
62.021	-0.2	0.0066565	26.5	-2.35
61.9161	-0.2	0.0066565	26.5	-2.3
61.8069	-0.2	0.0066565	26.5	-2.25
61.6932	-0.2	0.0066565	26.5	-2.2
61.5745	-0.2	0.0066565	26.5	-2.15
61.4507	-0.2	0.0066565	26.5	-2.1
61.3213	-0.2	0.0066565	26.5	-2.05
61.186	-0.2	0.0066565	26.5	-2
61.0444	-0.2	0.0066565	26.5	-1.95
60.896	-0.2	0.0066565	26.5	-1.9
60.7404	-0.2	0.0066565	26.5	-1.85
60.5769	-0.2	0.0066565	26.5	-1.8
60.4051	-0.2	0.0066565	26.5	-1.75
60.2242	-0.2	0.0066565	26.5	-1.7
60.0335	-0.2	0.0066565	26.5	-1.65
59.8322	-0.2	0.0066565	26.5	-1.6
59.6194	-0.2	0.0066565	26.5	-1.55
59.3941	-0.2	0.0066565	26.5	-1.5
59.1553	-0.2	0.0066565	26.5	-1.45
58.9017	-0.2	0.0066565	26.5	-1.4
58.6319	-0.2	0.0066565	26.5	-1.35
58.3444	-0.2	0.0066565	26.5	-1.3
58.0375	-0.2	0.0066565	26.5	-1.25
57.7093	-0.2	0.0066565	26.5	-1.2
57.3577	-0.2	0.0066565	26.5	-1.15
56.9803	-0.2	0.0066565	26.5	-1.1
56.5745	-0.2	0.0066565	26.5	-1.05
56.1373	-0.2	0.0066565	26.5	-1
55.6655	-0.2	0.0066565	26.5	-0.95
55.1556	-0.2	0.0066565	26.5	-0.9
54.6038	-0.2	0.0066565	26.5	-0.85
54.006	-0.2	0.0066565	26.5	-0.8
53.3578	-0.2	0.0066565	26.5	-0.75
52.6547	-0.2	0.0066565	26.5	-0.7
51.8922	-0.2	0.0066565	26.5	-0.65
51.066	-0.2	0.0066565	26.5	-0.6
50.1721	-0.2	0.0066565	26.5	-0.55
49.2072	-0.2	0.0066565	26.5	-0.5
48.1691	-0.2	0.0066565	26.5	-0.45
47.0571	-0.2	0.0066565	26.5	-0.4
45.8723	-0.2	0.0066565	26.5	-0.35
44.6183	-0.2	0.0066565	26.5	-0.3
43.301	-0.2	0.0066565	26.5	-0.25
41.9296	-0.2	0.0066565	26.5	-0.2
40.5157	-0.2	0.0066565	26.5	-0.15
39.0737	-0.2	0.0066565	26.5	-0.1
37.6198	-0.2	0.0066565	26.5	-0.05
36.1715	-0.2	0.0066565	26.5	0
50.7675	-0.15	0.0528745	26.5	-3
50.727	-0.15	0.0528745	26.5	-2.95
50.6851	-0.15	0.0528745	26.5	-2.9
50.6418	-0.15	0.0528745	26.5	-2.85
50.5971	-0.15	0.0528745	26.5	-2.8
50.5508	-0.15	0.0528745	26.5	-2.75
50.5028	-0.15	0.0528745	26.5	-2.7
50.4531	-0.15	0.0528745	26.5	-2.65
50.4016	-0.15	0.0528745	26.5	-2.6
50.3482	-0.15	0.0528745	26.5	-2.55
50.2927	-0.15	0.0528745	26.5	-2.5
50.2351	-0.15	0.0528745	26.5	-2.45
50.1752	-0.15	0.0528745	26.5	-2.4
50.1129	-0.15	0.0528745	26.5	-2.35
50.048	-0.15	0.0528745	26.5	-2.3
49.9804	-0.15	0.0528745	26.5	-2.25
49.91	-0.15	0.0528745	26.5	-2.2
49.8364	-0.15	0.0528745	26.5	-2.15
49.7595	-0.15	0.0528745	26.5	-2.1
49.6792	-0.15	0.0528745	26.5	-2.05
49.5951	-0.15	0.0528745	26.5	-2
49.5069	-0.15	0.0528745	26.5	-1.95
49.4145	-0.15	0.0528745	26.5	-1.9
49.3174	-0.15	0.0528745	26.5	-1.85
49.2153	-0.15	0.0528745	26.5	-1.8
49.1078	-0.15	0.0528745	26.5	-1.75
48.9945	-0.15	0.0528745	26.5	-1.7
48.8749	-0.15	0.0528745	26.5	-1.65
48.7485	-0.15	0.0528745	26.5	-1.6
48.6146	-0.15	0.0528745	26.5	-1.55
48.4727	-0.15	0.0528745	26.5	-1.5
48.322	-0.15	0.0528745	26.5	-1.45
48.1616	-0.15	0.0528745	26.5	-1.4
47.9907	-0.15	0.0528745	26.5	-1.35
47.8083	-0.15	0.0528745	26.5	-1.3
47.6131	-0.15	0.0528745	26.5	-1.25
47.4038	-0.15	0.0528745	26.5	-1.2
47.1792	-0.15	0.0528745	26.5	-1.15
46.9374	-0.15	0.0528745	26.5	-1.1
46.6767	-0.15	0.0528745	26.5	-1.05
46.3952	-0.15	0.0528745	26.5	-1
46.0905	-0.15	0.0528745	26.5	-0.95
45.7602	-0.15	0.0528745	26.5	-0.9
45.4017	-0.15	0.0528745	26.5	-0.85
45.012	-0.15	0.0528745	26.5	-0.8
44.5881	-0.15	0.0528745	26.5	-0.75
44.1268	-0.15	0.0528745	26.5	-0.7
43.6247	-0.15	0.0528745	26.5	-0.65
43.0787	-0.15	0.0528745	26.5	-0.6
42.4859	-0.15	0.0528745	26.5	-0.55
41.8436	-0.15	0.0528745	26.5	-0.5
41.15	-0.15	0.0528745	26.5	-0.45
40.4042	-0.15	0.0528745	26.5	-0.4
39.6065	-0.15	0.0528745	26.5	-0.35
38.759	-0.15	0.0528745	26.5	-0.3
37.8654	-0.15	0.0528745	26.5	-0.25
36.9314	-0.15	0.0528745	26.5	-0.2
35.9648	-0.15	0.0528745	26.5	-0.15
34.9751	-0.15	0.0528745	26.5	-0.1
33.9734	-0.15	0.0528745	26.5	-0.05
32.9715	-0.15	0.0528745	26.5	0
40.8657	-0.1	0.419997	26.5	-3
40.8436	-0.1	0.419997	26.5	-2.95
40.8208	-0.1	0.419997	26.5	-2.9
40.7972	-0.1	0.419997	26.5	-2.85
40.7727	-0.1	0.419997	26.5	-2.8
40.7474	-0.1	0.419997	26.5	-2.75
40.7211	-0.1	0.419997	26.5	-2.7
40.6939	-0.1	0.419997	26.5	-2.65
40.6657	-0.1	0.419997	26.5	-2.6
40.6364	-0.1	0.419997	26.5	-2.55
40.606	-0.1	0.419997	26.5	-2.5
40.5744	-0.1	0.419997	26.5	-2.45
40.5415	-0.1	0.419997	26.5	-2.4
40.5072	-0.1	0.419997	26.5	-2.35
40.4716	-0.1	0.419997	26.5	-2.3
40.4343	-0.1	0.419997	26.5	-2.25
40.3955	-0.1	0.419997	26.5	-2.2
40.3549	-0.1	0.419997	26.5	-2.15
40.3125	-0.1	0.419997	26.5	-2.1
40.2681	-0.1	0.419997	26.5	-2.05
40.2215	-0.1	0.419997	26.5	-2
40.1727	-0.1	0.419997	26.5	-1.95
40.1214	-0.1	0.419997	26.5	-1.9
40.0675	-0.1	0.419997	26.5	-1.85
40.0108	-0.1	0.419997	26.5	-1.8
39.9509	-0.1	0.419997	26.5	-1.75
39.8878	-0.1	0.419997	26.5	-1.7
39.821	-0.1	0.419997	26.5	-1.65
39.7503	-0.1	0.419997	26.5	-1.6
39.6754	-0.1	0.419997	26.5	-1.55
39.5958	-0.1	0.419997	26.5	-1.5
39.511	-0.1	0.419997	26.5	-1.45
39.4208	-0.1	0.419997	26.5	-1.4
39.3243	-0.1	0.419997	26.5	-1.35
39.2211	-0.1	0.419997	26.5	-1.3
39.1105	-0.1	0.419997	26.5	-1.25
38.9917	-0.1	0.419997	26.5	-1.2
38.8637	-0.1	0.419997	26.5	-1.15
38.7257	-0.1	0.419997	26.5	-1.1
38.5764	-0.1	0.419997	26.5	-1.05
38.4148	-0.1	0.419997	26.5	-1
38.2393	-0.1	0.419997	26.5	-0.95
38.0485	-0.1	0.419997	26.5	-0.9
37.8407	-0.1	0.419997	26.5	-0.85
37.6141	-0.1	0.419997	26.5	-0.8
37.3667	-0.1	0.419997	26.5	-0.75
37.0965	-0.1	0.419997	26.5	-0.7
36.8013	-0.1	0.419997	26.5	-0.65
36.4792	-0.1	0.419997	26.5	-0.6
36.1281	-0.1	0.419997	26.5	-0.55
35.7462	-0.1	0.419997	26.5	-0.5
35.3322	-0.1	0.419997	26.5	-0.45
34.8853	-0.1	0.419997	26.5	-0.4
34.4054	-0.1	0.419997	26.5	-0.35
33.8935	-0.1	0.419997	26.5	-0.3
33.3517	-0.1	0.419997	26.5	-0.25
32.7831	-0.1	0.419997	26.5	-0.2
32.1923	-0.1	0.419997	26.5	-0.15
31.585	-0.1	0.419997	26.5	-0.1
30.9678	-0.1	0.419997	26.5	-0.05
30.3481	-0.1	0.419997	26.5	0
32.9037	-0.05	3.33615	26.5	-3
32.8947	-0.05	3.33615	26.5	-2.95
32.8853	-0.05	3.33615	26.5	-2.9
32.8756	-0.05	3.33615	26.5	-2.85
32.8656	-0.05	3.33615	26.5	-2.8
32.8552	-0.05	3.33615	26.5	-2.75
32.8444	-0.05	3.33615	26.5	-2.7
32.8333	-0.05	3.33615	26.5	-2.65
32.8217	-0.05	3.33615	26.5	-2.6
32.8096	-0.05	3.33615	26.5	-2.55
32.7971	-0.05	3.33615	26.5	-2.5
32.7841	-0.05	3.33615	26.5	-2.45
32.7705	-0.05	3.33615	26.5	-2.4
32.7564	-0.05	3.33615	26.5	-2.35
32.7416	-0.05	3.33615	26.5	-2.3
32.7262	-0.05	3.33615	26.5	-2.25
32.7102	-0.05	3.33615	26.5	-2.2
32.6934	-0.05	3.33615	26.5	-2.15
32.6758	-0.05	3.33615	26.5	-2.1
32.6573	-0.05	3.33615	26.5	-2.05
32.638	-0.05	3.33615	26.5	-2
32.6177	-0.05	3.33615	26.5	-1.95
32.5963	-0.05	3.33615	26.5	-1.9
32.5739	-0.05	3.33615	26.5	-1.85
32.5502	-0.05	3.33615	26.5	-1.8
32.5252	-0.05	3.33615	26.5	-1.75
32.4987	-0.05	3.33615	26.5	-1.7
32.4707	-0.05	3.33615	26.5	-1.65
32.441	-0.05	3.33615	26.5	-1.6
32.4095	-0.05	3.33615	26.5	-1.55
32.3759	-0.05	3.33615	26.5	-1.5
32.3402	-0.05	3.33615	26.5	-1.45
32.3019	-0.05	3.33615	26.5	-1.4
32.261	-0.05	3.33615	26.5	-1.35
32.2172	-0.05	3.33615	26.5	-1.3
32.1701	-0.05	3.33615	26.5	-1.25
32.1193	-0.05	3.33615	26.5	-1.2
32.0645	-0.05	3.33615	26.5	-1.15
32.0052	-0.05	3.33615	26.5	-1.1
31.9409	-0.05	3.33615	26.5	-1.05
31.8711	-0.05	3.33615	26.5	-1
31.795	-0.05	3.33615	26.5	-0.95
31.712	-0.05	3.33615	26.5	-0.9
31.6214	-0.05	3.33615	26.5	-0.85
31.5221	-0.05	3.33615	26.5	-0.8
31.4134	-0.05	3.33615	26.5	-0.75
31.2942	-0.05	3.33615	26.5	-0.7
31.1635	-0.05	3.33615	26.5	-0.65
31.0202	-0.05	3.33615	26.5	-0.6
30.8635	-0.05	3.33615	26.5	-0.55
30.6923	-0.05	3.33615	26.5	-0.5
30.506	-0.05	3.33615	26.5	-0.45
30.3041	-0.05	3.33615	26.5	-0.4
30.0864	-0.05	3.33615	26.5	-0.35
29.8533	-0.05	3.33615	26.5	-0.3
29.6054	-0.05	3.33615	26.5	-0.25
29.3443	-0.05	3.33615	26.5	-0.2
29.0719	-0.05	3.33615	26.5	-0.15
28.7907	-0.05	3.33615	26.5	-0.1
28.5039	-0.05	3.33615	26.5	-0.05
28.2146	-0.05	3.33615	26.5	0
26.5	0	26.5	26.5	-3
26.5	0	26.5	26.5	-2.95
26.5	0	26.5	26.5	-2.9
26.5	0	26.5	26.5	-2.85
26.5	0	26.5	26.5	-2.8
26.5	0	26.5	26.5	-2.75
26.5	0	26.5	26.5	-2.7
26.5	0	26.5	26.5	-2.65
26.5	0	26.5	26.5	-2.6
26.5	0	26.5	26.5	-2.55
26.5	0	26.5	26.5	-2.5
26.5	0	26.5	26.5	-2.45
26.5	0	26.5	26.5	-2.4
26.5	0	26.5	26.5	-2.35
26.5	0	26.5	26.5	-2.3
26.5	0	26.5	26.5	-2.25
26.5	0	26.5	26.5	-2.2
26.5	0	26.5	26.5	-2.15
26.5	0	26.5	26.5	-2.1
26.5	0	26.5	26.5	-2.05
26.5	0	26.5	26.5	-2
26.5	0	26.5	26.5	-1.95
26.5	0	26.5	26.5	-1.9
26.5	0	26.5	26.5	-1.85
26.5	0	26.5	26.5	-1.8
26.5	0	26.5	26.5	-1.75
26.5	0	26.5	26.5	-1.7
26.5	0	26.5	26.5	-1.65
26.5	0	26.5	26.5	-1.6
26.5	0	26.5	26.5	-1.55
26.5	0	26.5	26.5	-1.5
26.5	0	26.5	26.5	-1.45
26.5	0	26.5	26.5	-1.4
26.5	0	26.5	26.5	-1.35
26.5	0	26.5	26.5	-1.3
26.5	0	26.5	26.5	-1.25
26.5	0	26.5	26.5	-1.2
26.5	0	26.5	26.5	-1.15
26.5	0	26.5	26.5	-1.1
26.5	0	26.5	26.5	-1.05
26.5	0	26.5	26.5	-1
26.5	0	26.5	26.5	-0.95
26.5	0	26.5	26.5	-0.9
26.5	0	26.5	26.5	-0.85
26.5	0	26.5	26.5	-0.8
26.5	0	26.5	26.5	-0.75
26.5	0	26.5	26.5	-0.7
26.5	0	26.5	26.5	-0.65
26.5	0	26.5	26.5	-0.6
26.5	0	26.5	26.5	-0.55
26.5	0	26.5	26.5	-0.5
26.5	0	26.5	26.5	-0.45
26.5	0	26.5	26.5	-0.4
26.5	0	26.5	26.5	-0.35
26.5	0	26.5	26.5	-0.3
26.5	0	26.5	26.5	-0.25
26.5	0	26.5	26.5	-0.2
26.5	0	26.5	26.5	-0.15
26.5	0	26.5	26.5	-0.1
26.5	0	26.5	26.5	-0.05
26.5	0	26.5	26.5	0
21.3484	0.05	210.497	26.5	-3
21.3545	0.05	210.497	26.5	-2.95
21.3608	0.05	210.497	26.5	-2.9
21.3673	0.05	210.497	26.5	-2.85
21.3741	0.05	210.497	26.5	-2.8
21.3811	0.05	210.497	26.5	-2.75
21.3884	0.05	210.497	26.5	-2.7
21.3959	0.05	210.497	26.5	-2.65
21.4038	0.05	210.497	26.5	-2.6
21.412	0.05	210.497	26.5	-2.55
21.4205	0.05	210.497	26.5	-2.5
21.4293	0.05	210.497	26.5	-2.45
21.4386	0.05	210.497	26.5	-2.4
21.4482	0.05	210.497	26.5	-2.35
21.4583	0.05	210.497	26.5	-2.3
21.4689	0.05	210.497	26.5	-2.25
21.4799	0.05	210.497	26.5	-2.2
21.4915	0.05	210.497	26.5	-2.15
21.5036	0.05	210.497	26.5	-2.1
21.5163	0.05	210.497	26.5	-2.05
21.5297	0.05	210.497	26.5	-2
21.5438	0.05	210.497	26.5	-1.95
21.5587	0.05	210.497	26.5	-1.9
21.5744	0.05	210.497	26.5	-1.85
21.591	0.05	210.497	26.5	-1.8
21.6085	0.05	210.497	26.5	-1.75
21.6272	0.05	210.497	26.5	-1.7
21.647	0.05	210.497	26.5	-1.65
21.668	0.05	210.497	26.5	-1.6
21.6905	0.05	210.497	26.5	-1.55
21.7145	0.05	210.497	26.5	-1.5
21.7402	0.05	210.497	26.5	-1.45
21.7677	0.05	210.497	26.5	-1.4
21.7974	0.05	210.497	26.5	-1.35
21.8293	0.05	210.497	26.5	-1.3
21.8638	0.05	210.497	26.5	-1.25
21.9012	0.05	210.497	26.5	-1.2
21.9417	0.05	210.497	26.5	-1.15
21.9859	0.05	210.497	26.5	-1.1
22.0341	0.05	210.497	26.5	-1.05
22.0868	0.05	210.497	26.5	-1
22.1446	0.05	210.497	26.5	-0.95
22.2081	0.05	210.497	26.5	-0.9
22.278	0.05	210.497	26.5	-0.85
22.3551	0.05	210.497	26.5	-0.8
22.4403	0.05	210.497	26.5	-0.75
22.5344	0.05	210.497	26.5	-0.7
22.6384	0.05	210.497	26.5	-0.65
22.7534	0.05	210.497	26.5	-0.6
22.8803	0.05	210.497	26.5	-0.55
23.02	0.05	210.497	26.5	-0.5
23.1734	0.05	210.497	26.5	-0.45
23.3411	0.05	210.497	26.5	-0.4
23.5234	0.05	210.497	26.5	-0.35
23.7203	0.05	210.497	26.5	-0.3
23.9314	0.05	210.497	26.5	-0.25
24.1556	0.05	210.497	26.5	-0.2
24.3915	0.05	210.497	26.5	-0.15
24.637	0.05	210.497	26.5	-0.1
24.8896	0.05	210.497	26.5	-0.05
25.1463	0.05	210.497	26.5	0
17.2032	0.1	1672.04	26.5	-3
17.2132	0.1	1672.04	26.5	-2.95
17.2235	0.1	1672.04	26.5	-2.9
17.2342	0.1	1672.04	26.5	-2.85
17.2453	0.1	1672.04	26.5	-2.8
17.2569	0.1	1672.04	26.5	-2.75
17.2688	0.1	1672.04	26.5	-2.7
17.2813	0.1	1672.04	26.5	-2.65
17.2942	0.1	1672.04	26.5	-2.6
17.3077	0.1	1672.04	26.5	-2.55
17.3218	0.1	1672.04	26.5	-2.5
17.3364	0.1	1672.04	26.5	-2.45
17.3517	0.1	1672.04	26.5	-2.4
17.3677	0.1	1672.04	26.5	-2.35
17.3844	0.1	1672.04	26.5	-2.3
17.4018	0.1	1672.04	26.5	-2.25
17.4202	0.1	1672.04	26.5	-2.2
17.4394	0.1	1672.04	26.5	-2.15
17.4596	0.1	1672.04	26.5	-2.1
17.4808	0.1	1672.04	26.5	-2.05
17.5031	0.1	1672.04	26.5	-2
17.5267	0.1	1672.04	26.5	-1.95
17.5515	0.1	1672.04	26.5	-1.9
17.5778	0.1	1672.04	26.5	-1.85
17.6056	0.1	1672.04	26.5	-1.8
17.6352	0.1	1672.04	26.5	-1.75
17.6665	0.1	1672.04	26.5	-1.7
17.6999	0.1	1672.04	26.5	-1.65
17.7355	0.1	1672.04	26.5	-1.6
17.7735	0.1	1672.04	26.5	-1.55
17.8142	0.1	1672.04	26.5	-1.5
17.8579	0.1	1672.04	26.5	-1.45
17.9049	0.1	1672.04	26.5	-1.4
17.9555	0.1	1672.04	26.5	-1.35
18.0103	0.1	1672.04	26.5	-1.3
18.0696	0.1	1672.04	26.5	-1.25
18.134	0.1	1672.04	26.5	-1.2
18.2041	0.1	1672.04	26.5	-1.15
18.2807	0.1	1672.04	26.5	-1.1
18.3646	0.1	1672.04	26.5	-1.05
18.4567	0.1	1672.04	26.5	-1
18.5581	0.1	1672.04	26.5	-0.95
18.6699	0.1	1672.04	26.5	-0.9
18.7935	0.1	1672.04	26.5	-0.85
18.9304	0.1	1672.04	26.5	-0.8
19.0822	0.1	1672.04	26.5	-0.75
19.2507	0.1	1672.04	26.5	-0.7
19.4378	0.1	1672.04	26.5	-0.65
19.6455	0.1	1672.04	26.5	-0.6
19.8757	0.1	1672.04	26.5	-0.55
20.1303	0.1	1672.04	26.5	-0.5
20.411	0.1	1672.04	26.5	-0.45
20.7193	0.1	1672.04	26.5	-0.4
21.0559	0.1	1672.04	26.5	-0.35
21.4211	0.1	1672.04	26.5	-0.3
21.8142	0.1	1672.04	26.5	-0.25
22.2337	0.1	1672.04	26.5	-0.2
22.6768	0.1	1672.04	26.5	-0.15
23.1398	0.1	1672.04	26.5	-0.1
23.6181	0.1	1672.04	26.5	-0.05
24.1064	0.1	1672.04	26.5	0
13.867	0.15	13281.5	26.5	-3
13.8793	0.15	13281.5	26.5	-2.95
13.892	0.15	13281.5	26.5	-2.9
13.9052	0.15	13281.5	26.5	-2.85
13.9189	0.15	13281.5	26.5	-2.8
13.9331	0.15	13281.5	26.5	-2.75
13.9479	0.15	13281.5	26.5	-2.7
13.9633	0.15	13281.5	26.5	-2.65
13.9793	0.15	13281.5	26.5	-2.6
13.996	0.15	13281.5	26.5	-2.55
14.0134	0.15	13281.5	26.5	-2.5
14.0315	0.15	13281.5	26.5	-2.45
14.0505	0.15	13281.5	26.5	-2.4
14.0703	0.15	13281.5	26.5	-2.35
14.0911	0.15	13281.5	26.5	-2.3
14.1129	0.15	13281.5	26.5	-2.25
14.1357	0.15	13281.5	26.5	-2.2
14.1597	0.15	13281.5	26.5	-2.15
14.1849	0.15	13281.5	26.5	-2.1
14.2114	0.15	13281.5	26.5	-2.05
14.2394	0.15	13281.5	26.5	-2
14.2689	0.15	13281.5	26.5	-1.95
14.3002	0.15	13281.5	26.5	-1.9
14.3332	0.15	13281.5	26.5	-1.85
14.3683	0.15	13281.5	26.5	-1.8
14.4056	0.15	13281.5	26.5	-1.75
14.4452	0.15	13281.5	26.5	-1.7
14.4875	0.15	13281.5	26.5	-1.65
14.5327	0.15	13281.5	26.5	-1.6
14.5811	0.15	13281.5	26.5	-1.55
14.633	0.15	13281.5	26.5	-1.5
14.6889	0.15	13281.5	26.5	-1.45
14.7491	0.15	13281.5	26.5	-1.4
14.8142	0.15	13281.5	26.5	-1.35
14.8848	0.15	13281.5	26.5	-1.3
14.9614	0.15	13281.5	26.5	-1.25
15.045	0.15	13281.5	26.5	-1.2
15.1363	0.15	13281.5	26.5	-1.15
15.2363	0.15	13281.5	26.5	-1.1
15.3463	0.15	13281.5	26.5	-1.05
15.4675	0.15	13281.5	26.5	-1
15.6014	0.15	13281.5	26.5	-0.95
15.7497	0.15	13281.5	26.5	-0.9
15.9144	0.15	13281.5	26.5	-0.85
16.0975	0.15	13281.5	26.5	-0.8
16.3015	0.15	13281.5	26.5	-0.75
16.529	0.15	13281.5	26.5	-0.7
16.7827	0.15	13281.5	26.5	-0.65
17.0656	0.15	13281.5	26.5	-0.6
17.3806	0.15	13281.5	26.5	-0.55
17.7307	0.15	13281.5	26.5	-0.5
18.1184	0.15	13281.5	26.5	-0.45
18.546	0.15	13281.5	26.5	-0.4
19.015	0.15	13281.5	26.5	-0.35
19.526	0.15	13281.5	26.5	-0.3
20.0786	0.15	13281.5	26.5	-0.25
20.6706	0.15	13281.5	26.5	-0.2
21.2987	0.15	13281.5	26.5	-0.15
21.9578	0.15	13281.5	26.5	-0.1
22.6414	0.15	13281.5	26.5	-0.05
23.3421	0.15	13281.5	26.5	0
11.1812	0.2	105498	26.5	-3
11.1946	0.2	105498	26.5	-2.95
11.2085	0.2	105498	26.5	-2.9
11.223	0.2	105498	26.5	-2.85
11.238	0.2	105498	26.5	-2.8
11.2536	0.2	105498	26.5	-2.75
11.2699	0.2	105498	26.5	-2.7
11.2868	0.2	105498	26.5	-2.65
11.3044	0.2	105498	26.5	-2.6
11.3228	0.2	105498	26.5	-2.55
11.342	0.2	105498	26.5	-2.5
11.362	0.2	105498	26.5	-2.45
11.3829	0.2	105498	26.5	-2.4
11.4049	0.2	105498	26.5	-2.35
11.4279	0.2	105498	26.5	-2.3
11.452	0.2	105498	26.5	-2.25
11.4773	0.2	105498	26.5	-2.2
11.5039	0.2	105498	26.5	-2.15
11.532	0.2	105498	26.5	-2.1
11.5615	0.2	105498	26.5	-2.05
11.5927	0.2	105498	26.5	-2
11.6257	0.2	105498	26.5	-1.95
11.6606	0.2	105498	26.5	-1.9
11.6976	0.2	105498	26.5	-1.85
11.737	0.2	105498	26.5	-1.8
11.7789	0.2	105498	26.5	-1.75
11.8236	0.2	105498	26.5	-1.7
11.8713	0.2	105498	26.5	-1.65
11.9224	0.2	105498	26.5	-1.6
11.9773	0.2	105498	26.5	-1.55
12.0363	0.2	105498	26.5	-1.5
12.0999	0.2	105498	26.5	-1.45
12.1687	0.2	105498	26.5	-1.4
12.2433	0.2	105498	26.5	-1.35
12.3244	0.2	105498	26.5	-1.3
12.4128	0.2	105498	26.5	-1.25
12.5095	0.2	105498	26.5	-1.2
12.6155	0.2	105498	26.5	-1.15
12.7322	0.2	105498	26.5	-1.1
12.8608	0.2	105498	26.5	-1.05
13.0032	0.2	105498	26.5	-1
13.1612	0.2	105498	26.5	-0.95
13.3369	0.2	105498	26.5	-0.9
13.5329	0.2	105498	26.5	-0.85
13.7518	0.2	105498	26.5	-0.8
13.9968	0.2	105498	26.5	-0.75
14.2713	0.2	105498	26.5	-0.7
14.5788	0.2	105498	26.5	-0.65
14.9234	0.2	105498	26.5	-0.6
15.3088	0.2	105498	26.5	-0.55
15.7391	0.2	105498	26.5	-0.5
16.2179	0.2	105498	26.5	-0.45
16.7483	0.2	105498	26.5	-0.4
17.3328	0.2	105498	26.5	-0.35
17.9724	0.2	105498	26.5	-0.3
18.667	0.2	105498	26.5	-0.25
19.4144	0.2	105498	26.5	-0.2
20.2107	0.2	105498	26.5	-0.15
21.0497	0.2	105498	26.5	-0.1
21.9235	0.2	105498	26.5	-0.05
22.8227	0.2	105498	26.5	0
9.01838	0.25	838004	26.5	-3
9.03217	0.25	838004	26.5	-2.95
9.04649	0.25	838004	26.5	-2.9
9.06137	0.25	838004	26.5	-2.85
9.07683	0.25	838004	26.5	-2.8
9.09291	0.25	838004	26.5	-2.75
9.10965	0.25	838004	26.5	-2.7
9.1271	0.25	838004	26.5	-2.65
9.1453	0.25	838004	26.5	-2.6
9.16429	0.25	838004	26.5	-2.55
9.18412	0.25	838004	26.5	-2.5
9.20487	0.25	838004	26.5	-2.45
9.22659	0.25	838004	26.5	-2.4
9.24934	0.25	838004	26.5	-2.35
9.27321	0.25	838004	26.5	-2.3
9.29828	0.25	838004	26.5	-2.25
9.32464	0.25	838004	26.5	-2.2
9.35239	0.25	838004	26.5	-2.15
9.38165	0.25	838004	26.5	-2.1
9.41254	0.25	838004	26.5	-2.05
9.44519	0.25	838004	26.5	-2
9.47977	0.25	838004	26.5	-1.95
9.51645	0.25	838004	26.5	-1.9
9.55542	0.25	838004	26.5	-1.85
9.59689	0.25	838004	26.5	-1.8
9.64113	0.25	838004	26.5	-1.75
9.6884	0.25	838004	26.5	-1.7
9.73902	0.25	838004	26.5	-1.65
9.79335	0.25	838004	26.5	-1.6
9.85181	0.25	838004	26.5	-1.55
9.91486	0.25	838004	26.5	-1.5
9.98304	0.25	838004	26.5	-1.45
10.057	0.25	838004	26.5	-1.4
10.1374	0.25	838004	26.5	-1.35
10.225	0.25	838004	26.5	-1.3
10.321	0.25	838004	26.5	-1.25
10.4262	0.25	838004	26.5	-1.2
10.5421	0.25	838004	26.5	-1.15
10.6701	0.25	838004	26.5	-1.1
10.8118	0.25	838004	26.5	-1.05
10.9693	0.25	838004	26.5	-1
11.1449	0.25	838004	26.5	-0.95
11.3411	0.25	838004	26.5	-0.9
11.5609	0.25	838004	26.5	-0.85
11.8076	0.25	838004	26.5	-0.8
12.085	0.25	838004	26.5	-0.75
12.3972	0.25	838004	26.5	-0.7
12.7487	0.25	838004	26.5	-0.65
13.1444	0.25	838004	26.5	-0.6
13.5892	0.25	838004	26.5	-0.55
14.0881	0.25	838004	26.5	-0.5
14.6459	0.25	838004	26.5	-0.45
15.2666	0.25	838004	26.5	-0.4
15.9537	0.25	838004	26.5	-0.35
16.709	0.25	838004	26.5	-0.3
17.5326	0.25	838004	26.5	-0.25
18.4227	0.25	838004	26.5	-0.2
19.3749	0.25	838004	26.5	-0.15
20.3823	0.25	838004	26.5	-0.1
21.4357	0.25	838004	26.5	-0.05
22.524	0.25	838004	26.5	0
7.27634	0.3	6.6565e+06	26.5	-3
7.28995	0.3	6.6565e+06	26.5	-2.95
7.30408	0.3	6.6565e+06	26.5	-2.9
7.31878	0.3	6.6565e+06	26.5	-2.85
7.33406	0.3	6.6565e+06	26.5	-2.8
7.34998	0.3	6.6565e+06	26.5	-2.75
7.36656	0.3	6.6565e+06	26.5	-2.7
7.38385	0.3	6.6565e+06	26.5	-2.65
7.4019	0.3	6.6565e+06	26.5	-2.6
7.42076	0.3	6.6565e+06	26.5	-2.55
7.44048	0.3	6.6565e+06	26.5	-2.5
7.46112	0.3	6.6565e+06	26.5	-2.45
7.48275	0.3	6.6565e+06	26.5	-2.4
7.50544	0.3	6.6565e+06	26.5	-2.35
7.52926	0.3	6.6565e+06	26.5	-2.3
7.55432	0.3	6.6565e+06	26.5	-2.25
7.5807	0.3	6.6565e+06	26.5	-2.2
7.6085	0.3	6.6565e+06	26.5	-2.15
7.63786	0.3	6.6565e+06	26.5	-2.1
7.6689	0.3	6.6565e+06	26.5	-2.05
7.70177	0.3	6.6565e+06	26.5	-2
7.73663	0.3	6.6565e+06	26.5	-1.95
7.77367	0.3	6.6565e+06	26.5	-1.9
7.8131	0.3	6.6565e+06	26.5	-1.85
7.85515	0.3	6.6565e+06	26.5	-1.8
7.90008	0.3	6.6565e+06	26.5	-1.75
7.94821	0.3	6.6565e+06	26.5	-1.7
7.99987	0.3	6.6565e+06	26.5	-1.65
8.05545	0.3	6.6565e+06	26.5	-1.6
8.1154	0.3	6.6565e+06	26.5	-1.55
8.18025	0.3	6.6565e+06	26.5	-1.5
8.25058	0.3	6.6565e+06	26.5	-1.45
8.32708	0.3	6.6565e+06	26.5	-1.4
8.41053	0.3	6.6565e+06	26.5	-1.35
8.50187	0.3	6.6565e+06	26.5	-1.3
8.60215	0.3	6.6565e+06	26.5	-1.25
8.71262	0.3	6.6565e+06	26.5	-1.2
8.83471	0.3	6.6565e+06	26.5	-1.15
8.9701	0.3	6.6565e+06	26.5	-1.1
9.12074	0.3	6.6565e+06	26.5	-1.05
9.28887	0.3	6.6565e+06	26.5	-1
9.47712	0.3	6.6565e+06	26.5	-0.95
9.68847	0.3	6.6565e+06	26.5	-0.9
9.92638	0.3	6.6565e+06	26.5	-0.85
10.1947	0.3	6.6565e+06	26.5	-0.8
10.498	0.3	6.6565e+06	26.5	-0.75
10.8409	0.3	6.6565e+06	26.5	-0.7
11.229	0.3	6.6565e+06	26.5	-0.65
11.668	0.3	6.6565e+06	26.5	-0.6
12.1638	0.3	6.6565e+06	26.5	-0.55
12.7226	0.3	6.6565e+06	26.5	-0.5
13.3502	0.3	6.6565e+06	26.5	-0.45
14.0519	0.3	6.6565e+06	26.5	-0.4
14.8321	0.3	6.6565e+06	26.5	-0.35
15.6935	0.3	6.6565e+06	26.5	-0.3
16.637	0.3	6.6565e+06	26.5	-0.25
17.6608	0.3	6.6565e+06	26.5	-0.2
18.7606	0.3	6.6565e+06	26.5	-0.15
19.9288	0.3	6.6565e+06	26.5	-0.1
21.1552	0.3	6.6565e+06	26.5	-0.05
22.427	0.3	6.6565e+06	26.5	0
5.87279	0.35	5.28745e+07	26.5	-3
5.88586	0.35	5.28745e+07	26.5	-2.95
5.89944	0.35	5.28745e+07	26.5	-2.9
5.91356	0.35	5.28745e+07	26.5	-2.85
5.92827	0.35	5.28745e+07	26.5	-2.8
5.94359	0.35	5.28745e+07	26.5	-2.75
5.95957	0.35	5.28745e+07	26.5	-2.7
5.97625	0.35	5.28745e+07	26.5	-2.65
5.99368	0.35	5.28745e+07	26.5	-2.6
6.0119	0.35	5.28745e+07	26.5	-2.55
6.03097	0.35	5.28745e+07	26.5	-2.5
6.05096	0.35	5.28745e+07	26.5	-2.45
6.07192	0.35	5.28745e+07	26.5	-2.4
6.09394	0.35	5.28745e+07	26.5	-2.35
6.11709	0.35	5.28745e+07	26.5	-2.3
6.14147	0.35	5.28745e+07	26.5	-2.25
6.16717	0.35	5.28745e+07	26.5	-2.2
6.19429	0.35	5.28745e+07	26.5	-2.15
6.22298	0.35	5.28745e+07	26.5	-2.1
6.25335	0.35	5.28745e+07	26.5	-2.05
6.28557	0.35	5.28745e+07	26.5	-2
6.3198	0.35	5.28745e+07	26.5	-1.95
6.35623	0.35	5.28745e+07	26.5	-1.9
6.39509	0.35	5.28745e+07	26.5	-1.85
6.43662	0.35	5.28745e+07	26.5	-1.8
6.4811	0.35	5.28745e+07	26.5	-1.75
6.52885	0.35	5.28745e+07	26.5	-1.7
6.58023	0.35	5.28745e+07	26.5	-1.65
6.63566	0.35	5.28745e+07	26.5	-1.6
6.69561	0.35	5.28745e+07	26.5	-1.55
6.76065	0.35	5.28745e+07	26.5	-1.5
6.8314	0.35	5.28745e+07	26.5	-1.45
6.90862	0.35	5.28745e+07	26.5	-1.4
6.99315	0.35	5.28745e+07	26.5	-1.35
7.086	0.35	5.28745e+07	26.5	-1.3
7.18834	0.35	5.28745e+07	26.5	-1.25
7.30153	0.35	5.28745e+07	26.5	-1.2
7.42716	0.35	5.28745e+07	26.5	-1.15
7.56708	0.35	5.28745e+07	26.5	-1.1
7.72347	0.35	5.28745e+07	26.5	-1.05
7.89883	0.35	5.28745e+07	26.5	-1
8.09612	0.35	5.28745e+07	26.5	-0.95
8.31871	0.35	5.28745e+07	26.5	-0.9
8.57051	0.35	5.28745e+07	26.5	-0.85
8.85597	0.35	5.28745e+07	26.5	-0.8
9.18014	0.35	5.28745e+07	26.5	-0.75
9.54865	0.35	5.28745e+07	26.5	-0.7
9.96773	0.35	5.28745e+07	26.5	-0.65
10.4441	0.35	5.28745e+07	26.5	-0.6
10.9848	0.35	5.28745e+07	26.5	-0.55
11.597	0.35	5.28745e+07	26.5	-0.5
12.288	0.35	5.28745e+07	26.5	-0.45
13.0641	0.35	5.28745e+07	26.5	-0.4
13.9308	0.35	5.28745e+07	26.5	-0.35
14.8919	0.35	5.28745e+07	26.5	-0.3
15.949	0.35	5.28745e+07	26.5	-0.25
17.1009	0.35	5.28745e+07	26.5	-0.2
18.3431	0.35	5.28745e+07	26.5	-0.15
19.6679	0.35	5.28745e+07	26.5	-0.1
21.0641	0.35	5.28745e+07	26.5	-0.05
22.5173	0.35	5.28745e+07	26.5	0
4.74166	0.4	4.19997e+08	26.5	-3
4.75395	0.4	4.19997e+08	26.5	-2.95
4.76674	0.4	4.19997e+08	26.5	-2.9
4.78005	0.4	4.19997e+08	26.5	-2.85
4.79392	0.4	4.19997e+08	26.5	-2.8
4.80839	0.4	4.19997e+08	26.5	-2.75
4.82348	0.4	4.19997e+08	26.5	-2.7
4.83926	0.4	4.19997e+08	26.5	-2.65
4.85575	0.4	4.19997e+08	26.5	-2.6
4.87302	0.4	4.19997e+08	26.5	-2.55
4.89111	0.4	4.19997e+08	26.5	-2.5
4.91009	0.4	4.19997e+08	26.5	-2.45
4.93002	0.4	4.19997e+08	26.5	-2.4
4.95098	0.4	4.19997e+08	26.5	-2.35
4.97304	0.4	4.19997e+08	26.5	-2.3
4.9963	0.4	4.19997e+08	26.5	-2.25
5.02086	0.4	4.19997e+08	26.5	-2.2
5.04683	0.4	4.19997e+08	26.5	-2.15
5.07432	0.4	4.19997e+08	26.5	-2.1
5.10348	0.4	4.19997e+08	26.5	-2.05
5.13447	0.4	4.19997e+08	26.5	-2
5.16746	0.4	4.19997e+08	26.5	-1.95
5.20263	0.4	4.19997e+08	26.5	-1.9
5.24023	0.4	4.19997e+08	26.5	-1.85
5.2805	0.4	4.19997e+08	26.5	-1.8
5.32373	0.4	4.19997e+08	26.5	-1.75
5.37025	0.4	4.19997e+08	26.5	-1.7
5.42045	0.4	4.19997e+08	26.5	-1.65
5.47474	0.4	4.19997e+08	26.5	-1.6
5.53365	0.4	4.19997e+08	26.5	-1.55
5.59775	0.4	4.19997e+08	26.5	-1.5
5.66772	0.4	4.19997e+08	26.5	-1.45
5.74434	0.4	4.19997e+08	26.5	-1.4
5.82854	0.4	4.19997e+08	26.5	-1.35
5.92138	0.4	4.19997e+08	26.5	-1.3
6.02412	0.4	4.19997e+08	26.5	-1.25
6.13825	0.4	4.19997e+08	26.5	-1.2
6.26547	0.4	4.19997e+08	26.5	-1.15
6.40783	0.4	4.19997e+08	26.5	-1.1
6.56768	0.4	4.19997e+08	26.5	-1.05
6.74782	0.4	4.19997e+08	26.5	-1
6.95149	0.4	4.19997e+08	26.5	-0.95
7.18244	0.4	4.19997e+08	26.5	-0.9
7.44503	0.4	4.19997e+08	26.5	-0.85
7.74427	0.4	4.19997e+08	26.5	-0.8
8.08583	0.4	4.19997e+08	26.5	-0.75
8.4761	0.4	4.19997e+08	26.5	-0.7
8.92217	0.4	4.19997e+08	26.5	-0.65
9.43173	0.4	4.19997e+08	26.5	-0.6
10.013	0.4	4.19997e+08	26.5	-0.55
10.6743	0.4	4.19997e+08	26.5	-0.5
11.4241	0.4	4.19997e+08	26.5	-0.45
12.2702	0.4	4.19997e+08	26.5	-0.4
13.2191	0.4	4.19997e+08	26.5	-0.35
14.276	0.4	4.19997e+08	26.5	-0.3
15.4433	0.4	4.19997e+08	26.5	-0.25
16.7204	0.4	4.19997e+08	26.5	-0.2
18.1031	0.4	4.19997e+08	26.5	-0.15
19.5832	0.4	4.19997e+08	26.5	-0.1
21.1489	0.4	4.19997e+08	26.5	-0.05
22.7846	0.4	4.19997e+08	26.5	0
3.82979	0.45	3.33615e+09	26.5	-3
3.84118	0.45	3.33615e+09	26.5	-2.95
3.85305	0.45	3.33615e+09	26.5	-2.9
3.86541	0.45	3.33615e+09	26.5	-2.85
3.8783	0.45	3.33615e+09	26.5	-2.8
3.89175	0.45	3.33615e+09	26.5	-2.75
3.90581	0.45	3.33615e+09	26.5	-2.7
3.9205	0.45	3.33615e+09	26.5	-2.65
3.93589	0.45	3.33615e+09	26.5	-2.6
3.95201	0.45	3.33615e+09	26.5	-2.55
3.96892	0.45	3.33615e+09	26.5	-2.5
3.98668	0.45	3.33615e+09	26.5	-2.45
4.00536	0.45	3.33615e+09	26.5	-2.4
4.02502	0.45	3.33615e+09	26.5	-2.35
4.04575	0.45	3.33615e+09	26.5	-2.3
4.06763	0.45	3.33615e+09	26.5	-2.25
4.09077	0.45	3.33615e+09	26.5	-2.2
4.11527	0.45	3.33615e+09	26.5	-2.15
4.14125	0.45	3.33615e+09	26.5	-2.1
4.16887	0.45	3.33615e+09	26.5	-2.05
4.19826	0.45	3.33615e+09	26.5	-2
4.22961	0.45	3.33615e+09	26.5	-1.95
4.26312	0.45	3.33615e+09	26.5	-1.9
4.299	0.45	3.33615e+09	26.5	-1.85
4.33753	0.45	3.33615e+09	26.5	-1.8
4.379	0.45	3.33615e+09	26.5	-1.75
4.42373	0.45	3.33615e+09	26.5	-1.7
4.47214	0.45	3.33615e+09	26.5	-1.65
4.52465	0.45	3.33615e+09	26.5	-1.6
4.58181	0.45	3.33615e+09	26.5	-1.55
4.64421	0.45	3.33615e+09	26.5	-1.5
4.71257	0.45	3.33615e+09	26.5	-1.45
4.7877	0.45	3.33615e+09	26.5	-1.4
4.87058	0.45	3.33615e+09	26.5	-1.35
4.96236	0.45	3.33615e+09	26.5	-1.3
5.06436	0.45	3.33615e+09	26.5	-1.25
5.17816	0.45	3.33615e+09	26.5	-1.2
5.30562	0.45	3.33615e+09	26.5	-1.15
5.44892	0.45	3.33615e+09	26.5	-1.1
5.61065	0.45	3.33615e+09	26.5	-1.05
5.79381	0.45	3.33615e+09	26.5	-1
6.00196	0.45	3.33615e+09	26.5	-0.95
6.23924	0.45	3.33615e+09	26.5	-0.9
6.51044	0.45	3.33615e+09	26.5	-0.85
6.82112	0.45	3.33615e+09	26.5	-0.8
7.17758	0.45	3.33615e+09	26.5	-0.75
7.58701	0.45	3.33615e+09	26.5	-0.7
8.05735	0.45	3.33615e+09	26.5	-0.65
8.59733	0.45	3.33615e+09	26.5	-0.6
9.21629	0.45	3.33615e+09	26.5	-0.55
9.9239	0.45	3.33615e+09	26.5	-0.5
10.7299	0.45	3.33615e+09	26.5	-0.45
11.6434	0.45	3.33615e+09	26.5	-0.4
12.6725	0.45	3.33615e+09	26.5	-0.35
13.8234	0.45	3.33615e+09	26.5	-0.3
15.0997	0.45	3.33615e+09	26.5	-0.25
16.5015	0.45	3.33615e+09	26.5	-0.2
18.0251	0.45	3.33615e+09	26.5	-0.15
19.6621	0.45	3.33615e+09	26.5	-0.1
21.4	0.45	3.33615e+09	26.5	-0.05
23.2219	0.45	3.33615e+09	26.5	0
3.09447	0.5	2.65e+10	26.5	-3
3.10491	0.5	2.65e+10	26.5	-2.95
3.11578	0.5	2.65e+10	26.5	-2.9
3.12713	0.5	2.65e+10	26.5	-2.85
3.13897	0.5	2.65e+10	26.5	-2.8
3.15134	0.5	2.65e+10	26.5	-2.75
3.16427	0.5	2.65e+10	26.5	-2.7
3.17781	0.5	2.65e+10	26.5	-2.65
3.192	0.5	2.65e+10	26.5	-2.6
3.20688	0.5	2.65e+10	26.5	-2.55
3.22251	0.5	2.65e+10	26.5	-2.5
3.23895	0.5	2.65e+10	26.5	-2.45
3.25625	0.5	2.65e+10	26.5	-2.4
3.27449	0.5	2.65e+10	26.5	-2.35
3.29375	0.5	2.65e+10	26.5	-2.3
3.31412	0.5	2.65e+10	26.5	-2.25
3.33568	0.5	2.65e+10	26.5	-2.2
3.35855	0.5	2.65e+10	26.5	-2.15
3.38285	0.5	2.65e+10	26.5	-2.1
3.40872	0.5	2.65e+10	26.5	-2.05
3.43631	0.5	2.65e+10	26.5	-2
3.4658	0.5	2.65e+10	26.5	-1.95
3.49739	0.5	2.65e+10	26.5	-1.9
3.5313	0.5	2.65e+10	26.5	-1.85
3.5678	0.5	2.65e+10	26.5	-1.8
3.60719	0.5	2.65e+10	26.5	-1.75
3.6498	0.5	2.65e+10	26.5	-1.7
3.69604	0.5	2.65e+10	26.5	-1.65
3.74637	0.5	2.65e+10	26.5	-1.6
3.80133	0.5	2.65e+10	26.5	-1.55
3.86155	0.5	2.65e+10	26.5	-1.5
3.92775	0.5	2.65e+10	26.5	-1.45
4.00082	0.5	2.65e+10	26.5	-1.4
4.08175	0.5	2.65e+10	26.5	-1.35
4.17175	0.5	2.65e+10	26.5	-1.3
4.27224	0.5	2.65e+10	26.5	-1.25
4.38488	0.5	2.65e+10	26.5	-1.2
4.51166	0.5	2.65e+10	26.5	-1.15
4.65491	0.5	2.65e+10	26.5	-1.1
4.81741	0.5	2.65e+10	26.5	-1.05
5.00242	0.5	2.65e+10	26.5	-1
5.21379	0.5	2.65e+10	26.5	-0.95
5.45602	0.5	2.65e+10	26.5	-0.9
5.73437	0.5	2.65e+10	26.5	-0.85
6.05493	0.5	2.65e+10	26.5	-0.8
6.4247	0.5	2.65e+10	26.5	-0.75
6.8516	0.5	2.65e+10	26.5	-0.7
7.34454	0.5	2.65e+10	26.5	-0.65
7.91328	0.5	2.65e+10	26.5	-0.6
8.56837	0.5	2.65e+10	26.5	-0.55
9.32082	0.5	2.65e+10	26.5	-0.5
10.1818	0.5	2.65e+10	26.5	-0.45
11.1619	0.5	2.65e+10	26.5	-0.4
12.2707	0.5	2.65e+10	26.5	-0.35
13.5158	0.5	2.65e+10	26.5	-0.3
14.902	0.5	2.65e+10	26.5	-0.25
16.4305	0.5	2.65e+10	26.5	-0.2
18.0977	0.5	2.65e+10	26.5	-0.15
19.8955	0.5	2.65e+10	26.5	-0.1
21.8107	0.5	2.65e+10	26.5	-0.05
23.8253	0.5	2.65e+10	26.5	0
2.50132	0.55	2.10497e+11	26.5	-3
2.5108	0.55	2.10497e+11	26.5	-2.95
2.52068	0.55	2.10497e+11	26.5	-2.9
2.53099	0.55	2.10497e+11	26.5	-2.85
2.54177	0.55	2.10497e+11	26.5	-2.8
2.55304	0.55	2.10497e+11	26.5	-2.75
2.56484	0.55	2.10497e+11	26.5	-2.7
2.5772	0.55	2.10497e+11	26.5	-2.65
2.59017	0.55	2.10497e+11	26.5	-2.6
2.60379	0.55	2.10497e+11	26.5	-2.55
2.61811	0.55	2.10497e+11	26.5	-2.5
2.63318	0.55	2.10497e+11	26.5	-2.45
2.64908	0.55	2.10497e+11	26.5	-2.4
2.66586	0.55	2.10497e+11	26.5	-2.35
2.6836	0.55	2.10497e+11	26.5	-2.3
2.70239	0.55	2.10497e+11	26.5	-2.25
2.72231	0.55	2.10497e+11	26.5	-2.2
2.74349	0.55	2.10497e+11	26.5	-2.15
2.76603	0.55	2.10497e+11	26.5	-2.1
2.79007	0.55	2.10497e+11	26.5	-2.05
2.81577	0.55	2.10497e+11	26.5	-2
2.84329	0.55	2.10497e+11	26.5	-1.95
2.87284	0.55	2.10497e+11	26.5	-1.9
2.90465	0.55	2.10497e+11	26.5	-1.85
2.93897	0.55	2.10497e+11	26.5	-1.8
2.97611	0.55	2.10497e+11	26.5	-1.75
3.01641	0.55	2.10497e+11	26.5	-1.7
3.06029	0.55	2.10497e+11	26.5	-1.65
3.1082	0.55	2.10497e+11	26.5	-1.6
3.16071	0.55	2.10497e+11	26.5	-1.55
3.21846	0.55	2.10497e+11	26.5	-1.5
3.28221	0.55	2.10497e+11	26.5	-1.45
3.35285	0.55	2.10497e+11	26.5	-1.4
3.43144	0.55	2.10497e+11	26.5	-1.35
3.51924	0.55	2.10497e+11	26.5	-1.3
3.61774	0.55	2.10497e+11	26.5	-1.25
3.7287	0.55	2.10497e+11	26.5	-1.2
3.85422	0.55	2.10497e+11	26.5	-1.15
3.9968	0.55	2.10497e+11	26.5	-1.1
4.15939	0.55	2.10497e+11	26.5	-1.05
4.3455	0.55	2.10497e+11	26.5	-1
4.55929	0.55	2.10497e+11	26.5	-0.95
4.80564	0.55	2.10497e+11	26.5	-0.9
5.09026	0.55	2.10497e+11	26.5	-0.85
5.41981	0.55	2.10497e+11	26.5	-0.8
5.80196	0.55	2.10497e+11	26.5	-0.75
6.24546	0.55	2.10497e+11	26.5	-0.7
6.76017	0.55	2.10497e+11	26.5	-0.65
7.35697	0.55	2.10497e+11	26.5	-0.6
8.04767	0.55	2.10497e+11	26.5	-0.55
8.84469	0.55	2.10497e+11	26.5	-0.5
9.76069	0.55	2.10497e+11	26.5	-0.45
10.808	0.55	2.10497e+11	26.5	-0.4
11.9976	0.55	2.10497e+11	26.5	-0.35
13.3389	0.55	2.10497e+11	26.5	-0.3
14.8379	0.55	2.10497e+11	26.5	-0.25
16.4967	0.55	2.10497e+11	26.5	-0.2
18.3125	0.55	2.10497e+11	26.5	-0.15
20.2774	0.55	2.10497e+11	26.5	-0.1
22.3774	0.55	2.10497e+11	26.5	-0.05
24.5936	0.55	2.10497e+11	26.5	0
2.0227	0.6	1.67204e+12	26.5	-3
2.03124	0.6	1.67204e+12	26.5	-2.95
2.04016	0.6	1.67204e+12	26.5	-2.9
2.04947	0.6	1.67204e+12	26.5	-2.85
2.05921	0.6	1.67204e+12	26.5	-2.8
2.0694	0.6	1.67204e+12	26.5	-2.75
2.08008	0.6	1.67204e+12	26.5	-2.7
2.09128	0.6	1.67204e+12	26.5	-2.65
2.10305	0.6	1.67204e+12	26.5	-2.6
2.11543	0.6	1.67204e+12	26.5	-2.55
2.12845	0.6	1.67204e+12	26.5	-2.5
2.14219	0.6	1.67204e+12	26.5	-2.45
2.15669	0.6	1.67204e+12	26.5	-2.4
2.17202	0.6	1.67204e+12	26.5	-2.35
2.18825	0.6	1.67204e+12	26.5	-2.3
2.20547	0.6	1.67204e+12	26.5	-2.25
2.22377	0.6	1.67204e+12	26.5	-2.2
2.24324	0.6	1.67204e+12	26.5	-2.15
2.26402	0.6	1.67204e+12	26.5	-2.1
2.28622	0.6	1.67204e+12	26.5	-2.05
2.31001	0.6	1.67204e+12	26.5	-2
2.33555	0.6	1.67204e+12	26.5	-1.95
2.36303	0.6	1.67204e+12	26.5	-1.9
2.3927	0.6	1.67204e+12	26.5	-1.85
2.42479	0.6	1.67204e+12	26.5	-1.8
2.45963	0.6	1.67204e+12	26.5	-1.75
2.49756	0.6	1.67204e+12	26.5	-1.7
2.53899	0.6	1.67204e+12	26.5	-1.65
2.58439	0.6	1.67204e+12	26.5	-1.6
2.63434	0.6	1.67204e+12	26.5	-1.55
2.68949	0.6	1.67204e+12	26.5	-1.5
2.75062	0.6	1.67204e+12	26.5	-1.45
2.81867	0.6	1.67204e+12	26.5	-1.4
2.89473	0.6	1.67204e+12	26.5	-1.35
2.98011	0.6	1.67204e+12	26.5	-1.3
3.07636	0.6	1.67204e+12	26.5	-1.25
3.18536	0.6	1.67204e+12	26.5	-1.2
3.30931	0.6	1.67204e+12	26.5	-1.15
3.45086	0.6	1.67204e+12	26.5	-1.1
3.61318	0.6	1.67204e+12	26.5	-1.05
3.8	0.6	1.67204e+12	26.5	-1
4.0158	0.6	1.67204e+12	26.5	-0.95
4.26584	0.6	1.67204e+12	26.5	-0.9
4.55632	0.6	1.67204e+12	26.5	-0.85
4.89447	0.6	1.67204e+12	26.5	-0.8
5.28867	0.6	1.67204e+12	26.5	-0.75
5.74854	0.6	1.67204e+12	26.5	-0.7
6.28492	0.6	1.67204e+12	26.5	-0.65
6.90988	0.6	1.67204e+12	26.5	-0.6
7.63657	0.6	1.67204e+12	26.5	-0.55
8.47892	0.6	1.67204e+12	26.5	-0.5
9.45121	0.6	1.67204e+12	26.5	-0.45
10.5675	0.6	1.67204e+12	26.5	-0.4
11.8406	0.6	1.67204e+12	26.5	-0.35
13.2815	0.6	1.67204e+12	26.5	-0.3
14.8976	0.6	1.67204e+12	26.5	-0.25
16.6925	0.6	1.67204e+12	26.5	-0.2
18.664	0.6	1.67204e+12	26.5	-0.15
20.8042	0.6	1.67204e+12	26.5	-0.1
23.099	0.6	1.67204e+12	26.5	-0.05
25.5283	0.6	1.67204e+12	26.5	0
1.63637	0.65	1.32815e+13	26.5	-3
1.64402	0.65	1.32815e+13	26.5	-2.95
1.65201	0.65	1.32815e+13	26.5	-2.9
1.66037	0.65	1.32815e+13	26.5	-2.85
1.66911	0.65	1.32815e+13	26.5	-2.8
1.67828	0.65	1.32815e+13	26.5	-2.75
1.68789	0.65	1.32815e+13	26.5	-2.7
1.69799	0.65	1.32815e+13	26.5	-2.65
1.70861	0.65	1.32815e+13	26.5	-2.6
1.71979	0.65	1.32815e+13	26.5	-2.55
1.73157	0.65	1.32815e+13	26.5	-2.5
1.74401	0.65	1.32815e+13	26.5	-2.45
1.75717	0.65	1.32815e+13	26.5	-2.4
1.7711	0.65	1.32815e+13	26.5	-2.35
1.78587	0.65	1.32815e+13	26.5	-2.3
1.80158	0.65	1.32815e+13	26.5	-2.25
1.81829	0.65	1.32815e+13	26.5	-2.2
1.83612	0.65	1.32815e+13	26.5	-2.15
1.85517	0.65	1.32815e+13	26.5	-2.1
1.87558	0.65	1.32815e+13	26.5	-2.05
1.8975	0.65	1.32815e+13	26.5	-2
1.92109	0.65	1.32815e+13	26.5	-1.95
1.94654	0.65	1.32815e+13	26.5	-1.9
1.97409	0.65	1.32815e+13	26.5	-1.85
2.00399	0.65	1.32815e+13	26.5	-1.8
2.03655	0.65	1.32815e+13	26.5	-1.75
2.07212	0.65	1.32815e+13	26.5	-1.7
2.1111	0.65	1.32815e+13	26.5	-1.65
2.154	0.65	1.32815e+13	26.5	-1.6
2.20137	0.65	1.32815e+13	26.5	-1.55
2.2539	0.65	1.32815e+13	26.5	-1.5
2.31239	0.65	1.32815e+13	26.5	-1.45
2.3778	0.65	1.32815e+13	26.5	-1.4
2.45126	0.65	1.32815e+13	26.5	-1.35
2.53415	0.65	1.32815e+13	26.5	-1.3
2.62808	0.65	1.32815e+13	26.5	-1.25
2.73501	0.65	1.32815e+13	26.5	-1.2
2.85728	0.65	1.32815e+13	26.5	-1.15
2.9977	0.65	1.32815e+13	26.5	-1.1
3.15961	0.65	1.32815e+13	26.5	-1.05
3.34703	0.65	1.32815e+13	26.5	-1
3.56473	0.65	1.32815e+13	26.5	-0.95
3.81838	0.65	1.32815e+13	26.5	-0.9
4.11468	0.65	1.32815e+13	26.5	-0.85
4.46147	0.65	1.32815e+13	26.5	-0.8
4.86788	0.65	1.32815e+13	26.5	-0.75
5.34441	0.65	1.32815e+13	26.5	-0.7
5.90298	0.65	1.32815e+13	26.5	-0.65
6.55691	0.65	1.32815e+13	26.5	-0.6
7.32076	0.65	1.32815e+13	26.5	-0.55
8.21008	0.65	1.32815e+13	26.5	-0.5
9.24092	0.65	1.32815e+13	26.5	-0.45
10.4292	0.65	1.32815e+13	26.5	-0.4
11.7896	0.65	1.32815e+13	26.5	-0.35
13.335	0.65	1.32815e+13	26.5	-0.3
15.0745	0.65	1.32815e+13	26.5	-0.25
17.0128	0.65	1.32815e+13	26.5	-0.2
19.1489	0.65	1.32815e+13	26.5	-0.15
21.4751	0.65	1.32815e+13	26.5	-0.1
23.9769	0.65	1.32815e+13	26.5	-0.05
26.633	0.65	1.32815e+13	26.5	0
1.32443	0.7	105498400196678	26.5	-3
1.33124	0.7	105498400196678	26.5	-2.95
1.33837	0.7	105498400196678	26.5	-2.9
1.34583	0.7	105498400196678	26.5	-2.85
1.35365	0.7	105498400196678	26.5	-2.8
1.36185	0.7	105498400196678	26.5	-2.75
1.37046	0.7	105498400196678	26.5	-2.7
1.37952	0.7	105498400196678	26.5	-2.65
1.38906	0.7	105498400196678	26.5	-2.6
1.39911	0.7	105498400196678	26.5	-2.55
1.40972	0.7	105498400196678	26.5	-2.5
1.42094	0.7	105498400196678	26.5	-2.45
1.43282	0.7	105498400196678	26.5	-2.4
1.44543	0.7	105498400196678	26.5	-2.35
1.45882	0.7	105498400196678	26.5	-2.3
1.47308	0.7	105498400196678	26.5	-2.25
1.48829	0.7	105498400196678	26.5	-2.2
1.50454	0.7	105498400196678	26.5	-2.15
1.52195	0.7	105498400196678	26.5	-2.1
1.54065	0.7	105498400196678	26.5	-2.05
1.56077	0.7	105498400196678	26.5	-2
1.58249	0.7	105498400196678	26.5	-1.95
1.60599	0.7	105498400196678	26.5	-1.9
1.63151	0.7	105498400196678	26.5	-1.85
1.65929	0.7	105498400196678	26.5	-1.8
1.68964	0.7	105498400196678	26.5	-1.75
1.72291	0.7	105498400196678	26.5	-1.7
1.75953	0.7	105498400196678	26.5	-1.65
1.79998	0.7	105498400196678	26.5	-1.6
1.84484	0.7	105498400196678	26.5	-1.55
1.89481	0.7	105498400196678	26.5	-1.5
1.95071	0.7	105498400196678	26.5	-1.45
2.01353	0.7	105498400196678	26.5	-1.4
2.08444	0.7	105498400196678	26.5	-1.35
2.16487	0.7	105498400196678	26.5	-1.3
2.25652	0.7	105498400196678	26.5	-1.25
2.36143	0.7	105498400196678	26.5	-1.2
2.48206	0.7	105498400196678	26.5	-1.15
2.62139	0.7	105498400196678	26.5	-1.1
2.78297	0.7	105498400196678	26.5	-1.05
2.97107	0.7	105498400196678	26.5	-1
3.19081	0.7	105498400196678	26.5	-0.95
3.44827	0.7	105498400196678	26.5	-0.9
3.75066	0.7	105498400196678	26.5	-0.85
4.10649	0.7	105498400196678	26.5	-0.8
4.52566	0.7	105498400196678	26.5	-0.75
5.01963	0.7	105498400196678	26.5	-0.7
5.60144	0.7	105498400196678	26.5	-0.65
6.28575	0.7	105498400196678	26.5	-0.6
7.08864	0.7	105498400196678	26.5	-0.55
8.0274	0.7	105498400196678	26.5	-0.5
9.11997	0.7	105498400196678	26.5	-0.45
10.3842	0.7	105498400196678	26.5	-0.4
11.8371	0.7	105498400196678	26.5	-0.35
13.4933	0.7	105498400196678	26.5	-0.3
15.3638	0.7	105498400196678	26.5	-0.25
17.4549	0.7	105498400196678	26.5	-0.2
19.7664	0.7	105498400196678	26.5	-0.15
22.2913	0.7	105498400196678	26.5	-0.1
25.0145	0.7	105498400196678	26.5	-0.05
27.9139	0.7	105498400196678	26.5	0
1.07245	0.75	838003579944620	26.5	-3
1.0785	0.75	838003579944620	26.5	-2.95
1.08483	0.75	838003579944620	26.5	-2.9
1.09147	0.75	838003579944620	26.5	-2.85
1.09843	0.75	838003579944620	26.5	-2.8
1.10574	0.75	838003579944620	26.5	-2.75
1.11342	0.75	838003579944620	26.5	-2.7
1.12151	0.75	838003579944620	26.5	-2.65
1.13005	0.75	838003579944620	26.5	-2.6
1.13905	0.75	838003579944620	26.5	-2.55
1.14858	0.75	838003579944620	26.5	-2.5
1.15866	0.75	838003579944620	26.5	-2.45
1.16936	0.75	838003579944620	26.5	-2.4
1.18072	0.75	838003579944620	26.5	-2.35
1.19282	0.75	838003579944620	26.5	-2.3
1.20573	0.75	838003579944620	26.5	-2.25
1.21952	0.75	838003579944620	26.5	-2.2
1.2343	0.75	838003579944620	26.5	-2.15
1.25017	0.75	838003579944620	26.5	-2.1
1.26725	0.75	838003579944620	26.5	-2.05
1.28568	0.75	838003579944620	26.5	-2
1.30563	0.75	838003579944620	26.5	-1.95
1.32729	0.75	838003579944620	26.5	-1.9
1.35087	0.75	838003579944620	26.5	-1.85
1.37664	0.75	838003579944620	26.5	-1.8
1.40489	0.75	838003579944620	26.5	-1.75
1.43599	0.75	838003579944620	26.5	-1.7
1.47034	0.75	838003579944620	26.5	-1.65
1.50845	0.75	838003579944620	26.5	-1.6
1.55092	0.75	838003579944620	26.5	-1.55
1.59844	0.75	838003579944620	26.5	-1.5
1.65187	0.75	838003579944620	26.5	-1.45
1.71221	0.75	838003579944620	26.5	-1.4
1.7807	0.75	838003579944620	26.5	-1.35
1.8588	0.75	838003579944620	26.5	-1.3
1.94829	0.75	838003579944620	26.5	-1.25
2.05133	0.75	838003579944620	26.5	-1.2
2.17049	0.75	838003579944620	26.5	-1.15
2.30891	0.75	838003579944620	26.5	-1.1
2.47037	0.75	838003579944620	26.5	-1.05
2.65942	0.75	838003579944620	26.5	-1
2.88153	0.75	838003579944620	26.5	-0.95
3.14321	0.75	838003579944620	26.5	-0.9
3.45224	0.75	838003579944620	26.5	-0.85
3.8178	0.75	838003579944620	26.5	-0.8
4.25063	0.75	838003579944620	26.5	-0.75
4.76321	0.75	838003579944620	26.5	-0.7
5.36979	0.75	838003579944620	26.5	-0.65
6.08645	0.75	838003579944620	26.5	-0.6
6.93092	0.75	838003579944620	26.5	-0.55
7.92234	0.75	838003579944620	26.5	-0.5
9.08069	0.75	838003579944620	26.5	-0.45
10.4261	0.75	838003579944620	26.5	-0.4
11.9776	0.75	838003579944620	26.5	-0.35
13.7522	0.75	838003579944620	26.5	-0.3
15.763	0.75	838003579944620	26.5	-0.25
18.0178	0.75	838003579944620	26.5	-0.2
20.5177	0.75	838003579944620	26.5	-0.15
23.256	0.75	838003579944620	26.5	-0.1
26.2176	0.75	838003579944620	26.5	-0.05
29.3791	0.75	838003579944620	26.5	0
0.868842	0.8	6656499043500374	26.5	-3
0.874191	0.8	6656499043500374	26.5	-2.95
0.879797	0.8	6656499043500374	26.5	-2.9
0.885677	0.8	6656499043500374	26.5	-2.85
0.891853	0.8	6656499043500374	26.5	-2.8
0.898347	0.8	6656499043500374	26.5	-2.75
0.905184	0.8	6656499043500374	26.5	-2.7
0.912392	0.8	6656499043500374	26.5	-2.65
0.920002	0.8	6656499043500374	26.5	-2.6
0.928048	0.8	6656499043500374	26.5	-2.55
0.936568	0.8	6656499043500374	26.5	-2.5
0.945605	0.8	6656499043500374	26.5	-2.45
0.955209	0.8	6656499043500374	26.5	-2.4
0.965432	0.8	6656499043500374	26.5	-2.35
0.976336	0.8	6656499043500374	26.5	-2.3
0.987992	0.8	6656499043500374	26.5	-2.25
1.00048	0.8	6656499043500374	26.5	-2.2
1.01388	0.8	6656499043500374	26.5	-2.15
1.02832	0.8	6656499043500374	26.5	-2.1
1.04389	0.8	6656499043500374	26.5	-2.05
1.06075	0.8	6656499043500374	26.5	-2
1.07905	0.8	6656499043500374	26.5	-1.95
1.09898	0.8	6656499043500374	26.5	-1.9
1.12076	0.8	6656499043500374	26.5	-1.85
1.14464	0.8	6656499043500374	26.5	-1.8
1.17093	0.8	6656499043500374	26.5	-1.75
1.19997	0.8	6656499043500374	26.5	-1.7
1.23221	0.8	6656499043500374	26.5	-1.65
1.26813	0.8	6656499043500374	26.5	-1.6
1.30834	0.8	6656499043500374	26.5	-1.55
1.35356	0.8	6656499043500374	26.5	-1.5
1.40467	0.8	6656499043500374	26.5	-1.45
1.46271	0.8	6656499043500374	26.5	-1.4
1.52894	0.8	6656499043500374	26.5	-1.35
1.6049	0.8	6656499043500374	26.5	-1.3
1.69245	0.8	6656499043500374	26.5	-1.25
1.79382	0.8	6656499043500374	26.5	-1.2
1.91175	0.8	6656499043500374	26.5	-1.15
2.04956	0.8	6656499043500374	26.5	-1.1
2.21124	0.8	6656499043500374	26.5	-1.05
2.40165	0.8	6656499043500374	26.5	-1
2.62661	0.8	6656499043500374	26.5	-0.95
2.89312	0.8	6656499043500374	26.5	-0.9
3.20954	0.8	6656499043500374	26.5	-0.85
3.58579	0.8	6656499043500374	26.5	-0.8
4.0335	0.8	6656499043500374	26.5	-0.75
4.56623	0.8	6656499043500374	26.5	-0.7
5.19953	0.8	6656499043500374	26.5	-0.65
5.95102	0.8	6656499043500374	26.5	-0.6
6.8402	0.8	6656499043500374	26.5	-0.55
7.88822	0.8	6656499043500374	26.5	-0.5
9.11728	0.8	6656499043500374	26.5	-0.45
10.5498	0.8	6656499043500374	26.5	-0.4
12.2075	0.8	6656499043500374	26.5	-0.35
14.1095	0.8	6656499043500374	26.5	-0.3
16.2713	0.8	6656499043500374	26.5	-0.25
18.7025	0.8	6656499043500374	26.5	-0.2
21.4056	0.8	6656499043500374	26.5	-0.15
24.3744	0.8	6656499043500374	26.5	-0.1
27.5937	0.8	6656499043500374	26.5	-0.05
31.039	0.8	6656499043500374	26.5	0
0.70425	0.85	52874451346675496	26.5	-3
0.708968	0.85	52874451346675496	26.5	-2.95
0.713917	0.85	52874451346675496	26.5	-2.9
0.719114	0.85	52874451346675496	26.5	-2.85
0.724579	0.85	52874451346675496	26.5	-2.8
0.730333	0.85	52874451346675496	26.5	-2.75
0.736399	0.85	52874451346675496	26.5	-2.7
0.742804	0.85	52874451346675496	26.5	-2.65
0.749575	0.85	52874451346675496	26.5	-2.6
0.756746	0.85	52874451346675496	26.5	-2.55
0.764352	0.85	52874451346675496	26.5	-2.5
0.772434	0.85	52874451346675496	26.5	-2.45
0.781037	0.85	52874451346675496	26.5	-2.4
0.790215	0.85	52874451346675496	26.5	-2.35
0.800024	0.85	52874451346675496	26.5	-2.3
0.810533	0.85	52874451346675496	26.5	-2.25
0.821817	0.85	52874451346675496	26.5	-2.2
0.833963	0.85	52874451346675496	26.5	-2.15
0.847073	0.85	52874451346675496	26.5	-2.1
0.861263	0.85	52874451346675496	26.5	-2.05
0.876668	0.85	52874451346675496	26.5	-2
0.893445	0.85	52874451346675496	26.5	-1.95
0.911779	0.85	52874451346675496	26.5	-1.9
0.931885	0.85	52874451346675496	26.5	-1.85
0.954017	0.85	52874451346675496	26.5	-1.8
0.978479	0.85	52874451346675496	26.5	-1.75
1.00563	0.85	52874451346675496	26.5	-1.7
1.03589	0.85	52874451346675496	26.5	-1.65
1.06978	0.85	52874451346675496	26.5	-1.6
1.1079	0.85	52874451346675496	26.5	-1.55
1.15101	0.85	52874451346675496	26.5	-1.5
1.19998	0.85	52874451346675496	26.5	-1.45
1.25591	0.85	52874451346675496	26.5	-1.4
1.3201	0.85	52874451346675496	26.5	-1.35
1.39415	0.85	52874451346675496	26.5	-1.3
1.47999	0.85	52874451346675496	26.5	-1.25
1.57999	0.85	52874451346675496	26.5	-1.2
1.69702	0.85	52874451346675496	26.5	-1.15
1.83457	0.85	52874451346675496	26.5	-1.1
1.99691	0.85	52874451346675496	26.5	-1.05
2.18918	0.85	52874451346675496	26.5	-1
2.41762	0.85	52874451346675496	26.5	-0.95
2.68973	0.85	52874451346675496	26.5	-0.9
3.0145	0.85	52874451346675496	26.5	-0.85
3.40262	0.85	52874451346675496	26.5	-0.8
3.86669	0.85	52874451346675496	26.5	-0.75
4.42145	0.85	52874451346675496	26.5	-0.7
5.08384	0.85	52874451346675496	26.5	-0.65
5.87313	0.85	52874451346675496	26.5	-0.6
6.81075	0.85	52874451346675496	26.5	-0.55
7.92	0.85	52874451346675496	26.5	-0.5
9.2255	0.85	52874451346675496	26.5	-0.45
10.7523	0.85	52874451346675496	26.5	-0.4
12.5247	0.85	52874451346675496	26.5	-0.35
14.5645	0.85	52874451346675496	26.5	-0.3
16.8897	0.85	52874451346675496	26.5	-0.25
19.5119	0.85	52874451346675496	26.5	-0.2
22.4351	0.85	52874451346675496	26.5	-0.15
25.6538	0.85	52874451346675496	26.5	-0.1
29.1527	0.85	52874451346675496	26.5	-0.05
32.9061	0.85	52874451346675496	26.5	0
0.571146	0.9	419996696002195904	26.5	-3
0.575296	0.9	419996696002195904	26.5	-2.95
0.579655	0.9	419996696002195904	26.5	-2.9
0.584239	0.9	419996696002195904	26.5	-2.85
0.589065	0.9	419996696002195904	26.5	-2.8
0.594152	0.9	419996696002195904	26.5	-2.75
0.599523	0.9	419996696002195904	26.5	-2.7
0.605202	0.9	419996696002195904	26.5	-2.65
0.611216	0.9	419996696002195904	26.5	-2.6
0.617595	0.9	419996696002195904	26.5	-2.55
0.624373	0.9	419996696002195904	26.5	-2.5
0.631589	0.9	419996696002195904	26.5	-2.45
0.639286	0.9	419996696002195904	26.5	-2.4
0.647514	0.9	419996696002195904	26.5	-2.35
0.656327	0.9	419996696002195904	26.5	-2.3
0.665791	0.9	419996696002195904	26.5	-2.25
0.675979	0.9	419996696002195904	26.5	-2.2
0.686975	0.9	419996696002195904	26.5	-2.15
0.698877	0.9	419996696002195904	26.5	-2.1
0.711799	0.9	419996696002195904	26.5	-2.05
0.725873	0.9	419996696002195904	26.5	-2
0.741253	0.9	419996696002195904	26.5	-1.95
0.758121	0.9	419996696002195904	26.5	-1.9
0.776692	0.9	419996696002195904	26.5	-1.85
0.79722	0.9	419996696002195904	26.5	-1.8
0.820005	0.9	419996696002195904	26.5	-1.75
0.84541	0.9	419996696002195904	26.5	-1.7
0.873865	0.9	419996696002195904	26.5	-1.65
0.90589	0.9	419996696002195904	26.5	-1.6
0.942111	0.9	419996696002195904	26.5	-1.55
0.983284	0.9	419996696002195904	26.5	-1.5
1.03033	0.9	419996696002195904	26.5	-1.45
1.08436	0.9	419996696002195904	26.5	-1.4
1.14675	0.9	419996696002195904	26.5	-1.35
1.21914	0.9	419996696002195904	26.5	-1.3
1.30357	0.9	419996696002195904	26.5	-1.25
1.40252	0.9	419996696002195904	26.5	-1.2
1.51901	0.9	419996696002195904	26.5	-1.15
1.65675	0.9	419996696002195904	26.5	-1.1
1.82025	0.9	419996696002195904	26.5	-1.05
2.015	0.9	419996696002195904	26.5	-1
2.24766	0.9	419996696002195904	26.5	-0.95
2.52627	0.9	419996696002195904	26.5	-0.9
2.86051	0.9	419996696002195904	26.5	-0.85
3.2619	0.9	419996696002195904	26.5	-0.8
3.74409	0.9	419996696002195904	26.5	-0.75
4.32307	0.9	419996696002195904	26.5	-0.7
5.0173	0.9	419996696002195904	26.5	-0.65
5.84784	0.9	419996696002195904	26.5	-0.6
6.83818	0.9	419996696002195904	26.5	-0.55
8.01401	0.9	419996696002195904	26.5	-0.5
9.40255	0.9	419996696002195904	26.5	-0.45
11.0317	0.9	419996696002195904	26.5	-0.4
12.9286	0.9	419996696002195904	26.5	-0.35
15.1181	0.9	419996696002195904	26.5	-0.3
17.6206	0.9	419996696002195904	26.5	-0.25
20.4503	0.9	419996696002195904	26.5	-0.2
23.6127	0.9	419996696002195904	26.5	-0.15
27.1032	0.9	419996696002195904	26.5	-0.1
30.9064	0.9	419996696002195904	26.5	-0.05
34.9955	0.9	419996696002195904	26.5	0
0.46346	0.95	3336152341254568448	26.5	-3
0.467104	0.95	3336152341254568448	26.5	-2.95
0.470937	0.95	3336152341254568448	26.5	-2.9
0.474971	0.95	3336152341254568448	26.5	-2.85
0.479225	0.95	3336152341254568448	26.5	-2.8
0.483716	0.95	3336152341254568448	26.5	-2.75
0.488464	0.95	3336152341254568448	26.5	-2.7
0.493492	0.95	3336152341254568448	26.5	-2.65
0.498825	0.95	3336152341254568448	26.5	-2.6
0.504493	0.95	3336152341254568448	26.5	-2.55
0.510526	0.95	3336152341254568448	26.5	-2.5
0.516962	0.95	3336152341254568448	26.5	-2.45
0.523841	0.95	3336152341254568448	26.5	-2.4
0.53121	0.95	3336152341254568448	26.5	-2.35
0.539123	0.95	3336152341254568448	26.5	-2.3
0.547641	0.95	3336152341254568448	26.5	-2.25
0.556836	0.95	3336152341254568448	26.5	-2.2
0.566788	0.95	3336152341254568448	26.5	-2.15
0.577594	0.95	3336152341254568448	26.5	-2.1
0.589363	0.95	3336152341254568448	26.5	-2.05
0.602225	0.95	3336152341254568448	26.5	-2
0.616333	0.95	3336152341254568448	26.5	-1.95
0.631867	0.95	3336152341254568448	26.5	-1.9
0.649039	0.95	3336152341254568448	26.5	-1.85
0.668103	0.95	3336152341254568448	26.5	-1.8
0.689362	0.95	3336152341254568448	26.5	-1.75
0.713179	0.95	3336152341254568448	26.5	-1.7
0.739992	0.95	3336152341254568448	26.5	-1.65
0.770328	0.95	3336152341254568448	26.5	-1.6
0.804827	0.95	3336152341254568448	26.5	-1.55
0.844267	0.95	3336152341254568448	26.5	-1.5
0.889594	0.95	3336152341254568448	26.5	-1.45
0.941964	0.95	3336152341254568448	26.5	-1.4
1.00279	0.95	3336152341254568448	26.5	-1.35
1.07381	0.95	3336152341254568448	26.5	-1.3
1.15714	0.95	3336152341254568448	26.5	-1.25
1.2554	0.95	3336152341254568448	26.5	-1.2
1.37177	0.95	3336152341254568448	26.5	-1.15
1.51018	0.95	3336152341254568448	26.5	-1.1
1.67542	0.95	3336152341254568448	26.5	-1.05
1.87334	0.95	3336152341254568448	26.5	-1
2.11107	0.95	3336152341254568448	26.5	-0.95
2.39722	0.95	3336152341254568448	26.5	-0.9
2.74221	0.95	3336152341254568448	26.5	-0.85
3.15848	0.95	3336152341254568448	26.5	-0.8
3.66079	0.95	3336152341254568448	26.5	-0.75
4.26649	0.95	3336152341254568448	26.5	-0.7
4.9957	0.95	3336152341254568448	26.5	-0.65
5.8714	0.95	3336152341254568448	26.5	-0.6
6.91936	0.95	3336152341254568448	26.5	-0.55
8.16781	0.95	3336152341254568448	26.5	-0.5
9.64686	0.95	3336152341254568448	26.5	-0.45
11.3874	0.95	3336152341254568448	26.5	-0.4
13.4199	0.95	3336152341254568448	26.5	-0.35
15.7723	0.95	3336152341254568448	26.5	-0.3
18.4681	0.95	3336152341254568448	26.5	-0.25
21.5237	0.95	3336152341254568448	26.5	-0.2
24.9468	0.95	3336152341254568448	26.5	-0.15
28.7336	0.95	3336152341254568448	26.5	-0.1
32.8688	0.95	3336152341254568448	26.5	-0.05
37.3242	0.95	3336152341254568448	26.5	0
0.3763	1	2.65e+19	26.5	-3
0.379495	1	2.65e+19	26.5	-2.95
0.382859	1	2.65e+19	26.5	-2.9
0.386406	1	2.65e+19	26.5	-2.85
0.39015	1	2.65e+19	26.5	-2.8
0.394109	1	2.65e+19	26.5	-2.75
0.398302	1	2.65e+19	26.5	-2.7
0.402749	1	2.65e+19	26.5	-2.65
0.407474	1	2.65e+19	26.5	-2.6
0.412504	1	2.65e+19	26.5	-2.55
0.41787	1	2.65e+19	26.5	-2.5
0.423606	1	2.65e+19	26.5	-2.45
0.429751	1	2.65e+19	26.5	-2.4
0.436349	1	2.65e+19	26.5	-2.35
0.443451	1	2.65e+19	26.5	-2.3
0.451118	1	2.65e+19	26.5	-2.25
0.459417	1	2.65e+19	26.5	-2.2
0.468428	1	2.65e+19	26.5	-2.15
0.478242	1	2.65e+19	26.5	-2.1
0.488969	1	2.65e+19	26.5	-2.05
0.500735	1	2.65e+19	26.5	-2
0.513691	1	2.65e+19	26.5	-1.95
0.528016	1	2.65e+19	26.5	-1.9
0.543921	1	2.65e+19	26.5	-1.85
0.56166	1	2.65e+19	26.5	-1.8
0.581538	1	2.65e+19	26.5	-1.75
0.603922	1	2.65e+19	26.5	-1.7
0.629255	1	2.65e+19	26.5	-1.65
0.658076	1	2.65e+19	26.5	-1.6
0.69104	1	2.65e+19	26.5	-1.55
0.728946	1	2.65e+19	26.5	-1.5
0.772772	1	2.65e+19	26.5	-1.45
0.823718	1	2.65e+19	26.5	-1.4
0.883255	1	2.65e+19	26.5	-1.35
0.953195	1	2.65e+19	26.5	-1.3
1.03577	1	2.65e+19	26.5	-1.25
1.13371	1	2.65e+19	26.5	-1.2
1.25042	1	2.65e+19	26.5	-1.15
1.39002	1	2.65e+19	26.5	-1.1
1.55764	1	2.65e+19	26.5	-1.05
1.7595	1	2.65e+19	26.5	-1
2.00323	1	2.65e+19	26.5	-0.95
2.29809	1	2.65e+19	26.5	-0.9
2.65527	1	2.65e+19	26.5	-0.85
3.0882	1	2.65e+19	26.5	-0.8
3.61287	1	2.65e+19	26.5	-0.75
4.24811	1	2.65e+19	26.5	-0.7
5.01582	1	2.65e+19	26.5	-0.65
5.94109	1	2.65e+19	26.5	-0.6
7.05215	1	2.65e+19	26.5	-0.55
8.38004	1	2.65e+19	26.5	-0.5
9.95796	1	2.65e+19	26.5	-0.45
11.8202	1	2.65e+19	26.5	-0.4
14.0007	1	2.65e+19	26.5	-0.35
16.5309	1	2.65e+19	26.5	-0.3
19.4374	1	2.65e+19	26.5	-0.25
22.7398	1	2.65e+19	26.5	-0.2
26.4474	1	2.65e+19	26.5	-0.15
30.558	1	2.65e+19	26.5	-0.1
35.0559	1	2.65e+19	26.5	-0.05
39.912	1	2.65e+19	26.5	0
2136.74	-1	2.7e-17	27	-3
2127.84	-1	2.7e-17	27	-2.95
2118.7	-1	2.7e-17	27	-2.9
2109.33	-1	2.7e-17	27	-2.85
2099.71	-1	2.7e-17	27	-2.8
2089.82	-1	2.7e-17	27	-2.75
2079.67	-1	2.7e-17	27	-2.7
2069.23	-1	2.7e-17	27	-2.65
2058.5	-1	2.7e-17	27	-2.6
2047.46	-1	2.7e-17	27	-2.55
2036.1	-1	2.7e-17	27	-2.5
2024.41	-1	2.7e-17	27	-2.45
2012.37	-1	2.7e-17	27	-2.4
1999.96	-1	2.7e-17	27	-2.35
1987.18	-1	2.7e-17	27	-2.3
1974	-1	2.7e-17	27	-2.25
1960.39	-1	2.7e-17	27	-2.2
1946.36	-1	2.7e-17	27	-2.15
1931.86	-1	2.7e-17	27	-2.1
1916.89	-1	2.7e-17	27	-2.05
1901.41	-1	2.7e-17	27	-2
1885.4	-1	2.7e-17	27	-1.95
1868.83	-1	2.7e-17	27	-1.9
1851.68	-1	2.7e-17	27	-1.85
1833.91	-1	2.7e-17	27	-1.8
1815.49	-1	2.7e-17	27	-1.75
1796.38	-1	2.7e-17	27	-1.7
1776.54	-1	2.7e-17	27	-1.65
1755.94	-1	2.7e-17	27	-1.6
1734.53	-1	2.7e-17	27	-1.55
1712.25	-1	2.7e-17	27	-1.5
1689.07	-1	2.7e-17	27	-1.45
1664.92	-1	2.7e-17	27	-1.4
1639.74	-1	2.7e-17	27	-1.35
1613.48	-1	2.7e-17	27	-1.3
1586.06	-1	2.7e-17	27	-1.25
1557.41	-1	2.7e-17	27	-1.2
1527.45	-1	2.7e-17	27	-1.15
1496.1	-1	2.7e-17	27	-1.1
1463.28	-1	2.7e-17	27	-1.05
1428.9	-1	2.7e-17	27	-1
1392.86	-1	2.7e-17	27	-0.95
1355.07	-1	2.7e-17	27	-0.9
1315.45	-1	2.7e-17	27	-0.85
1273.9	-1	2.7e-17	27	-0.8
1230.36	-1	2.7e-17	27	-0.75
1184.76	-1	2.7e-17	27	-0.7
1137.06	-1	2.7e-17	27	-0.65
1087.26	-1	2.7e-17	27	-0.6
1035.4	-1	2.7e-17	27	-0.55
981.554	-1	2.7e-17	27	-0.5
925.887	-1	2.7e-17	27	-0.45
868.623	-1	2.7e-17	27	-0.4
810.072	-1	2.7e-17	27	-0.35
750.633	-1	2.7e-17	27	-0.3
690.792	-1	2.7e-17	27	-0.25
631.111	-1	2.7e-17	27	-0.2
572.21	-1	2.7e-17	27	-0.15
514.739	-1	2.7e-17	27	-0.1
459.35	-1	2.7e-17	27	-0.05
406.65	-1	2.7e-17	27	0
1714.19	-0.95	2.14468623375556e-16	27	-3
1707.32	-0.95	2.14468623375556e-16	27	-2.95
1700.27	-0.95	2.14468623375556e-16	27	-2.9
1693.03	-0.95	2.14468623375556e-16	27	-2.85
1685.59	-0.95	2.14468623375556e-16	27	-2.8
1677.95	-0.95	2.14468623375556e-16	27	-2.75
1670.09	-0.95	2.14468623375556e-16	27	-2.7
1662.02	-0.95	2.14468623375556e-16	27	-2.65
1653.71	-0.95	2.14468623375556e-16	27	-2.6
1645.17	-0.95	2.14468623375556e-16	27	-2.55
1636.37	-0.95	2.14468623375556e-16	27	-2.5
1627.31	-0.95	2.14468623375556e-16	27	-2.45
1617.98	-0.95	2.14468623375556e-16	27	-2.4
1608.36	-0.95	2.14468623375556e-16	27	-2.35
1598.44	-0.95	2.14468623375556e-16	27	-2.3
1588.21	-0.95	2.14468623375556e-16	27	-2.25
1577.64	-0.95	2.14468623375556e-16	27	-2.2
1566.74	-0.95	2.14468623375556e-16	27	-2.15
1555.47	-0.95	2.14468623375556e-16	27	-2.1
1543.82	-0.95	2.14468623375556e-16	27	-2.05
1531.78	-0.95	2.14468623375556e-16	27	-2
1519.31	-0.95	2.14468623375556e-16	27	-1.95
1506.41	-0.95	2.14468623375556e-16	27	-1.9
1493.04	-0.95	2.14468623375556e-16	27	-1.85
1479.17	-0.95	2.14468623375556e-16	27	-1.8
1464.8	-0.95	2.14468623375556e-16	27	-1.75
1449.87	-0.95	2.14468623375556e-16	27	-1.7
1434.37	-0.95	2.14468623375556e-16	27	-1.65
1418.26	-0.95	2.14468623375556e-16	27	-1.6
1401.5	-0.95	2.14468623375556e-16	27	-1.55
1384.05	-0.95	2.14468623375556e-16	27	-1.5
1365.87	-0.95	2.14468623375556e-16	27	-1.45
1346.93	-0.95	2.14468623375556e-16	27	-1.4
1327.16	-0.95	2.14468623375556e-16	27	-1.35
1306.51	-0.95	2.14468623375556e-16	27	-1.3
1284.94	-0.95	2.14468623375556e-16	27	-1.25
1262.38	-0.95	2.14468623375556e-16	27	-1.2
1238.76	-0.95	2.14468623375556e-16	27	-1.15
1214.02	-0.95	2.14468623375556e-16	27	-1.1
1188.09	-0.95	2.14468623375556e-16	27	-1.05
1160.9	-0.95	2.14468623375556e-16	27	-1
1132.36	-0.95	2.14468623375556e-16	27	-0.95
1102.4	-0.95	2.14468623375556e-16	27	-0.9
1070.94	-0.95	2.14468623375556e-16	27	-0.85
1037.92	-0.95	2.14468623375556e-16	27	-0.8
1003.25	-0.95	2.14468623375556e-16	27	-0.75
966.903	-0.95	2.14468623375556e-16	27	-0.7
928.825	-0.95	2.14468623375556e-16	27	-0.65
889.011	-0.95	2.14468623375556e-16	27	-0.6
847.481	-0.95	2.14468623375556e-16	27	-0.55
804.3	-0.95	2.14468623375556e-16	27	-0.5
759.583	-0.95	2.14468623375556e-16	27	-0.45
713.508	-0.95	2.14468623375556e-16	27	-0.4
666.318	-0.95	2.14468623375556e-16	27	-0.35
618.332	-0.95	2.14468623375556e-16	27	-0.3
569.938	-0.95	2.14468623375556e-16	27	-0.25
521.588	-0.95	2.14468623375556e-16	27	-0.2
473.784	-0.95	2.14468623375556e-16	27	-0.15
427.057	-0.95	2.14468623375556e-16	27	-0.1
381.938	-0.95	2.14468623375556e-16	27	-0.05
338.928	-0.95	2.14468623375556e-16	27	0
1375.42	-0.9	1.70358483009652e-15	27	-3
1370.13	-0.9	1.70358483009652e-15	27	-2.95
1364.69	-0.9	1.70358483009652e-15	27	-2.9
1359.11	-0.9	1.70358483009652e-15	27	-2.85
1353.38	-0.9	1.70358483009652e-15	27	-2.8
1347.49	-0.9	1.70358483009652e-15	27	-2.75
1341.43	-0.9	1.70358483009652e-15	27	-2.7
1335.2	-0.9	1.70358483009652e-15	27	-2.65
1328.79	-0.9	1.70358483009652e-15	27	-2.6
1322.19	-0.9	1.70358483009652e-15	27	-2.55
1315.39	-0.9	1.70358483009652e-15	27	-2.5
1308.38	-0.9	1.70358483009652e-15	27	-2.45
1301.17	-0.9	1.70358483009652e-15	27	-2.4
1293.72	-0.9	1.70358483009652e-15	27	-2.35
1286.05	-0.9	1.70358483009652e-15	27	-2.3
1278.12	-0.9	1.70358483009652e-15	27	-2.25
1269.94	-0.9	1.70358483009652e-15	27	-2.2
1261.48	-0.9	1.70358483009652e-15	27	-2.15
1252.75	-0.9	1.70358483009652e-15	27	-2.1
1243.71	-0.9	1.70358483009652e-15	27	-2.05
1234.35	-0.9	1.70358483009652e-15	27	-2
1224.67	-0.9	1.70358483009652e-15	27	-1.95
1214.64	-0.9	1.70358483009652e-15	27	-1.9
1204.24	-0.9	1.70358483009652e-15	27	-1.85
1193.45	-0.9	1.70358483009652e-15	27	-1.8
1182.25	-0.9	1.70358483009652e-15	27	-1.75
1170.62	-0.9	1.70358483009652e-15	27	-1.7
1158.53	-0.9	1.70358483009652e-15	27	-1.65
1145.95	-0.9	1.70358483009652e-15	27	-1.6
1132.86	-0.9	1.70358483009652e-15	27	-1.55
1119.22	-0.9	1.70358483009652e-15	27	-1.5
1105	-0.9	1.70358483009652e-15	27	-1.45
1090.16	-0.9	1.70358483009652e-15	27	-1.4
1074.66	-0.9	1.70358483009652e-15	27	-1.35
1058.46	-0.9	1.70358483009652e-15	27	-1.3
1041.52	-0.9	1.70358483009652e-15	27	-1.25
1023.78	-0.9	1.70358483009652e-15	27	-1.2
1005.2	-0.9	1.70358483009652e-15	27	-1.15
985.71	-0.9	1.70358483009652e-15	27	-1.1
965.258	-0.9	1.70358483009652e-15	27	-1.05
943.781	-0.9	1.70358483009652e-15	27	-1
921.214	-0.9	1.70358483009652e-15	27	-0.95
897.494	-0.9	1.70358483009652e-15	27	-0.9
872.555	-0.9	1.70358483009652e-15	27	-0.85
846.335	-0.9	1.70358483009652e-15	27	-0.8
818.776	-0.9	1.70358483009652e-15	27	-0.75
789.831	-0.9	1.70358483009652e-15	27	-0.7
759.465	-0.9	1.70358483009652e-15	27	-0.65
727.664	-0.9	1.70358483009652e-15	27	-0.6
694.438	-0.9	1.70358483009652e-15	27	-0.55
659.835	-0.9	1.70358483009652e-15	27	-0.5
623.94	-0.9	1.70358483009652e-15	27	-0.45
586.89	-0.9	1.70358483009652e-15	27	-0.4
548.878	-0.9	1.70358483009652e-15	27	-0.35
510.155	-0.9	1.70358483009652e-15	27	-0.3
471.031	-0.9	1.70358483009652e-15	27	-0.25
431.87	-0.9	1.70358483009652e-15	27	-0.2
393.078	-0.9	1.70358483009652e-15	27	-0.15
355.087	-0.9	1.70358483009652e-15	27	-0.1
318.331	-0.9	1.70358483009652e-15	27	-0.05
283.224	-0.9	1.70358483009652e-15	27	0
1103.78	-0.85	1.35320553079364e-14	27	-3
1099.71	-0.85	1.35320553079364e-14	27	-2.95
1095.54	-0.85	1.35320553079364e-14	27	-2.9
1091.25	-0.85	1.35320553079364e-14	27	-2.85
1086.84	-0.85	1.35320553079364e-14	27	-2.8
1082.31	-0.85	1.35320553079364e-14	27	-2.75
1077.65	-0.85	1.35320553079364e-14	27	-2.7
1072.85	-0.85	1.35320553079364e-14	27	-2.65
1067.92	-0.85	1.35320553079364e-14	27	-2.6
1062.83	-0.85	1.35320553079364e-14	27	-2.55
1057.59	-0.85	1.35320553079364e-14	27	-2.5
1052.19	-0.85	1.35320553079364e-14	27	-2.45
1046.63	-0.85	1.35320553079364e-14	27	-2.4
1040.88	-0.85	1.35320553079364e-14	27	-2.35
1034.96	-0.85	1.35320553079364e-14	27	-2.3
1028.83	-0.85	1.35320553079364e-14	27	-2.25
1022.51	-0.85	1.35320553079364e-14	27	-2.2
1015.97	-0.85	1.35320553079364e-14	27	-2.15
1009.21	-0.85	1.35320553079364e-14	27	-2.1
1002.22	-0.85	1.35320553079364e-14	27	-2.05
994.974	-0.85	1.35320553079364e-14	27	-2
987.469	-0.85	1.35320553079364e-14	27	-1.95
979.69	-0.85	1.35320553079364e-14	27	-1.9
971.619	-0.85	1.35320553079364e-14	27	-1.85
963.242	-0.85	1.35320553079364e-14	27	-1.8
954.541	-0.85	1.35320553079364e-14	27	-1.75
945.496	-0.85	1.35320553079364e-14	27	-1.7
936.088	-0.85	1.35320553079364e-14	27	-1.65
926.293	-0.85	1.35320553079364e-14	27	-1.6
916.089	-0.85	1.35320553079364e-14	27	-1.55
905.45	-0.85	1.35320553079364e-14	27	-1.5
894.348	-0.85	1.35320553079364e-14	27	-1.45
882.753	-0.85	1.35320553079364e-14	27	-1.4
870.632	-0.85	1.35320553079364e-14	27	-1.35
857.951	-0.85	1.35320553079364e-14	27	-1.3
844.673	-0.85	1.35320553079364e-14	27	-1.25
830.757	-0.85	1.35320553079364e-14	27	-1.2
816.158	-0.85	1.35320553079364e-14	27	-1.15
800.832	-0.85	1.35320553079364e-14	27	-1.1
784.73	-0.85	1.35320553079364e-14	27	-1.05
767.799	-0.85	1.35320553079364e-14	27	-1
749.986	-0.85	1.35320553079364e-14	27	-0.95
731.237	-0.85	1.35320553079364e-14	27	-0.9
711.496	-0.85	1.35320553079364e-14	27	-0.85
690.711	-0.85	1.35320553079364e-14	27	-0.8
668.831	-0.85	1.35320553079364e-14	27	-0.75
645.814	-0.85	1.35320553079364e-14	27	-0.7
621.629	-0.85	1.35320553079364e-14	27	-0.65
596.258	-0.85	1.35320553079364e-14	27	-0.6
569.706	-0.85	1.35320553079364e-14	27	-0.55
542.004	-0.85	1.35320553079364e-14	27	-0.5
513.217	-0.85	1.35320553079364e-14	27	-0.45
483.449	-0.85	1.35320553079364e-14	27	-0.4
452.852	-0.85	1.35320553079364e-14	27	-0.35
421.622	-0.85	1.35320553079364e-14	27	-0.3
390.009	-0.85	1.35320553079364e-14	27	-0.25
358.304	-0.85	1.35320553079364e-14	27	-0.2
326.835	-0.85	1.35320553079364e-14	27	-0.15
295.952	-0.85	1.35320553079364e-14	27	-0.1
266.012	-0.85	1.35320553079364e-14	27	-0.05
237.353	-0.85	1.35320553079364e-14	27	0
885.931	-0.8	1.07488936049445e-13	27	-3
882.82	-0.8	1.07488936049445e-13	27	-2.95
879.623	-0.8	1.07488936049445e-13	27	-2.9
876.338	-0.8	1.07488936049445e-13	27	-2.85
872.959	-0.8	1.07488936049445e-13	27	-2.8
869.485	-0.8	1.07488936049445e-13	27	-2.75
865.909	-0.8	1.07488936049445e-13	27	-2.7
862.229	-0.8	1.07488936049445e-13	27	-2.65
858.439	-0.8	1.07488936049445e-13	27	-2.6
854.534	-0.8	1.07488936049445e-13	27	-2.55
850.509	-0.8	1.07488936049445e-13	27	-2.5
846.359	-0.8	1.07488936049445e-13	27	-2.45
842.078	-0.8	1.07488936049445e-13	27	-2.4
837.66	-0.8	1.07488936049445e-13	27	-2.35
833.097	-0.8	1.07488936049445e-13	27	-2.3
828.383	-0.8	1.07488936049445e-13	27	-2.25
823.51	-0.8	1.07488936049445e-13	27	-2.2
818.471	-0.8	1.07488936049445e-13	27	-2.15
813.256	-0.8	1.07488936049445e-13	27	-2.1
807.856	-0.8	1.07488936049445e-13	27	-2.05
802.262	-0.8	1.07488936049445e-13	27	-2
796.463	-0.8	1.07488936049445e-13	27	-1.95
790.447	-0.8	1.07488936049445e-13	27	-1.9
784.202	-0.8	1.07488936049445e-13	27	-1.85
777.716	-0.8	1.07488936049445e-13	27	-1.8
770.973	-0.8	1.07488936049445e-13	27	-1.75
763.96	-0.8	1.07488936049445e-13	27	-1.7
756.658	-0.8	1.07488936049445e-13	27	-1.65
749.051	-0.8	1.07488936049445e-13	27	-1.6
741.119	-0.8	1.07488936049445e-13	27	-1.55
732.842	-0.8	1.07488936049445e-13	27	-1.5
724.196	-0.8	1.07488936049445e-13	27	-1.45
715.158	-0.8	1.07488936049445e-13	27	-1.4
705.701	-0.8	1.07488936049445e-13	27	-1.35
695.797	-0.8	1.07488936049445e-13	27	-1.3
685.415	-0.8	1.07488936049445e-13	27	-1.25
674.522	-0.8	1.07488936049445e-13	27	-1.2
663.082	-0.8	1.07488936049445e-13	27	-1.15
651.056	-0.8	1.07488936049445e-13	27	-1.1
638.406	-0.8	1.07488936049445e-13	27	-1.05
625.086	-0.8	1.07488936049445e-13	27	-1
611.054	-0.8	1.07488936049445e-13	27	-0.95
596.263	-0.8	1.07488936049445e-13	27	-0.9
580.666	-0.8	1.07488936049445e-13	27	-0.85
564.219	-0.8	1.07488936049445e-13	27	-0.8
546.877	-0.8	1.07488936049445e-13	27	-0.75
528.605	-0.8	1.07488936049445e-13	27	-0.7
509.372	-0.8	1.07488936049445e-13	27	-0.65
489.161	-0.8	1.07488936049445e-13	27	-0.6
467.97	-0.8	1.07488936049445e-13	27	-0.55
445.821	-0.8	1.07488936049445e-13	27	-0.5
422.761	-0.8	1.07488936049445e-13	27	-0.45
398.87	-0.8	1.07488936049445e-13	27	-0.4
374.263	-0.8	1.07488936049445e-13	27	-0.35
349.099	-0.8	1.07488936049445e-13	27	-0.3
323.573	-0.8	1.07488936049445e-13	27	-0.25
297.92	-0.8	1.07488936049445e-13	27	-0.2
272.405	-0.8	1.07488936049445e-13	27	-0.15
247.311	-0.8	1.07488936049445e-13	27	-0.1
222.929	-0.8	1.07488936049445e-13	27	-0.05
199.538	-0.8	1.07488936049445e-13	27	0
711.201	-0.75	8.53814968245463e-13	27	-3
708.828	-0.75	8.53814968245463e-13	27	-2.95
706.388	-0.75	8.53814968245463e-13	27	-2.9
703.88	-0.75	8.53814968245463e-13	27	-2.85
701.3	-0.75	8.53814968245463e-13	27	-2.8
698.645	-0.75	8.53814968245463e-13	27	-2.75
695.912	-0.75	8.53814968245463e-13	27	-2.7
693.098	-0.75	8.53814968245463e-13	27	-2.65
690.199	-0.75	8.53814968245463e-13	27	-2.6
687.21	-0.75	8.53814968245463e-13	27	-2.55
684.129	-0.75	8.53814968245463e-13	27	-2.5
680.95	-0.75	8.53814968245463e-13	27	-2.45
677.669	-0.75	8.53814968245463e-13	27	-2.4
674.281	-0.75	8.53814968245463e-13	27	-2.35
670.781	-0.75	8.53814968245463e-13	27	-2.3
667.163	-0.75	8.53814968245463e-13	27	-2.25
663.421	-0.75	8.53814968245463e-13	27	-2.2
659.549	-0.75	8.53814968245463e-13	27	-2.15
655.54	-0.75	8.53814968245463e-13	27	-2.1
651.386	-0.75	8.53814968245463e-13	27	-2.05
647.08	-0.75	8.53814968245463e-13	27	-2
642.613	-0.75	8.53814968245463e-13	27	-1.95
637.976	-0.75	8.53814968245463e-13	27	-1.9
633.16	-0.75	8.53814968245463e-13	27	-1.85
628.154	-0.75	8.53814968245463e-13	27	-1.8
622.945	-0.75	8.53814968245463e-13	27	-1.75
617.524	-0.75	8.53814968245463e-13	27	-1.7
611.875	-0.75	8.53814968245463e-13	27	-1.65
605.985	-0.75	8.53814968245463e-13	27	-1.6
599.838	-0.75	8.53814968245463e-13	27	-1.55
593.417	-0.75	8.53814968245463e-13	27	-1.5
586.704	-0.75	8.53814968245463e-13	27	-1.45
579.68	-0.75	8.53814968245463e-13	27	-1.4
572.323	-0.75	8.53814968245463e-13	27	-1.35
564.609	-0.75	8.53814968245463e-13	27	-1.3
556.514	-0.75	8.53814968245463e-13	27	-1.25
548.01	-0.75	8.53814968245463e-13	27	-1.2
539.068	-0.75	8.53814968245463e-13	27	-1.15
529.658	-0.75	8.53814968245463e-13	27	-1.1
519.744	-0.75	8.53814968245463e-13	27	-1.05
509.292	-0.75	8.53814968245463e-13	27	-1
498.264	-0.75	8.53814968245463e-13	27	-0.95
486.622	-0.75	8.53814968245463e-13	27	-0.9
474.327	-0.75	8.53814968245463e-13	27	-0.85
461.34	-0.75	8.53814968245463e-13	27	-0.8
447.624	-0.75	8.53814968245463e-13	27	-0.75
433.147	-0.75	8.53814968245463e-13	27	-0.7
417.881	-0.75	8.53814968245463e-13	27	-0.65
401.808	-0.75	8.53814968245463e-13	27	-0.6
384.925	-0.75	8.53814968245463e-13	27	-0.55
367.244	-0.75	8.53814968245463e-13	27	-0.5
348.799	-0.75	8.53814968245463e-13	27	-0.45
329.65	-0.75	8.53814968245463e-13	27	-0.4
309.887	-0.75	8.53814968245463e-13	27	-0.35
289.632	-0.75	8.53814968245463e-13	27	-0.3
269.043	-0.75	8.53814968245463e-13	27	-0.25
248.306	-0.75	8.53814968245463e-13	27	-0.2
227.634	-0.75	8.53814968245463e-13	27	-0.15
207.257	-0.75	8.53814968245463e-13	27	-0.1
187.412	-0.75	8.53814968245463e-13	27	-0.05
168.328	-0.75	8.53814968245463e-13	27	0
571.033	-0.7	6.78209336507589e-12	27	-3
569.23	-0.7	6.78209336507589e-12	27	-2.95
567.375	-0.7	6.78209336507589e-12	27	-2.9
565.468	-0.7	6.78209336507589e-12	27	-2.85
563.506	-0.7	6.78209336507589e-12	27	-2.8
561.486	-0.7	6.78209336507589e-12	27	-2.75
559.405	-0.7	6.78209336507589e-12	27	-2.7
557.262	-0.7	6.78209336507589e-12	27	-2.65
555.053	-0.7	6.78209336507589e-12	27	-2.6
552.775	-0.7	6.78209336507589e-12	27	-2.55
550.425	-0.7	6.78209336507589e-12	27	-2.5
548	-0.7	6.78209336507589e-12	27	-2.45
545.496	-0.7	6.78209336507589e-12	27	-2.4
542.909	-0.7	6.78209336507589e-12	27	-2.35
540.234	-0.7	6.78209336507589e-12	27	-2.3
537.468	-0.7	6.78209336507589e-12	27	-2.25
534.606	-0.7	6.78209336507589e-12	27	-2.2
531.642	-0.7	6.78209336507589e-12	27	-2.15
528.571	-0.7	6.78209336507589e-12	27	-2.1
525.388	-0.7	6.78209336507589e-12	27	-2.05
522.086	-0.7	6.78209336507589e-12	27	-2
518.659	-0.7	6.78209336507589e-12	27	-1.95
515.098	-0.7	6.78209336507589e-12	27	-1.9
511.397	-0.7	6.78209336507589e-12	27	-1.85
507.547	-0.7	6.78209336507589e-12	27	-1.8
503.539	-0.7	6.78209336507589e-12	27	-1.75
499.363	-0.7	6.78209336507589e-12	27	-1.7
495.009	-0.7	6.78209336507589e-12	27	-1.65
490.464	-0.7	6.78209336507589e-12	27	-1.6
485.717	-0.7	6.78209336507589e-12	27	-1.55
480.754	-0.7	6.78209336507589e-12	27	-1.5
475.56	-0.7	6.78209336507589e-12	27	-1.45
470.12	-0.7	6.78209336507589e-12	27	-1.4
464.415	-0.7	6.78209336507589e-12	27	-1.35
458.427	-0.7	6.78209336507589e-12	27	-1.3
452.135	-0.7	6.78209336507589e-12	27	-1.25
445.518	-0.7	6.78209336507589e-12	27	-1.2
438.551	-0.7	6.78209336507589e-12	27	-1.15
431.209	-0.7	6.78209336507589e-12	27	-1.1
423.463	-0.7	6.78209336507589e-12	27	-1.05
415.285	-0.7	6.78209336507589e-12	27	-1
406.643	-0.7	6.78209336507589e-12	27	-0.95
397.505	-0.7	6.78209336507589e-12	27	-0.9
387.839	-0.7	6.78209336507589e-12	27	-0.85
377.611	-0.7	6.78209336507589e-12	27	-0.8
366.79	-0.7	6.78209336507589e-12	27	-0.75
355.347	-0.7	6.78209336507589e-12	27	-0.7
343.257	-0.7	6.78209336507589e-12	27	-0.65
330.504	-0.7	6.78209336507589e-12	27	-0.6
317.081	-0.7	6.78209336507589e-12	27	-0.55
302.995	-0.7	6.78209336507589e-12	27	-0.5
288.268	-0.7	6.78209336507589e-12	27	-0.45
272.947	-0.7	6.78209336507589e-12	27	-0.4
257.099	-0.7	6.78209336507589e-12	27	-0.35
240.822	-0.7	6.78209336507589e-12	27	-0.3
224.238	-0.7	6.78209336507589e-12	27	-0.25
207.495	-0.7	6.78209336507589e-12	27	-0.2
190.766	-0.7	6.78209336507589e-12	27	-0.15
174.236	-0.7	6.78209336507589e-12	27	-0.1
158.098	-0.7	6.78209336507589e-12	27	-0.05
142.541	-0.7	6.78209336507589e-12	27	0
458.572	-0.65	5.387208250416e-11	27	-3
457.209	-0.65	5.387208250416e-11	27	-2.95
455.806	-0.65	5.387208250416e-11	27	-2.9
454.363	-0.65	5.387208250416e-11	27	-2.85
452.877	-0.65	5.387208250416e-11	27	-2.8
451.347	-0.65	5.387208250416e-11	27	-2.75
449.771	-0.65	5.387208250416e-11	27	-2.7
448.146	-0.65	5.387208250416e-11	27	-2.65
446.471	-0.65	5.387208250416e-11	27	-2.6
444.743	-0.65	5.387208250416e-11	27	-2.55
442.959	-0.65	5.387208250416e-11	27	-2.5
441.118	-0.65	5.387208250416e-11	27	-2.45
439.215	-0.65	5.387208250416e-11	27	-2.4
437.248	-0.65	5.387208250416e-11	27	-2.35
435.214	-0.65	5.387208250416e-11	27	-2.3
433.108	-0.65	5.387208250416e-11	27	-2.25
430.929	-0.65	5.387208250416e-11	27	-2.2
428.671	-0.65	5.387208250416e-11	27	-2.15
426.33	-0.65	5.387208250416e-11	27	-2.1
423.901	-0.65	5.387208250416e-11	27	-2.05
421.38	-0.65	5.387208250416e-11	27	-2
418.762	-0.65	5.387208250416e-11	27	-1.95
416.04	-0.65	5.387208250416e-11	27	-1.9
413.208	-0.65	5.387208250416e-11	27	-1.85
410.26	-0.65	5.387208250416e-11	27	-1.8
407.189	-0.65	5.387208250416e-11	27	-1.75
403.986	-0.65	5.387208250416e-11	27	-1.7
400.644	-0.65	5.387208250416e-11	27	-1.65
397.152	-0.65	5.387208250416e-11	27	-1.6
393.502	-0.65	5.387208250416e-11	27	-1.55
389.681	-0.65	5.387208250416e-11	27	-1.5
385.679	-0.65	5.387208250416e-11	27	-1.45
381.482	-0.65	5.387208250416e-11	27	-1.4
377.076	-0.65	5.387208250416e-11	27	-1.35
372.445	-0.65	5.387208250416e-11	27	-1.3
367.575	-0.65	5.387208250416e-11	27	-1.25
362.445	-0.65	5.387208250416e-11	27	-1.2
357.037	-0.65	5.387208250416e-11	27	-1.15
351.329	-0.65	5.387208250416e-11	27	-1.1
345.299	-0.65	5.387208250416e-11	27	-1.05
338.922	-0.65	5.387208250416e-11	27	-1
332.173	-0.65	5.387208250416e-11	27	-0.95
325.025	-0.65	5.387208250416e-11	27	-0.9
317.45	-0.65	5.387208250416e-11	27	-0.85
309.42	-0.65	5.387208250416e-11	27	-0.8
300.909	-0.65	5.387208250416e-11	27	-0.75
291.89	-0.65	5.387208250416e-11	27	-0.7
282.344	-0.65	5.387208250416e-11	27	-0.65
272.252	-0.65	5.387208250416e-11	27	-0.6
261.608	-0.65	5.387208250416e-11	27	-0.55
250.413	-0.65	5.387208250416e-11	27	-0.5
238.683	-0.65	5.387208250416e-11	27	-0.45
226.452	-0.65	5.387208250416e-11	27	-0.4
213.772	-0.65	5.387208250416e-11	27	-0.35
200.717	-0.65	5.387208250416e-11	27	-0.3
187.383	-0.65	5.387208250416e-11	27	-0.25
173.89	-0.65	5.387208250416e-11	27	-0.2
160.373	-0.65	5.387208250416e-11	27	-0.15
146.984	-0.65	5.387208250416e-11	27	-0.1
133.878	-0.65	5.387208250416e-11	27	-0.05
121.21	-0.65	5.387208250416e-11	27	0
368.328	-0.6	4.27921161964501e-10	27	-3
367.303	-0.6	4.27921161964501e-10	27	-2.95
366.248	-0.6	4.27921161964501e-10	27	-2.9
365.161	-0.6	4.27921161964501e-10	27	-2.85
364.043	-0.6	4.27921161964501e-10	27	-2.8
362.891	-0.6	4.27921161964501e-10	27	-2.75
361.703	-0.6	4.27921161964501e-10	27	-2.7
360.478	-0.6	4.27921161964501e-10	27	-2.65
359.215	-0.6	4.27921161964501e-10	27	-2.6
357.911	-0.6	4.27921161964501e-10	27	-2.55
356.564	-0.6	4.27921161964501e-10	27	-2.5
355.173	-0.6	4.27921161964501e-10	27	-2.45
353.735	-0.6	4.27921161964501e-10	27	-2.4
352.248	-0.6	4.27921161964501e-10	27	-2.35
350.709	-0.6	4.27921161964501e-10	27	-2.3
349.115	-0.6	4.27921161964501e-10	27	-2.25
347.464	-0.6	4.27921161964501e-10	27	-2.2
345.753	-0.6	4.27921161964501e-10	27	-2.15
343.977	-0.6	4.27921161964501e-10	27	-2.1
342.134	-0.6	4.27921161964501e-10	27	-2.05
340.22	-0.6	4.27921161964501e-10	27	-2
338.23	-0.6	4.27921161964501e-10	27	-1.95
336.16	-0.6	4.27921161964501e-10	27	-1.9
334.004	-0.6	4.27921161964501e-10	27	-1.85
331.759	-0.6	4.27921161964501e-10	27	-1.8
329.417	-0.6	4.27921161964501e-10	27	-1.75
326.973	-0.6	4.27921161964501e-10	27	-1.7
324.421	-0.6	4.27921161964501e-10	27	-1.65
321.751	-0.6	4.27921161964501e-10	27	-1.6
318.958	-0.6	4.27921161964501e-10	27	-1.55
316.031	-0.6	4.27921161964501e-10	27	-1.5
312.961	-0.6	4.27921161964501e-10	27	-1.45
309.739	-0.6	4.27921161964501e-10	27	-1.4
306.352	-0.6	4.27921161964501e-10	27	-1.35
302.789	-0.6	4.27921161964501e-10	27	-1.3
299.035	-0.6	4.27921161964501e-10	27	-1.25
295.076	-0.6	4.27921161964501e-10	27	-1.2
290.897	-0.6	4.27921161964501e-10	27	-1.15
286.48	-0.6	4.27921161964501e-10	27	-1.1
281.805	-0.6	4.27921161964501e-10	27	-1.05
276.854	-0.6	4.27921161964501e-10	27	-1
271.605	-0.6	4.27921161964501e-10	27	-0.95
266.036	-0.6	4.27921161964501e-10	27	-0.9
260.123	-0.6	4.27921161964501e-10	27	-0.85
253.843	-0.6	4.27921161964501e-10	27	-0.8
247.174	-0.6	4.27921161964501e-10	27	-0.75
240.092	-0.6	4.27921161964501e-10	27	-0.7
232.58	-0.6	4.27921161964501e-10	27	-0.65
224.622	-0.6	4.27921161964501e-10	27	-0.6
216.208	-0.6	4.27921161964501e-10	27	-0.55
207.339	-0.6	4.27921161964501e-10	27	-0.5
198.025	-0.6	4.27921161964501e-10	27	-0.45
188.289	-0.6	4.27921161964501e-10	27	-0.4
178.171	-0.6	4.27921161964501e-10	27	-0.35
167.728	-0.6	4.27921161964501e-10	27	-0.3
157.035	-0.6	4.27921161964501e-10	27	-0.25
146.185	-0.6	4.27921161964501e-10	27	-0.2
135.289	-0.6	4.27921161964501e-10	27	-0.15
124.466	-0.6	4.27921161964501e-10	27	-0.1
113.844	-0.6	4.27921161964501e-10	27	-0.05
103.547	-0.6	4.27921161964501e-10	27	0
295.9	-0.55	3.39909861184425e-09	27	-3
295.134	-0.55	3.39909861184425e-09	27	-2.95
294.345	-0.55	3.39909861184425e-09	27	-2.9
293.533	-0.55	3.39909861184425e-09	27	-2.85
292.696	-0.55	3.39909861184425e-09	27	-2.8
291.834	-0.55	3.39909861184425e-09	27	-2.75
290.945	-0.55	3.39909861184425e-09	27	-2.7
290.028	-0.55	3.39909861184425e-09	27	-2.65
289.081	-0.55	3.39909861184425e-09	27	-2.6
288.103	-0.55	3.39909861184425e-09	27	-2.55
287.093	-0.55	3.39909861184425e-09	27	-2.5
286.049	-0.55	3.39909861184425e-09	27	-2.45
284.969	-0.55	3.39909861184425e-09	27	-2.4
283.852	-0.55	3.39909861184425e-09	27	-2.35
282.695	-0.55	3.39909861184425e-09	27	-2.3
281.497	-0.55	3.39909861184425e-09	27	-2.25
280.254	-0.55	3.39909861184425e-09	27	-2.2
278.965	-0.55	3.39909861184425e-09	27	-2.15
277.627	-0.55	3.39909861184425e-09	27	-2.1
276.237	-0.55	3.39909861184425e-09	27	-2.05
274.792	-0.55	3.39909861184425e-09	27	-2
273.289	-0.55	3.39909861184425e-09	27	-1.95
271.724	-0.55	3.39909861184425e-09	27	-1.9
270.094	-0.55	3.39909861184425e-09	27	-1.85
268.394	-0.55	3.39909861184425e-09	27	-1.8
266.62	-0.55	3.39909861184425e-09	27	-1.75
264.766	-0.55	3.39909861184425e-09	27	-1.7
262.828	-0.55	3.39909861184425e-09	27	-1.65
260.799	-0.55	3.39909861184425e-09	27	-1.6
258.674	-0.55	3.39909861184425e-09	27	-1.55
256.445	-0.55	3.39909861184425e-09	27	-1.5
254.105	-0.55	3.39909861184425e-09	27	-1.45
251.645	-0.55	3.39909861184425e-09	27	-1.4
249.057	-0.55	3.39909861184425e-09	27	-1.35
246.329	-0.55	3.39909861184425e-09	27	-1.3
243.453	-0.55	3.39909861184425e-09	27	-1.25
240.415	-0.55	3.39909861184425e-09	27	-1.2
237.202	-0.55	3.39909861184425e-09	27	-1.15
233.802	-0.55	3.39909861184425e-09	27	-1.1
230.197	-0.55	3.39909861184425e-09	27	-1.05
226.373	-0.55	3.39909861184425e-09	27	-1
222.311	-0.55	3.39909861184425e-09	27	-0.95
217.994	-0.55	3.39909861184425e-09	27	-0.9
213.401	-0.55	3.39909861184425e-09	27	-0.85
208.513	-0.55	3.39909861184425e-09	27	-0.8
203.311	-0.55	3.39909861184425e-09	27	-0.75
197.775	-0.55	3.39909861184425e-09	27	-0.7
191.89	-0.55	3.39909861184425e-09	27	-0.65
185.641	-0.55	3.39909861184425e-09	27	-0.6
179.018	-0.55	3.39909861184425e-09	27	-0.55
172.021	-0.55	3.39909861184425e-09	27	-0.5
164.653	-0.55	3.39909861184425e-09	27	-0.45
156.932	-0.55	3.39909861184425e-09	27	-0.4
148.888	-0.55	3.39909861184425e-09	27	-0.35
140.563	-0.55	3.39909861184425e-09	27	-0.3
132.016	-0.55	3.39909861184425e-09	27	-0.25
123.32	-0.55	3.39909861184425e-09	27	-0.2
114.563	-0.55	3.39909861184425e-09	27	-0.15
105.841	-0.55	3.39909861184425e-09	27	-0.1
97.2547	-0.55	3.39909861184425e-09	27	-0.05
88.9078	-0.55	3.39909861184425e-09	27	0
237.76	-0.5	2.7e-08	27	-3
237.192	-0.5	2.7e-08	27	-2.95
236.608	-0.5	2.7e-08	27	-2.9
236.005	-0.5	2.7e-08	27	-2.85
235.384	-0.5	2.7e-08	27	-2.8
234.744	-0.5	2.7e-08	27	-2.75
234.084	-0.5	2.7e-08	27	-2.7
233.402	-0.5	2.7e-08	27	-2.65
232.698	-0.5	2.7e-08	27	-2.6
231.971	-0.5	2.7e-08	27	-2.55
231.219	-0.5	2.7e-08	27	-2.5
230.442	-0.5	2.7e-08	27	-2.45
229.637	-0.5	2.7e-08	27	-2.4
228.804	-0.5	2.7e-08	27	-2.35
227.941	-0.5	2.7e-08	27	-2.3
227.047	-0.5	2.7e-08	27	-2.25
226.118	-0.5	2.7e-08	27	-2.2
225.155	-0.5	2.7e-08	27	-2.15
224.154	-0.5	2.7e-08	27	-2.1
223.114	-0.5	2.7e-08	27	-2.05
222.032	-0.5	2.7e-08	27	-2
220.905	-0.5	2.7e-08	27	-1.95
219.731	-0.5	2.7e-08	27	-1.9
218.507	-0.5	2.7e-08	27	-1.85
217.229	-0.5	2.7e-08	27	-1.8
215.895	-0.5	2.7e-08	27	-1.75
214.499	-0.5	2.7e-08	27	-1.7
213.038	-0.5	2.7e-08	27	-1.65
211.508	-0.5	2.7e-08	27	-1.6
209.903	-0.5	2.7e-08	27	-1.55
208.217	-0.5	2.7e-08	27	-1.5
206.446	-0.5	2.7e-08	27	-1.45
204.581	-0.5	2.7e-08	27	-1.4
202.616	-0.5	2.7e-08	27	-1.35
200.544	-0.5	2.7e-08	27	-1.3
198.354	-0.5	2.7e-08	27	-1.25
196.038	-0.5	2.7e-08	27	-1.2
193.586	-0.5	2.7e-08	27	-1.15
190.985	-0.5	2.7e-08	27	-1.1
188.224	-0.5	2.7e-08	27	-1.05
185.289	-0.5	2.7e-08	27	-1
182.165	-0.5	2.7e-08	27	-0.95
178.839	-0.5	2.7e-08	27	-0.9
175.293	-0.5	2.7e-08	27	-0.85
171.511	-0.5	2.7e-08	27	-0.8
167.477	-0.5	2.7e-08	27	-0.75
163.174	-0.5	2.7e-08	27	-0.7
158.589	-0.5	2.7e-08	27	-0.65
153.709	-0.5	2.7e-08	27	-0.6
148.524	-0.5	2.7e-08	27	-0.55
143.031	-0.5	2.7e-08	27	-0.5
137.232	-0.5	2.7e-08	27	-0.45
131.14	-0.5	2.7e-08	27	-0.4
124.774	-0.5	2.7e-08	27	-0.35
118.168	-0.5	2.7e-08	27	-0.3
111.367	-0.5	2.7e-08	27	-0.25
104.428	-0.5	2.7e-08	27	-0.2
97.4193	-0.5	2.7e-08	27	-0.15
90.4176	-0.5	2.7e-08	27	-0.1
83.5048	-0.5	2.7e-08	27	-0.05
76.7636	-0.5	2.7e-08	27	0
191.083	-0.45	2.14468623375557e-07	27	-3
190.666	-0.45	2.14468623375557e-07	27	-2.95
190.236	-0.45	2.14468623375557e-07	27	-2.9
189.794	-0.45	2.14468623375557e-07	27	-2.85
189.338	-0.45	2.14468623375557e-07	27	-2.8
188.867	-0.45	2.14468623375557e-07	27	-2.75
188.381	-0.45	2.14468623375557e-07	27	-2.7
187.879	-0.45	2.14468623375557e-07	27	-2.65
187.361	-0.45	2.14468623375557e-07	27	-2.6
186.825	-0.45	2.14468623375557e-07	27	-2.55
186.271	-0.45	2.14468623375557e-07	27	-2.5
185.697	-0.45	2.14468623375557e-07	27	-2.45
185.103	-0.45	2.14468623375557e-07	27	-2.4
184.488	-0.45	2.14468623375557e-07	27	-2.35
183.85	-0.45	2.14468623375557e-07	27	-2.3
183.189	-0.45	2.14468623375557e-07	27	-2.25
182.502	-0.45	2.14468623375557e-07	27	-2.2
181.789	-0.45	2.14468623375557e-07	27	-2.15
181.047	-0.45	2.14468623375557e-07	27	-2.1
180.276	-0.45	2.14468623375557e-07	27	-2.05
179.473	-0.45	2.14468623375557e-07	27	-2
178.636	-0.45	2.14468623375557e-07	27	-1.95
177.763	-0.45	2.14468623375557e-07	27	-1.9
176.852	-0.45	2.14468623375557e-07	27	-1.85
175.901	-0.45	2.14468623375557e-07	27	-1.8
174.906	-0.45	2.14468623375557e-07	27	-1.75
173.865	-0.45	2.14468623375557e-07	27	-1.7
172.774	-0.45	2.14468623375557e-07	27	-1.65
171.629	-0.45	2.14468623375557e-07	27	-1.6
170.428	-0.45	2.14468623375557e-07	27	-1.55
169.165	-0.45	2.14468623375557e-07	27	-1.5
167.835	-0.45	2.14468623375557e-07	27	-1.45
166.434	-0.45	2.14468623375557e-07	27	-1.4
164.956	-0.45	2.14468623375557e-07	27	-1.35
163.394	-0.45	2.14468623375557e-07	27	-1.3
161.741	-0.45	2.14468623375557e-07	27	-1.25
159.991	-0.45	2.14468623375557e-07	27	-1.2
158.134	-0.45	2.14468623375557e-07	27	-1.15
156.161	-0.45	2.14468623375557e-07	27	-1.1
154.063	-0.45	2.14468623375557e-07	27	-1.05
151.828	-0.45	2.14468623375557e-07	27	-1
149.445	-0.45	2.14468623375557e-07	27	-0.95
146.902	-0.45	2.14468623375557e-07	27	-0.9
144.185	-0.45	2.14468623375557e-07	27	-0.85
141.282	-0.45	2.14468623375557e-07	27	-0.8
138.177	-0.45	2.14468623375557e-07	27	-0.75
134.857	-0.45	2.14468623375557e-07	27	-0.7
131.31	-0.45	2.14468623375557e-07	27	-0.65
127.525	-0.45	2.14468623375557e-07	27	-0.6
123.494	-0.45	2.14468623375557e-07	27	-0.55
119.211	-0.45	2.14468623375557e-07	27	-0.5
114.677	-0.45	2.14468623375557e-07	27	-0.45
109.9	-0.45	2.14468623375557e-07	27	-0.4
104.895	-0.45	2.14468623375557e-07	27	-0.35
99.6853	-0.45	2.14468623375557e-07	27	-0.3
94.306	-0.45	2.14468623375557e-07	27	-0.25
88.8009	-0.45	2.14468623375557e-07	27	-0.2
83.2235	-0.45	2.14468623375557e-07	27	-0.15
77.6343	-0.45	2.14468623375557e-07	27	-0.1
72.0986	-0.45	2.14468623375557e-07	27	-0.05
66.683	-0.45	2.14468623375557e-07	27	0
153.601	-0.4	1.70358483009653e-06	27	-3
153.298	-0.4	1.70358483009653e-06	27	-2.95
152.987	-0.4	1.70358483009653e-06	27	-2.9
152.666	-0.4	1.70358483009653e-06	27	-2.85
152.334	-0.4	1.70358483009653e-06	27	-2.8
151.992	-0.4	1.70358483009653e-06	27	-2.75
151.639	-0.4	1.70358483009653e-06	27	-2.7
151.274	-0.4	1.70358483009653e-06	27	-2.65
150.897	-0.4	1.70358483009653e-06	27	-2.6
150.506	-0.4	1.70358483009653e-06	27	-2.55
150.103	-0.4	1.70358483009653e-06	27	-2.5
149.685	-0.4	1.70358483009653e-06	27	-2.45
149.252	-0.4	1.70358483009653e-06	27	-2.4
148.803	-0.4	1.70358483009653e-06	27	-2.35
148.337	-0.4	1.70358483009653e-06	27	-2.3
147.853	-0.4	1.70358483009653e-06	27	-2.25
147.351	-0.4	1.70358483009653e-06	27	-2.2
146.829	-0.4	1.70358483009653e-06	27	-2.15
146.286	-0.4	1.70358483009653e-06	27	-2.1
145.72	-0.4	1.70358483009653e-06	27	-2.05
145.131	-0.4	1.70358483009653e-06	27	-2
144.517	-0.4	1.70358483009653e-06	27	-1.95
143.876	-0.4	1.70358483009653e-06	27	-1.9
143.206	-0.4	1.70358483009653e-06	27	-1.85
142.505	-0.4	1.70358483009653e-06	27	-1.8
141.772	-0.4	1.70358483009653e-06	27	-1.75
141.004	-0.4	1.70358483009653e-06	27	-1.7
140.198	-0.4	1.70358483009653e-06	27	-1.65
139.352	-0.4	1.70358483009653e-06	27	-1.6
138.463	-0.4	1.70358483009653e-06	27	-1.55
137.526	-0.4	1.70358483009653e-06	27	-1.5
136.54	-0.4	1.70358483009653e-06	27	-1.45
135.498	-0.4	1.70358483009653e-06	27	-1.4
134.398	-0.4	1.70358483009653e-06	27	-1.35
133.234	-0.4	1.70358483009653e-06	27	-1.3
132	-0.4	1.70358483009653e-06	27	-1.25
130.691	-0.4	1.70358483009653e-06	27	-1.2
129.3	-0.4	1.70358483009653e-06	27	-1.15
127.819	-0.4	1.70358483009653e-06	27	-1.1
126.241	-0.4	1.70358483009653e-06	27	-1.05
124.557	-0.4	1.70358483009653e-06	27	-1
122.758	-0.4	1.70358483009653e-06	27	-0.95
120.833	-0.4	1.70358483009653e-06	27	-0.9
118.772	-0.4	1.70358483009653e-06	27	-0.85
116.564	-0.4	1.70358483009653e-06	27	-0.8
114.197	-0.4	1.70358483009653e-06	27	-0.75
111.66	-0.4	1.70358483009653e-06	27	-0.7
108.943	-0.4	1.70358483009653e-06	27	-0.65
106.034	-0.4	1.70358483009653e-06	27	-0.6
102.928	-0.4	1.70358483009653e-06	27	-0.55
99.618	-0.4	1.70358483009653e-06	27	-0.5
96.1044	-0.4	1.70358483009653e-06	27	-0.45
92.3909	-0.4	1.70358483009653e-06	27	-0.4
88.4882	-0.4	1.70358483009653e-06	27	-0.35
84.4138	-0.4	1.70358483009653e-06	27	-0.3
80.1935	-0.4	1.70358483009653e-06	27	-0.25
75.8609	-0.4	1.70358483009653e-06	27	-0.2
71.4573	-0.4	1.70358483009653e-06	27	-0.15
67.03	-0.4	1.70358483009653e-06	27	-0.1
62.6307	-0.4	1.70358483009653e-06	27	-0.05
58.3122	-0.4	1.70358483009653e-06	27	0
123.498	-0.35	1.35320553079364e-05	27	-3
123.282	-0.35	1.35320553079364e-05	27	-2.95
123.059	-0.35	1.35320553079364e-05	27	-2.9
122.829	-0.35	1.35320553079364e-05	27	-2.85
122.592	-0.35	1.35320553079364e-05	27	-2.8
122.347	-0.35	1.35320553079364e-05	27	-2.75
122.094	-0.35	1.35320553079364e-05	27	-2.7
121.833	-0.35	1.35320553079364e-05	27	-2.65
121.563	-0.35	1.35320553079364e-05	27	-2.6
121.283	-0.35	1.35320553079364e-05	27	-2.55
120.993	-0.35	1.35320553079364e-05	27	-2.5
120.693	-0.35	1.35320553079364e-05	27	-2.45
120.382	-0.35	1.35320553079364e-05	27	-2.4
120.059	-0.35	1.35320553079364e-05	27	-2.35
119.724	-0.35	1.35320553079364e-05	27	-2.3
119.376	-0.35	1.35320553079364e-05	27	-2.25
119.014	-0.35	1.35320553079364e-05	27	-2.2
118.638	-0.35	1.35320553079364e-05	27	-2.15
118.246	-0.35	1.35320553079364e-05	27	-2.1
117.837	-0.35	1.35320553079364e-05	27	-2.05
117.412	-0.35	1.35320553079364e-05	27	-2
116.967	-0.35	1.35320553079364e-05	27	-1.95
116.503	-0.35	1.35320553079364e-05	27	-1.9
116.018	-0.35	1.35320553079364e-05	27	-1.85
115.51	-0.35	1.35320553079364e-05	27	-1.8
114.977	-0.35	1.35320553079364e-05	27	-1.75
114.419	-0.35	1.35320553079364e-05	27	-1.7
113.832	-0.35	1.35320553079364e-05	27	-1.65
113.216	-0.35	1.35320553079364e-05	27	-1.6
112.567	-0.35	1.35320553079364e-05	27	-1.55
111.883	-0.35	1.35320553079364e-05	27	-1.5
111.161	-0.35	1.35320553079364e-05	27	-1.45
110.398	-0.35	1.35320553079364e-05	27	-1.4
109.591	-0.35	1.35320553079364e-05	27	-1.35
108.735	-0.35	1.35320553079364e-05	27	-1.3
107.827	-0.35	1.35320553079364e-05	27	-1.25
106.861	-0.35	1.35320553079364e-05	27	-1.2
105.833	-0.35	1.35320553079364e-05	27	-1.15
104.737	-0.35	1.35320553079364e-05	27	-1.1
103.566	-0.35	1.35320553079364e-05	27	-1.05
102.314	-0.35	1.35320553079364e-05	27	-1
100.974	-0.35	1.35320553079364e-05	27	-0.95
99.5362	-0.35	1.35320553079364e-05	27	-0.9
97.9931	-0.35	1.35320553079364e-05	27	-0.85
96.3356	-0.35	1.35320553079364e-05	27	-0.8
94.5543	-0.35	1.35320553079364e-05	27	-0.75
92.6398	-0.35	1.35320553079364e-05	27	-0.7
90.583	-0.35	1.35320553079364e-05	27	-0.65
88.3757	-0.35	1.35320553079364e-05	27	-0.6
86.0109	-0.35	1.35320553079364e-05	27	-0.55
83.484	-0.35	1.35320553079364e-05	27	-0.5
80.793	-0.35	1.35320553079364e-05	27	-0.45
77.94	-0.35	1.35320553079364e-05	27	-0.4
74.932	-0.35	1.35320553079364e-05	27	-0.35
71.7817	-0.35	1.35320553079364e-05	27	-0.3
68.5078	-0.35	1.35320553079364e-05	27	-0.25
65.1357	-0.35	1.35320553079364e-05	27	-0.2
61.6967	-0.35	1.35320553079364e-05	27	-0.15
58.2276	-0.35	1.35320553079364e-05	27	-0.1
54.7685	-0.35	1.35320553079364e-05	27	-0.05
51.3611	-0.35	1.35320553079364e-05	27	0
99.3159	-0.3	0.000107489	27	-3
99.1647	-0.3	0.000107489	27	-2.95
99.0088	-0.3	0.000107489	27	-2.9
98.8478	-0.3	0.000107489	27	-2.85
98.6816	-0.3	0.000107489	27	-2.8
98.5099	-0.3	0.000107489	27	-2.75
98.3325	-0.3	0.000107489	27	-2.7
98.1489	-0.3	0.000107489	27	-2.65
97.9589	-0.3	0.000107489	27	-2.6
97.7622	-0.3	0.000107489	27	-2.55
97.5585	-0.3	0.000107489	27	-2.5
97.3472	-0.3	0.000107489	27	-2.45
97.1281	-0.3	0.000107489	27	-2.4
96.9006	-0.3	0.000107489	27	-2.35
96.6643	-0.3	0.000107489	27	-2.3
96.4187	-0.3	0.000107489	27	-2.25
96.1632	-0.3	0.000107489	27	-2.2
95.8971	-0.3	0.000107489	27	-2.15
95.62	-0.3	0.000107489	27	-2.1
95.3309	-0.3	0.000107489	27	-2.05
95.0292	-0.3	0.000107489	27	-2
94.714	-0.3	0.000107489	27	-1.95
94.3845	-0.3	0.000107489	27	-1.9
94.0395	-0.3	0.000107489	27	-1.85
93.678	-0.3	0.000107489	27	-1.8
93.2989	-0.3	0.000107489	27	-1.75
92.9007	-0.3	0.000107489	27	-1.7
92.4821	-0.3	0.000107489	27	-1.65
92.0415	-0.3	0.000107489	27	-1.6
91.577	-0.3	0.000107489	27	-1.55
91.0868	-0.3	0.000107489	27	-1.5
90.5687	-0.3	0.000107489	27	-1.45
90.0203	-0.3	0.000107489	27	-1.4
89.439	-0.3	0.000107489	27	-1.35
88.8219	-0.3	0.000107489	27	-1.3
88.1657	-0.3	0.000107489	27	-1.25
87.4668	-0.3	0.000107489	27	-1.2
86.7212	-0.3	0.000107489	27	-1.15
85.9245	-0.3	0.000107489	27	-1.1
85.0719	-0.3	0.000107489	27	-1.05
84.1579	-0.3	0.000107489	27	-1
83.1768	-0.3	0.000107489	27	-0.95
82.1223	-0.3	0.000107489	27	-0.9
80.9874	-0.3	0.000107489	27	-0.85
79.765	-0.3	0.000107489	27	-0.8
78.4476	-0.3	0.000107489	27	-0.75
77.0276	-0.3	0.000107489	27	-0.7
75.4976	-0.3	0.000107489	27	-0.65
73.8506	-0.3	0.000107489	27	-0.6
72.0807	-0.3	0.000107489	27	-0.55
70.1832	-0.3	0.000107489	27	-0.5
68.1561	-0.3	0.000107489	27	-0.45
65.9998	-0.3	0.000107489	27	-0.4
63.7188	-0.3	0.000107489	27	-0.35
61.3217	-0.3	0.000107489	27	-0.3
58.8221	-0.3	0.000107489	27	-0.25
56.2386	-0.3	0.000107489	27	-0.2
53.5947	-0.3	0.000107489	27	-0.15
50.9182	-0.3	0.000107489	27	-0.1
48.2399	-0.3	0.000107489	27	-0.05
45.592	-0.3	0.000107489	27	0
79.8873	-0.25	0.000853815	27	-3
79.7844	-0.25	0.000853815	27	-2.95
79.6781	-0.25	0.000853815	27	-2.9
79.5684	-0.25	0.000853815	27	-2.85
79.4551	-0.25	0.000853815	27	-2.8
79.338	-0.25	0.000853815	27	-2.75
79.2168	-0.25	0.000853815	27	-2.7
79.0914	-0.25	0.000853815	27	-2.65
78.9616	-0.25	0.000853815	27	-2.6
78.8271	-0.25	0.000853815	27	-2.55
78.6877	-0.25	0.000853815	27	-2.5
78.543	-0.25	0.000853815	27	-2.45
78.3929	-0.25	0.000853815	27	-2.4
78.2369	-0.25	0.000853815	27	-2.35
78.0748	-0.25	0.000853815	27	-2.3
77.9062	-0.25	0.000853815	27	-2.25
77.7306	-0.25	0.000853815	27	-2.2
77.5476	-0.25	0.000853815	27	-2.15
77.3569	-0.25	0.000853815	27	-2.1
77.1577	-0.25	0.000853815	27	-2.05
76.9497	-0.25	0.000853815	27	-2
76.7322	-0.25	0.000853815	27	-1.95
76.5045	-0.25	0.000853815	27	-1.9
76.2659	-0.25	0.000853815	27	-1.85
76.0156	-0.25	0.000853815	27	-1.8
75.7528	-0.25	0.000853815	27	-1.75
75.4765	-0.25	0.000853815	27	-1.7
75.1856	-0.25	0.000853815	27	-1.65
74.879	-0.25	0.000853815	27	-1.6
74.5554	-0.25	0.000853815	27	-1.55
74.2133	-0.25	0.000853815	27	-1.5
73.8512	-0.25	0.000853815	27	-1.45
73.4673	-0.25	0.000853815	27	-1.4
73.0597	-0.25	0.000853815	27	-1.35
72.6262	-0.25	0.000853815	27	-1.3
72.1644	-0.25	0.000853815	27	-1.25
71.6715	-0.25	0.000853815	27	-1.2
71.1447	-0.25	0.000853815	27	-1.15
70.5805	-0.25	0.000853815	27	-1.1
69.9752	-0.25	0.000853815	27	-1.05
69.3249	-0.25	0.000853815	27	-1
68.625	-0.25	0.000853815	27	-0.95
67.8707	-0.25	0.000853815	27	-0.9
67.0568	-0.25	0.000853815	27	-0.85
66.1776	-0.25	0.000853815	27	-0.8
65.2272	-0.25	0.000853815	27	-0.75
64.1998	-0.25	0.000853815	27	-0.7
63.0892	-0.25	0.000853815	27	-0.65
61.8899	-0.25	0.000853815	27	-0.6
60.5967	-0.25	0.000853815	27	-0.55
59.2058	-0.25	0.000853815	27	-0.5
57.7147	-0.25	0.000853815	27	-0.45
56.1232	-0.25	0.000853815	27	-0.4
54.4337	-0.25	0.000853815	27	-0.35
52.652	-0.25	0.000853815	27	-0.3
50.7874	-0.25	0.000853815	27	-0.25
48.8534	-0.25	0.000853815	27	-0.2
46.8669	-0.25	0.000853815	27	-0.15
44.8486	-0.25	0.000853815	27	-0.1
42.8213	-0.25	0.000853815	27	-0.05
40.8097	-0.25	0.000853815	27	0
64.2744	-0.2	0.00678209	27	-3
64.2071	-0.2	0.00678209	27	-2.95
64.1376	-0.2	0.00678209	27	-2.9
64.0658	-0.2	0.00678209	27	-2.85
63.9916	-0.2	0.00678209	27	-2.8
63.9148	-0.2	0.00678209	27	-2.75
63.8354	-0.2	0.00678209	27	-2.7
63.7531	-0.2	0.00678209	27	-2.65
63.6679	-0.2	0.00678209	27	-2.6
63.5795	-0.2	0.00678209	27	-2.55
63.4879	-0.2	0.00678209	27	-2.5
63.3928	-0.2	0.00678209	27	-2.45
63.2939	-0.2	0.00678209	27	-2.4
63.1912	-0.2	0.00678209	27	-2.35
63.0844	-0.2	0.00678209	27	-2.3
62.9731	-0.2	0.00678209	27	-2.25
62.8572	-0.2	0.00678209	27	-2.2
62.7363	-0.2	0.00678209	27	-2.15
62.6101	-0.2	0.00678209	27	-2.1
62.4783	-0.2	0.00678209	27	-2.05
62.3405	-0.2	0.00678209	27	-2
62.1962	-0.2	0.00678209	27	-1.95
62.045	-0.2	0.00678209	27	-1.9
61.8864	-0.2	0.00678209	27	-1.85
61.7199	-0.2	0.00678209	27	-1.8
61.5448	-0.2	0.00678209	27	-1.75
61.3605	-0.2	0.00678209	27	-1.7
61.1662	-0.2	0.00678209	27	-1.65
60.9611	-0.2	0.00678209	27	-1.6
60.7443	-0.2	0.00678209	27	-1.55
60.5148	-0.2	0.00678209	27	-1.5
60.2714	-0.2	0.00678209	27	-1.45
60.013	-0.2	0.00678209	27	-1.4
59.7382	-0.2	0.00678209	27	-1.35
59.4452	-0.2	0.00678209	27	-1.3
59.1326	-0.2	0.00678209	27	-1.25
58.7982	-0.2	0.00678209	27	-1.2
58.4399	-0.2	0.00678209	27	-1.15
58.0554	-0.2	0.00678209	27	-1.1
57.6419	-0.2	0.00678209	27	-1.05
57.1965	-0.2	0.00678209	27	-1
56.7158	-0.2	0.00678209	27	-0.95
56.1963	-0.2	0.00678209	27	-0.9
55.6341	-0.2	0.00678209	27	-0.85
55.025	-0.2	0.00678209	27	-0.8
54.3645	-0.2	0.00678209	27	-0.75
53.6482	-0.2	0.00678209	27	-0.7
52.8713	-0.2	0.00678209	27	-0.65
52.0295	-0.2	0.00678209	27	-0.6
51.1187	-0.2	0.00678209	27	-0.55
50.1357	-0.2	0.00678209	27	-0.5
49.078	-0.2	0.00678209	27	-0.45
47.945	-0.2	0.00678209	27	-0.4
46.7379	-0.2	0.00678209	27	-0.35
45.4601	-0.2	0.00678209	27	-0.3
44.118	-0.2	0.00678209	27	-0.25
42.7207	-0.2	0.00678209	27	-0.2
41.2802	-0.2	0.00678209	27	-0.15
39.8109	-0.2	0.00678209	27	-0.1
38.3296	-0.2	0.00678209	27	-0.05
36.854	-0.2	0.00678209	27	0
51.7254	-0.15	0.0538721	27	-3
51.6841	-0.15	0.0538721	27	-2.95
51.6414	-0.15	0.0538721	27	-2.9
51.5973	-0.15	0.0538721	27	-2.85
51.5517	-0.15	0.0538721	27	-2.8
51.5045	-0.15	0.0538721	27	-2.75
51.4557	-0.15	0.0538721	27	-2.7
51.4051	-0.15	0.0538721	27	-2.65
51.3526	-0.15	0.0538721	27	-2.6
51.2981	-0.15	0.0538721	27	-2.55
51.2416	-0.15	0.0538721	27	-2.5
51.1829	-0.15	0.0538721	27	-2.45
51.1219	-0.15	0.0538721	27	-2.4
51.0584	-0.15	0.0538721	27	-2.35
50.9923	-0.15	0.0538721	27	-2.3
50.9235	-0.15	0.0538721	27	-2.25
50.8517	-0.15	0.0538721	27	-2.2
50.7767	-0.15	0.0538721	27	-2.15
50.6984	-0.15	0.0538721	27	-2.1
50.6165	-0.15	0.0538721	27	-2.05
50.5308	-0.15	0.0538721	27	-2
50.441	-0.15	0.0538721	27	-1.95
50.3468	-0.15	0.0538721	27	-1.9
50.2479	-0.15	0.0538721	27	-1.85
50.1439	-0.15	0.0538721	27	-1.8
50.0344	-0.15	0.0538721	27	-1.75
49.9189	-0.15	0.0538721	27	-1.7
49.7971	-0.15	0.0538721	27	-1.65
49.6683	-0.15	0.0538721	27	-1.6
49.5319	-0.15	0.0538721	27	-1.55
49.3873	-0.15	0.0538721	27	-1.5
49.2337	-0.15	0.0538721	27	-1.45
49.0704	-0.15	0.0538721	27	-1.4
48.8962	-0.15	0.0538721	27	-1.35
48.7103	-0.15	0.0538721	27	-1.3
48.5114	-0.15	0.0538721	27	-1.25
48.2983	-0.15	0.0538721	27	-1.2
48.0693	-0.15	0.0538721	27	-1.15
47.823	-0.15	0.0538721	27	-1.1
47.5574	-0.15	0.0538721	27	-1.05
47.2706	-0.15	0.0538721	27	-1
46.9601	-0.15	0.0538721	27	-0.95
46.6236	-0.15	0.0538721	27	-0.9
46.2584	-0.15	0.0538721	27	-0.85
45.8613	-0.15	0.0538721	27	-0.8
45.4294	-0.15	0.0538721	27	-0.75
44.9594	-0.15	0.0538721	27	-0.7
44.4478	-0.15	0.0538721	27	-0.65
43.8915	-0.15	0.0538721	27	-0.6
43.2875	-0.15	0.0538721	27	-0.55
42.6331	-0.15	0.0538721	27	-0.5
41.9264	-0.15	0.0538721	27	-0.45
41.1665	-0.15	0.0538721	27	-0.4
40.3538	-0.15	0.0538721	27	-0.35
39.4903	-0.15	0.0538721	27	-0.3
38.5798	-0.15	0.0538721	27	-0.25
37.6282	-0.15	0.0538721	27	-0.2
36.6434	-0.15	0.0538721	27	-0.15
35.635	-0.15	0.0538721	27	-0.1
34.6144	-0.15	0.0538721	27	-0.05
33.5936	-0.15	0.0538721	27	0
41.6368	-0.1	0.427921	27	-3
41.6143	-0.1	0.427921	27	-2.95
41.591	-0.1	0.427921	27	-2.9
41.5669	-0.1	0.427921	27	-2.85
41.542	-0.1	0.427921	27	-2.8
41.5162	-0.1	0.427921	27	-2.75
41.4895	-0.1	0.427921	27	-2.7
41.4618	-0.1	0.427921	27	-2.65
41.433	-0.1	0.427921	27	-2.6
41.4032	-0.1	0.427921	27	-2.55
41.3722	-0.1	0.427921	27	-2.5
41.3399	-0.1	0.427921	27	-2.45
41.3064	-0.1	0.427921	27	-2.4
41.2715	-0.1	0.427921	27	-2.35
41.2352	-0.1	0.427921	27	-2.3
41.1973	-0.1	0.427921	27	-2.25
41.1577	-0.1	0.427921	27	-2.2
41.1163	-0.1	0.427921	27	-2.15
41.0731	-0.1	0.427921	27	-2.1
41.0278	-0.1	0.427921	27	-2.05
40.9804	-0.1	0.427921	27	-2
40.9307	-0.1	0.427921	27	-1.95
40.8784	-0.1	0.427921	27	-1.9
40.8235	-0.1	0.427921	27	-1.85
40.7657	-0.1	0.427921	27	-1.8
40.7047	-0.1	0.427921	27	-1.75
40.6404	-0.1	0.427921	27	-1.7
40.5724	-0.1	0.427921	27	-1.65
40.5003	-0.1	0.427921	27	-1.6
40.424	-0.1	0.427921	27	-1.55
40.3428	-0.1	0.427921	27	-1.5
40.2565	-0.1	0.427921	27	-1.45
40.1645	-0.1	0.427921	27	-1.4
40.0663	-0.1	0.427921	27	-1.35
39.9612	-0.1	0.427921	27	-1.3
39.8484	-0.1	0.427921	27	-1.25
39.7274	-0.1	0.427921	27	-1.2
39.597	-0.1	0.427921	27	-1.15
39.4563	-0.1	0.427921	27	-1.1
39.3043	-0.1	0.427921	27	-1.05
39.1396	-0.1	0.427921	27	-1
38.9608	-0.1	0.427921	27	-0.95
38.7664	-0.1	0.427921	27	-0.9
38.5547	-0.1	0.427921	27	-0.85
38.3238	-0.1	0.427921	27	-0.8
38.0717	-0.1	0.427921	27	-0.75
37.7964	-0.1	0.427921	27	-0.7
37.4957	-0.1	0.427921	27	-0.65
37.1675	-0.1	0.427921	27	-0.6
36.8097	-0.1	0.427921	27	-0.55
36.4206	-0.1	0.427921	27	-0.5
35.9988	-0.1	0.427921	27	-0.45
35.5435	-0.1	0.427921	27	-0.4
35.0546	-0.1	0.427921	27	-0.35
34.533	-0.1	0.427921	27	-0.3
33.9809	-0.1	0.427921	27	-0.25
33.4016	-0.1	0.427921	27	-0.2
32.7997	-0.1	0.427921	27	-0.15
32.1809	-0.1	0.427921	27	-0.1
31.5521	-0.1	0.427921	27	-0.05
30.9207	-0.1	0.427921	27	0
33.5245	-0.05	3.3991	27	-3
33.5153	-0.05	3.3991	27	-2.95
33.5058	-0.05	3.3991	27	-2.9
33.4959	-0.05	3.3991	27	-2.85
33.4857	-0.05	3.3991	27	-2.8
33.4751	-0.05	3.3991	27	-2.75
33.4641	-0.05	3.3991	27	-2.7
33.4527	-0.05	3.3991	27	-2.65
33.4409	-0.05	3.3991	27	-2.6
33.4287	-0.05	3.3991	27	-2.55
33.4159	-0.05	3.3991	27	-2.5
33.4026	-0.05	3.3991	27	-2.45
33.3888	-0.05	3.3991	27	-2.4
33.3744	-0.05	3.3991	27	-2.35
33.3594	-0.05	3.3991	27	-2.3
33.3437	-0.05	3.3991	27	-2.25
33.3273	-0.05	3.3991	27	-2.2
33.3102	-0.05	3.3991	27	-2.15
33.2923	-0.05	3.3991	27	-2.1
33.2735	-0.05	3.3991	27	-2.05
33.2538	-0.05	3.3991	27	-2
33.2331	-0.05	3.3991	27	-1.95
33.2114	-0.05	3.3991	27	-1.9
33.1885	-0.05	3.3991	27	-1.85
33.1643	-0.05	3.3991	27	-1.8
33.1388	-0.05	3.3991	27	-1.75
33.1119	-0.05	3.3991	27	-1.7
33.0834	-0.05	3.3991	27	-1.65
33.0531	-0.05	3.3991	27	-1.6
33.021	-0.05	3.3991	27	-1.55
32.9868	-0.05	3.3991	27	-1.5
32.9503	-0.05	3.3991	27	-1.45
32.9114	-0.05	3.3991	27	-1.4
32.8697	-0.05	3.3991	27	-1.35
32.8251	-0.05	3.3991	27	-1.3
32.777	-0.05	3.3991	27	-1.25
32.7253	-0.05	3.3991	27	-1.2
32.6695	-0.05	3.3991	27	-1.15
32.6091	-0.05	3.3991	27	-1.1
32.5436	-0.05	3.3991	27	-1.05
32.4724	-0.05	3.3991	27	-1
32.3949	-0.05	3.3991	27	-0.95
32.3104	-0.05	3.3991	27	-0.9
32.218	-0.05	3.3991	27	-0.85
32.1169	-0.05	3.3991	27	-0.8
32.0061	-0.05	3.3991	27	-0.75
31.8846	-0.05	3.3991	27	-0.7
31.7515	-0.05	3.3991	27	-0.65
31.6055	-0.05	3.3991	27	-0.6
31.4458	-0.05	3.3991	27	-0.55
31.2714	-0.05	3.3991	27	-0.5
31.0816	-0.05	3.3991	27	-0.45
30.8759	-0.05	3.3991	27	-0.4
30.6541	-0.05	3.3991	27	-0.35
30.4165	-0.05	3.3991	27	-0.3
30.164	-0.05	3.3991	27	-0.25
29.898	-0.05	3.3991	27	-0.2
29.6204	-0.05	3.3991	27	-0.15
29.334	-0.05	3.3991	27	-0.1
29.0417	-0.05	3.3991	27	-0.05
28.747	-0.05	3.3991	27	0
27	0	27	27	-3
27	0	27	27	-2.95
27	0	27	27	-2.9
27	0	27	27	-2.85
27	0	27	27	-2.8
27	0	27	27	-2.75
27	0	27	27	-2.7
27	0	27	27	-2.65
27	0	27	27	-2.6
27	0	27	27	-2.55
27	0	27	27	-2.5
27	0	27	27	-2.45
27	0	27	27	-2.4
27	0	27	27	-2.35
27	0	27	27	-2.3
27	0	27	27	-2.25
27	0	27	27	-2.2
27	0	27	27	-2.15
27	0	27	27	-2.1
27	0	27	27	-2.05
27	0	27	27	-2
27	0	27	27	-1.95
27	0	27	27	-1.9
27	0	27	27	-1.85
27	0	27	27	-1.8
27	0	27	27	-1.75
27	0	27	27	-1.7
27	0	27	27	-1.65
27	0	27	27	-1.6
27	0	27	27	-1.55
27	0	27	27	-1.5
27	0	27	27	-1.45
27	0	27	27	-1.4
27	0	27	27	-1.35
27	0	27	27	-1.3
27	0	27	27	-1.25
27	0	27	27	-1.2
27	0	27	27	-1.15
27	0	27	27	-1.1
27	0	27	27	-1.05
27	0	27	27	-1
27	0	27	27	-0.95
27	0	27	27	-0.9
27	0	27	27	-0.85
27	0	27	27	-0.8
27	0	27	27	-0.75
27	0	27	27	-0.7
27	0	27	27	-0.65
27	0	27	27	-0.6
27	0	27	27	-0.55
27	0	27	27	-0.5
27	0	27	27	-0.45
27	0	27	27	-0.4
27	0	27	27	-0.35
27	0	27	27	-0.3
27	0	27	27	-0.25
27	0	27	27	-0.2
27	0	27	27	-0.15
27	0	27	27	-0.1
27	0	27	27	-0.05
27	0	27	27	0
21.7512	0.05	214.469	27	-3
21.7574	0.05	214.469	27	-2.95
21.7639	0.05	214.469	27	-2.9
21.7705	0.05	214.469	27	-2.85
21.7774	0.05	214.469	27	-2.8
21.7845	0.05	214.469	27	-2.75
21.7919	0.05	214.469	27	-2.7
21.7996	0.05	214.469	27	-2.65
21.8076	0.05	214.469	27	-2.6
21.816	0.05	214.469	27	-2.55
21.8246	0.05	214.469	27	-2.5
21.8337	0.05	214.469	27	-2.45
21.8431	0.05	214.469	27	-2.4
21.8529	0.05	214.469	27	-2.35
21.8632	0.05	214.469	27	-2.3
21.8739	0.05	214.469	27	-2.25
21.8852	0.05	214.469	27	-2.2
21.897	0.05	214.469	27	-2.15
21.9093	0.05	214.469	27	-2.1
21.9223	0.05	214.469	27	-2.05
21.9359	0.05	214.469	27	-2
21.9503	0.05	214.469	27	-1.95
21.9655	0.05	214.469	27	-1.9
21.9814	0.05	214.469	27	-1.85
21.9984	0.05	214.469	27	-1.8
22.0163	0.05	214.469	27	-1.75
22.0352	0.05	214.469	27	-1.7
22.0554	0.05	214.469	27	-1.65
22.0769	0.05	214.469	27	-1.6
22.0997	0.05	214.469	27	-1.55
22.1242	0.05	214.469	27	-1.5
22.1504	0.05	214.469	27	-1.45
22.1784	0.05	214.469	27	-1.4
22.2086	0.05	214.469	27	-1.35
22.2412	0.05	214.469	27	-1.3
22.2763	0.05	214.469	27	-1.25
22.3144	0.05	214.469	27	-1.2
22.3557	0.05	214.469	27	-1.15
22.4007	0.05	214.469	27	-1.1
22.4498	0.05	214.469	27	-1.05
22.5035	0.05	214.469	27	-1
22.5624	0.05	214.469	27	-0.95
22.6271	0.05	214.469	27	-0.9
22.6983	0.05	214.469	27	-0.85
22.7769	0.05	214.469	27	-0.8
22.8637	0.05	214.469	27	-0.75
22.9596	0.05	214.469	27	-0.7
23.0656	0.05	214.469	27	-0.65
23.1827	0.05	214.469	27	-0.6
23.312	0.05	214.469	27	-0.55
23.4544	0.05	214.469	27	-0.5
23.6106	0.05	214.469	27	-0.45
23.7815	0.05	214.469	27	-0.4
23.9672	0.05	214.469	27	-0.35
24.1679	0.05	214.469	27	-0.3
24.3829	0.05	214.469	27	-0.25
24.6114	0.05	214.469	27	-0.2
24.8517	0.05	214.469	27	-0.15
25.1019	0.05	214.469	27	-0.1
25.3592	0.05	214.469	27	-0.05
25.6208	0.05	214.469	27	0
17.5278	0.1	1703.58	27	-3
17.538	0.1	1703.58	27	-2.95
17.5485	0.1	1703.58	27	-2.9
17.5594	0.1	1703.58	27	-2.85
17.5707	0.1	1703.58	27	-2.8
17.5825	0.1	1703.58	27	-2.75
17.5947	0.1	1703.58	27	-2.7
17.6073	0.1	1703.58	27	-2.65
17.6205	0.1	1703.58	27	-2.6
17.6343	0.1	1703.58	27	-2.55
17.6486	0.1	1703.58	27	-2.5
17.6635	0.1	1703.58	27	-2.45
17.6791	0.1	1703.58	27	-2.4
17.6954	0.1	1703.58	27	-2.35
17.7124	0.1	1703.58	27	-2.3
17.7302	0.1	1703.58	27	-2.25
17.7488	0.1	1703.58	27	-2.2
17.7684	0.1	1703.58	27	-2.15
17.789	0.1	1703.58	27	-2.1
17.8106	0.1	1703.58	27	-2.05
17.8334	0.1	1703.58	27	-2
17.8574	0.1	1703.58	27	-1.95
17.8827	0.1	1703.58	27	-1.9
17.9095	0.1	1703.58	27	-1.85
17.9378	0.1	1703.58	27	-1.8
17.9679	0.1	1703.58	27	-1.75
17.9999	0.1	1703.58	27	-1.7
18.0339	0.1	1703.58	27	-1.65
18.0701	0.1	1703.58	27	-1.6
18.1089	0.1	1703.58	27	-1.55
18.1503	0.1	1703.58	27	-1.5
18.1948	0.1	1703.58	27	-1.45
18.2427	0.1	1703.58	27	-1.4
18.2943	0.1	1703.58	27	-1.35
18.3501	0.1	1703.58	27	-1.3
18.4105	0.1	1703.58	27	-1.25
18.4761	0.1	1703.58	27	-1.2
18.5476	0.1	1703.58	27	-1.15
18.6256	0.1	1703.58	27	-1.1
18.7111	0.1	1703.58	27	-1.05
18.8049	0.1	1703.58	27	-1
18.9082	0.1	1703.58	27	-0.95
19.0221	0.1	1703.58	27	-0.9
19.1481	0.1	1703.58	27	-0.85
19.2875	0.1	1703.58	27	-0.8
19.4422	0.1	1703.58	27	-0.75
19.6139	0.1	1703.58	27	-0.7
19.8046	0.1	1703.58	27	-0.65
20.0161	0.1	1703.58	27	-0.6
20.2507	0.1	1703.58	27	-0.55
20.5101	0.1	1703.58	27	-0.5
20.7962	0.1	1703.58	27	-0.45
21.1102	0.1	1703.58	27	-0.4
21.4532	0.1	1703.58	27	-0.35
21.8253	0.1	1703.58	27	-0.3
22.2258	0.1	1703.58	27	-0.25
22.6532	0.1	1703.58	27	-0.2
23.1046	0.1	1703.58	27	-0.15
23.5764	0.1	1703.58	27	-0.1
24.0638	0.1	1703.58	27	-0.05
24.5612	0.1	1703.58	27	0
14.1286	0.15	13532.1	27	-3
14.1411	0.15	13532.1	27	-2.95
14.1541	0.15	13532.1	27	-2.9
14.1675	0.15	13532.1	27	-2.85
14.1815	0.15	13532.1	27	-2.8
14.196	0.15	13532.1	27	-2.75
14.211	0.15	13532.1	27	-2.7
14.2267	0.15	13532.1	27	-2.65
14.243	0.15	13532.1	27	-2.6
14.26	0.15	13532.1	27	-2.55
14.2778	0.15	13532.1	27	-2.5
14.2963	0.15	13532.1	27	-2.45
14.3156	0.15	13532.1	27	-2.4
14.3358	0.15	13532.1	27	-2.35
14.357	0.15	13532.1	27	-2.3
14.3792	0.15	13532.1	27	-2.25
14.4024	0.15	13532.1	27	-2.2
14.4268	0.15	13532.1	27	-2.15
14.4525	0.15	13532.1	27	-2.1
14.4796	0.15	13532.1	27	-2.05
14.5081	0.15	13532.1	27	-2
14.5382	0.15	13532.1	27	-1.95
14.57	0.15	13532.1	27	-1.9
14.6037	0.15	13532.1	27	-1.85
14.6394	0.15	13532.1	27	-1.8
14.6774	0.15	13532.1	27	-1.75
14.7178	0.15	13532.1	27	-1.7
14.7609	0.15	13532.1	27	-1.65
14.8069	0.15	13532.1	27	-1.6
14.8562	0.15	13532.1	27	-1.55
14.9091	0.15	13532.1	27	-1.5
14.966	0.15	13532.1	27	-1.45
15.0274	0.15	13532.1	27	-1.4
15.0937	0.15	13532.1	27	-1.35
15.1656	0.15	13532.1	27	-1.3
15.2437	0.15	13532.1	27	-1.25
15.3288	0.15	13532.1	27	-1.2
15.4219	0.15	13532.1	27	-1.15
15.5238	0.15	13532.1	27	-1.1
15.6358	0.15	13532.1	27	-1.05
15.7593	0.15	13532.1	27	-1
15.8957	0.15	13532.1	27	-0.95
16.0469	0.15	13532.1	27	-0.9
16.2146	0.15	13532.1	27	-0.85
16.4013	0.15	13532.1	27	-0.8
16.6091	0.15	13532.1	27	-0.75
16.8409	0.15	13532.1	27	-0.7
17.0994	0.15	13532.1	27	-0.65
17.3876	0.15	13532.1	27	-0.6
17.7086	0.15	13532.1	27	-0.55
18.0652	0.15	13532.1	27	-0.5
18.4602	0.15	13532.1	27	-0.45
18.8959	0.15	13532.1	27	-0.4
19.3738	0.15	13532.1	27	-0.35
19.8945	0.15	13532.1	27	-0.3
20.4574	0.15	13532.1	27	-0.25
21.0606	0.15	13532.1	27	-0.2
21.7005	0.15	13532.1	27	-0.15
22.3721	0.15	13532.1	27	-0.1
23.0686	0.15	13532.1	27	-0.05
23.7825	0.15	13532.1	27	0
11.3921	0.2	107489	27	-3
11.4058	0.2	107489	27	-2.95
11.42	0.2	107489	27	-2.9
11.4347	0.2	107489	27	-2.85
11.45	0.2	107489	27	-2.8
11.466	0.2	107489	27	-2.75
11.4825	0.2	107489	27	-2.7
11.4997	0.2	107489	27	-2.65
11.5177	0.2	107489	27	-2.6
11.5364	0.2	107489	27	-2.55
11.556	0.2	107489	27	-2.5
11.5764	0.2	107489	27	-2.45
11.5977	0.2	107489	27	-2.4
11.6201	0.2	107489	27	-2.35
11.6435	0.2	107489	27	-2.3
11.6681	0.2	107489	27	-2.25
11.6938	0.2	107489	27	-2.2
11.721	0.2	107489	27	-2.15
11.7495	0.2	107489	27	-2.1
11.7796	0.2	107489	27	-2.05
11.8114	0.2	107489	27	-2
11.845	0.2	107489	27	-1.95
11.8806	0.2	107489	27	-1.9
11.9184	0.2	107489	27	-1.85
11.9585	0.2	107489	27	-1.8
12.0011	0.2	107489	27	-1.75
12.0466	0.2	107489	27	-1.7
12.0953	0.2	107489	27	-1.65
12.1474	0.2	107489	27	-1.6
12.2033	0.2	107489	27	-1.55
12.2634	0.2	107489	27	-1.5
12.3282	0.2	107489	27	-1.45
12.3983	0.2	107489	27	-1.4
12.4743	0.2	107489	27	-1.35
12.557	0.2	107489	27	-1.3
12.647	0.2	107489	27	-1.25
12.7455	0.2	107489	27	-1.2
12.8536	0.2	107489	27	-1.15
12.9724	0.2	107489	27	-1.1
13.1035	0.2	107489	27	-1.05
13.2485	0.2	107489	27	-1
13.4095	0.2	107489	27	-0.95
13.5885	0.2	107489	27	-0.9
13.7882	0.2	107489	27	-0.85
14.0113	0.2	107489	27	-0.8
14.2609	0.2	107489	27	-0.75
14.5406	0.2	107489	27	-0.7
14.8539	0.2	107489	27	-0.65
15.2049	0.2	107489	27	-0.6
15.5976	0.2	107489	27	-0.55
16.036	0.2	107489	27	-0.5
16.5239	0.2	107489	27	-0.45
17.0643	0.2	107489	27	-0.4
17.6598	0.2	107489	27	-0.35
18.3116	0.2	107489	27	-0.3
19.0192	0.2	107489	27	-0.25
19.7808	0.2	107489	27	-0.2
20.592	0.2	107489	27	-0.15
21.4469	0.2	107489	27	-0.1
22.3372	0.2	107489	27	-0.05
23.2533	0.2	107489	27	0
9.18854	0.25	853815	27	-3
9.20259	0.25	853815	27	-2.95
9.21718	0.25	853815	27	-2.9
9.23233	0.25	853815	27	-2.85
9.24809	0.25	853815	27	-2.8
9.26447	0.25	853815	27	-2.75
9.28153	0.25	853815	27	-2.7
9.29931	0.25	853815	27	-2.65
9.31785	0.25	853815	27	-2.6
9.3372	0.25	853815	27	-2.55
9.35741	0.25	853815	27	-2.5
9.37855	0.25	853815	27	-2.45
9.40067	0.25	853815	27	-2.4
9.42386	0.25	853815	27	-2.35
9.44818	0.25	853815	27	-2.3
9.47372	0.25	853815	27	-2.25
9.50058	0.25	853815	27	-2.2
9.52885	0.25	853815	27	-2.15
9.55866	0.25	853815	27	-2.1
9.59013	0.25	853815	27	-2.05
9.6234	0.25	853815	27	-2
9.65864	0.25	853815	27	-1.95
9.696	0.25	853815	27	-1.9
9.73571	0.25	853815	27	-1.85
9.77797	0.25	853815	27	-1.8
9.82304	0.25	853815	27	-1.75
9.8712	0.25	853815	27	-1.7
9.92278	0.25	853815	27	-1.65
9.97813	0.25	853815	27	-1.6
10.0377	0.25	853815	27	-1.55
10.1019	0.25	853815	27	-1.5
10.1714	0.25	853815	27	-1.45
10.2467	0.25	853815	27	-1.4
10.3286	0.25	853815	27	-1.35
10.418	0.25	853815	27	-1.3
10.5157	0.25	853815	27	-1.25
10.6229	0.25	853815	27	-1.2
10.741	0.25	853815	27	-1.15
10.8714	0.25	853815	27	-1.1
11.0158	0.25	853815	27	-1.05
11.1763	0.25	853815	27	-1
11.3552	0.25	853815	27	-0.95
11.5551	0.25	853815	27	-0.9
11.779	0.25	853815	27	-0.85
12.0304	0.25	853815	27	-0.8
12.313	0.25	853815	27	-0.75
12.6311	0.25	853815	27	-0.7
12.9893	0.25	853815	27	-0.65
13.3924	0.25	853815	27	-0.6
13.8456	0.25	853815	27	-0.55
14.3539	0.25	853815	27	-0.5
14.9222	0.25	853815	27	-0.45
15.5547	0.25	853815	27	-0.4
16.2547	0.25	853815	27	-0.35
17.0242	0.25	853815	27	-0.3
17.8634	0.25	853815	27	-0.25
18.7703	0.25	853815	27	-0.2
19.7404	0.25	853815	27	-0.15
20.7669	0.25	853815	27	-0.1
21.8402	0.25	853815	27	-0.05
22.949	0.25	853815	27	0
7.41363	0.3	6.78209e+06	27	-3
7.42749	0.3	6.78209e+06	27	-2.95
7.44189	0.3	6.78209e+06	27	-2.9
7.45687	0.3	6.78209e+06	27	-2.85
7.47244	0.3	6.78209e+06	27	-2.8
7.48866	0.3	6.78209e+06	27	-2.75
7.50555	0.3	6.78209e+06	27	-2.7
7.52317	0.3	6.78209e+06	27	-2.65
7.54156	0.3	6.78209e+06	27	-2.6
7.56078	0.3	6.78209e+06	27	-2.55
7.58087	0.3	6.78209e+06	27	-2.5
7.6019	0.3	6.78209e+06	27	-2.45
7.62393	0.3	6.78209e+06	27	-2.4
7.64705	0.3	6.78209e+06	27	-2.35
7.67133	0.3	6.78209e+06	27	-2.3
7.69685	0.3	6.78209e+06	27	-2.25
7.72373	0.3	6.78209e+06	27	-2.2
7.75206	0.3	6.78209e+06	27	-2.15
7.78197	0.3	6.78209e+06	27	-2.1
7.8136	0.3	6.78209e+06	27	-2.05
7.84709	0.3	6.78209e+06	27	-2
7.8826	0.3	6.78209e+06	27	-1.95
7.92034	0.3	6.78209e+06	27	-1.9
7.96051	0.3	6.78209e+06	27	-1.85
8.00336	0.3	6.78209e+06	27	-1.8
8.04914	0.3	6.78209e+06	27	-1.75
8.09817	0.3	6.78209e+06	27	-1.7
8.15081	0.3	6.78209e+06	27	-1.65
8.20744	0.3	6.78209e+06	27	-1.6
8.26853	0.3	6.78209e+06	27	-1.55
8.3346	0.3	6.78209e+06	27	-1.5
8.40625	0.3	6.78209e+06	27	-1.45
8.48419	0.3	6.78209e+06	27	-1.4
8.56922	0.3	6.78209e+06	27	-1.35
8.66228	0.3	6.78209e+06	27	-1.3
8.76446	0.3	6.78209e+06	27	-1.25
8.87701	0.3	6.78209e+06	27	-1.2
9.0014	0.3	6.78209e+06	27	-1.15
9.13935	0.3	6.78209e+06	27	-1.1
9.29283	0.3	6.78209e+06	27	-1.05
9.46414	0.3	6.78209e+06	27	-1
9.65593	0.3	6.78209e+06	27	-0.95
9.87127	0.3	6.78209e+06	27	-0.9
10.1137	0.3	6.78209e+06	27	-0.85
10.3871	0.3	6.78209e+06	27	-0.8
10.696	0.3	6.78209e+06	27	-0.75
11.0455	0.3	6.78209e+06	27	-0.7
11.4409	0.3	6.78209e+06	27	-0.65
11.8881	0.3	6.78209e+06	27	-0.6
12.3933	0.3	6.78209e+06	27	-0.55
12.9626	0.3	6.78209e+06	27	-0.5
13.6021	0.3	6.78209e+06	27	-0.45
14.3171	0.3	6.78209e+06	27	-0.4
15.112	0.3	6.78209e+06	27	-0.35
15.9897	0.3	6.78209e+06	27	-0.3
16.9509	0.3	6.78209e+06	27	-0.25
17.9941	0.3	6.78209e+06	27	-0.2
19.1145	0.3	6.78209e+06	27	-0.15
20.3048	0.3	6.78209e+06	27	-0.1
21.5543	0.3	6.78209e+06	27	-0.05
22.8501	0.3	6.78209e+06	27	0
5.9836	0.35	5.38721e+07	27	-3
5.99691	0.35	5.38721e+07	27	-2.95
6.01075	0.35	5.38721e+07	27	-2.9
6.02514	0.35	5.38721e+07	27	-2.85
6.04012	0.35	5.38721e+07	27	-2.8
6.05574	0.35	5.38721e+07	27	-2.75
6.07202	0.35	5.38721e+07	27	-2.7
6.08901	0.35	5.38721e+07	27	-2.65
6.10676	0.35	5.38721e+07	27	-2.6
6.12533	0.35	5.38721e+07	27	-2.55
6.14476	0.35	5.38721e+07	27	-2.5
6.16513	0.35	5.38721e+07	27	-2.45
6.18649	0.35	5.38721e+07	27	-2.4
6.20892	0.35	5.38721e+07	27	-2.35
6.23251	0.35	5.38721e+07	27	-2.3
6.25734	0.35	5.38721e+07	27	-2.25
6.28353	0.35	5.38721e+07	27	-2.2
6.31117	0.35	5.38721e+07	27	-2.15
6.34039	0.35	5.38721e+07	27	-2.1
6.37134	0.35	5.38721e+07	27	-2.05
6.40416	0.35	5.38721e+07	27	-2
6.43904	0.35	5.38721e+07	27	-1.95
6.47616	0.35	5.38721e+07	27	-1.9
6.51575	0.35	5.38721e+07	27	-1.85
6.55807	0.35	5.38721e+07	27	-1.8
6.60339	0.35	5.38721e+07	27	-1.75
6.65204	0.35	5.38721e+07	27	-1.7
6.70438	0.35	5.38721e+07	27	-1.65
6.76086	0.35	5.38721e+07	27	-1.6
6.82194	0.35	5.38721e+07	27	-1.55
6.88821	0.35	5.38721e+07	27	-1.5
6.9603	0.35	5.38721e+07	27	-1.45
7.03897	0.35	5.38721e+07	27	-1.4
7.12509	0.35	5.38721e+07	27	-1.35
7.2197	0.35	5.38721e+07	27	-1.3
7.32397	0.35	5.38721e+07	27	-1.25
7.4393	0.35	5.38721e+07	27	-1.2
7.56729	0.35	5.38721e+07	27	-1.15
7.70986	0.35	5.38721e+07	27	-1.1
7.86919	0.35	5.38721e+07	27	-1.05
8.04787	0.35	5.38721e+07	27	-1
8.24888	0.35	5.38721e+07	27	-0.95
8.47567	0.35	5.38721e+07	27	-0.9
8.73222	0.35	5.38721e+07	27	-0.85
9.02306	0.35	5.38721e+07	27	-0.8
9.35335	0.35	5.38721e+07	27	-0.75
9.72882	0.35	5.38721e+07	27	-0.7
10.1558	0.35	5.38721e+07	27	-0.65
10.6411	0.35	5.38721e+07	27	-0.6
11.192	0.35	5.38721e+07	27	-0.55
11.8159	0.35	5.38721e+07	27	-0.5
12.5198	0.35	5.38721e+07	27	-0.45
13.3106	0.35	5.38721e+07	27	-0.4
14.1936	0.35	5.38721e+07	27	-0.35
15.1729	0.35	5.38721e+07	27	-0.3
16.2499	0.35	5.38721e+07	27	-0.25
17.4235	0.35	5.38721e+07	27	-0.2
18.6892	0.35	5.38721e+07	27	-0.15
20.039	0.35	5.38721e+07	27	-0.1
21.4615	0.35	5.38721e+07	27	-0.05
22.9422	0.35	5.38721e+07	27	0
4.83112	0.4	4.27921e+08	27	-3
4.84365	0.4	4.27921e+08	27	-2.95
4.85667	0.4	4.27921e+08	27	-2.9
4.87024	0.4	4.27921e+08	27	-2.85
4.88437	0.4	4.27921e+08	27	-2.8
4.89911	0.4	4.27921e+08	27	-2.75
4.91449	0.4	4.27921e+08	27	-2.7
4.93056	0.4	4.27921e+08	27	-2.65
4.94737	0.4	4.27921e+08	27	-2.6
4.96496	0.4	4.27921e+08	27	-2.55
4.98339	0.4	4.27921e+08	27	-2.5
5.00273	0.4	4.27921e+08	27	-2.45
5.02304	0.4	4.27921e+08	27	-2.4
5.04439	0.4	4.27921e+08	27	-2.35
5.06687	0.4	4.27921e+08	27	-2.3
5.09057	0.4	4.27921e+08	27	-2.25
5.11559	0.4	4.27921e+08	27	-2.2
5.14205	0.4	4.27921e+08	27	-2.15
5.17006	0.4	4.27921e+08	27	-2.1
5.19978	0.4	4.27921e+08	27	-2.05
5.23135	0.4	4.27921e+08	27	-2
5.26495	0.4	4.27921e+08	27	-1.95
5.3008	0.4	4.27921e+08	27	-1.9
5.33911	0.4	4.27921e+08	27	-1.85
5.38013	0.4	4.27921e+08	27	-1.8
5.42418	0.4	4.27921e+08	27	-1.75
5.47158	0.4	4.27921e+08	27	-1.7
5.52272	0.4	4.27921e+08	27	-1.65
5.57804	0.4	4.27921e+08	27	-1.6
5.63806	0.4	4.27921e+08	27	-1.55
5.70337	0.4	4.27921e+08	27	-1.5
5.77466	0.4	4.27921e+08	27	-1.45
5.85272	0.4	4.27921e+08	27	-1.4
5.93851	0.4	4.27921e+08	27	-1.35
6.0331	0.4	4.27921e+08	27	-1.3
6.13779	0.4	4.27921e+08	27	-1.25
6.25406	0.4	4.27921e+08	27	-1.2
6.38369	0.4	4.27921e+08	27	-1.15
6.52873	0.4	4.27921e+08	27	-1.1
6.6916	0.4	4.27921e+08	27	-1.05
6.87514	0.4	4.27921e+08	27	-1
7.08265	0.4	4.27921e+08	27	-0.95
7.31795	0.4	4.27921e+08	27	-0.9
7.5855	0.4	4.27921e+08	27	-0.85
7.89038	0.4	4.27921e+08	27	-0.8
8.23839	0.4	4.27921e+08	27	-0.75
8.63603	0.4	4.27921e+08	27	-0.7
9.09051	0.4	4.27921e+08	27	-0.65
9.60969	0.4	4.27921e+08	27	-0.6
10.2019	0.4	4.27921e+08	27	-0.55
10.8757	0.4	4.27921e+08	27	-0.5
11.6397	0.4	4.27921e+08	27	-0.45
12.5017	0.4	4.27921e+08	27	-0.4
13.4686	0.4	4.27921e+08	27	-0.35
14.5454	0.4	4.27921e+08	27	-0.3
15.7347	0.4	4.27921e+08	27	-0.25
17.0358	0.4	4.27921e+08	27	-0.2
18.4446	0.4	4.27921e+08	27	-0.15
19.9527	0.4	4.27921e+08	27	-0.1
21.548	0.4	4.27921e+08	27	-0.05
23.2145	0.4	4.27921e+08	27	0
3.90205	0.45	3.3991e+09	27	-3
3.91366	0.45	3.3991e+09	27	-2.95
3.92575	0.45	3.3991e+09	27	-2.9
3.93834	0.45	3.3991e+09	27	-2.85
3.95147	0.45	3.3991e+09	27	-2.8
3.96518	0.45	3.3991e+09	27	-2.75
3.9795	0.45	3.3991e+09	27	-2.7
3.99447	0.45	3.3991e+09	27	-2.65
4.01015	0.45	3.3991e+09	27	-2.6
4.02657	0.45	3.3991e+09	27	-2.55
4.04381	0.45	3.3991e+09	27	-2.5
4.0619	0.45	3.3991e+09	27	-2.45
4.08093	0.45	3.3991e+09	27	-2.4
4.10096	0.45	3.3991e+09	27	-2.35
4.12208	0.45	3.3991e+09	27	-2.3
4.14438	0.45	3.3991e+09	27	-2.25
4.16795	0.45	3.3991e+09	27	-2.2
4.19291	0.45	3.3991e+09	27	-2.15
4.21939	0.45	3.3991e+09	27	-2.1
4.24752	0.45	3.3991e+09	27	-2.05
4.27747	0.45	3.3991e+09	27	-2
4.30941	0.45	3.3991e+09	27	-1.95
4.34355	0.45	3.3991e+09	27	-1.9
4.38012	0.45	3.3991e+09	27	-1.85
4.41937	0.45	3.3991e+09	27	-1.8
4.46162	0.45	3.3991e+09	27	-1.75
4.5072	0.45	3.3991e+09	27	-1.7
4.55652	0.45	3.3991e+09	27	-1.65
4.61003	0.45	3.3991e+09	27	-1.6
4.66826	0.45	3.3991e+09	27	-1.55
4.73184	0.45	3.3991e+09	27	-1.5
4.80148	0.45	3.3991e+09	27	-1.45
4.87803	0.45	3.3991e+09	27	-1.4
4.96248	0.45	3.3991e+09	27	-1.35
5.05599	0.45	3.3991e+09	27	-1.3
5.15991	0.45	3.3991e+09	27	-1.25
5.27586	0.45	3.3991e+09	27	-1.2
5.40572	0.45	3.3991e+09	27	-1.15
5.55173	0.45	3.3991e+09	27	-1.1
5.71651	0.45	3.3991e+09	27	-1.05
5.90313	0.45	3.3991e+09	27	-1
6.11521	0.45	3.3991e+09	27	-0.95
6.35696	0.45	3.3991e+09	27	-0.9
6.63328	0.45	3.3991e+09	27	-0.85
6.94982	0.45	3.3991e+09	27	-0.8
7.31301	0.45	3.3991e+09	27	-0.75
7.73016	0.45	3.3991e+09	27	-0.7
8.20937	0.45	3.3991e+09	27	-0.65
8.75955	0.45	3.3991e+09	27	-0.6
9.39018	0.45	3.3991e+09	27	-0.55
10.1111	0.45	3.3991e+09	27	-0.5
10.9323	0.45	3.3991e+09	27	-0.45
11.8631	0.45	3.3991e+09	27	-0.4
12.9116	0.45	3.3991e+09	27	-0.35
14.0842	0.45	3.3991e+09	27	-0.3
15.3846	0.45	3.3991e+09	27	-0.25
16.8129	0.45	3.3991e+09	27	-0.2
18.3652	0.45	3.3991e+09	27	-0.15
20.0331	0.45	3.3991e+09	27	-0.1
21.8037	0.45	3.3991e+09	27	-0.05
23.66	0.45	3.3991e+09	27	0
3.15285	0.5	2.7e+10	27	-3
3.16349	0.5	2.7e+10	27	-2.95
3.17457	0.5	2.7e+10	27	-2.9
3.18613	0.5	2.7e+10	27	-2.85
3.19819	0.5	2.7e+10	27	-2.8
3.2108	0.5	2.7e+10	27	-2.75
3.22397	0.5	2.7e+10	27	-2.7
3.23777	0.5	2.7e+10	27	-2.65
3.25223	0.5	2.7e+10	27	-2.6
3.26739	0.5	2.7e+10	27	-2.55
3.28331	0.5	2.7e+10	27	-2.5
3.30006	0.5	2.7e+10	27	-2.45
3.31769	0.5	2.7e+10	27	-2.4
3.33628	0.5	2.7e+10	27	-2.35
3.3559	0.5	2.7e+10	27	-2.3
3.37665	0.5	2.7e+10	27	-2.25
3.39862	0.5	2.7e+10	27	-2.2
3.42192	0.5	2.7e+10	27	-2.15
3.44668	0.5	2.7e+10	27	-2.1
3.47304	0.5	2.7e+10	27	-2.05
3.50115	0.5	2.7e+10	27	-2
3.5312	0.5	2.7e+10	27	-1.95
3.56338	0.5	2.7e+10	27	-1.9
3.59793	0.5	2.7e+10	27	-1.85
3.63512	0.5	2.7e+10	27	-1.8
3.67525	0.5	2.7e+10	27	-1.75
3.71866	0.5	2.7e+10	27	-1.7
3.76578	0.5	2.7e+10	27	-1.65
3.81706	0.5	2.7e+10	27	-1.6
3.87305	0.5	2.7e+10	27	-1.55
3.9344	0.5	2.7e+10	27	-1.5
4.00186	0.5	2.7e+10	27	-1.45
4.0763	0.5	2.7e+10	27	-1.4
4.15876	0.5	2.7e+10	27	-1.35
4.25046	0.5	2.7e+10	27	-1.3
4.35285	0.5	2.7e+10	27	-1.25
4.46761	0.5	2.7e+10	27	-1.2
4.59678	0.5	2.7e+10	27	-1.15
4.74274	0.5	2.7e+10	27	-1.1
4.9083	0.5	2.7e+10	27	-1.05
5.09681	0.5	2.7e+10	27	-1
5.31216	0.5	2.7e+10	27	-0.95
5.55896	0.5	2.7e+10	27	-0.9
5.84257	0.5	2.7e+10	27	-0.85
6.16918	0.5	2.7e+10	27	-0.8
6.54592	0.5	2.7e+10	27	-0.75
6.98088	0.5	2.7e+10	27	-0.7
7.48311	0.5	2.7e+10	27	-0.65
8.06259	0.5	2.7e+10	27	-0.6
8.73004	0.5	2.7e+10	27	-0.55
9.49669	0.5	2.7e+10	27	-0.5
10.3739	0.5	2.7e+10	27	-0.45
11.3725	0.5	2.7e+10	27	-0.4
12.5022	0.5	2.7e+10	27	-0.35
13.7708	0.5	2.7e+10	27	-0.3
15.1832	0.5	2.7e+10	27	-0.25
16.7405	0.5	2.7e+10	27	-0.2
18.4392	0.5	2.7e+10	27	-0.15
20.2709	0.5	2.7e+10	27	-0.1
22.2222	0.5	2.7e+10	27	-0.05
24.2748	0.5	2.7e+10	27	0
2.54851	0.55	2.14469e+11	27	-3
2.55817	0.55	2.14469e+11	27	-2.95
2.56824	0.55	2.14469e+11	27	-2.9
2.57875	0.55	2.14469e+11	27	-2.85
2.58973	0.55	2.14469e+11	27	-2.8
2.60121	0.55	2.14469e+11	27	-2.75
2.61323	0.55	2.14469e+11	27	-2.7
2.62583	0.55	2.14469e+11	27	-2.65
2.63904	0.55	2.14469e+11	27	-2.6
2.65291	0.55	2.14469e+11	27	-2.55
2.6675	0.55	2.14469e+11	27	-2.5
2.68286	0.55	2.14469e+11	27	-2.45
2.69906	0.55	2.14469e+11	27	-2.4
2.71616	0.55	2.14469e+11	27	-2.35
2.73423	0.55	2.14469e+11	27	-2.3
2.75337	0.55	2.14469e+11	27	-2.25
2.77368	0.55	2.14469e+11	27	-2.2
2.79525	0.55	2.14469e+11	27	-2.15
2.81822	0.55	2.14469e+11	27	-2.1
2.84271	0.55	2.14469e+11	27	-2.05
2.86889	0.55	2.14469e+11	27	-2
2.89694	0.55	2.14469e+11	27	-1.95
2.92705	0.55	2.14469e+11	27	-1.9
2.95945	0.55	2.14469e+11	27	-1.85
2.99442	0.55	2.14469e+11	27	-1.8
3.03226	0.55	2.14469e+11	27	-1.75
3.07332	0.55	2.14469e+11	27	-1.7
3.11803	0.55	2.14469e+11	27	-1.65
3.16685	0.55	2.14469e+11	27	-1.6
3.22035	0.55	2.14469e+11	27	-1.55
3.27918	0.55	2.14469e+11	27	-1.5
3.34413	0.55	2.14469e+11	27	-1.45
3.41611	0.55	2.14469e+11	27	-1.4
3.49619	0.55	2.14469e+11	27	-1.35
3.58565	0.55	2.14469e+11	27	-1.3
3.686	0.55	2.14469e+11	27	-1.25
3.79905	0.55	2.14469e+11	27	-1.2
3.92694	0.55	2.14469e+11	27	-1.15
4.07221	0.55	2.14469e+11	27	-1.1
4.23787	0.55	2.14469e+11	27	-1.05
4.42749	0.55	2.14469e+11	27	-1
4.64532	0.55	2.14469e+11	27	-0.95
4.89631	0.55	2.14469e+11	27	-0.9
5.1863	0.55	2.14469e+11	27	-0.85
5.52207	0.55	2.14469e+11	27	-0.8
5.91143	0.55	2.14469e+11	27	-0.75
6.3633	0.55	2.14469e+11	27	-0.7
6.88772	0.55	2.14469e+11	27	-0.65
7.49578	0.55	2.14469e+11	27	-0.6
8.19951	0.55	2.14469e+11	27	-0.55
9.01157	0.55	2.14469e+11	27	-0.5
9.94485	0.55	2.14469e+11	27	-0.45
11.0119	0.55	2.14469e+11	27	-0.4
12.224	0.55	2.14469e+11	27	-0.35
13.5906	0.55	2.14469e+11	27	-0.3
15.1178	0.55	2.14469e+11	27	-0.25
16.8079	0.55	2.14469e+11	27	-0.2
18.6581	0.55	2.14469e+11	27	-0.15
20.6599	0.55	2.14469e+11	27	-0.1
22.7996	0.55	2.14469e+11	27	-0.05
25.0576	0.55	2.14469e+11	27	0
2.06087	0.6	1.70358e+12	27	-3
2.06957	0.6	1.70358e+12	27	-2.95
2.07865	0.6	1.70358e+12	27	-2.9
2.08814	0.6	1.70358e+12	27	-2.85
2.09806	0.6	1.70358e+12	27	-2.8
2.10844	0.6	1.70358e+12	27	-2.75
2.11933	0.6	1.70358e+12	27	-2.7
2.13074	0.6	1.70358e+12	27	-2.65
2.14273	0.6	1.70358e+12	27	-2.6
2.15534	0.6	1.70358e+12	27	-2.55
2.16861	0.6	1.70358e+12	27	-2.5
2.18261	0.6	1.70358e+12	27	-2.45
2.19738	0.6	1.70358e+12	27	-2.4
2.213	0.6	1.70358e+12	27	-2.35
2.22954	0.6	1.70358e+12	27	-2.3
2.24708	0.6	1.70358e+12	27	-2.25
2.26573	0.6	1.70358e+12	27	-2.2
2.28557	0.6	1.70358e+12	27	-2.15
2.30674	0.6	1.70358e+12	27	-2.1
2.32936	0.6	1.70358e+12	27	-2.05
2.35359	0.6	1.70358e+12	27	-2
2.37961	0.6	1.70358e+12	27	-1.95
2.40762	0.6	1.70358e+12	27	-1.9
2.43784	0.6	1.70358e+12	27	-1.85
2.47055	0.6	1.70358e+12	27	-1.8
2.50604	0.6	1.70358e+12	27	-1.75
2.54468	0.6	1.70358e+12	27	-1.7
2.58689	0.6	1.70358e+12	27	-1.65
2.63315	0.6	1.70358e+12	27	-1.6
2.68404	0.6	1.70358e+12	27	-1.55
2.74023	0.6	1.70358e+12	27	-1.5
2.80252	0.6	1.70358e+12	27	-1.45
2.87185	0.6	1.70358e+12	27	-1.4
2.94934	0.6	1.70358e+12	27	-1.35
3.03633	0.6	1.70358e+12	27	-1.3
3.13441	0.6	1.70358e+12	27	-1.25
3.24546	0.6	1.70358e+12	27	-1.2
3.37175	0.6	1.70358e+12	27	-1.15
3.51597	0.6	1.70358e+12	27	-1.1
3.68135	0.6	1.70358e+12	27	-1.05
3.8717	0.6	1.70358e+12	27	-1
4.09157	0.6	1.70358e+12	27	-0.95
4.34633	0.6	1.70358e+12	27	-0.9
4.64229	0.6	1.70358e+12	27	-0.85
4.98682	0.6	1.70358e+12	27	-0.8
5.38846	0.6	1.70358e+12	27	-0.75
5.857	0.6	1.70358e+12	27	-0.7
6.4035	0.6	1.70358e+12	27	-0.65
7.04026	0.6	1.70358e+12	27	-0.6
7.78066	0.6	1.70358e+12	27	-0.55
8.6389	0.6	1.70358e+12	27	-0.5
9.62954	0.6	1.70358e+12	27	-0.45
10.7669	0.6	1.70358e+12	27	-0.4
12.064	0.6	1.70358e+12	27	-0.35
13.5321	0.6	1.70358e+12	27	-0.3
15.1787	0.6	1.70358e+12	27	-0.25
17.0074	0.6	1.70358e+12	27	-0.2
19.0161	0.6	1.70358e+12	27	-0.15
21.1968	0.6	1.70358e+12	27	-0.1
23.5348	0.6	1.70358e+12	27	-0.05
26.0099	0.6	1.70358e+12	27	0
1.66725	0.65	1.35321e+13	27	-3
1.67504	0.65	1.35321e+13	27	-2.95
1.68318	0.65	1.35321e+13	27	-2.9
1.69169	0.65	1.35321e+13	27	-2.85
1.70061	0.65	1.35321e+13	27	-2.8
1.70994	0.65	1.35321e+13	27	-2.75
1.71974	0.65	1.35321e+13	27	-2.7
1.73003	0.65	1.35321e+13	27	-2.65
1.74085	0.65	1.35321e+13	27	-2.6
1.75224	0.65	1.35321e+13	27	-2.55
1.76424	0.65	1.35321e+13	27	-2.5
1.77692	0.65	1.35321e+13	27	-2.45
1.79032	0.65	1.35321e+13	27	-2.4
1.80452	0.65	1.35321e+13	27	-2.35
1.81957	0.65	1.35321e+13	27	-2.3
1.83557	0.65	1.35321e+13	27	-2.25
1.8526	0.65	1.35321e+13	27	-2.2
1.87076	0.65	1.35321e+13	27	-2.15
1.89017	0.65	1.35321e+13	27	-2.1
1.91097	0.65	1.35321e+13	27	-2.05
1.9333	0.65	1.35321e+13	27	-2
1.95733	0.65	1.35321e+13	27	-1.95
1.98327	0.65	1.35321e+13	27	-1.9
2.01134	0.65	1.35321e+13	27	-1.85
2.04181	0.65	1.35321e+13	27	-1.8
2.07498	0.65	1.35321e+13	27	-1.75
2.11121	0.65	1.35321e+13	27	-1.7
2.15094	0.65	1.35321e+13	27	-1.65
2.19464	0.65	1.35321e+13	27	-1.6
2.24291	0.65	1.35321e+13	27	-1.55
2.29643	0.65	1.35321e+13	27	-1.5
2.35602	0.65	1.35321e+13	27	-1.45
2.42266	0.65	1.35321e+13	27	-1.4
2.49751	0.65	1.35321e+13	27	-1.35
2.58196	0.65	1.35321e+13	27	-1.3
2.67766	0.65	1.35321e+13	27	-1.25
2.78661	0.65	1.35321e+13	27	-1.2
2.91119	0.65	1.35321e+13	27	-1.15
3.05426	0.65	1.35321e+13	27	-1.1
3.21922	0.65	1.35321e+13	27	-1.05
3.41018	0.65	1.35321e+13	27	-1
3.63199	0.65	1.35321e+13	27	-0.95
3.89043	0.65	1.35321e+13	27	-0.9
4.19231	0.65	1.35321e+13	27	-0.85
4.54565	0.65	1.35321e+13	27	-0.8
4.95972	0.65	1.35321e+13	27	-0.75
5.44525	0.65	1.35321e+13	27	-0.7
6.01436	0.65	1.35321e+13	27	-0.65
6.68062	0.65	1.35321e+13	27	-0.6
7.45889	0.65	1.35321e+13	27	-0.55
8.36499	0.65	1.35321e+13	27	-0.5
9.41528	0.65	1.35321e+13	27	-0.45
10.6259	0.65	1.35321e+13	27	-0.4
12.0121	0.65	1.35321e+13	27	-0.35
13.5866	0.65	1.35321e+13	27	-0.3
15.3589	0.65	1.35321e+13	27	-0.25
17.3338	0.65	1.35321e+13	27	-0.2
19.5102	0.65	1.35321e+13	27	-0.15
21.8803	0.65	1.35321e+13	27	-0.1
24.4293	0.65	1.35321e+13	27	-0.05
27.1355	0.65	1.35321e+13	27	0
1.34942	0.7	107488936049445	27	-3
1.35636	0.7	107488936049445	27	-2.95
1.36362	0.7	107488936049445	27	-2.9
1.37122	0.7	107488936049445	27	-2.85
1.37919	0.7	107488936049445	27	-2.8
1.38755	0.7	107488936049445	27	-2.75
1.39632	0.7	107488936049445	27	-2.7
1.40555	0.7	107488936049445	27	-2.65
1.41526	0.7	107488936049445	27	-2.6
1.42551	0.7	107488936049445	27	-2.55
1.43632	0.7	107488936049445	27	-2.5
1.44775	0.7	107488936049445	27	-2.45
1.45986	0.7	107488936049445	27	-2.4
1.4727	0.7	107488936049445	27	-2.35
1.48635	0.7	107488936049445	27	-2.3
1.50087	0.7	107488936049445	27	-2.25
1.51637	0.7	107488936049445	27	-2.2
1.53293	0.7	107488936049445	27	-2.15
1.55067	0.7	107488936049445	27	-2.1
1.56972	0.7	107488936049445	27	-2.05
1.59022	0.7	107488936049445	27	-2
1.61235	0.7	107488936049445	27	-1.95
1.6363	0.7	107488936049445	27	-1.9
1.66229	0.7	107488936049445	27	-1.85
1.6906	0.7	107488936049445	27	-1.8
1.72152	0.7	107488936049445	27	-1.75
1.75542	0.7	107488936049445	27	-1.7
1.79273	0.7	107488936049445	27	-1.65
1.83394	0.7	107488936049445	27	-1.6
1.87965	0.7	107488936049445	27	-1.55
1.93056	0.7	107488936049445	27	-1.5
1.98751	0.7	107488936049445	27	-1.45
2.05152	0.7	107488936049445	27	-1.4
2.12377	0.7	107488936049445	27	-1.35
2.20572	0.7	107488936049445	27	-1.3
2.29909	0.7	107488936049445	27	-1.25
2.40598	0.7	107488936049445	27	-1.2
2.5289	0.7	107488936049445	27	-1.15
2.67085	0.7	107488936049445	27	-1.1
2.83548	0.7	107488936049445	27	-1.05
3.02713	0.7	107488936049445	27	-1
3.25101	0.7	107488936049445	27	-0.95
3.51333	0.7	107488936049445	27	-0.9
3.82143	0.7	107488936049445	27	-0.85
4.18397	0.7	107488936049445	27	-0.8
4.61105	0.7	107488936049445	27	-0.75
5.11434	0.7	107488936049445	27	-0.7
5.70713	0.7	107488936049445	27	-0.65
6.40434	0.7	107488936049445	27	-0.6
7.22239	0.7	107488936049445	27	-0.55
8.17886	0.7	107488936049445	27	-0.5
9.29205	0.7	107488936049445	27	-0.45
10.5802	0.7	107488936049445	27	-0.4
12.0605	0.7	107488936049445	27	-0.35
13.7478	0.7	107488936049445	27	-0.3
15.6537	0.7	107488936049445	27	-0.25
17.7842	0.7	107488936049445	27	-0.2
20.1394	0.7	107488936049445	27	-0.15
22.7119	0.7	107488936049445	27	-0.1
25.4865	0.7	107488936049445	27	-0.05
28.4406	0.7	107488936049445	27	0
1.09269	0.75	853814968245462	27	-3
1.09885	0.75	853814968245462	27	-2.95
1.1053	0.75	853814968245462	27	-2.9
1.11206	0.75	853814968245462	27	-2.85
1.11915	0.75	853814968245462	27	-2.8
1.1266	0.75	853814968245462	27	-2.75
1.13443	0.75	853814968245462	27	-2.7
1.14268	0.75	853814968245462	27	-2.65
1.15137	0.75	853814968245462	27	-2.6
1.16054	0.75	853814968245462	27	-2.55
1.17025	0.75	853814968245462	27	-2.5
1.18052	0.75	853814968245462	27	-2.45
1.19142	0.75	853814968245462	27	-2.4
1.203	0.75	853814968245462	27	-2.35
1.21533	0.75	853814968245462	27	-2.3
1.22848	0.75	853814968245462	27	-2.25
1.24253	0.75	853814968245462	27	-2.2
1.25759	0.75	853814968245462	27	-2.15
1.27376	0.75	853814968245462	27	-2.1
1.29116	0.75	853814968245462	27	-2.05
1.30994	0.75	853814968245462	27	-2
1.33027	0.75	853814968245462	27	-1.95
1.35233	0.75	853814968245462	27	-1.9
1.37636	0.75	853814968245462	27	-1.85
1.40261	0.75	853814968245462	27	-1.8
1.4314	0.75	853814968245462	27	-1.75
1.46308	0.75	853814968245462	27	-1.7
1.49808	0.75	853814968245462	27	-1.65
1.53691	0.75	853814968245462	27	-1.6
1.58018	0.75	853814968245462	27	-1.55
1.6286	0.75	853814968245462	27	-1.5
1.68303	0.75	853814968245462	27	-1.45
1.74452	0.75	853814968245462	27	-1.4
1.8143	0.75	853814968245462	27	-1.35
1.89387	0.75	853814968245462	27	-1.3
1.98506	0.75	853814968245462	27	-1.25
2.09003	0.75	853814968245462	27	-1.2
2.21144	0.75	853814968245462	27	-1.15
2.35247	0.75	853814968245462	27	-1.1
2.51698	0.75	853814968245462	27	-1.05
2.7096	0.75	853814968245462	27	-1
2.93589	0.75	853814968245462	27	-0.95
3.20252	0.75	853814968245462	27	-0.9
3.51738	0.75	853814968245462	27	-0.85
3.88983	0.75	853814968245462	27	-0.8
4.33083	0.75	853814968245462	27	-0.75
4.85308	0.75	853814968245462	27	-0.7
5.47111	0.75	853814968245462	27	-0.65
6.20129	0.75	853814968245462	27	-0.6
7.06169	0.75	853814968245462	27	-0.55
8.07182	0.75	853814968245462	27	-0.5
9.25203	0.75	853814968245462	27	-0.45
10.6228	0.75	853814968245462	27	-0.4
12.2036	0.75	853814968245462	27	-0.35
14.0117	0.75	853814968245462	27	-0.3
16.0604	0.75	853814968245462	27	-0.25
18.3577	0.75	853814968245462	27	-0.2
20.9048	0.75	853814968245462	27	-0.15
23.6948	0.75	853814968245462	27	-0.1
26.7122	0.75	853814968245462	27	-0.05
29.9334	0.75	853814968245462	27	0
0.885235	0.8	6782093365075849	27	-3
0.890685	0.8	6782093365075849	27	-2.95
0.896397	0.8	6782093365075849	27	-2.9
0.902388	0.8	6782093365075849	27	-2.85
0.908681	0.8	6782093365075849	27	-2.8
0.915297	0.8	6782093365075849	27	-2.75
0.922263	0.8	6782093365075849	27	-2.7
0.929607	0.8	6782093365075849	27	-2.65
0.93736	0.8	6782093365075849	27	-2.6
0.945558	0.8	6782093365075849	27	-2.55
0.954239	0.8	6782093365075849	27	-2.5
0.963447	0.8	6782093365075849	27	-2.45
0.973231	0.8	6782093365075849	27	-2.4
0.983648	0.8	6782093365075849	27	-2.35
0.994758	0.8	6782093365075849	27	-2.3
1.00663	0.8	6782093365075849	27	-2.25
1.01935	0.8	6782093365075849	27	-2.2
1.03301	0.8	6782093365075849	27	-2.15
1.04772	0.8	6782093365075849	27	-2.1
1.06359	0.8	6782093365075849	27	-2.05
1.08077	0.8	6782093365075849	27	-2
1.09941	0.8	6782093365075849	27	-1.95
1.11972	0.8	6782093365075849	27	-1.9
1.14191	0.8	6782093365075849	27	-1.85
1.16624	0.8	6782093365075849	27	-1.8
1.19302	0.8	6782093365075849	27	-1.75
1.22262	0.8	6782093365075849	27	-1.7
1.25545	0.8	6782093365075849	27	-1.65
1.29205	0.8	6782093365075849	27	-1.6
1.33302	0.8	6782093365075849	27	-1.55
1.3791	0.8	6782093365075849	27	-1.5
1.43117	0.8	6782093365075849	27	-1.45
1.49031	0.8	6782093365075849	27	-1.4
1.55779	0.8	6782093365075849	27	-1.35
1.63518	0.8	6782093365075849	27	-1.3
1.72438	0.8	6782093365075849	27	-1.25
1.82766	0.8	6782093365075849	27	-1.2
1.94783	0.8	6782093365075849	27	-1.15
2.08823	0.8	6782093365075849	27	-1.1
2.25297	0.8	6782093365075849	27	-1.05
2.44696	0.8	6782093365075849	27	-1
2.67616	0.8	6782093365075849	27	-0.95
2.94771	0.8	6782093365075849	27	-0.9
3.2701	0.8	6782093365075849	27	-0.85
3.65344	0.8	6782093365075849	27	-0.8
4.1096	0.8	6782093365075849	27	-0.75
4.65238	0.8	6782093365075849	27	-0.7
5.29764	0.8	6782093365075849	27	-0.65
6.06331	0.8	6782093365075849	27	-0.6
6.96927	0.8	6782093365075849	27	-0.55
8.03705	0.8	6782093365075849	27	-0.5
9.2893	0.8	6782093365075849	27	-0.45
10.7489	0.8	6782093365075849	27	-0.4
12.4378	0.8	6782093365075849	27	-0.35
14.3758	0.8	6782093365075849	27	-0.3
16.5783	0.8	6782093365075849	27	-0.25
19.0554	0.8	6782093365075849	27	-0.2
21.8095	0.8	6782093365075849	27	-0.15
24.8343	0.8	6782093365075849	27	-0.1
28.1143	0.8	6782093365075849	27	-0.05
31.6246	0.8	6782093365075849	27	0
0.717538	0.85	53872082504159920	27	-3
0.722345	0.85	53872082504159920	27	-2.95
0.727387	0.85	53872082504159920	27	-2.9
0.732682	0.85	53872082504159920	27	-2.85
0.738251	0.85	53872082504159920	27	-2.8
0.744113	0.85	53872082504159920	27	-2.75
0.750294	0.85	53872082504159920	27	-2.7
0.756819	0.85	53872082504159920	27	-2.65
0.763718	0.85	53872082504159920	27	-2.6
0.771024	0.85	53872082504159920	27	-2.55
0.778773	0.85	53872082504159920	27	-2.5
0.787008	0.85	53872082504159920	27	-2.45
0.795774	0.85	53872082504159920	27	-2.4
0.805125	0.85	53872082504159920	27	-2.35
0.815119	0.85	53872082504159920	27	-2.3
0.825826	0.85	53872082504159920	27	-2.25
0.837323	0.85	53872082504159920	27	-2.2
0.849698	0.85	53872082504159920	27	-2.15
0.863056	0.85	53872082504159920	27	-2.1
0.877513	0.85	53872082504159920	27	-2.05
0.893209	0.85	53872082504159920	27	-2
0.910303	0.85	53872082504159920	27	-1.95
0.928982	0.85	53872082504159920	27	-1.9
0.949467	0.85	53872082504159920	27	-1.85
0.972018	0.85	53872082504159920	27	-1.8
0.996941	0.85	53872082504159920	27	-1.75
1.0246	0.85	53872082504159920	27	-1.7
1.05543	0.85	53872082504159920	27	-1.65
1.08996	0.85	53872082504159920	27	-1.6
1.12881	0.85	53872082504159920	27	-1.55
1.17273	0.85	53872082504159920	27	-1.5
1.22262	0.85	53872082504159920	27	-1.45
1.27961	0.85	53872082504159920	27	-1.4
1.34501	0.85	53872082504159920	27	-1.35
1.42045	0.85	53872082504159920	27	-1.3
1.50791	0.85	53872082504159920	27	-1.25
1.6098	0.85	53872082504159920	27	-1.2
1.72904	0.85	53872082504159920	27	-1.15
1.86919	0.85	53872082504159920	27	-1.1
2.03459	0.85	53872082504159920	27	-1.05
2.23049	0.85	53872082504159920	27	-1
2.46323	0.85	53872082504159920	27	-0.95
2.74048	0.85	53872082504159920	27	-0.9
3.07137	0.85	53872082504159920	27	-0.85
3.46682	0.85	53872082504159920	27	-0.8
3.93965	0.85	53872082504159920	27	-0.75
4.50487	0.85	53872082504159920	27	-0.7
5.17977	0.85	53872082504159920	27	-0.65
5.98395	0.85	53872082504159920	27	-0.6
6.93925	0.85	53872082504159920	27	-0.55
8.06943	0.85	53872082504159920	27	-0.5
9.39957	0.85	53872082504159920	27	-0.45
10.9552	0.85	53872082504159920	27	-0.4
12.761	0.85	53872082504159920	27	-0.35
14.8394	0.85	53872082504159920	27	-0.3
17.2084	0.85	53872082504159920	27	-0.25
19.88	0.85	53872082504159920	27	-0.2
22.8584	0.85	53872082504159920	27	-0.15
26.1379	0.85	53872082504159920	27	-0.1
29.7028	0.85	53872082504159920	27	-0.05
33.527	0.85	53872082504159920	27	0
0.581922	0.9	427921161964501312	27	-3
0.586151	0.9	427921161964501312	27	-2.95
0.590592	0.9	427921161964501312	27	-2.9
0.595262	0.9	427921161964501312	27	-2.85
0.600179	0.9	427921161964501312	27	-2.8
0.605363	0.9	427921161964501312	27	-2.75
0.610835	0.9	427921161964501312	27	-2.7
0.616621	0.9	427921161964501312	27	-2.65
0.622748	0.9	427921161964501312	27	-2.6
0.629248	0.9	427921161964501312	27	-2.55
0.636154	0.9	427921161964501312	27	-2.5
0.643506	0.9	427921161964501312	27	-2.45
0.651348	0.9	427921161964501312	27	-2.4
0.659731	0.9	427921161964501312	27	-2.35
0.668711	0.9	427921161964501312	27	-2.3
0.678353	0.9	427921161964501312	27	-2.25
0.688733	0.9	427921161964501312	27	-2.2
0.699937	0.9	427921161964501312	27	-2.15
0.712064	0.9	427921161964501312	27	-2.1
0.725229	0.9	427921161964501312	27	-2.05
0.739569	0.9	427921161964501312	27	-2
0.755239	0.9	427921161964501312	27	-1.95
0.772425	0.9	427921161964501312	27	-1.9
0.791347	0.9	427921161964501312	27	-1.85
0.812261	0.9	427921161964501312	27	-1.8
0.835477	0.9	427921161964501312	27	-1.75
0.861361	0.9	427921161964501312	27	-1.7
0.890353	0.9	427921161964501312	27	-1.65
0.922982	0.9	427921161964501312	27	-1.6
0.959886	0.9	427921161964501312	27	-1.55
1.00184	0.9	427921161964501312	27	-1.5
1.04977	0.9	427921161964501312	27	-1.45
1.10482	0.9	427921161964501312	27	-1.4
1.16838	0.9	427921161964501312	27	-1.35
1.24214	0.9	427921161964501312	27	-1.3
1.32816	0.9	427921161964501312	27	-1.25
1.42898	0.9	427921161964501312	27	-1.2
1.54767	0.9	427921161964501312	27	-1.15
1.68801	0.9	427921161964501312	27	-1.1
1.85459	0.9	427921161964501312	27	-1.05
2.05302	0.9	427921161964501312	27	-1
2.29007	0.9	427921161964501312	27	-0.95
2.57394	0.9	427921161964501312	27	-0.9
2.91448	0.9	427921161964501312	27	-0.85
3.32345	0.9	427921161964501312	27	-0.8
3.81474	0.9	427921161964501312	27	-0.75
4.40464	0.9	427921161964501312	27	-0.7
5.11197	0.9	427921161964501312	27	-0.65
5.95818	0.9	427921161964501312	27	-0.6
6.96721	0.9	427921161964501312	27	-0.55
8.16522	0.9	427921161964501312	27	-0.5
9.57996	0.9	427921161964501312	27	-0.45
11.2398	0.9	427921161964501312	27	-0.4
13.1725	0.9	427921161964501312	27	-0.35
15.4033	0.9	427921161964501312	27	-0.3
17.9531	0.9	427921161964501312	27	-0.25
20.8361	0.9	427921161964501312	27	-0.2
24.0582	0.9	427921161964501312	27	-0.15
27.6146	0.9	427921161964501312	27	-0.1
31.4895	0.9	427921161964501312	27	-0.05
35.6557	0.9	427921161964501312	27	0
0.472204	0.95	3399098611844276224	27	-3
0.475918	0.95	3399098611844276224	27	-2.95
0.479822	0.95	3399098611844276224	27	-2.9
0.483933	0.95	3399098611844276224	27	-2.85
0.488267	0.95	3399098611844276224	27	-2.8
0.492842	0.95	3399098611844276224	27	-2.75
0.49768	0.95	3399098611844276224	27	-2.7
0.502803	0.95	3399098611844276224	27	-2.65
0.508237	0.95	3399098611844276224	27	-2.6
0.514012	0.95	3399098611844276224	27	-2.55
0.520159	0.95	3399098611844276224	27	-2.5
0.526716	0.95	3399098611844276224	27	-2.45
0.533724	0.95	3399098611844276224	27	-2.4
0.541233	0.95	3399098611844276224	27	-2.35
0.549295	0.95	3399098611844276224	27	-2.3
0.557974	0.95	3399098611844276224	27	-2.25
0.567342	0.95	3399098611844276224	27	-2.2
0.577483	0.95	3399098611844276224	27	-2.15
0.588492	0.95	3399098611844276224	27	-2.1
0.600483	0.95	3399098611844276224	27	-2.05
0.613588	0.95	3399098611844276224	27	-2
0.627962	0.95	3399098611844276224	27	-1.95
0.643789	0.95	3399098611844276224	27	-1.9
0.661285	0.95	3399098611844276224	27	-1.85
0.680708	0.95	3399098611844276224	27	-1.8
0.702368	0.95	3399098611844276224	27	-1.75
0.726635	0.95	3399098611844276224	27	-1.7
0.753954	0.95	3399098611844276224	27	-1.65
0.784862	0.95	3399098611844276224	27	-1.6
0.820012	0.95	3399098611844276224	27	-1.55
0.860196	0.95	3399098611844276224	27	-1.5
0.906378	0.95	3399098611844276224	27	-1.45
0.959737	0.95	3399098611844276224	27	-1.4
1.02171	0.95	3399098611844276224	27	-1.35
1.09407	0.95	3399098611844276224	27	-1.3
1.17898	0.95	3399098611844276224	27	-1.25
1.27909	0.95	3399098611844276224	27	-1.2
1.39766	0.95	3399098611844276224	27	-1.15
1.53868	0.95	3399098611844276224	27	-1.1
1.70703	0.95	3399098611844276224	27	-1.05
1.90869	0.95	3399098611844276224	27	-1
2.1509	0.95	3399098611844276224	27	-0.95
2.44245	0.95	3399098611844276224	27	-0.9
2.79395	0.95	3399098611844276224	27	-0.85
3.21807	0.95	3399098611844276224	27	-0.8
3.72986	0.95	3399098611844276224	27	-0.75
4.34699	0.95	3399098611844276224	27	-0.7
5.08996	0.95	3399098611844276224	27	-0.65
5.98218	0.95	3399098611844276224	27	-0.6
7.04991	0.95	3399098611844276224	27	-0.55
8.32192	0.95	3399098611844276224	27	-0.5
9.82888	0.95	3399098611844276224	27	-0.45
11.6023	0.95	3399098611844276224	27	-0.4
13.6731	0.95	3399098611844276224	27	-0.35
16.0699	0.95	3399098611844276224	27	-0.3
18.8165	0.95	3399098611844276224	27	-0.25
21.9298	0.95	3399098611844276224	27	-0.2
25.4174	0.95	3399098611844276224	27	-0.15
29.2758	0.95	3399098611844276224	27	-0.1
33.4889	0.95	3399098611844276224	27	-0.05
38.0284	0.95	3399098611844276224	27	0
0.3834	1	2.7e+19	27	-3
0.386656	1	2.7e+19	27	-2.95
0.390083	1	2.7e+19	27	-2.9
0.393697	1	2.7e+19	27	-2.85
0.397512	1	2.7e+19	27	-2.8
0.401545	1	2.7e+19	27	-2.75
0.405817	1	2.7e+19	27	-2.7
0.410348	1	2.7e+19	27	-2.65
0.415162	1	2.7e+19	27	-2.6
0.420288	1	2.7e+19	27	-2.55
0.425755	1	2.7e+19	27	-2.5
0.431599	1	2.7e+19	27	-2.45
0.437859	1	2.7e+19	27	-2.4
0.444582	1	2.7e+19	27	-2.35
0.451819	1	2.7e+19	27	-2.3
0.45963	1	2.7e+19	27	-2.25
0.468086	1	2.7e+19	27	-2.2
0.477266	1	2.7e+19	27	-2.15
0.487266	1	2.7e+19	27	-2.1
0.498195	1	2.7e+19	27	-2.05
0.510183	1	2.7e+19	27	-2
0.523384	1	2.7e+19	27	-1.95
0.537978	1	2.7e+19	27	-1.9
0.554183	1	2.7e+19	27	-1.85
0.572257	1	2.7e+19	27	-1.8
0.59251	1	2.7e+19	27	-1.75
0.615317	1	2.7e+19	27	-1.7
0.641128	1	2.7e+19	27	-1.65
0.670493	1	2.7e+19	27	-1.6
0.704079	1	2.7e+19	27	-1.55
0.7427	1	2.7e+19	27	-1.5
0.787353	1	2.7e+19	27	-1.45
0.83926	1	2.7e+19	27	-1.4
0.89992	1	2.7e+19	27	-1.35
0.97118	1	2.7e+19	27	-1.3
1.05531	1	2.7e+19	27	-1.25
1.15511	1	2.7e+19	27	-1.2
1.27401	1	2.7e+19	27	-1.15
1.41625	1	2.7e+19	27	-1.1
1.58703	1	2.7e+19	27	-1.05
1.79269	1	2.7e+19	27	-1
2.04102	1	2.7e+19	27	-0.95
2.34145	1	2.7e+19	27	-0.9
2.70537	1	2.7e+19	27	-0.85
3.14647	1	2.7e+19	27	-0.8
3.68104	1	2.7e+19	27	-0.75
4.32827	1	2.7e+19	27	-0.7
5.11046	1	2.7e+19	27	-0.65
6.05319	1	2.7e+19	27	-0.6
7.18521	1	2.7e+19	27	-0.55
8.53815	1	2.7e+19	27	-0.5
10.1458	1	2.7e+19	27	-0.45
12.0432	1	2.7e+19	27	-0.4
14.2649	1	2.7e+19	27	-0.35
16.8428	1	2.7e+19	27	-0.3
19.8042	1	2.7e+19	27	-0.25
23.1688	1	2.7e+19	27	-0.2
26.9464	1	2.7e+19	27	-0.15
31.1346	1	2.7e+19	27	-0.1
35.7174	1	2.7e+19	27	-0.05
40.665	1	2.7e+19	27	0
2176.3	-1	2.75000000000001e-17	27.5	-3
2167.24	-1	2.75000000000001e-17	27.5	-2.95
2157.94	-1	2.75000000000001e-17	27.5	-2.9
2148.39	-1	2.75000000000001e-17	27.5	-2.85
2138.59	-1	2.75000000000001e-17	27.5	-2.8
2128.53	-1	2.75000000000001e-17	27.5	-2.75
2118.18	-1	2.75000000000001e-17	27.5	-2.7
2107.55	-1	2.75000000000001e-17	27.5	-2.65
2096.62	-1	2.75000000000001e-17	27.5	-2.6
2085.38	-1	2.75000000000001e-17	27.5	-2.55
2073.81	-1	2.75000000000001e-17	27.5	-2.5
2061.9	-1	2.75000000000001e-17	27.5	-2.45
2049.64	-1	2.75000000000001e-17	27.5	-2.4
2037	-1	2.75000000000001e-17	27.5	-2.35
2023.98	-1	2.75000000000001e-17	27.5	-2.3
2010.55	-1	2.75000000000001e-17	27.5	-2.25
1996.7	-1	2.75000000000001e-17	27.5	-2.2
1982.4	-1	2.75000000000001e-17	27.5	-2.15
1967.64	-1	2.75000000000001e-17	27.5	-2.1
1952.39	-1	2.75000000000001e-17	27.5	-2.05
1936.62	-1	2.75000000000001e-17	27.5	-2
1920.31	-1	2.75000000000001e-17	27.5	-1.95
1903.44	-1	2.75000000000001e-17	27.5	-1.9
1885.97	-1	2.75000000000001e-17	27.5	-1.85
1867.87	-1	2.75000000000001e-17	27.5	-1.8
1849.11	-1	2.75000000000001e-17	27.5	-1.75
1829.64	-1	2.75000000000001e-17	27.5	-1.7
1809.44	-1	2.75000000000001e-17	27.5	-1.65
1788.46	-1	2.75000000000001e-17	27.5	-1.6
1766.65	-1	2.75000000000001e-17	27.5	-1.55
1743.96	-1	2.75000000000001e-17	27.5	-1.5
1720.35	-1	2.75000000000001e-17	27.5	-1.45
1695.75	-1	2.75000000000001e-17	27.5	-1.4
1670.11	-1	2.75000000000001e-17	27.5	-1.35
1643.36	-1	2.75000000000001e-17	27.5	-1.3
1615.43	-1	2.75000000000001e-17	27.5	-1.25
1586.25	-1	2.75000000000001e-17	27.5	-1.2
1555.74	-1	2.75000000000001e-17	27.5	-1.15
1523.81	-1	2.75000000000001e-17	27.5	-1.1
1490.38	-1	2.75000000000001e-17	27.5	-1.05
1455.36	-1	2.75000000000001e-17	27.5	-1
1418.65	-1	2.75000000000001e-17	27.5	-0.95
1380.17	-1	2.75000000000001e-17	27.5	-0.9
1339.81	-1	2.75000000000001e-17	27.5	-0.85
1297.49	-1	2.75000000000001e-17	27.5	-0.8
1253.14	-1	2.75000000000001e-17	27.5	-0.75
1206.7	-1	2.75000000000001e-17	27.5	-0.7
1158.12	-1	2.75000000000001e-17	27.5	-0.65
1107.39	-1	2.75000000000001e-17	27.5	-0.6
1054.57	-1	2.75000000000001e-17	27.5	-0.55
999.731	-1	2.75000000000001e-17	27.5	-0.5
943.033	-1	2.75000000000001e-17	27.5	-0.45
884.708	-1	2.75000000000001e-17	27.5	-0.4
825.073	-1	2.75000000000001e-17	27.5	-0.35
764.534	-1	2.75000000000001e-17	27.5	-0.3
703.585	-1	2.75000000000001e-17	27.5	-0.25
642.798	-1	2.75000000000001e-17	27.5	-0.2
582.806	-1	2.75000000000001e-17	27.5	-0.15
524.272	-1	2.75000000000001e-17	27.5	-0.1
467.856	-1	2.75000000000001e-17	27.5	-0.05
414.181	-1	2.75000000000001e-17	27.5	0
1745.93	-0.95	2.18440264549178e-16	27.5	-3
1738.94	-0.95	2.18440264549178e-16	27.5	-2.95
1731.75	-0.95	2.18440264549178e-16	27.5	-2.9
1724.38	-0.95	2.18440264549178e-16	27.5	-2.85
1716.8	-0.95	2.18440264549178e-16	27.5	-2.8
1709.02	-0.95	2.18440264549178e-16	27.5	-2.75
1701.02	-0.95	2.18440264549178e-16	27.5	-2.7
1692.8	-0.95	2.18440264549178e-16	27.5	-2.65
1684.34	-0.95	2.18440264549178e-16	27.5	-2.6
1675.63	-0.95	2.18440264549178e-16	27.5	-2.55
1666.67	-0.95	2.18440264549178e-16	27.5	-2.5
1657.45	-0.95	2.18440264549178e-16	27.5	-2.45
1647.94	-0.95	2.18440264549178e-16	27.5	-2.4
1638.14	-0.95	2.18440264549178e-16	27.5	-2.35
1628.04	-0.95	2.18440264549178e-16	27.5	-2.3
1617.62	-0.95	2.18440264549178e-16	27.5	-2.25
1606.86	-0.95	2.18440264549178e-16	27.5	-2.2
1595.75	-0.95	2.18440264549178e-16	27.5	-2.15
1584.28	-0.95	2.18440264549178e-16	27.5	-2.1
1572.41	-0.95	2.18440264549178e-16	27.5	-2.05
1560.14	-0.95	2.18440264549178e-16	27.5	-2
1547.45	-0.95	2.18440264549178e-16	27.5	-1.95
1534.3	-0.95	2.18440264549178e-16	27.5	-1.9
1520.68	-0.95	2.18440264549178e-16	27.5	-1.85
1506.57	-0.95	2.18440264549178e-16	27.5	-1.8
1491.92	-0.95	2.18440264549178e-16	27.5	-1.75
1476.72	-0.95	2.18440264549178e-16	27.5	-1.7
1460.93	-0.95	2.18440264549178e-16	27.5	-1.65
1444.52	-0.95	2.18440264549178e-16	27.5	-1.6
1427.45	-0.95	2.18440264549178e-16	27.5	-1.55
1409.68	-0.95	2.18440264549178e-16	27.5	-1.5
1391.17	-0.95	2.18440264549178e-16	27.5	-1.45
1371.87	-0.95	2.18440264549178e-16	27.5	-1.4
1351.73	-0.95	2.18440264549178e-16	27.5	-1.35
1330.71	-0.95	2.18440264549178e-16	27.5	-1.3
1308.73	-0.95	2.18440264549178e-16	27.5	-1.25
1285.75	-0.95	2.18440264549178e-16	27.5	-1.2
1261.7	-0.95	2.18440264549178e-16	27.5	-1.15
1236.5	-0.95	2.18440264549178e-16	27.5	-1.1
1210.1	-0.95	2.18440264549178e-16	27.5	-1.05
1182.4	-0.95	2.18440264549178e-16	27.5	-1
1153.33	-0.95	2.18440264549178e-16	27.5	-0.95
1122.81	-0.95	2.18440264549178e-16	27.5	-0.9
1090.78	-0.95	2.18440264549178e-16	27.5	-0.85
1057.14	-0.95	2.18440264549178e-16	27.5	-0.8
1021.83	-0.95	2.18440264549178e-16	27.5	-0.75
984.809	-0.95	2.18440264549178e-16	27.5	-0.7
946.026	-0.95	2.18440264549178e-16	27.5	-0.65
905.474	-0.95	2.18440264549178e-16	27.5	-0.6
863.175	-0.95	2.18440264549178e-16	27.5	-0.55
819.194	-0.95	2.18440264549178e-16	27.5	-0.5
773.649	-0.95	2.18440264549178e-16	27.5	-0.45
726.721	-0.95	2.18440264549178e-16	27.5	-0.4
678.658	-0.95	2.18440264549178e-16	27.5	-0.35
629.783	-0.95	2.18440264549178e-16	27.5	-0.3
580.492	-0.95	2.18440264549178e-16	27.5	-0.25
531.247	-0.95	2.18440264549178e-16	27.5	-0.2
482.558	-0.95	2.18440264549178e-16	27.5	-0.15
434.965	-0.95	2.18440264549178e-16	27.5	-0.1
389.011	-0.95	2.18440264549178e-16	27.5	-0.05
345.205	-0.95	2.18440264549178e-16	27.5	0
1400.89	-0.9	1.73513269732053e-15	27.5	-3
1395.5	-0.9	1.73513269732053e-15	27.5	-2.95
1389.97	-0.9	1.73513269732053e-15	27.5	-2.9
1384.28	-0.9	1.73513269732053e-15	27.5	-2.85
1378.44	-0.9	1.73513269732053e-15	27.5	-2.8
1372.44	-0.9	1.73513269732053e-15	27.5	-2.75
1366.27	-0.9	1.73513269732053e-15	27.5	-2.7
1359.92	-0.9	1.73513269732053e-15	27.5	-2.65
1353.39	-0.9	1.73513269732053e-15	27.5	-2.6
1346.67	-0.9	1.73513269732053e-15	27.5	-2.55
1339.75	-0.9	1.73513269732053e-15	27.5	-2.5
1332.61	-0.9	1.73513269732053e-15	27.5	-2.45
1325.26	-0.9	1.73513269732053e-15	27.5	-2.4
1317.68	-0.9	1.73513269732053e-15	27.5	-2.35
1309.86	-0.9	1.73513269732053e-15	27.5	-2.3
1301.79	-0.9	1.73513269732053e-15	27.5	-2.25
1293.46	-0.9	1.73513269732053e-15	27.5	-2.2
1284.84	-0.9	1.73513269732053e-15	27.5	-2.15
1275.94	-0.9	1.73513269732053e-15	27.5	-2.1
1266.74	-0.9	1.73513269732053e-15	27.5	-2.05
1257.21	-0.9	1.73513269732053e-15	27.5	-2
1247.35	-0.9	1.73513269732053e-15	27.5	-1.95
1237.13	-0.9	1.73513269732053e-15	27.5	-1.9
1226.54	-0.9	1.73513269732053e-15	27.5	-1.85
1215.55	-0.9	1.73513269732053e-15	27.5	-1.8
1204.14	-0.9	1.73513269732053e-15	27.5	-1.75
1192.3	-0.9	1.73513269732053e-15	27.5	-1.7
1179.98	-0.9	1.73513269732053e-15	27.5	-1.65
1167.17	-0.9	1.73513269732053e-15	27.5	-1.6
1153.84	-0.9	1.73513269732053e-15	27.5	-1.55
1139.94	-0.9	1.73513269732053e-15	27.5	-1.5
1125.46	-0.9	1.73513269732053e-15	27.5	-1.45
1110.35	-0.9	1.73513269732053e-15	27.5	-1.4
1094.56	-0.9	1.73513269732053e-15	27.5	-1.35
1078.07	-0.9	1.73513269732053e-15	27.5	-1.3
1060.81	-0.9	1.73513269732053e-15	27.5	-1.25
1042.74	-0.9	1.73513269732053e-15	27.5	-1.2
1023.81	-0.9	1.73513269732053e-15	27.5	-1.15
1003.96	-0.9	1.73513269732053e-15	27.5	-1.1
983.133	-0.9	1.73513269732053e-15	27.5	-1.05
961.258	-0.9	1.73513269732053e-15	27.5	-1
938.274	-0.9	1.73513269732053e-15	27.5	-0.95
914.115	-0.9	1.73513269732053e-15	27.5	-0.9
888.714	-0.9	1.73513269732053e-15	27.5	-0.85
862.008	-0.9	1.73513269732053e-15	27.5	-0.8
833.939	-0.9	1.73513269732053e-15	27.5	-0.75
804.457	-0.9	1.73513269732053e-15	27.5	-0.7
773.529	-0.9	1.73513269732053e-15	27.5	-0.65
741.139	-0.9	1.73513269732053e-15	27.5	-0.6
707.298	-0.9	1.73513269732053e-15	27.5	-0.55
672.054	-0.9	1.73513269732053e-15	27.5	-0.5
635.494	-0.9	1.73513269732053e-15	27.5	-0.45
597.759	-0.9	1.73513269732053e-15	27.5	-0.4
559.042	-0.9	1.73513269732053e-15	27.5	-0.35
519.602	-0.9	1.73513269732053e-15	27.5	-0.3
479.753	-0.9	1.73513269732053e-15	27.5	-0.25
439.867	-0.9	1.73513269732053e-15	27.5	-0.2
400.357	-0.9	1.73513269732053e-15	27.5	-0.15
361.663	-0.9	1.73513269732053e-15	27.5	-0.1
324.227	-0.9	1.73513269732053e-15	27.5	-0.05
288.469	-0.9	1.73513269732053e-15	27.5	0
1124.22	-0.85	1.378264892475e-14	27.5	-3
1120.08	-0.85	1.378264892475e-14	27.5	-2.95
1115.83	-0.85	1.378264892475e-14	27.5	-2.9
1111.46	-0.85	1.378264892475e-14	27.5	-2.85
1106.97	-0.85	1.378264892475e-14	27.5	-2.8
1102.35	-0.85	1.378264892475e-14	27.5	-2.75
1097.61	-0.85	1.378264892475e-14	27.5	-2.7
1092.72	-0.85	1.378264892475e-14	27.5	-2.65
1087.69	-0.85	1.378264892475e-14	27.5	-2.6
1082.51	-0.85	1.378264892475e-14	27.5	-2.55
1077.18	-0.85	1.378264892475e-14	27.5	-2.5
1071.68	-0.85	1.378264892475e-14	27.5	-2.45
1066.01	-0.85	1.378264892475e-14	27.5	-2.4
1060.16	-0.85	1.378264892475e-14	27.5	-2.35
1054.12	-0.85	1.378264892475e-14	27.5	-2.3
1047.89	-0.85	1.378264892475e-14	27.5	-2.25
1041.45	-0.85	1.378264892475e-14	27.5	-2.2
1034.79	-0.85	1.378264892475e-14	27.5	-2.15
1027.9	-0.85	1.378264892475e-14	27.5	-2.1
1020.78	-0.85	1.378264892475e-14	27.5	-2.05
1013.4	-0.85	1.378264892475e-14	27.5	-2
1005.76	-0.85	1.378264892475e-14	27.5	-1.95
997.832	-0.85	1.378264892475e-14	27.5	-1.9
989.612	-0.85	1.378264892475e-14	27.5	-1.85
981.08	-0.85	1.378264892475e-14	27.5	-1.8
972.218	-0.85	1.378264892475e-14	27.5	-1.75
963.005	-0.85	1.378264892475e-14	27.5	-1.7
953.423	-0.85	1.378264892475e-14	27.5	-1.65
943.447	-0.85	1.378264892475e-14	27.5	-1.6
933.054	-0.85	1.378264892475e-14	27.5	-1.55
922.218	-0.85	1.378264892475e-14	27.5	-1.5
910.91	-0.85	1.378264892475e-14	27.5	-1.45
899.1	-0.85	1.378264892475e-14	27.5	-1.4
886.755	-0.85	1.378264892475e-14	27.5	-1.35
873.839	-0.85	1.378264892475e-14	27.5	-1.3
860.315	-0.85	1.378264892475e-14	27.5	-1.25
846.141	-0.85	1.378264892475e-14	27.5	-1.2
831.272	-0.85	1.378264892475e-14	27.5	-1.15
815.663	-0.85	1.378264892475e-14	27.5	-1.1
799.262	-0.85	1.378264892475e-14	27.5	-1.05
782.017	-0.85	1.378264892475e-14	27.5	-1
763.875	-0.85	1.378264892475e-14	27.5	-0.95
744.778	-0.85	1.378264892475e-14	27.5	-0.9
724.672	-0.85	1.378264892475e-14	27.5	-0.85
703.502	-0.85	1.378264892475e-14	27.5	-0.8
681.217	-0.85	1.378264892475e-14	27.5	-0.75
657.774	-0.85	1.378264892475e-14	27.5	-0.7
633.141	-0.85	1.378264892475e-14	27.5	-0.65
607.3	-0.85	1.378264892475e-14	27.5	-0.6
580.256	-0.85	1.378264892475e-14	27.5	-0.55
552.041	-0.85	1.378264892475e-14	27.5	-0.5
522.721	-0.85	1.378264892475e-14	27.5	-0.45
492.402	-0.85	1.378264892475e-14	27.5	-0.4
461.238	-0.85	1.378264892475e-14	27.5	-0.35
429.43	-0.85	1.378264892475e-14	27.5	-0.3
397.231	-0.85	1.378264892475e-14	27.5	-0.25
364.939	-0.85	1.378264892475e-14	27.5	-0.2
332.887	-0.85	1.378264892475e-14	27.5	-0.15
301.433	-0.85	1.378264892475e-14	27.5	-0.1
270.938	-0.85	1.378264892475e-14	27.5	-0.05
241.748	-0.85	1.378264892475e-14	27.5	0
902.337	-0.8	1.09479471902212e-13	27.5	-3
899.168	-0.8	1.09479471902212e-13	27.5	-2.95
895.913	-0.8	1.09479471902212e-13	27.5	-2.9
892.566	-0.8	1.09479471902212e-13	27.5	-2.85
889.125	-0.8	1.09479471902212e-13	27.5	-2.8
885.586	-0.8	1.09479471902212e-13	27.5	-2.75
881.945	-0.8	1.09479471902212e-13	27.5	-2.7
878.196	-0.8	1.09479471902212e-13	27.5	-2.65
874.336	-0.8	1.09479471902212e-13	27.5	-2.6
870.359	-0.8	1.09479471902212e-13	27.5	-2.55
866.259	-0.8	1.09479471902212e-13	27.5	-2.5
862.033	-0.8	1.09479471902212e-13	27.5	-2.45
857.672	-0.8	1.09479471902212e-13	27.5	-2.4
853.172	-0.8	1.09479471902212e-13	27.5	-2.35
848.525	-0.8	1.09479471902212e-13	27.5	-2.3
843.723	-0.8	1.09479471902212e-13	27.5	-2.25
838.76	-0.8	1.09479471902212e-13	27.5	-2.2
833.628	-0.8	1.09479471902212e-13	27.5	-2.15
828.316	-0.8	1.09479471902212e-13	27.5	-2.1
822.816	-0.8	1.09479471902212e-13	27.5	-2.05
817.119	-0.8	1.09479471902212e-13	27.5	-2
811.212	-0.8	1.09479471902212e-13	27.5	-1.95
805.085	-0.8	1.09479471902212e-13	27.5	-1.9
798.725	-0.8	1.09479471902212e-13	27.5	-1.85
792.118	-0.8	1.09479471902212e-13	27.5	-1.8
785.251	-0.8	1.09479471902212e-13	27.5	-1.75
778.107	-0.8	1.09479471902212e-13	27.5	-1.7
770.67	-0.8	1.09479471902212e-13	27.5	-1.65
762.922	-0.8	1.09479471902212e-13	27.5	-1.6
754.844	-0.8	1.09479471902212e-13	27.5	-1.55
746.413	-0.8	1.09479471902212e-13	27.5	-1.5
737.607	-0.8	1.09479471902212e-13	27.5	-1.45
728.402	-0.8	1.09479471902212e-13	27.5	-1.4
718.77	-0.8	1.09479471902212e-13	27.5	-1.35
708.682	-0.8	1.09479471902212e-13	27.5	-1.3
698.108	-0.8	1.09479471902212e-13	27.5	-1.25
687.013	-0.8	1.09479471902212e-13	27.5	-1.2
675.361	-0.8	1.09479471902212e-13	27.5	-1.15
663.113	-0.8	1.09479471902212e-13	27.5	-1.1
650.228	-0.8	1.09479471902212e-13	27.5	-1.05
636.662	-0.8	1.09479471902212e-13	27.5	-1
622.37	-0.8	1.09479471902212e-13	27.5	-0.95
607.305	-0.8	1.09479471902212e-13	27.5	-0.9
591.419	-0.8	1.09479471902212e-13	27.5	-0.85
574.667	-0.8	1.09479471902212e-13	27.5	-0.8
557.005	-0.8	1.09479471902212e-13	27.5	-0.75
538.394	-0.8	1.09479471902212e-13	27.5	-0.7
518.805	-0.8	1.09479471902212e-13	27.5	-0.65
498.219	-0.8	1.09479471902212e-13	27.5	-0.6
476.637	-0.8	1.09479471902212e-13	27.5	-0.55
454.077	-0.8	1.09479471902212e-13	27.5	-0.5
430.59	-0.8	1.09479471902212e-13	27.5	-0.45
406.256	-0.8	1.09479471902212e-13	27.5	-0.4
381.194	-0.8	1.09479471902212e-13	27.5	-0.35
355.564	-0.8	1.09479471902212e-13	27.5	-0.3
329.566	-0.8	1.09479471902212e-13	27.5	-0.25
303.437	-0.8	1.09479471902212e-13	27.5	-0.2
277.449	-0.8	1.09479471902212e-13	27.5	-0.15
251.891	-0.8	1.09479471902212e-13	27.5	-0.1
227.057	-0.8	1.09479471902212e-13	27.5	-0.05
203.233	-0.8	1.09479471902212e-13	27.5	0
724.372	-0.75	8.69626356546305e-13	27.5	-3
721.954	-0.75	8.69626356546305e-13	27.5	-2.95
719.469	-0.75	8.69626356546305e-13	27.5	-2.9
716.915	-0.75	8.69626356546305e-13	27.5	-2.85
714.287	-0.75	8.69626356546305e-13	27.5	-2.8
711.583	-0.75	8.69626356546305e-13	27.5	-2.75
708.799	-0.75	8.69626356546305e-13	27.5	-2.7
705.933	-0.75	8.69626356546305e-13	27.5	-2.65
702.98	-0.75	8.69626356546305e-13	27.5	-2.6
699.936	-0.75	8.69626356546305e-13	27.5	-2.55
696.798	-0.75	8.69626356546305e-13	27.5	-2.5
693.56	-0.75	8.69626356546305e-13	27.5	-2.45
690.219	-0.75	8.69626356546305e-13	27.5	-2.4
686.768	-0.75	8.69626356546305e-13	27.5	-2.35
683.203	-0.75	8.69626356546305e-13	27.5	-2.3
679.518	-0.75	8.69626356546305e-13	27.5	-2.25
675.707	-0.75	8.69626356546305e-13	27.5	-2.2
671.763	-0.75	8.69626356546305e-13	27.5	-2.15
667.68	-0.75	8.69626356546305e-13	27.5	-2.1
663.449	-0.75	8.69626356546305e-13	27.5	-2.05
659.063	-0.75	8.69626356546305e-13	27.5	-2
654.513	-0.75	8.69626356546305e-13	27.5	-1.95
649.791	-0.75	8.69626356546305e-13	27.5	-1.9
644.885	-0.75	8.69626356546305e-13	27.5	-1.85
639.786	-0.75	8.69626356546305e-13	27.5	-1.8
634.482	-0.75	8.69626356546305e-13	27.5	-1.75
628.959	-0.75	8.69626356546305e-13	27.5	-1.7
623.206	-0.75	8.69626356546305e-13	27.5	-1.65
617.207	-0.75	8.69626356546305e-13	27.5	-1.6
610.946	-0.75	8.69626356546305e-13	27.5	-1.55
604.406	-0.75	8.69626356546305e-13	27.5	-1.5
597.569	-0.75	8.69626356546305e-13	27.5	-1.45
590.415	-0.75	8.69626356546305e-13	27.5	-1.4
582.921	-0.75	8.69626356546305e-13	27.5	-1.35
575.065	-0.75	8.69626356546305e-13	27.5	-1.3
566.82	-0.75	8.69626356546305e-13	27.5	-1.25
558.158	-0.75	8.69626356546305e-13	27.5	-1.2
549.051	-0.75	8.69626356546305e-13	27.5	-1.15
539.466	-0.75	8.69626356546305e-13	27.5	-1.1
529.369	-0.75	8.69626356546305e-13	27.5	-1.05
518.723	-0.75	8.69626356546305e-13	27.5	-1
507.491	-0.75	8.69626356546305e-13	27.5	-0.95
495.633	-0.75	8.69626356546305e-13	27.5	-0.9
483.111	-0.75	8.69626356546305e-13	27.5	-0.85
469.883	-0.75	8.69626356546305e-13	27.5	-0.8
455.914	-0.75	8.69626356546305e-13	27.5	-0.75
441.168	-0.75	8.69626356546305e-13	27.5	-0.7
425.619	-0.75	8.69626356546305e-13	27.5	-0.65
409.249	-0.75	8.69626356546305e-13	27.5	-0.6
392.054	-0.75	8.69626356546305e-13	27.5	-0.55
374.045	-0.75	8.69626356546305e-13	27.5	-0.5
355.258	-0.75	8.69626356546305e-13	27.5	-0.45
335.754	-0.75	8.69626356546305e-13	27.5	-0.4
315.625	-0.75	8.69626356546305e-13	27.5	-0.35
294.996	-0.75	8.69626356546305e-13	27.5	-0.3
274.025	-0.75	8.69626356546305e-13	27.5	-0.25
252.904	-0.75	8.69626356546305e-13	27.5	-0.2
231.849	-0.75	8.69626356546305e-13	27.5	-0.15
211.095	-0.75	8.69626356546305e-13	27.5	-0.1
190.882	-0.75	8.69626356546305e-13	27.5	-0.05
171.445	-0.75	8.69626356546305e-13	27.5	0
581.608	-0.7	6.90768768665136e-12	27.5	-3
579.771	-0.7	6.90768768665136e-12	27.5	-2.95
577.882	-0.7	6.90768768665136e-12	27.5	-2.9
575.94	-0.7	6.90768768665136e-12	27.5	-2.85
573.941	-0.7	6.90768768665136e-12	27.5	-2.8
571.883	-0.7	6.90768768665136e-12	27.5	-2.75
569.765	-0.7	6.90768768665136e-12	27.5	-2.7
567.582	-0.7	6.90768768665136e-12	27.5	-2.65
565.332	-0.7	6.90768768665136e-12	27.5	-2.6
563.012	-0.7	6.90768768665136e-12	27.5	-2.55
560.619	-0.7	6.90768768665136e-12	27.5	-2.5
558.148	-0.7	6.90768768665136e-12	27.5	-2.45
555.598	-0.7	6.90768768665136e-12	27.5	-2.4
552.962	-0.7	6.90768768665136e-12	27.5	-2.35
550.238	-0.7	6.90768768665136e-12	27.5	-2.3
547.421	-0.7	6.90768768665136e-12	27.5	-2.25
544.506	-0.7	6.90768768665136e-12	27.5	-2.2
541.487	-0.7	6.90768768665136e-12	27.5	-2.15
538.36	-0.7	6.90768768665136e-12	27.5	-2.1
535.118	-0.7	6.90768768665136e-12	27.5	-2.05
531.754	-0.7	6.90768768665136e-12	27.5	-2
528.263	-0.7	6.90768768665136e-12	27.5	-1.95
524.637	-0.7	6.90768768665136e-12	27.5	-1.9
520.868	-0.7	6.90768768665136e-12	27.5	-1.85
516.946	-0.7	6.90768768665136e-12	27.5	-1.8
512.864	-0.7	6.90768768665136e-12	27.5	-1.75
508.611	-0.7	6.90768768665136e-12	27.5	-1.7
504.176	-0.7	6.90768768665136e-12	27.5	-1.65
499.547	-0.7	6.90768768665136e-12	27.5	-1.6
494.712	-0.7	6.90768768665136e-12	27.5	-1.55
489.657	-0.7	6.90768768665136e-12	27.5	-1.5
484.367	-0.7	6.90768768665136e-12	27.5	-1.45
478.826	-0.7	6.90768768665136e-12	27.5	-1.4
473.015	-0.7	6.90768768665136e-12	27.5	-1.35
466.916	-0.7	6.90768768665136e-12	27.5	-1.3
460.508	-0.7	6.90768768665136e-12	27.5	-1.25
453.769	-0.7	6.90768768665136e-12	27.5	-1.2
446.673	-0.7	6.90768768665136e-12	27.5	-1.15
439.194	-0.7	6.90768768665136e-12	27.5	-1.1
431.305	-0.7	6.90768768665136e-12	27.5	-1.05
422.975	-0.7	6.90768768665136e-12	27.5	-1
414.173	-0.7	6.90768768665136e-12	27.5	-0.95
404.867	-0.7	6.90768768665136e-12	27.5	-0.9
395.021	-0.7	6.90768768665136e-12	27.5	-0.85
384.604	-0.7	6.90768768665136e-12	27.5	-0.8
373.582	-0.7	6.90768768665136e-12	27.5	-0.75
361.927	-0.7	6.90768768665136e-12	27.5	-0.7
349.614	-0.7	6.90768768665136e-12	27.5	-0.65
336.625	-0.7	6.90768768665136e-12	27.5	-0.6
322.953	-0.7	6.90768768665136e-12	27.5	-0.55
308.606	-0.7	6.90768768665136e-12	27.5	-0.5
293.606	-0.7	6.90768768665136e-12	27.5	-0.45
278.001	-0.7	6.90768768665136e-12	27.5	-0.4
261.861	-0.7	6.90768768665136e-12	27.5	-0.35
245.282	-0.7	6.90768768665136e-12	27.5	-0.3
228.39	-0.7	6.90768768665136e-12	27.5	-0.25
211.338	-0.7	6.90768768665136e-12	27.5	-0.2
194.299	-0.7	6.90768768665136e-12	27.5	-0.15
177.463	-0.7	6.90768768665136e-12	27.5	-0.1
161.026	-0.7	6.90768768665136e-12	27.5	-0.05
145.18	-0.7	6.90768768665136e-12	27.5	0
467.065	-0.65	5.48697136616444e-11	27.5	-3
465.676	-0.65	5.48697136616444e-11	27.5	-2.95
464.247	-0.65	5.48697136616444e-11	27.5	-2.9
462.777	-0.65	5.48697136616444e-11	27.5	-2.85
461.264	-0.65	5.48697136616444e-11	27.5	-2.8
459.705	-0.65	5.48697136616444e-11	27.5	-2.75
458.1	-0.65	5.48697136616444e-11	27.5	-2.7
456.445	-0.65	5.48697136616444e-11	27.5	-2.65
454.739	-0.65	5.48697136616444e-11	27.5	-2.6
452.979	-0.65	5.48697136616444e-11	27.5	-2.55
451.162	-0.65	5.48697136616444e-11	27.5	-2.5
449.286	-0.65	5.48697136616444e-11	27.5	-2.45
447.348	-0.65	5.48697136616444e-11	27.5	-2.4
445.345	-0.65	5.48697136616444e-11	27.5	-2.35
443.273	-0.65	5.48697136616444e-11	27.5	-2.3
441.129	-0.65	5.48697136616444e-11	27.5	-2.25
438.909	-0.65	5.48697136616444e-11	27.5	-2.2
436.609	-0.65	5.48697136616444e-11	27.5	-2.15
434.225	-0.65	5.48697136616444e-11	27.5	-2.1
431.751	-0.65	5.48697136616444e-11	27.5	-2.05
429.184	-0.65	5.48697136616444e-11	27.5	-2
426.517	-0.65	5.48697136616444e-11	27.5	-1.95
423.744	-0.65	5.48697136616444e-11	27.5	-1.9
420.86	-0.65	5.48697136616444e-11	27.5	-1.85
417.858	-0.65	5.48697136616444e-11	27.5	-1.8
414.73	-0.65	5.48697136616444e-11	27.5	-1.75
411.468	-0.65	5.48697136616444e-11	27.5	-1.7
408.063	-0.65	5.48697136616444e-11	27.5	-1.65
404.507	-0.65	5.48697136616444e-11	27.5	-1.6
400.789	-0.65	5.48697136616444e-11	27.5	-1.55
396.897	-0.65	5.48697136616444e-11	27.5	-1.5
392.821	-0.65	5.48697136616444e-11	27.5	-1.45
388.546	-0.65	5.48697136616444e-11	27.5	-1.4
384.058	-0.65	5.48697136616444e-11	27.5	-1.35
379.343	-0.65	5.48697136616444e-11	27.5	-1.3
374.382	-0.65	5.48697136616444e-11	27.5	-1.25
369.157	-0.65	5.48697136616444e-11	27.5	-1.2
363.649	-0.65	5.48697136616444e-11	27.5	-1.15
357.835	-0.65	5.48697136616444e-11	27.5	-1.1
351.693	-0.65	5.48697136616444e-11	27.5	-1.05
345.199	-0.65	5.48697136616444e-11	27.5	-1
338.324	-0.65	5.48697136616444e-11	27.5	-0.95
331.044	-0.65	5.48697136616444e-11	27.5	-0.9
323.328	-0.65	5.48697136616444e-11	27.5	-0.85
315.15	-0.65	5.48697136616444e-11	27.5	-0.8
306.481	-0.65	5.48697136616444e-11	27.5	-0.75
297.296	-0.65	5.48697136616444e-11	27.5	-0.7
287.572	-0.65	5.48697136616444e-11	27.5	-0.65
277.294	-0.65	5.48697136616444e-11	27.5	-0.6
266.452	-0.65	5.48697136616444e-11	27.5	-0.55
255.05	-0.65	5.48697136616444e-11	27.5	-0.5
243.103	-0.65	5.48697136616444e-11	27.5	-0.45
230.646	-0.65	5.48697136616444e-11	27.5	-0.4
217.731	-0.65	5.48697136616444e-11	27.5	-0.35
204.434	-0.65	5.48697136616444e-11	27.5	-0.3
190.853	-0.65	5.48697136616444e-11	27.5	-0.25
177.11	-0.65	5.48697136616444e-11	27.5	-0.2
163.343	-0.65	5.48697136616444e-11	27.5	-0.15
149.706	-0.65	5.48697136616444e-11	27.5	-0.1
136.357	-0.65	5.48697136616444e-11	27.5	-0.05
123.455	-0.65	5.48697136616444e-11	27.5	0
375.149	-0.6	4.35845627926806e-10	27.5	-3
374.105	-0.6	4.35845627926806e-10	27.5	-2.95
373.03	-0.6	4.35845627926806e-10	27.5	-2.9
371.924	-0.6	4.35845627926806e-10	27.5	-2.85
370.784	-0.6	4.35845627926806e-10	27.5	-2.8
369.611	-0.6	4.35845627926806e-10	27.5	-2.75
368.401	-0.6	4.35845627926806e-10	27.5	-2.7
367.154	-0.6	4.35845627926806e-10	27.5	-2.65
365.867	-0.6	4.35845627926806e-10	27.5	-2.6
364.539	-0.6	4.35845627926806e-10	27.5	-2.55
363.167	-0.6	4.35845627926806e-10	27.5	-2.5
361.75	-0.6	4.35845627926806e-10	27.5	-2.45
360.286	-0.6	4.35845627926806e-10	27.5	-2.4
358.771	-0.6	4.35845627926806e-10	27.5	-2.35
357.203	-0.6	4.35845627926806e-10	27.5	-2.3
355.58	-0.6	4.35845627926806e-10	27.5	-2.25
353.899	-0.6	4.35845627926806e-10	27.5	-2.2
352.155	-0.6	4.35845627926806e-10	27.5	-2.15
350.347	-0.6	4.35845627926806e-10	27.5	-2.1
348.47	-0.6	4.35845627926806e-10	27.5	-2.05
346.52	-0.6	4.35845627926806e-10	27.5	-2
344.493	-0.6	4.35845627926806e-10	27.5	-1.95
342.385	-0.6	4.35845627926806e-10	27.5	-1.9
340.19	-0.6	4.35845627926806e-10	27.5	-1.85
337.903	-0.6	4.35845627926806e-10	27.5	-1.8
335.518	-0.6	4.35845627926806e-10	27.5	-1.75
333.029	-0.6	4.35845627926806e-10	27.5	-1.7
330.428	-0.6	4.35845627926806e-10	27.5	-1.65
327.71	-0.6	4.35845627926806e-10	27.5	-1.6
324.864	-0.6	4.35845627926806e-10	27.5	-1.55
321.883	-0.6	4.35845627926806e-10	27.5	-1.5
318.757	-0.6	4.35845627926806e-10	27.5	-1.45
315.475	-0.6	4.35845627926806e-10	27.5	-1.4
312.025	-0.6	4.35845627926806e-10	27.5	-1.35
308.396	-0.6	4.35845627926806e-10	27.5	-1.3
304.573	-0.6	4.35845627926806e-10	27.5	-1.25
300.541	-0.6	4.35845627926806e-10	27.5	-1.2
296.284	-0.6	4.35845627926806e-10	27.5	-1.15
291.785	-0.6	4.35845627926806e-10	27.5	-1.1
287.024	-0.6	4.35845627926806e-10	27.5	-1.05
281.981	-0.6	4.35845627926806e-10	27.5	-1
276.635	-0.6	4.35845627926806e-10	27.5	-0.95
270.962	-0.6	4.35845627926806e-10	27.5	-0.9
264.94	-0.6	4.35845627926806e-10	27.5	-0.85
258.544	-0.6	4.35845627926806e-10	27.5	-0.8
251.751	-0.6	4.35845627926806e-10	27.5	-0.75
244.538	-0.6	4.35845627926806e-10	27.5	-0.7
236.887	-0.6	4.35845627926806e-10	27.5	-0.65
228.781	-0.6	4.35845627926806e-10	27.5	-0.6
220.212	-0.6	4.35845627926806e-10	27.5	-0.55
211.179	-0.6	4.35845627926806e-10	27.5	-0.5
201.692	-0.6	4.35845627926806e-10	27.5	-0.45
191.776	-0.6	4.35845627926806e-10	27.5	-0.4
181.471	-0.6	4.35845627926806e-10	27.5	-0.35
170.834	-0.6	4.35845627926806e-10	27.5	-0.3
159.943	-0.6	4.35845627926806e-10	27.5	-0.25
148.893	-0.6	4.35845627926806e-10	27.5	-0.2
137.794	-0.6	4.35845627926806e-10	27.5	-0.15
126.771	-0.6	4.35845627926806e-10	27.5	-0.1
115.952	-0.6	4.35845627926806e-10	27.5	-0.05
105.465	-0.6	4.35845627926806e-10	27.5	0
301.379	-0.55	3.46204488243395e-09	27.5	-3
300.599	-0.55	3.46204488243395e-09	27.5	-2.95
299.796	-0.55	3.46204488243395e-09	27.5	-2.9
298.969	-0.55	3.46204488243395e-09	27.5	-2.85
298.117	-0.55	3.46204488243395e-09	27.5	-2.8
297.238	-0.55	3.46204488243395e-09	27.5	-2.75
296.333	-0.55	3.46204488243395e-09	27.5	-2.7
295.399	-0.55	3.46204488243395e-09	27.5	-2.65
294.434	-0.55	3.46204488243395e-09	27.5	-2.6
293.439	-0.55	3.46204488243395e-09	27.5	-2.55
292.41	-0.55	3.46204488243395e-09	27.5	-2.5
291.346	-0.55	3.46204488243395e-09	27.5	-2.45
290.247	-0.55	3.46204488243395e-09	27.5	-2.4
289.109	-0.55	3.46204488243395e-09	27.5	-2.35
287.93	-0.55	3.46204488243395e-09	27.5	-2.3
286.709	-0.55	3.46204488243395e-09	27.5	-2.25
285.444	-0.55	3.46204488243395e-09	27.5	-2.2
284.131	-0.55	3.46204488243395e-09	27.5	-2.15
282.768	-0.55	3.46204488243395e-09	27.5	-2.1
281.352	-0.55	3.46204488243395e-09	27.5	-2.05
279.881	-0.55	3.46204488243395e-09	27.5	-2
278.35	-0.55	3.46204488243395e-09	27.5	-1.95
276.756	-0.55	3.46204488243395e-09	27.5	-1.9
275.096	-0.55	3.46204488243395e-09	27.5	-1.85
273.364	-0.55	3.46204488243395e-09	27.5	-1.8
271.557	-0.55	3.46204488243395e-09	27.5	-1.75
269.669	-0.55	3.46204488243395e-09	27.5	-1.7
267.695	-0.55	3.46204488243395e-09	27.5	-1.65
265.629	-0.55	3.46204488243395e-09	27.5	-1.6
263.464	-0.55	3.46204488243395e-09	27.5	-1.55
261.194	-0.55	3.46204488243395e-09	27.5	-1.5
258.811	-0.55	3.46204488243395e-09	27.5	-1.45
256.305	-0.55	3.46204488243395e-09	27.5	-1.4
253.669	-0.55	3.46204488243395e-09	27.5	-1.35
250.891	-0.55	3.46204488243395e-09	27.5	-1.3
247.961	-0.55	3.46204488243395e-09	27.5	-1.25
244.867	-0.55	3.46204488243395e-09	27.5	-1.2
241.595	-0.55	3.46204488243395e-09	27.5	-1.15
238.131	-0.55	3.46204488243395e-09	27.5	-1.1
234.46	-0.55	3.46204488243395e-09	27.5	-1.05
230.565	-0.55	3.46204488243395e-09	27.5	-1
226.428	-0.55	3.46204488243395e-09	27.5	-0.95
222.031	-0.55	3.46204488243395e-09	27.5	-0.9
217.353	-0.55	3.46204488243395e-09	27.5	-0.85
212.374	-0.55	3.46204488243395e-09	27.5	-0.8
207.076	-0.55	3.46204488243395e-09	27.5	-0.75
201.438	-0.55	3.46204488243395e-09	27.5	-0.7
195.443	-0.55	3.46204488243395e-09	27.5	-0.65
189.078	-0.55	3.46204488243395e-09	27.5	-0.6
182.334	-0.55	3.46204488243395e-09	27.5	-0.55
175.206	-0.55	3.46204488243395e-09	27.5	-0.5
167.702	-0.55	3.46204488243395e-09	27.5	-0.45
159.838	-0.55	3.46204488243395e-09	27.5	-0.4
151.645	-0.55	3.46204488243395e-09	27.5	-0.35
143.166	-0.55	3.46204488243395e-09	27.5	-0.3
134.461	-0.55	3.46204488243395e-09	27.5	-0.25
125.604	-0.55	3.46204488243395e-09	27.5	-0.2
116.685	-0.55	3.46204488243395e-09	27.5	-0.15
107.801	-0.55	3.46204488243395e-09	27.5	-0.1
99.0557	-0.55	3.46204488243395e-09	27.5	-0.05
90.5542	-0.55	3.46204488243395e-09	27.5	0
242.163	-0.5	2.75e-08	27.5	-3
241.585	-0.5	2.75e-08	27.5	-2.95
240.989	-0.5	2.75e-08	27.5	-2.9
240.376	-0.5	2.75e-08	27.5	-2.85
239.743	-0.5	2.75e-08	27.5	-2.8
239.091	-0.5	2.75e-08	27.5	-2.75
238.419	-0.5	2.75e-08	27.5	-2.7
237.724	-0.5	2.75e-08	27.5	-2.65
237.007	-0.5	2.75e-08	27.5	-2.6
236.267	-0.5	2.75e-08	27.5	-2.55
235.501	-0.5	2.75e-08	27.5	-2.5
234.709	-0.5	2.75e-08	27.5	-2.45
233.89	-0.5	2.75e-08	27.5	-2.4
233.041	-0.5	2.75e-08	27.5	-2.35
232.162	-0.5	2.75e-08	27.5	-2.3
231.251	-0.5	2.75e-08	27.5	-2.25
230.306	-0.5	2.75e-08	27.5	-2.2
229.325	-0.5	2.75e-08	27.5	-2.15
228.305	-0.5	2.75e-08	27.5	-2.1
227.246	-0.5	2.75e-08	27.5	-2.05
226.143	-0.5	2.75e-08	27.5	-2
224.996	-0.5	2.75e-08	27.5	-1.95
223.8	-0.5	2.75e-08	27.5	-1.9
222.553	-0.5	2.75e-08	27.5	-1.85
221.252	-0.5	2.75e-08	27.5	-1.8
219.893	-0.5	2.75e-08	27.5	-1.75
218.471	-0.5	2.75e-08	27.5	-1.7
216.984	-0.5	2.75e-08	27.5	-1.65
215.425	-0.5	2.75e-08	27.5	-1.6
213.79	-0.5	2.75e-08	27.5	-1.55
212.073	-0.5	2.75e-08	27.5	-1.5
210.269	-0.5	2.75e-08	27.5	-1.45
208.37	-0.5	2.75e-08	27.5	-1.4
206.368	-0.5	2.75e-08	27.5	-1.35
204.257	-0.5	2.75e-08	27.5	-1.3
202.027	-0.5	2.75e-08	27.5	-1.25
199.669	-0.5	2.75e-08	27.5	-1.2
197.17	-0.5	2.75e-08	27.5	-1.15
194.522	-0.5	2.75e-08	27.5	-1.1
191.709	-0.5	2.75e-08	27.5	-1.05
188.72	-0.5	2.75e-08	27.5	-1
185.539	-0.5	2.75e-08	27.5	-0.95
182.15	-0.5	2.75e-08	27.5	-0.9
178.539	-0.5	2.75e-08	27.5	-0.85
174.687	-0.5	2.75e-08	27.5	-0.8
170.578	-0.5	2.75e-08	27.5	-0.75
166.196	-0.5	2.75e-08	27.5	-0.7
161.526	-0.5	2.75e-08	27.5	-0.65
156.555	-0.5	2.75e-08	27.5	-0.6
151.274	-0.5	2.75e-08	27.5	-0.55
145.679	-0.5	2.75e-08	27.5	-0.5
139.774	-0.5	2.75e-08	27.5	-0.45
133.568	-0.5	2.75e-08	27.5	-0.4
127.085	-0.5	2.75e-08	27.5	-0.35
120.356	-0.5	2.75e-08	27.5	-0.3
113.429	-0.5	2.75e-08	27.5	-0.25
106.362	-0.5	2.75e-08	27.5	-0.2
99.2234	-0.5	2.75e-08	27.5	-0.15
92.092	-0.5	2.75e-08	27.5	-0.1
85.0512	-0.5	2.75e-08	27.5	-0.05
78.1852	-0.5	2.75e-08	27.5	0
194.621	-0.45	2.18440264549178e-07	27.5	-3
194.197	-0.45	2.18440264549178e-07	27.5	-2.95
193.759	-0.45	2.18440264549178e-07	27.5	-2.9
193.309	-0.45	2.18440264549178e-07	27.5	-2.85
192.844	-0.45	2.18440264549178e-07	27.5	-2.8
192.364	-0.45	2.18440264549178e-07	27.5	-2.75
191.869	-0.45	2.18440264549178e-07	27.5	-2.7
191.358	-0.45	2.18440264549178e-07	27.5	-2.65
190.83	-0.45	2.18440264549178e-07	27.5	-2.6
190.285	-0.45	2.18440264549178e-07	27.5	-2.55
189.72	-0.45	2.18440264549178e-07	27.5	-2.5
189.136	-0.45	2.18440264549178e-07	27.5	-2.45
188.531	-0.45	2.18440264549178e-07	27.5	-2.4
187.905	-0.45	2.18440264549178e-07	27.5	-2.35
187.255	-0.45	2.18440264549178e-07	27.5	-2.3
186.581	-0.45	2.18440264549178e-07	27.5	-2.25
185.882	-0.45	2.18440264549178e-07	27.5	-2.2
185.155	-0.45	2.18440264549178e-07	27.5	-2.15
184.4	-0.45	2.18440264549178e-07	27.5	-2.1
183.614	-0.45	2.18440264549178e-07	27.5	-2.05
182.796	-0.45	2.18440264549178e-07	27.5	-2
181.944	-0.45	2.18440264549178e-07	27.5	-1.95
181.055	-0.45	2.18440264549178e-07	27.5	-1.9
180.128	-0.45	2.18440264549178e-07	27.5	-1.85
179.158	-0.45	2.18440264549178e-07	27.5	-1.8
178.145	-0.45	2.18440264549178e-07	27.5	-1.75
177.085	-0.45	2.18440264549178e-07	27.5	-1.7
175.973	-0.45	2.18440264549178e-07	27.5	-1.65
174.808	-0.45	2.18440264549178e-07	27.5	-1.6
173.584	-0.45	2.18440264549178e-07	27.5	-1.55
172.297	-0.45	2.18440264549178e-07	27.5	-1.5
170.943	-0.45	2.18440264549178e-07	27.5	-1.45
169.516	-0.45	2.18440264549178e-07	27.5	-1.4
168.01	-0.45	2.18440264549178e-07	27.5	-1.35
166.419	-0.45	2.18440264549178e-07	27.5	-1.3
164.736	-0.45	2.18440264549178e-07	27.5	-1.25
162.953	-0.45	2.18440264549178e-07	27.5	-1.2
161.062	-0.45	2.18440264549178e-07	27.5	-1.15
159.053	-0.45	2.18440264549178e-07	27.5	-1.1
156.916	-0.45	2.18440264549178e-07	27.5	-1.05
154.64	-0.45	2.18440264549178e-07	27.5	-1
152.213	-0.45	2.18440264549178e-07	27.5	-0.95
149.623	-0.45	2.18440264549178e-07	27.5	-0.9
146.856	-0.45	2.18440264549178e-07	27.5	-0.85
143.898	-0.45	2.18440264549178e-07	27.5	-0.8
140.735	-0.45	2.18440264549178e-07	27.5	-0.75
137.354	-0.45	2.18440264549178e-07	27.5	-0.7
133.742	-0.45	2.18440264549178e-07	27.5	-0.65
129.887	-0.45	2.18440264549178e-07	27.5	-0.6
125.781	-0.45	2.18440264549178e-07	27.5	-0.55
121.419	-0.45	2.18440264549178e-07	27.5	-0.5
116.801	-0.45	2.18440264549178e-07	27.5	-0.45
111.936	-0.45	2.18440264549178e-07	27.5	-0.4
106.837	-0.45	2.18440264549178e-07	27.5	-0.35
101.531	-0.45	2.18440264549178e-07	27.5	-0.3
96.0524	-0.45	2.18440264549178e-07	27.5	-0.25
90.4454	-0.45	2.18440264549178e-07	27.5	-0.2
84.7646	-0.45	2.18440264549178e-07	27.5	-0.15
79.072	-0.45	2.18440264549178e-07	27.5	-0.1
73.4338	-0.45	2.18440264549178e-07	27.5	-0.05
67.9179	-0.45	2.18440264549178e-07	27.5	0
156.445	-0.4	1.73513269732054e-06	27.5	-3
156.137	-0.4	1.73513269732054e-06	27.5	-2.95
155.82	-0.4	1.73513269732054e-06	27.5	-2.9
155.493	-0.4	1.73513269732054e-06	27.5	-2.85
155.155	-0.4	1.73513269732054e-06	27.5	-2.8
154.807	-0.4	1.73513269732054e-06	27.5	-2.75
154.447	-0.4	1.73513269732054e-06	27.5	-2.7
154.075	-0.4	1.73513269732054e-06	27.5	-2.65
153.691	-0.4	1.73513269732054e-06	27.5	-2.6
153.294	-0.4	1.73513269732054e-06	27.5	-2.55
152.882	-0.4	1.73513269732054e-06	27.5	-2.5
152.457	-0.4	1.73513269732054e-06	27.5	-2.45
152.015	-0.4	1.73513269732054e-06	27.5	-2.4
151.558	-0.4	1.73513269732054e-06	27.5	-2.35
151.084	-0.4	1.73513269732054e-06	27.5	-2.3
150.591	-0.4	1.73513269732054e-06	27.5	-2.25
150.08	-0.4	1.73513269732054e-06	27.5	-2.2
149.548	-0.4	1.73513269732054e-06	27.5	-2.15
148.995	-0.4	1.73513269732054e-06	27.5	-2.1
148.419	-0.4	1.73513269732054e-06	27.5	-2.05
147.819	-0.4	1.73513269732054e-06	27.5	-2
147.193	-0.4	1.73513269732054e-06	27.5	-1.95
146.54	-0.4	1.73513269732054e-06	27.5	-1.9
145.858	-0.4	1.73513269732054e-06	27.5	-1.85
145.144	-0.4	1.73513269732054e-06	27.5	-1.8
144.398	-0.4	1.73513269732054e-06	27.5	-1.75
143.615	-0.4	1.73513269732054e-06	27.5	-1.7
142.795	-0.4	1.73513269732054e-06	27.5	-1.65
141.933	-0.4	1.73513269732054e-06	27.5	-1.6
141.027	-0.4	1.73513269732054e-06	27.5	-1.55
140.073	-0.4	1.73513269732054e-06	27.5	-1.5
139.068	-0.4	1.73513269732054e-06	27.5	-1.45
138.008	-0.4	1.73513269732054e-06	27.5	-1.4
136.887	-0.4	1.73513269732054e-06	27.5	-1.35
135.701	-0.4	1.73513269732054e-06	27.5	-1.3
134.445	-0.4	1.73513269732054e-06	27.5	-1.25
133.111	-0.4	1.73513269732054e-06	27.5	-1.2
131.694	-0.4	1.73513269732054e-06	27.5	-1.15
130.186	-0.4	1.73513269732054e-06	27.5	-1.1
128.579	-0.4	1.73513269732054e-06	27.5	-1.05
126.864	-0.4	1.73513269732054e-06	27.5	-1
125.031	-0.4	1.73513269732054e-06	27.5	-0.95
123.071	-0.4	1.73513269732054e-06	27.5	-0.9
120.972	-0.4	1.73513269732054e-06	27.5	-0.85
118.723	-0.4	1.73513269732054e-06	27.5	-0.8
116.312	-0.4	1.73513269732054e-06	27.5	-0.75
113.728	-0.4	1.73513269732054e-06	27.5	-0.7
110.96	-0.4	1.73513269732054e-06	27.5	-0.65
107.998	-0.4	1.73513269732054e-06	27.5	-0.6
104.834	-0.4	1.73513269732054e-06	27.5	-0.55
101.463	-0.4	1.73513269732054e-06	27.5	-0.5
97.8841	-0.4	1.73513269732054e-06	27.5	-0.45
94.1019	-0.4	1.73513269732054e-06	27.5	-0.4
90.1269	-0.4	1.73513269732054e-06	27.5	-0.35
85.977	-0.4	1.73513269732054e-06	27.5	-0.3
81.6786	-0.4	1.73513269732054e-06	27.5	-0.25
77.2657	-0.4	1.73513269732054e-06	27.5	-0.2
72.7806	-0.4	1.73513269732054e-06	27.5	-0.15
68.2713	-0.4	1.73513269732054e-06	27.5	-0.1
63.7905	-0.4	1.73513269732054e-06	27.5	-0.05
59.3921	-0.4	1.73513269732054e-06	27.5	0
125.785	-0.35	1.378264892475e-05	27.5	-3
125.565	-0.35	1.378264892475e-05	27.5	-2.95
125.338	-0.35	1.378264892475e-05	27.5	-2.9
125.104	-0.35	1.378264892475e-05	27.5	-2.85
124.862	-0.35	1.378264892475e-05	27.5	-2.8
124.613	-0.35	1.378264892475e-05	27.5	-2.75
124.355	-0.35	1.378264892475e-05	27.5	-2.7
124.089	-0.35	1.378264892475e-05	27.5	-2.65
123.814	-0.35	1.378264892475e-05	27.5	-2.6
123.529	-0.35	1.378264892475e-05	27.5	-2.55
123.234	-0.35	1.378264892475e-05	27.5	-2.5
122.928	-0.35	1.378264892475e-05	27.5	-2.45
122.611	-0.35	1.378264892475e-05	27.5	-2.4
122.282	-0.35	1.378264892475e-05	27.5	-2.35
121.941	-0.35	1.378264892475e-05	27.5	-2.3
121.586	-0.35	1.378264892475e-05	27.5	-2.25
121.218	-0.35	1.378264892475e-05	27.5	-2.2
120.835	-0.35	1.378264892475e-05	27.5	-2.15
120.436	-0.35	1.378264892475e-05	27.5	-2.1
120.02	-0.35	1.378264892475e-05	27.5	-2.05
119.586	-0.35	1.378264892475e-05	27.5	-2
119.133	-0.35	1.378264892475e-05	27.5	-1.95
118.661	-0.35	1.378264892475e-05	27.5	-1.9
118.166	-0.35	1.378264892475e-05	27.5	-1.85
117.649	-0.35	1.378264892475e-05	27.5	-1.8
117.106	-0.35	1.378264892475e-05	27.5	-1.75
116.538	-0.35	1.378264892475e-05	27.5	-1.7
115.94	-0.35	1.378264892475e-05	27.5	-1.65
115.312	-0.35	1.378264892475e-05	27.5	-1.6
114.651	-0.35	1.378264892475e-05	27.5	-1.55
113.955	-0.35	1.378264892475e-05	27.5	-1.5
113.219	-0.35	1.378264892475e-05	27.5	-1.45
112.442	-0.35	1.378264892475e-05	27.5	-1.4
111.62	-0.35	1.378264892475e-05	27.5	-1.35
110.748	-0.35	1.378264892475e-05	27.5	-1.3
109.823	-0.35	1.378264892475e-05	27.5	-1.25
108.84	-0.35	1.378264892475e-05	27.5	-1.2
107.793	-0.35	1.378264892475e-05	27.5	-1.15
106.677	-0.35	1.378264892475e-05	27.5	-1.1
105.484	-0.35	1.378264892475e-05	27.5	-1.05
104.209	-0.35	1.378264892475e-05	27.5	-1
102.844	-0.35	1.378264892475e-05	27.5	-0.95
101.379	-0.35	1.378264892475e-05	27.5	-0.9
99.8078	-0.35	1.378264892475e-05	27.5	-0.85
98.1196	-0.35	1.378264892475e-05	27.5	-0.8
96.3053	-0.35	1.378264892475e-05	27.5	-0.75
94.3553	-0.35	1.378264892475e-05	27.5	-0.7
92.2604	-0.35	1.378264892475e-05	27.5	-0.65
90.0123	-0.35	1.378264892475e-05	27.5	-0.6
87.6037	-0.35	1.378264892475e-05	27.5	-0.55
85.03	-0.35	1.378264892475e-05	27.5	-0.5
82.2891	-0.35	1.378264892475e-05	27.5	-0.45
79.3833	-0.35	1.378264892475e-05	27.5	-0.4
76.3197	-0.35	1.378264892475e-05	27.5	-0.35
73.111	-0.35	1.378264892475e-05	27.5	-0.3
69.7764	-0.35	1.378264892475e-05	27.5	-0.25
66.3419	-0.35	1.378264892475e-05	27.5	-0.2
62.8393	-0.35	1.378264892475e-05	27.5	-0.15
59.3059	-0.35	1.378264892475e-05	27.5	-0.1
55.7828	-0.35	1.378264892475e-05	27.5	-0.05
52.3123	-0.35	1.378264892475e-05	27.5	0
101.155	-0.3	0.000109479	27.5	-3
101.001	-0.3	0.000109479	27.5	-2.95
100.842	-0.3	0.000109479	27.5	-2.9
100.678	-0.3	0.000109479	27.5	-2.85
100.509	-0.3	0.000109479	27.5	-2.8
100.334	-0.3	0.000109479	27.5	-2.75
100.153	-0.3	0.000109479	27.5	-2.7
99.9665	-0.3	0.000109479	27.5	-2.65
99.773	-0.3	0.000109479	27.5	-2.6
99.5727	-0.3	0.000109479	27.5	-2.55
99.3651	-0.3	0.000109479	27.5	-2.5
99.1499	-0.3	0.000109479	27.5	-2.45
98.9268	-0.3	0.000109479	27.5	-2.4
98.6951	-0.3	0.000109479	27.5	-2.35
98.4544	-0.3	0.000109479	27.5	-2.3
98.2042	-0.3	0.000109479	27.5	-2.25
97.944	-0.3	0.000109479	27.5	-2.2
97.673	-0.3	0.000109479	27.5	-2.15
97.3907	-0.3	0.000109479	27.5	-2.1
97.0963	-0.3	0.000109479	27.5	-2.05
96.789	-0.3	0.000109479	27.5	-2
96.468	-0.3	0.000109479	27.5	-1.95
96.1323	-0.3	0.000109479	27.5	-1.9
95.781	-0.3	0.000109479	27.5	-1.85
95.4128	-0.3	0.000109479	27.5	-1.8
95.0267	-0.3	0.000109479	27.5	-1.75
94.6211	-0.3	0.000109479	27.5	-1.7
94.1948	-0.3	0.000109479	27.5	-1.65
93.7459	-0.3	0.000109479	27.5	-1.6
93.2729	-0.3	0.000109479	27.5	-1.55
92.7736	-0.3	0.000109479	27.5	-1.5
92.2459	-0.3	0.000109479	27.5	-1.45
91.6873	-0.3	0.000109479	27.5	-1.4
91.0953	-0.3	0.000109479	27.5	-1.35
90.4667	-0.3	0.000109479	27.5	-1.3
89.7984	-0.3	0.000109479	27.5	-1.25
89.0865	-0.3	0.000109479	27.5	-1.2
88.3271	-0.3	0.000109479	27.5	-1.15
87.5157	-0.3	0.000109479	27.5	-1.1
86.6473	-0.3	0.000109479	27.5	-1.05
85.7164	-0.3	0.000109479	27.5	-1
84.7172	-0.3	0.000109479	27.5	-0.95
83.643	-0.3	0.000109479	27.5	-0.9
82.4871	-0.3	0.000109479	27.5	-0.85
81.2421	-0.3	0.000109479	27.5	-0.8
79.9003	-0.3	0.000109479	27.5	-0.75
78.4541	-0.3	0.000109479	27.5	-0.7
76.8957	-0.3	0.000109479	27.5	-0.65
75.2183	-0.3	0.000109479	27.5	-0.6
73.4155	-0.3	0.000109479	27.5	-0.55
71.4829	-0.3	0.000109479	27.5	-0.5
69.4182	-0.3	0.000109479	27.5	-0.45
67.222	-0.3	0.000109479	27.5	-0.4
64.8988	-0.3	0.000109479	27.5	-0.35
62.4573	-0.3	0.000109479	27.5	-0.3
59.9114	-0.3	0.000109479	27.5	-0.25
57.2801	-0.3	0.000109479	27.5	-0.2
54.5872	-0.3	0.000109479	27.5	-0.15
51.8612	-0.3	0.000109479	27.5	-0.1
49.1332	-0.3	0.000109479	27.5	-0.05
46.4363	-0.3	0.000109479	27.5	0
81.3667	-0.25	0.000869626	27.5	-3
81.2619	-0.25	0.000869626	27.5	-2.95
81.1537	-0.25	0.000869626	27.5	-2.9
81.0419	-0.25	0.000869626	27.5	-2.85
80.9265	-0.25	0.000869626	27.5	-2.8
80.8072	-0.25	0.000869626	27.5	-2.75
80.6838	-0.25	0.000869626	27.5	-2.7
80.5561	-0.25	0.000869626	27.5	-2.65
80.4239	-0.25	0.000869626	27.5	-2.6
80.2869	-0.25	0.000869626	27.5	-2.55
80.1449	-0.25	0.000869626	27.5	-2.5
79.9975	-0.25	0.000869626	27.5	-2.45
79.8446	-0.25	0.000869626	27.5	-2.4
79.6858	-0.25	0.000869626	27.5	-2.35
79.5207	-0.25	0.000869626	27.5	-2.3
79.3489	-0.25	0.000869626	27.5	-2.25
79.17	-0.25	0.000869626	27.5	-2.2
78.9837	-0.25	0.000869626	27.5	-2.15
78.7894	-0.25	0.000869626	27.5	-2.1
78.5866	-0.25	0.000869626	27.5	-2.05
78.3747	-0.25	0.000869626	27.5	-2
78.1531	-0.25	0.000869626	27.5	-1.95
77.9212	-0.25	0.000869626	27.5	-1.9
77.6782	-0.25	0.000869626	27.5	-1.85
77.4233	-0.25	0.000869626	27.5	-1.8
77.1556	-0.25	0.000869626	27.5	-1.75
76.8742	-0.25	0.000869626	27.5	-1.7
76.5779	-0.25	0.000869626	27.5	-1.65
76.2656	-0.25	0.000869626	27.5	-1.6
75.936	-0.25	0.000869626	27.5	-1.55
75.5876	-0.25	0.000869626	27.5	-1.5
75.2188	-0.25	0.000869626	27.5	-1.45
74.8279	-0.25	0.000869626	27.5	-1.4
74.4127	-0.25	0.000869626	27.5	-1.35
73.9712	-0.25	0.000869626	27.5	-1.3
73.5008	-0.25	0.000869626	27.5	-1.25
72.9988	-0.25	0.000869626	27.5	-1.2
72.4622	-0.25	0.000869626	27.5	-1.15
71.8875	-0.25	0.000869626	27.5	-1.1
71.2711	-0.25	0.000869626	27.5	-1.05
70.6087	-0.25	0.000869626	27.5	-1
69.8959	-0.25	0.000869626	27.5	-0.95
69.1276	-0.25	0.000869626	27.5	-0.9
68.2986	-0.25	0.000869626	27.5	-0.85
67.4031	-0.25	0.000869626	27.5	-0.8
66.4351	-0.25	0.000869626	27.5	-0.75
65.3886	-0.25	0.000869626	27.5	-0.7
64.2575	-0.25	0.000869626	27.5	-0.65
63.036	-0.25	0.000869626	27.5	-0.6
61.7189	-0.25	0.000869626	27.5	-0.55
60.3022	-0.25	0.000869626	27.5	-0.5
58.7835	-0.25	0.000869626	27.5	-0.45
57.1625	-0.25	0.000869626	27.5	-0.4
55.4418	-0.25	0.000869626	27.5	-0.35
53.627	-0.25	0.000869626	27.5	-0.3
51.7279	-0.25	0.000869626	27.5	-0.25
49.7581	-0.25	0.000869626	27.5	-0.2
47.7348	-0.25	0.000869626	27.5	-0.15
45.6791	-0.25	0.000869626	27.5	-0.1
43.6143	-0.25	0.000869626	27.5	-0.05
41.5654	-0.25	0.000869626	27.5	0
65.4647	-0.2	0.00690769	27.5	-3
65.3961	-0.2	0.00690769	27.5	-2.95
65.3254	-0.2	0.00690769	27.5	-2.9
65.2522	-0.2	0.00690769	27.5	-2.85
65.1766	-0.2	0.00690769	27.5	-2.8
65.0984	-0.2	0.00690769	27.5	-2.75
65.0175	-0.2	0.00690769	27.5	-2.7
64.9337	-0.2	0.00690769	27.5	-2.65
64.8469	-0.2	0.00690769	27.5	-2.6
64.7569	-0.2	0.00690769	27.5	-2.55
64.6636	-0.2	0.00690769	27.5	-2.5
64.5667	-0.2	0.00690769	27.5	-2.45
64.4661	-0.2	0.00690769	27.5	-2.4
64.3614	-0.2	0.00690769	27.5	-2.35
64.2526	-0.2	0.00690769	27.5	-2.3
64.1393	-0.2	0.00690769	27.5	-2.25
64.0212	-0.2	0.00690769	27.5	-2.2
63.8981	-0.2	0.00690769	27.5	-2.15
63.7696	-0.2	0.00690769	27.5	-2.1
63.6353	-0.2	0.00690769	27.5	-2.05
63.4949	-0.2	0.00690769	27.5	-2
63.348	-0.2	0.00690769	27.5	-1.95
63.194	-0.2	0.00690769	27.5	-1.9
63.0325	-0.2	0.00690769	27.5	-1.85
62.8629	-0.2	0.00690769	27.5	-1.8
62.6845	-0.2	0.00690769	27.5	-1.75
62.4968	-0.2	0.00690769	27.5	-1.7
62.2989	-0.2	0.00690769	27.5	-1.65
62.09	-0.2	0.00690769	27.5	-1.6
61.8692	-0.2	0.00690769	27.5	-1.55
61.6354	-0.2	0.00690769	27.5	-1.5
61.3876	-0.2	0.00690769	27.5	-1.45
61.1244	-0.2	0.00690769	27.5	-1.4
60.8444	-0.2	0.00690769	27.5	-1.35
60.5461	-0.2	0.00690769	27.5	-1.3
60.2276	-0.2	0.00690769	27.5	-1.25
59.8871	-0.2	0.00690769	27.5	-1.2
59.5222	-0.2	0.00690769	27.5	-1.15
59.1305	-0.2	0.00690769	27.5	-1.1
58.7094	-0.2	0.00690769	27.5	-1.05
58.2557	-0.2	0.00690769	27.5	-1
57.7661	-0.2	0.00690769	27.5	-0.95
57.237	-0.2	0.00690769	27.5	-0.9
56.6644	-0.2	0.00690769	27.5	-0.85
56.044	-0.2	0.00690769	27.5	-0.8
55.3713	-0.2	0.00690769	27.5	-0.75
54.6417	-0.2	0.00690769	27.5	-0.7
53.8504	-0.2	0.00690769	27.5	-0.65
52.993	-0.2	0.00690769	27.5	-0.6
52.0654	-0.2	0.00690769	27.5	-0.55
51.0641	-0.2	0.00690769	27.5	-0.5
49.9868	-0.2	0.00690769	27.5	-0.45
48.8329	-0.2	0.00690769	27.5	-0.4
47.6034	-0.2	0.00690769	27.5	-0.35
46.302	-0.2	0.00690769	27.5	-0.3
44.935	-0.2	0.00690769	27.5	-0.25
43.5118	-0.2	0.00690769	27.5	-0.2
42.0446	-0.2	0.00690769	27.5	-0.15
40.5482	-0.2	0.00690769	27.5	-0.1
39.0394	-0.2	0.00690769	27.5	-0.05
37.5365	-0.2	0.00690769	27.5	0
52.6833	-0.15	0.0548697	27.5	-3
52.6412	-0.15	0.0548697	27.5	-2.95
52.5978	-0.15	0.0548697	27.5	-2.9
52.5528	-0.15	0.0548697	27.5	-2.85
52.5064	-0.15	0.0548697	27.5	-2.8
52.4583	-0.15	0.0548697	27.5	-2.75
52.4086	-0.15	0.0548697	27.5	-2.7
52.357	-0.15	0.0548697	27.5	-2.65
52.3036	-0.15	0.0548697	27.5	-2.6
52.2481	-0.15	0.0548697	27.5	-2.55
52.1905	-0.15	0.0548697	27.5	-2.5
52.1308	-0.15	0.0548697	27.5	-2.45
52.0686	-0.15	0.0548697	27.5	-2.4
52.0039	-0.15	0.0548697	27.5	-2.35
51.9366	-0.15	0.0548697	27.5	-2.3
51.8665	-0.15	0.0548697	27.5	-2.25
51.7934	-0.15	0.0548697	27.5	-2.2
51.717	-0.15	0.0548697	27.5	-2.15
51.6373	-0.15	0.0548697	27.5	-2.1
51.5539	-0.15	0.0548697	27.5	-2.05
51.4666	-0.15	0.0548697	27.5	-2
51.3751	-0.15	0.0548697	27.5	-1.95
51.2792	-0.15	0.0548697	27.5	-1.9
51.1784	-0.15	0.0548697	27.5	-1.85
51.0724	-0.15	0.0548697	27.5	-1.8
50.9609	-0.15	0.0548697	27.5	-1.75
50.8433	-0.15	0.0548697	27.5	-1.7
50.7192	-0.15	0.0548697	27.5	-1.65
50.588	-0.15	0.0548697	27.5	-1.6
50.4492	-0.15	0.0548697	27.5	-1.55
50.3019	-0.15	0.0548697	27.5	-1.5
50.1455	-0.15	0.0548697	27.5	-1.45
49.9791	-0.15	0.0548697	27.5	-1.4
49.8017	-0.15	0.0548697	27.5	-1.35
49.6124	-0.15	0.0548697	27.5	-1.3
49.4098	-0.15	0.0548697	27.5	-1.25
49.1927	-0.15	0.0548697	27.5	-1.2
48.9595	-0.15	0.0548697	27.5	-1.15
48.7086	-0.15	0.0548697	27.5	-1.1
48.4381	-0.15	0.0548697	27.5	-1.05
48.1459	-0.15	0.0548697	27.5	-1
47.8298	-0.15	0.0548697	27.5	-0.95
47.487	-0.15	0.0548697	27.5	-0.9
47.115	-0.15	0.0548697	27.5	-0.85
46.7106	-0.15	0.0548697	27.5	-0.8
46.2707	-0.15	0.0548697	27.5	-0.75
45.7919	-0.15	0.0548697	27.5	-0.7
45.2709	-0.15	0.0548697	27.5	-0.65
44.7044	-0.15	0.0548697	27.5	-0.6
44.0891	-0.15	0.0548697	27.5	-0.55
43.4226	-0.15	0.0548697	27.5	-0.5
42.7028	-0.15	0.0548697	27.5	-0.45
41.9288	-0.15	0.0548697	27.5	-0.4
41.1011	-0.15	0.0548697	27.5	-0.35
40.2216	-0.15	0.0548697	27.5	-0.3
39.2943	-0.15	0.0548697	27.5	-0.25
38.325	-0.15	0.0548697	27.5	-0.2
37.3219	-0.15	0.0548697	27.5	-0.15
36.2949	-0.15	0.0548697	27.5	-0.1
35.2554	-0.15	0.0548697	27.5	-0.05
34.2157	-0.15	0.0548697	27.5	0
42.4078	-0.1	0.435846	27.5	-3
42.3849	-0.1	0.435846	27.5	-2.95
42.3612	-0.1	0.435846	27.5	-2.9
42.3367	-0.1	0.435846	27.5	-2.85
42.3113	-0.1	0.435846	27.5	-2.8
42.285	-0.1	0.435846	27.5	-2.75
42.2578	-0.1	0.435846	27.5	-2.7
42.2296	-0.1	0.435846	27.5	-2.65
42.2003	-0.1	0.435846	27.5	-2.6
42.1699	-0.1	0.435846	27.5	-2.55
42.1383	-0.1	0.435846	27.5	-2.5
42.1055	-0.1	0.435846	27.5	-2.45
42.0714	-0.1	0.435846	27.5	-2.4
42.0358	-0.1	0.435846	27.5	-2.35
41.9988	-0.1	0.435846	27.5	-2.3
41.9602	-0.1	0.435846	27.5	-2.25
41.9199	-0.1	0.435846	27.5	-2.2
41.8777	-0.1	0.435846	27.5	-2.15
41.8337	-0.1	0.435846	27.5	-2.1
41.7876	-0.1	0.435846	27.5	-2.05
41.7393	-0.1	0.435846	27.5	-2
41.6887	-0.1	0.435846	27.5	-1.95
41.6354	-0.1	0.435846	27.5	-1.9
41.5795	-0.1	0.435846	27.5	-1.85
41.5206	-0.1	0.435846	27.5	-1.8
41.4585	-0.1	0.435846	27.5	-1.75
41.393	-0.1	0.435846	27.5	-1.7
41.3237	-0.1	0.435846	27.5	-1.65
41.2503	-0.1	0.435846	27.5	-1.6
41.1726	-0.1	0.435846	27.5	-1.55
41.0899	-0.1	0.435846	27.5	-1.5
41.002	-0.1	0.435846	27.5	-1.45
40.9083	-0.1	0.435846	27.5	-1.4
40.8083	-0.1	0.435846	27.5	-1.35
40.7012	-0.1	0.435846	27.5	-1.3
40.5864	-0.1	0.435846	27.5	-1.25
40.463	-0.1	0.435846	27.5	-1.2
40.3303	-0.1	0.435846	27.5	-1.15
40.187	-0.1	0.435846	27.5	-1.1
40.0322	-0.1	0.435846	27.5	-1.05
39.8644	-0.1	0.435846	27.5	-1
39.6823	-0.1	0.435846	27.5	-0.95
39.4843	-0.1	0.435846	27.5	-0.9
39.2686	-0.1	0.435846	27.5	-0.85
39.0335	-0.1	0.435846	27.5	-0.8
38.7767	-0.1	0.435846	27.5	-0.75
38.4963	-0.1	0.435846	27.5	-0.7
38.1901	-0.1	0.435846	27.5	-0.65
37.8558	-0.1	0.435846	27.5	-0.6
37.4914	-0.1	0.435846	27.5	-0.55
37.0951	-0.1	0.435846	27.5	-0.5
36.6654	-0.1	0.435846	27.5	-0.45
36.2017	-0.1	0.435846	27.5	-0.4
35.7037	-0.1	0.435846	27.5	-0.35
35.1725	-0.1	0.435846	27.5	-0.3
34.6102	-0.1	0.435846	27.5	-0.25
34.0202	-0.1	0.435846	27.5	-0.2
33.4071	-0.1	0.435846	27.5	-0.15
32.7769	-0.1	0.435846	27.5	-0.1
32.1364	-0.1	0.435846	27.5	-0.05
31.4933	-0.1	0.435846	27.5	0
34.1454	-0.05	3.46204	27.5	-3
34.136	-0.05	3.46204	27.5	-2.95
34.1263	-0.05	3.46204	27.5	-2.9
34.1162	-0.05	3.46204	27.5	-2.85
34.1058	-0.05	3.46204	27.5	-2.8
34.095	-0.05	3.46204	27.5	-2.75
34.0838	-0.05	3.46204	27.5	-2.7
34.0722	-0.05	3.46204	27.5	-2.65
34.0602	-0.05	3.46204	27.5	-2.6
34.0477	-0.05	3.46204	27.5	-2.55
34.0347	-0.05	3.46204	27.5	-2.5
34.0212	-0.05	3.46204	27.5	-2.45
34.0071	-0.05	3.46204	27.5	-2.4
33.9924	-0.05	3.46204	27.5	-2.35
33.9772	-0.05	3.46204	27.5	-2.3
33.9612	-0.05	3.46204	27.5	-2.25
33.9445	-0.05	3.46204	27.5	-2.2
33.9271	-0.05	3.46204	27.5	-2.15
33.9088	-0.05	3.46204	27.5	-2.1
33.8897	-0.05	3.46204	27.5	-2.05
33.8696	-0.05	3.46204	27.5	-2
33.8486	-0.05	3.46204	27.5	-1.95
33.8264	-0.05	3.46204	27.5	-1.9
33.8031	-0.05	3.46204	27.5	-1.85
33.7785	-0.05	3.46204	27.5	-1.8
33.7525	-0.05	3.46204	27.5	-1.75
33.7251	-0.05	3.46204	27.5	-1.7
33.696	-0.05	3.46204	27.5	-1.65
33.6652	-0.05	3.46204	27.5	-1.6
33.6325	-0.05	3.46204	27.5	-1.55
33.5977	-0.05	3.46204	27.5	-1.5
33.5605	-0.05	3.46204	27.5	-1.45
33.5209	-0.05	3.46204	27.5	-1.4
33.4784	-0.05	3.46204	27.5	-1.35
33.4329	-0.05	3.46204	27.5	-1.3
33.384	-0.05	3.46204	27.5	-1.25
33.3313	-0.05	3.46204	27.5	-1.2
33.2745	-0.05	3.46204	27.5	-1.15
33.2129	-0.05	3.46204	27.5	-1.1
33.1462	-0.05	3.46204	27.5	-1.05
33.0738	-0.05	3.46204	27.5	-1
32.9948	-0.05	3.46204	27.5	-0.95
32.9087	-0.05	3.46204	27.5	-0.9
32.8146	-0.05	3.46204	27.5	-0.85
32.7116	-0.05	3.46204	27.5	-0.8
32.5988	-0.05	3.46204	27.5	-0.75
32.4751	-0.05	3.46204	27.5	-0.7
32.3395	-0.05	3.46204	27.5	-0.65
32.1908	-0.05	3.46204	27.5	-0.6
32.0282	-0.05	3.46204	27.5	-0.55
31.8505	-0.05	3.46204	27.5	-0.5
31.6572	-0.05	3.46204	27.5	-0.45
31.4477	-0.05	3.46204	27.5	-0.4
31.2218	-0.05	3.46204	27.5	-0.35
30.9798	-0.05	3.46204	27.5	-0.3
30.7226	-0.05	3.46204	27.5	-0.25
30.4517	-0.05	3.46204	27.5	-0.2
30.169	-0.05	3.46204	27.5	-0.15
29.8772	-0.05	3.46204	27.5	-0.1
29.5795	-0.05	3.46204	27.5	-0.05
29.2793	-0.05	3.46204	27.5	0
27.5	0	27.5	27.5	-3
27.5	0	27.5	27.5	-2.95
27.5	0	27.5	27.5	-2.9
27.5	0	27.5	27.5	-2.85
27.5	0	27.5	27.5	-2.8
27.5	0	27.5	27.5	-2.75
27.5	0	27.5	27.5	-2.7
27.5	0	27.5	27.5	-2.65
27.5	0	27.5	27.5	-2.6
27.5	0	27.5	27.5	-2.55
27.5	0	27.5	27.5	-2.5
27.5	0	27.5	27.5	-2.45
27.5	0	27.5	27.5	-2.4
27.5	0	27.5	27.5	-2.35
27.5	0	27.5	27.5	-2.3
27.5	0	27.5	27.5	-2.25
27.5	0	27.5	27.5	-2.2
27.5	0	27.5	27.5	-2.15
27.5	0	27.5	27.5	-2.1
27.5	0	27.5	27.5	-2.05
27.5	0	27.5	27.5	-2
27.5	0	27.5	27.5	-1.95
27.5	0	27.5	27.5	-1.9
27.5	0	27.5	27.5	-1.85
27.5	0	27.5	27.5	-1.8
27.5	0	27.5	27.5	-1.75
27.5	0	27.5	27.5	-1.7
27.5	0	27.5	27.5	-1.65
27.5	0	27.5	27.5	-1.6
27.5	0	27.5	27.5	-1.55
27.5	0	27.5	27.5	-1.5
27.5	0	27.5	27.5	-1.45
27.5	0	27.5	27.5	-1.4
27.5	0	27.5	27.5	-1.35
27.5	0	27.5	27.5	-1.3
27.5	0	27.5	27.5	-1.25
27.5	0	27.5	27.5	-1.2
27.5	0	27.5	27.5	-1.15
27.5	0	27.5	27.5	-1.1
27.5	0	27.5	27.5	-1.05
27.5	0	27.5	27.5	-1
27.5	0	27.5	27.5	-0.95
27.5	0	27.5	27.5	-0.9
27.5	0	27.5	27.5	-0.85
27.5	0	27.5	27.5	-0.8
27.5	0	27.5	27.5	-0.75
27.5	0	27.5	27.5	-0.7
27.5	0	27.5	27.5	-0.65
27.5	0	27.5	27.5	-0.6
27.5	0	27.5	27.5	-0.55
27.5	0	27.5	27.5	-0.5
27.5	0	27.5	27.5	-0.45
27.5	0	27.5	27.5	-0.4
27.5	0	27.5	27.5	-0.35
27.5	0	27.5	27.5	-0.3
27.5	0	27.5	27.5	-0.25
27.5	0	27.5	27.5	-0.2
27.5	0	27.5	27.5	-0.15
27.5	0	27.5	27.5	-0.1
27.5	0	27.5	27.5	-0.05
27.5	0	27.5	27.5	0
22.1541	0.05	218.44	27.5	-3
22.1604	0.05	218.44	27.5	-2.95
22.1669	0.05	218.44	27.5	-2.9
22.1736	0.05	218.44	27.5	-2.85
22.1807	0.05	218.44	27.5	-2.8
22.1879	0.05	218.44	27.5	-2.75
22.1955	0.05	218.44	27.5	-2.7
22.2033	0.05	218.44	27.5	-2.65
22.2115	0.05	218.44	27.5	-2.6
22.22	0.05	218.44	27.5	-2.55
22.2288	0.05	218.44	27.5	-2.5
22.238	0.05	218.44	27.5	-2.45
22.2476	0.05	218.44	27.5	-2.4
22.2576	0.05	218.44	27.5	-2.35
22.2681	0.05	218.44	27.5	-2.3
22.279	0.05	218.44	27.5	-2.25
22.2905	0.05	218.44	27.5	-2.2
22.3025	0.05	218.44	27.5	-2.15
22.315	0.05	218.44	27.5	-2.1
22.3283	0.05	218.44	27.5	-2.05
22.3422	0.05	218.44	27.5	-2
22.3568	0.05	218.44	27.5	-1.95
22.3722	0.05	218.44	27.5	-1.9
22.3885	0.05	218.44	27.5	-1.85
22.4057	0.05	218.44	27.5	-1.8
22.424	0.05	218.44	27.5	-1.75
22.4433	0.05	218.44	27.5	-1.7
22.4638	0.05	218.44	27.5	-1.65
22.4857	0.05	218.44	27.5	-1.6
22.509	0.05	218.44	27.5	-1.55
22.5339	0.05	218.44	27.5	-1.5
22.5606	0.05	218.44	27.5	-1.45
22.5892	0.05	218.44	27.5	-1.4
22.6199	0.05	218.44	27.5	-1.35
22.6531	0.05	218.44	27.5	-1.3
22.6889	0.05	218.44	27.5	-1.25
22.7276	0.05	218.44	27.5	-1.2
22.7697	0.05	218.44	27.5	-1.15
22.8156	0.05	218.44	27.5	-1.1
22.8656	0.05	218.44	27.5	-1.05
22.9203	0.05	218.44	27.5	-1
22.9802	0.05	218.44	27.5	-0.95
23.0461	0.05	218.44	27.5	-0.9
23.1187	0.05	218.44	27.5	-0.85
23.1987	0.05	218.44	27.5	-0.8
23.2871	0.05	218.44	27.5	-0.75
23.3847	0.05	218.44	27.5	-0.7
23.4927	0.05	218.44	27.5	-0.65
23.612	0.05	218.44	27.5	-0.6
23.7437	0.05	218.44	27.5	-0.55
23.8887	0.05	218.44	27.5	-0.5
24.0479	0.05	218.44	27.5	-0.45
24.2219	0.05	218.44	27.5	-0.4
24.4111	0.05	218.44	27.5	-0.35
24.6154	0.05	218.44	27.5	-0.3
24.8344	0.05	218.44	27.5	-0.25
25.0672	0.05	218.44	27.5	-0.2
25.312	0.05	218.44	27.5	-0.15
25.5667	0.05	218.44	27.5	-0.1
25.8288	0.05	218.44	27.5	-0.05
26.0952	0.05	218.44	27.5	0
17.8524	0.1	1735.13	27.5	-3
17.8628	0.1	1735.13	27.5	-2.95
17.8735	0.1	1735.13	27.5	-2.9
17.8846	0.1	1735.13	27.5	-2.85
17.8961	0.1	1735.13	27.5	-2.8
17.9081	0.1	1735.13	27.5	-2.75
17.9205	0.1	1735.13	27.5	-2.7
17.9334	0.1	1735.13	27.5	-2.65
17.9468	0.1	1735.13	27.5	-2.6
17.9608	0.1	1735.13	27.5	-2.55
17.9754	0.1	1735.13	27.5	-2.5
17.9906	0.1	1735.13	27.5	-2.45
18.0065	0.1	1735.13	27.5	-2.4
18.023	0.1	1735.13	27.5	-2.35
18.0404	0.1	1735.13	27.5	-2.3
18.0585	0.1	1735.13	27.5	-2.25
18.0775	0.1	1735.13	27.5	-2.2
18.0975	0.1	1735.13	27.5	-2.15
18.1184	0.1	1735.13	27.5	-2.1
18.1404	0.1	1735.13	27.5	-2.05
18.1636	0.1	1735.13	27.5	-2
18.1881	0.1	1735.13	27.5	-1.95
18.2139	0.1	1735.13	27.5	-1.9
18.2411	0.1	1735.13	27.5	-1.85
18.27	0.1	1735.13	27.5	-1.8
18.3006	0.1	1735.13	27.5	-1.75
18.3332	0.1	1735.13	27.5	-1.7
18.3678	0.1	1735.13	27.5	-1.65
18.4047	0.1	1735.13	27.5	-1.6
18.4442	0.1	1735.13	27.5	-1.55
18.4865	0.1	1735.13	27.5	-1.5
18.5318	0.1	1735.13	27.5	-1.45
18.5805	0.1	1735.13	27.5	-1.4
18.6331	0.1	1735.13	27.5	-1.35
18.6899	0.1	1735.13	27.5	-1.3
18.7514	0.1	1735.13	27.5	-1.25
18.8183	0.1	1735.13	27.5	-1.2
18.8911	0.1	1735.13	27.5	-1.15
18.9706	0.1	1735.13	27.5	-1.1
19.0576	0.1	1735.13	27.5	-1.05
19.1532	0.1	1735.13	27.5	-1
19.2584	0.1	1735.13	27.5	-0.95
19.3744	0.1	1735.13	27.5	-0.9
19.5027	0.1	1735.13	27.5	-0.85
19.6447	0.1	1735.13	27.5	-0.8
19.8023	0.1	1735.13	27.5	-0.75
19.9771	0.1	1735.13	27.5	-0.7
20.1713	0.1	1735.13	27.5	-0.65
20.3868	0.1	1735.13	27.5	-0.6
20.6257	0.1	1735.13	27.5	-0.55
20.8899	0.1	1735.13	27.5	-0.5
21.1813	0.1	1735.13	27.5	-0.45
21.5012	0.1	1735.13	27.5	-0.4
21.8505	0.1	1735.13	27.5	-0.35
22.2295	0.1	1735.13	27.5	-0.3
22.6374	0.1	1735.13	27.5	-0.25
23.0727	0.1	1735.13	27.5	-0.2
23.5325	0.1	1735.13	27.5	-0.15
24.013	0.1	1735.13	27.5	-0.1
24.5094	0.1	1735.13	27.5	-0.05
25.0161	0.1	1735.13	27.5	0
14.3903	0.15	13782.6	27.5	-3
14.403	0.15	13782.6	27.5	-2.95
14.4162	0.15	13782.6	27.5	-2.9
14.4299	0.15	13782.6	27.5	-2.85
14.4441	0.15	13782.6	27.5	-2.8
14.4589	0.15	13782.6	27.5	-2.75
14.4742	0.15	13782.6	27.5	-2.7
14.4902	0.15	13782.6	27.5	-2.65
14.5068	0.15	13782.6	27.5	-2.6
14.5241	0.15	13782.6	27.5	-2.55
14.5422	0.15	13782.6	27.5	-2.5
14.561	0.15	13782.6	27.5	-2.45
14.5807	0.15	13782.6	27.5	-2.4
14.6013	0.15	13782.6	27.5	-2.35
14.6228	0.15	13782.6	27.5	-2.3
14.6454	0.15	13782.6	27.5	-2.25
14.6691	0.15	13782.6	27.5	-2.2
14.694	0.15	13782.6	27.5	-2.15
14.7202	0.15	13782.6	27.5	-2.1
14.7477	0.15	13782.6	27.5	-2.05
14.7767	0.15	13782.6	27.5	-2
14.8074	0.15	13782.6	27.5	-1.95
14.8398	0.15	13782.6	27.5	-1.9
14.8741	0.15	13782.6	27.5	-1.85
14.9105	0.15	13782.6	27.5	-1.8
14.9492	0.15	13782.6	27.5	-1.75
14.9903	0.15	13782.6	27.5	-1.7
15.0342	0.15	13782.6	27.5	-1.65
15.0811	0.15	13782.6	27.5	-1.6
15.1313	0.15	13782.6	27.5	-1.55
15.1852	0.15	13782.6	27.5	-1.5
15.2432	0.15	13782.6	27.5	-1.45
15.3057	0.15	13782.6	27.5	-1.4
15.3732	0.15	13782.6	27.5	-1.35
15.4464	0.15	13782.6	27.5	-1.3
15.526	0.15	13782.6	27.5	-1.25
15.6127	0.15	13782.6	27.5	-1.2
15.7074	0.15	13782.6	27.5	-1.15
15.8113	0.15	13782.6	27.5	-1.1
15.9254	0.15	13782.6	27.5	-1.05
16.0512	0.15	13782.6	27.5	-1
16.1901	0.15	13782.6	27.5	-0.95
16.344	0.15	13782.6	27.5	-0.9
16.5149	0.15	13782.6	27.5	-0.85
16.705	0.15	13782.6	27.5	-0.8
16.9167	0.15	13782.6	27.5	-0.75
17.1528	0.15	13782.6	27.5	-0.7
17.4161	0.15	13782.6	27.5	-0.65
17.7096	0.15	13782.6	27.5	-0.6
18.0365	0.15	13782.6	27.5	-0.55
18.3997	0.15	13782.6	27.5	-0.5
18.8021	0.15	13782.6	27.5	-0.45
19.2458	0.15	13782.6	27.5	-0.4
19.7325	0.15	13782.6	27.5	-0.35
20.2629	0.15	13782.6	27.5	-0.3
20.8363	0.15	13782.6	27.5	-0.25
21.4506	0.15	13782.6	27.5	-0.2
22.1024	0.15	13782.6	27.5	-0.15
22.7864	0.15	13782.6	27.5	-0.1
23.4958	0.15	13782.6	27.5	-0.05
24.2229	0.15	13782.6	27.5	0
11.6031	0.2	109479	27.5	-3
11.617	0.2	109479	27.5	-2.95
11.6315	0.2	109479	27.5	-2.9
11.6465	0.2	109479	27.5	-2.85
11.6621	0.2	109479	27.5	-2.8
11.6783	0.2	109479	27.5	-2.75
11.6951	0.2	109479	27.5	-2.7
11.7127	0.2	109479	27.5	-2.65
11.731	0.2	109479	27.5	-2.6
11.7501	0.2	109479	27.5	-2.55
11.77	0.2	109479	27.5	-2.5
11.7907	0.2	109479	27.5	-2.45
11.8125	0.2	109479	27.5	-2.4
11.8353	0.2	109479	27.5	-2.35
11.8591	0.2	109479	27.5	-2.3
11.8841	0.2	109479	27.5	-2.25
11.9104	0.2	109479	27.5	-2.2
11.938	0.2	109479	27.5	-2.15
11.9671	0.2	109479	27.5	-2.1
11.9978	0.2	109479	27.5	-2.05
12.0302	0.2	109479	27.5	-2
12.0644	0.2	109479	27.5	-1.95
12.1006	0.2	109479	27.5	-1.9
12.1391	0.2	109479	27.5	-1.85
12.1799	0.2	109479	27.5	-1.8
12.2234	0.2	109479	27.5	-1.75
12.2697	0.2	109479	27.5	-1.7
12.3193	0.2	109479	27.5	-1.65
12.3723	0.2	109479	27.5	-1.6
12.4292	0.2	109479	27.5	-1.55
12.4905	0.2	109479	27.5	-1.5
12.5565	0.2	109479	27.5	-1.45
12.6279	0.2	109479	27.5	-1.4
12.7054	0.2	109479	27.5	-1.35
12.7895	0.2	109479	27.5	-1.3
12.8813	0.2	109479	27.5	-1.25
12.9816	0.2	109479	27.5	-1.2
13.0916	0.2	109479	27.5	-1.15
13.2126	0.2	109479	27.5	-1.1
13.3461	0.2	109479	27.5	-1.05
13.4939	0.2	109479	27.5	-1
13.6578	0.2	109479	27.5	-0.95
13.8402	0.2	109479	27.5	-0.9
14.0435	0.2	109479	27.5	-0.85
14.2707	0.2	109479	27.5	-0.8
14.525	0.2	109479	27.5	-0.75
14.8098	0.2	109479	27.5	-0.7
15.129	0.2	109479	27.5	-0.65
15.4865	0.2	109479	27.5	-0.6
15.8865	0.2	109479	27.5	-0.55
16.333	0.2	109479	27.5	-0.5
16.8298	0.2	109479	27.5	-0.45
17.3803	0.2	109479	27.5	-0.4
17.9868	0.2	109479	27.5	-0.35
18.6507	0.2	109479	27.5	-0.3
19.3714	0.2	109479	27.5	-0.25
20.1471	0.2	109479	27.5	-0.2
20.9734	0.2	109479	27.5	-0.15
21.844	0.2	109479	27.5	-0.1
22.7508	0.2	109479	27.5	-0.05
23.6839	0.2	109479	27.5	0
9.3587	0.25	869626	27.5	-3
9.37301	0.25	869626	27.5	-2.95
9.38787	0.25	869626	27.5	-2.9
9.4033	0.25	869626	27.5	-2.85
9.41935	0.25	869626	27.5	-2.8
9.43604	0.25	869626	27.5	-2.75
9.45341	0.25	869626	27.5	-2.7
9.47152	0.25	869626	27.5	-2.65
9.4904	0.25	869626	27.5	-2.6
9.51011	0.25	869626	27.5	-2.55
9.5307	0.25	869626	27.5	-2.5
9.55222	0.25	869626	27.5	-2.45
9.57476	0.25	869626	27.5	-2.4
9.59837	0.25	869626	27.5	-2.35
9.62315	0.25	869626	27.5	-2.3
9.64916	0.25	869626	27.5	-2.25
9.67651	0.25	869626	27.5	-2.2
9.70531	0.25	869626	27.5	-2.15
9.73568	0.25	869626	27.5	-2.1
9.76773	0.25	869626	27.5	-2.05
9.80162	0.25	869626	27.5	-2
9.8375	0.25	869626	27.5	-1.95
9.87556	0.25	869626	27.5	-1.9
9.916	0.25	869626	27.5	-1.85
9.95904	0.25	869626	27.5	-1.8
10.0049	0.25	869626	27.5	-1.75
10.054	0.25	869626	27.5	-1.7
10.1065	0.25	869626	27.5	-1.65
10.1629	0.25	869626	27.5	-1.6
10.2236	0.25	869626	27.5	-1.55
10.289	0.25	869626	27.5	-1.5
10.3598	0.25	869626	27.5	-1.45
10.4365	0.25	869626	27.5	-1.4
10.5199	0.25	869626	27.5	-1.35
10.6109	0.25	869626	27.5	-1.3
10.7104	0.25	869626	27.5	-1.25
10.8197	0.25	869626	27.5	-1.2
10.9399	0.25	869626	27.5	-1.15
11.0727	0.25	869626	27.5	-1.1
11.2198	0.25	869626	27.5	-1.05
11.3833	0.25	869626	27.5	-1
11.5655	0.25	869626	27.5	-0.95
11.7691	0.25	869626	27.5	-0.9
11.9971	0.25	869626	27.5	-0.85
12.2531	0.25	869626	27.5	-0.8
12.541	0.25	869626	27.5	-0.75
12.865	0.25	869626	27.5	-0.7
13.2298	0.25	869626	27.5	-0.65
13.6404	0.25	869626	27.5	-0.6
14.102	0.25	869626	27.5	-0.55
14.6198	0.25	869626	27.5	-0.5
15.1985	0.25	869626	27.5	-0.45
15.8427	0.25	869626	27.5	-0.4
16.5557	0.25	869626	27.5	-0.35
17.3395	0.25	869626	27.5	-0.3
18.1942	0.25	869626	27.5	-0.25
19.1179	0.25	869626	27.5	-0.2
20.106	0.25	869626	27.5	-0.15
21.1514	0.25	869626	27.5	-0.1
22.2446	0.25	869626	27.5	-0.05
23.3739	0.25	869626	27.5	0
7.55092	0.3	6.90769e+06	27.5	-3
7.56504	0.3	6.90769e+06	27.5	-2.95
7.57971	0.3	6.90769e+06	27.5	-2.9
7.59496	0.3	6.90769e+06	27.5	-2.85
7.61082	0.3	6.90769e+06	27.5	-2.8
7.62734	0.3	6.90769e+06	27.5	-2.75
7.64455	0.3	6.90769e+06	27.5	-2.7
7.66249	0.3	6.90769e+06	27.5	-2.65
7.68122	0.3	6.90769e+06	27.5	-2.6
7.70079	0.3	6.90769e+06	27.5	-2.55
7.72125	0.3	6.90769e+06	27.5	-2.5
7.74267	0.3	6.90769e+06	27.5	-2.45
7.76512	0.3	6.90769e+06	27.5	-2.4
7.78866	0.3	6.90769e+06	27.5	-2.35
7.81339	0.3	6.90769e+06	27.5	-2.3
7.83939	0.3	6.90769e+06	27.5	-2.25
7.86676	0.3	6.90769e+06	27.5	-2.2
7.89562	0.3	6.90769e+06	27.5	-2.15
7.92608	0.3	6.90769e+06	27.5	-2.1
7.95829	0.3	6.90769e+06	27.5	-2.05
7.9924	0.3	6.90769e+06	27.5	-2
8.02858	0.3	6.90769e+06	27.5	-1.95
8.06702	0.3	6.90769e+06	27.5	-1.9
8.10793	0.3	6.90769e+06	27.5	-1.85
8.15157	0.3	6.90769e+06	27.5	-1.8
8.1982	0.3	6.90769e+06	27.5	-1.75
8.24814	0.3	6.90769e+06	27.5	-1.7
8.30175	0.3	6.90769e+06	27.5	-1.65
8.35943	0.3	6.90769e+06	27.5	-1.6
8.42165	0.3	6.90769e+06	27.5	-1.55
8.48894	0.3	6.90769e+06	27.5	-1.5
8.56192	0.3	6.90769e+06	27.5	-1.45
8.64131	0.3	6.90769e+06	27.5	-1.4
8.72791	0.3	6.90769e+06	27.5	-1.35
8.8227	0.3	6.90769e+06	27.5	-1.3
8.92676	0.3	6.90769e+06	27.5	-1.25
9.0414	0.3	6.90769e+06	27.5	-1.2
9.1681	0.3	6.90769e+06	27.5	-1.15
9.3086	0.3	6.90769e+06	27.5	-1.1
9.46492	0.3	6.90769e+06	27.5	-1.05
9.6394	0.3	6.90769e+06	27.5	-1
9.83474	0.3	6.90769e+06	27.5	-0.95
10.0541	0.3	6.90769e+06	27.5	-0.9
10.301	0.3	6.90769e+06	27.5	-0.85
10.5794	0.3	6.90769e+06	27.5	-0.8
10.8941	0.3	6.90769e+06	27.5	-0.75
11.25	0.3	6.90769e+06	27.5	-0.7
11.6528	0.3	6.90769e+06	27.5	-0.65
12.1083	0.3	6.90769e+06	27.5	-0.6
12.6228	0.3	6.90769e+06	27.5	-0.55
13.2027	0.3	6.90769e+06	27.5	-0.5
13.854	0.3	6.90769e+06	27.5	-0.45
14.5822	0.3	6.90769e+06	27.5	-0.4
15.3918	0.3	6.90769e+06	27.5	-0.35
16.2858	0.3	6.90769e+06	27.5	-0.3
17.2648	0.3	6.90769e+06	27.5	-0.25
18.3273	0.3	6.90769e+06	27.5	-0.2
19.4685	0.3	6.90769e+06	27.5	-0.15
20.6808	0.3	6.90769e+06	27.5	-0.1
21.9535	0.3	6.90769e+06	27.5	-0.05
23.2733	0.3	6.90769e+06	27.5	0
6.09441	0.35	5.48697e+07	27.5	-3
6.10796	0.35	5.48697e+07	27.5	-2.95
6.12206	0.35	5.48697e+07	27.5	-2.9
6.13671	0.35	5.48697e+07	27.5	-2.85
6.15198	0.35	5.48697e+07	27.5	-2.8
6.16788	0.35	5.48697e+07	27.5	-2.75
6.18446	0.35	5.48697e+07	27.5	-2.7
6.20177	0.35	5.48697e+07	27.5	-2.65
6.21985	0.35	5.48697e+07	27.5	-2.6
6.23876	0.35	5.48697e+07	27.5	-2.55
6.25855	0.35	5.48697e+07	27.5	-2.5
6.27929	0.35	5.48697e+07	27.5	-2.45
6.30105	0.35	5.48697e+07	27.5	-2.4
6.3239	0.35	5.48697e+07	27.5	-2.35
6.34793	0.35	5.48697e+07	27.5	-2.3
6.37322	0.35	5.48697e+07	27.5	-2.25
6.39989	0.35	5.48697e+07	27.5	-2.2
6.42804	0.35	5.48697e+07	27.5	-2.15
6.45781	0.35	5.48697e+07	27.5	-2.1
6.48933	0.35	5.48697e+07	27.5	-2.05
6.52276	0.35	5.48697e+07	27.5	-2
6.55828	0.35	5.48697e+07	27.5	-1.95
6.59609	0.35	5.48697e+07	27.5	-1.9
6.63642	0.35	5.48697e+07	27.5	-1.85
6.67951	0.35	5.48697e+07	27.5	-1.8
6.72567	0.35	5.48697e+07	27.5	-1.75
6.77522	0.35	5.48697e+07	27.5	-1.7
6.82854	0.35	5.48697e+07	27.5	-1.65
6.88606	0.35	5.48697e+07	27.5	-1.6
6.94828	0.35	5.48697e+07	27.5	-1.55
7.01577	0.35	5.48697e+07	27.5	-1.5
7.08919	0.35	5.48697e+07	27.5	-1.45
7.16932	0.35	5.48697e+07	27.5	-1.4
7.25704	0.35	5.48697e+07	27.5	-1.35
7.3534	0.35	5.48697e+07	27.5	-1.3
7.4596	0.35	5.48697e+07	27.5	-1.25
7.57706	0.35	5.48697e+07	27.5	-1.2
7.70743	0.35	5.48697e+07	27.5	-1.15
7.85263	0.35	5.48697e+07	27.5	-1.1
8.01492	0.35	5.48697e+07	27.5	-1.05
8.1969	0.35	5.48697e+07	27.5	-1
8.40163	0.35	5.48697e+07	27.5	-0.95
8.63262	0.35	5.48697e+07	27.5	-0.9
8.89392	0.35	5.48697e+07	27.5	-0.85
9.19016	0.35	5.48697e+07	27.5	-0.8
9.52656	0.35	5.48697e+07	27.5	-0.75
9.90898	0.35	5.48697e+07	27.5	-0.7
10.3439	0.35	5.48697e+07	27.5	-0.65
10.8382	0.35	5.48697e+07	27.5	-0.6
11.3993	0.35	5.48697e+07	27.5	-0.55
12.0347	0.35	5.48697e+07	27.5	-0.5
12.7517	0.35	5.48697e+07	27.5	-0.45
13.5571	0.35	5.48697e+07	27.5	-0.4
14.4565	0.35	5.48697e+07	27.5	-0.35
15.4538	0.35	5.48697e+07	27.5	-0.3
16.5508	0.35	5.48697e+07	27.5	-0.25
17.7462	0.35	5.48697e+07	27.5	-0.2
19.0353	0.35	5.48697e+07	27.5	-0.15
20.4101	0.35	5.48697e+07	27.5	-0.1
21.8589	0.35	5.48697e+07	27.5	-0.05
23.367	0.35	5.48697e+07	27.5	0
4.92059	0.4	4.35846e+08	27.5	-3
4.93334	0.4	4.35846e+08	27.5	-2.95
4.94661	0.4	4.35846e+08	27.5	-2.9
4.96043	0.4	4.35846e+08	27.5	-2.85
4.97482	0.4	4.35846e+08	27.5	-2.8
4.98983	0.4	4.35846e+08	27.5	-2.75
5.0055	0.4	4.35846e+08	27.5	-2.7
5.02187	0.4	4.35846e+08	27.5	-2.65
5.03899	0.4	4.35846e+08	27.5	-2.6
5.0569	0.4	4.35846e+08	27.5	-2.55
5.07568	0.4	4.35846e+08	27.5	-2.5
5.09537	0.4	4.35846e+08	27.5	-2.45
5.11606	0.4	4.35846e+08	27.5	-2.4
5.1378	0.4	4.35846e+08	27.5	-2.35
5.1607	0.4	4.35846e+08	27.5	-2.3
5.18484	0.4	4.35846e+08	27.5	-2.25
5.21033	0.4	4.35846e+08	27.5	-2.2
5.23727	0.4	4.35846e+08	27.5	-2.15
5.2658	0.4	4.35846e+08	27.5	-2.1
5.29607	0.4	4.35846e+08	27.5	-2.05
5.32822	0.4	4.35846e+08	27.5	-2
5.36245	0.4	4.35846e+08	27.5	-1.95
5.39896	0.4	4.35846e+08	27.5	-1.9
5.43798	0.4	4.35846e+08	27.5	-1.85
5.47977	0.4	4.35846e+08	27.5	-1.8
5.52463	0.4	4.35846e+08	27.5	-1.75
5.57291	0.4	4.35846e+08	27.5	-1.7
5.62499	0.4	4.35846e+08	27.5	-1.65
5.68134	0.4	4.35846e+08	27.5	-1.6
5.74247	0.4	4.35846e+08	27.5	-1.55
5.80899	0.4	4.35846e+08	27.5	-1.5
5.88159	0.4	4.35846e+08	27.5	-1.45
5.96111	0.4	4.35846e+08	27.5	-1.4
6.04848	0.4	4.35846e+08	27.5	-1.35
6.14483	0.4	4.35846e+08	27.5	-1.3
6.25145	0.4	4.35846e+08	27.5	-1.25
6.36988	0.4	4.35846e+08	27.5	-1.2
6.5019	0.4	4.35846e+08	27.5	-1.15
6.64963	0.4	4.35846e+08	27.5	-1.1
6.81552	0.4	4.35846e+08	27.5	-1.05
7.00246	0.4	4.35846e+08	27.5	-1
7.21381	0.4	4.35846e+08	27.5	-0.95
7.45347	0.4	4.35846e+08	27.5	-0.9
7.72598	0.4	4.35846e+08	27.5	-0.85
8.0365	0.4	4.35846e+08	27.5	-0.8
8.39095	0.4	4.35846e+08	27.5	-0.75
8.79595	0.4	4.35846e+08	27.5	-0.7
9.25885	0.4	4.35846e+08	27.5	-0.65
9.78765	0.4	4.35846e+08	27.5	-0.6
10.3908	0.4	4.35846e+08	27.5	-0.55
11.0771	0.4	4.35846e+08	27.5	-0.5
11.8552	0.4	4.35846e+08	27.5	-0.45
12.7332	0.4	4.35846e+08	27.5	-0.4
13.718	0.4	4.35846e+08	27.5	-0.35
14.8147	0.4	4.35846e+08	27.5	-0.3
16.0261	0.4	4.35846e+08	27.5	-0.25
17.3513	0.4	4.35846e+08	27.5	-0.2
18.7862	0.4	4.35846e+08	27.5	-0.15
20.3222	0.4	4.35846e+08	27.5	-0.1
21.947	0.4	4.35846e+08	27.5	-0.05
23.6444	0.4	4.35846e+08	27.5	0
3.97431	0.45	3.46204e+09	27.5	-3
3.98613	0.45	3.46204e+09	27.5	-2.95
3.99844	0.45	3.46204e+09	27.5	-2.9
4.01127	0.45	3.46204e+09	27.5	-2.85
4.02465	0.45	3.46204e+09	27.5	-2.8
4.03861	0.45	3.46204e+09	27.5	-2.75
4.05319	0.45	3.46204e+09	27.5	-2.7
4.06845	0.45	3.46204e+09	27.5	-2.65
4.08441	0.45	3.46204e+09	27.5	-2.6
4.10114	0.45	3.46204e+09	27.5	-2.55
4.11869	0.45	3.46204e+09	27.5	-2.5
4.13712	0.45	3.46204e+09	27.5	-2.45
4.1565	0.45	3.46204e+09	27.5	-2.4
4.1769	0.45	3.46204e+09	27.5	-2.35
4.19841	0.45	3.46204e+09	27.5	-2.3
4.22112	0.45	3.46204e+09	27.5	-2.25
4.24513	0.45	3.46204e+09	27.5	-2.2
4.27056	0.45	3.46204e+09	27.5	-2.15
4.29753	0.45	3.46204e+09	27.5	-2.1
4.32618	0.45	3.46204e+09	27.5	-2.05
4.35668	0.45	3.46204e+09	27.5	-2
4.38922	0.45	3.46204e+09	27.5	-1.95
4.42399	0.45	3.46204e+09	27.5	-1.9
4.46123	0.45	3.46204e+09	27.5	-1.85
4.50121	0.45	3.46204e+09	27.5	-1.8
4.54424	0.45	3.46204e+09	27.5	-1.75
4.59067	0.45	3.46204e+09	27.5	-1.7
4.6409	0.45	3.46204e+09	27.5	-1.65
4.6954	0.45	3.46204e+09	27.5	-1.6
4.75471	0.45	3.46204e+09	27.5	-1.55
4.81946	0.45	3.46204e+09	27.5	-1.5
4.8904	0.45	3.46204e+09	27.5	-1.45
4.96837	0.45	3.46204e+09	27.5	-1.4
5.05438	0.45	3.46204e+09	27.5	-1.35
5.14962	0.45	3.46204e+09	27.5	-1.3
5.25546	0.45	3.46204e+09	27.5	-1.25
5.37356	0.45	3.46204e+09	27.5	-1.2
5.50583	0.45	3.46204e+09	27.5	-1.15
5.65454	0.45	3.46204e+09	27.5	-1.1
5.82237	0.45	3.46204e+09	27.5	-1.05
6.01245	0.45	3.46204e+09	27.5	-1
6.22845	0.45	3.46204e+09	27.5	-0.95
6.47468	0.45	3.46204e+09	27.5	-0.9
6.75612	0.45	3.46204e+09	27.5	-0.85
7.07852	0.45	3.46204e+09	27.5	-0.8
7.44844	0.45	3.46204e+09	27.5	-0.75
7.87331	0.45	3.46204e+09	27.5	-0.7
8.3614	0.45	3.46204e+09	27.5	-0.65
8.92176	0.45	3.46204e+09	27.5	-0.6
9.56407	0.45	3.46204e+09	27.5	-0.55
10.2984	0.45	3.46204e+09	27.5	-0.5
11.1348	0.45	3.46204e+09	27.5	-0.45
12.0827	0.45	3.46204e+09	27.5	-0.4
13.1507	0.45	3.46204e+09	27.5	-0.35
14.345	0.45	3.46204e+09	27.5	-0.3
15.6695	0.45	3.46204e+09	27.5	-0.25
17.1242	0.45	3.46204e+09	27.5	-0.2
18.7053	0.45	3.46204e+09	27.5	-0.15
20.4041	0.45	3.46204e+09	27.5	-0.1
22.2075	0.45	3.46204e+09	27.5	-0.05
24.0982	0.45	3.46204e+09	27.5	0
3.21124	0.5	2.75e+10	27.5	-3
3.22207	0.5	2.75e+10	27.5	-2.95
3.23336	0.5	2.75e+10	27.5	-2.9
3.24513	0.5	2.75e+10	27.5	-2.85
3.25742	0.5	2.75e+10	27.5	-2.8
3.27025	0.5	2.75e+10	27.5	-2.75
3.28368	0.5	2.75e+10	27.5	-2.7
3.29773	0.5	2.75e+10	27.5	-2.65
3.31245	0.5	2.75e+10	27.5	-2.6
3.3279	0.5	2.75e+10	27.5	-2.55
3.34412	0.5	2.75e+10	27.5	-2.5
3.36117	0.5	2.75e+10	27.5	-2.45
3.37913	0.5	2.75e+10	27.5	-2.4
3.39806	0.5	2.75e+10	27.5	-2.35
3.41805	0.5	2.75e+10	27.5	-2.3
3.43918	0.5	2.75e+10	27.5	-2.25
3.46155	0.5	2.75e+10	27.5	-2.2
3.48529	0.5	2.75e+10	27.5	-2.15
3.51051	0.5	2.75e+10	27.5	-2.1
3.53735	0.5	2.75e+10	27.5	-2.05
3.56599	0.5	2.75e+10	27.5	-2
3.59659	0.5	2.75e+10	27.5	-1.95
3.62937	0.5	2.75e+10	27.5	-1.9
3.66456	0.5	2.75e+10	27.5	-1.85
3.70244	0.5	2.75e+10	27.5	-1.8
3.74331	0.5	2.75e+10	27.5	-1.75
3.78753	0.5	2.75e+10	27.5	-1.7
3.83551	0.5	2.75e+10	27.5	-1.65
3.88774	0.5	2.75e+10	27.5	-1.6
3.94478	0.5	2.75e+10	27.5	-1.55
4.00726	0.5	2.75e+10	27.5	-1.5
4.07597	0.5	2.75e+10	27.5	-1.45
4.15179	0.5	2.75e+10	27.5	-1.4
4.23578	0.5	2.75e+10	27.5	-1.35
4.32918	0.5	2.75e+10	27.5	-1.3
4.43345	0.5	2.75e+10	27.5	-1.25
4.55035	0.5	2.75e+10	27.5	-1.2
4.68191	0.5	2.75e+10	27.5	-1.15
4.83057	0.5	2.75e+10	27.5	-1.1
4.9992	0.5	2.75e+10	27.5	-1.05
5.19119	0.5	2.75e+10	27.5	-1
5.41053	0.5	2.75e+10	27.5	-0.95
5.66191	0.5	2.75e+10	27.5	-0.9
5.95076	0.5	2.75e+10	27.5	-0.85
6.28342	0.5	2.75e+10	27.5	-0.8
6.66714	0.5	2.75e+10	27.5	-0.75
7.11015	0.5	2.75e+10	27.5	-0.7
7.62169	0.5	2.75e+10	27.5	-0.65
8.2119	0.5	2.75e+10	27.5	-0.6
8.89171	0.5	2.75e+10	27.5	-0.55
9.67255	0.5	2.75e+10	27.5	-0.5
10.566	0.5	2.75e+10	27.5	-0.45
11.5831	0.5	2.75e+10	27.5	-0.4
12.7337	0.5	2.75e+10	27.5	-0.35
14.0258	0.5	2.75e+10	27.5	-0.3
15.4644	0.5	2.75e+10	27.5	-0.25
17.0505	0.5	2.75e+10	27.5	-0.2
18.7806	0.5	2.75e+10	27.5	-0.15
20.6463	0.5	2.75e+10	27.5	-0.1
22.6337	0.5	2.75e+10	27.5	-0.05
24.7243	0.5	2.75e+10	27.5	0
2.59571	0.55	2.1844e+11	27.5	-3
2.60554	0.55	2.1844e+11	27.5	-2.95
2.6158	0.55	2.1844e+11	27.5	-2.9
2.6265	0.55	2.1844e+11	27.5	-2.85
2.63769	0.55	2.1844e+11	27.5	-2.8
2.64938	0.55	2.1844e+11	27.5	-2.75
2.66162	0.55	2.1844e+11	27.5	-2.7
2.67445	0.55	2.1844e+11	27.5	-2.65
2.68791	0.55	2.1844e+11	27.5	-2.6
2.70204	0.55	2.1844e+11	27.5	-2.55
2.7169	0.55	2.1844e+11	27.5	-2.5
2.73255	0.55	2.1844e+11	27.5	-2.45
2.74904	0.55	2.1844e+11	27.5	-2.4
2.76645	0.55	2.1844e+11	27.5	-2.35
2.78487	0.55	2.1844e+11	27.5	-2.3
2.80436	0.55	2.1844e+11	27.5	-2.25
2.82504	0.55	2.1844e+11	27.5	-2.2
2.84702	0.55	2.1844e+11	27.5	-2.15
2.87041	0.55	2.1844e+11	27.5	-2.1
2.89536	0.55	2.1844e+11	27.5	-2.05
2.92202	0.55	2.1844e+11	27.5	-2
2.95058	0.55	2.1844e+11	27.5	-1.95
2.98125	0.55	2.1844e+11	27.5	-1.9
3.01426	0.55	2.1844e+11	27.5	-1.85
3.04987	0.55	2.1844e+11	27.5	-1.8
3.08841	0.55	2.1844e+11	27.5	-1.75
3.13024	0.55	2.1844e+11	27.5	-1.7
3.17577	0.55	2.1844e+11	27.5	-1.65
3.22549	0.55	2.1844e+11	27.5	-1.6
3.27998	0.55	2.1844e+11	27.5	-1.55
3.33991	0.55	2.1844e+11	27.5	-1.5
3.40606	0.55	2.1844e+11	27.5	-1.45
3.47937	0.55	2.1844e+11	27.5	-1.4
3.56093	0.55	2.1844e+11	27.5	-1.35
3.65205	0.55	2.1844e+11	27.5	-1.3
3.75426	0.55	2.1844e+11	27.5	-1.25
3.86941	0.55	2.1844e+11	27.5	-1.2
3.99966	0.55	2.1844e+11	27.5	-1.15
4.14762	0.55	2.1844e+11	27.5	-1.1
4.31634	0.55	2.1844e+11	27.5	-1.05
4.50948	0.55	2.1844e+11	27.5	-1
4.73134	0.55	2.1844e+11	27.5	-0.95
4.98698	0.55	2.1844e+11	27.5	-0.9
5.28234	0.55	2.1844e+11	27.5	-0.85
5.62433	0.55	2.1844e+11	27.5	-0.8
6.0209	0.55	2.1844e+11	27.5	-0.75
6.48114	0.55	2.1844e+11	27.5	-0.7
7.01527	0.55	2.1844e+11	27.5	-0.65
7.63459	0.55	2.1844e+11	27.5	-0.6
8.35135	0.55	2.1844e+11	27.5	-0.55
9.17845	0.55	2.1844e+11	27.5	-0.5
10.129	0.55	2.1844e+11	27.5	-0.45
11.2158	0.55	2.1844e+11	27.5	-0.4
12.4504	0.55	2.1844e+11	27.5	-0.35
13.8423	0.55	2.1844e+11	27.5	-0.3
15.3978	0.55	2.1844e+11	27.5	-0.25
17.1192	0.55	2.1844e+11	27.5	-0.2
19.0036	0.55	2.1844e+11	27.5	-0.15
21.0425	0.55	2.1844e+11	27.5	-0.1
23.2218	0.55	2.1844e+11	27.5	-0.05
25.5216	0.55	2.1844e+11	27.5	0
2.09903	0.6	1.73513e+12	27.5	-3
2.10789	0.6	1.73513e+12	27.5	-2.95
2.11714	0.6	1.73513e+12	27.5	-2.9
2.12681	0.6	1.73513e+12	27.5	-2.85
2.13691	0.6	1.73513e+12	27.5	-2.8
2.14749	0.6	1.73513e+12	27.5	-2.75
2.15857	0.6	1.73513e+12	27.5	-2.7
2.1702	0.6	1.73513e+12	27.5	-2.65
2.18241	0.6	1.73513e+12	27.5	-2.6
2.19525	0.6	1.73513e+12	27.5	-2.55
2.20877	0.6	1.73513e+12	27.5	-2.5
2.22302	0.6	1.73513e+12	27.5	-2.45
2.23807	0.6	1.73513e+12	27.5	-2.4
2.25398	0.6	1.73513e+12	27.5	-2.35
2.27083	0.6	1.73513e+12	27.5	-2.3
2.2887	0.6	1.73513e+12	27.5	-2.25
2.30768	0.6	1.73513e+12	27.5	-2.2
2.3279	0.6	1.73513e+12	27.5	-2.15
2.34945	0.6	1.73513e+12	27.5	-2.1
2.3725	0.6	1.73513e+12	27.5	-2.05
2.39718	0.6	1.73513e+12	27.5	-2
2.42368	0.6	1.73513e+12	27.5	-1.95
2.45221	0.6	1.73513e+12	27.5	-1.9
2.48299	0.6	1.73513e+12	27.5	-1.85
2.5163	0.6	1.73513e+12	27.5	-1.8
2.55245	0.6	1.73513e+12	27.5	-1.75
2.59181	0.6	1.73513e+12	27.5	-1.7
2.6348	0.6	1.73513e+12	27.5	-1.65
2.68192	0.6	1.73513e+12	27.5	-1.6
2.73375	0.6	1.73513e+12	27.5	-1.55
2.79098	0.6	1.73513e+12	27.5	-1.5
2.85442	0.6	1.73513e+12	27.5	-1.45
2.92503	0.6	1.73513e+12	27.5	-1.4
3.00396	0.6	1.73513e+12	27.5	-1.35
3.09256	0.6	1.73513e+12	27.5	-1.3
3.19245	0.6	1.73513e+12	27.5	-1.25
3.30556	0.6	1.73513e+12	27.5	-1.2
3.43419	0.6	1.73513e+12	27.5	-1.15
3.58108	0.6	1.73513e+12	27.5	-1.1
3.74952	0.6	1.73513e+12	27.5	-1.05
3.9434	0.6	1.73513e+12	27.5	-1
4.16734	0.6	1.73513e+12	27.5	-0.95
4.42682	0.6	1.73513e+12	27.5	-0.9
4.72825	0.6	1.73513e+12	27.5	-0.85
5.07916	0.6	1.73513e+12	27.5	-0.8
5.48825	0.6	1.73513e+12	27.5	-0.75
5.96546	0.6	1.73513e+12	27.5	-0.7
6.52209	0.6	1.73513e+12	27.5	-0.65
7.17063	0.6	1.73513e+12	27.5	-0.6
7.92474	0.6	1.73513e+12	27.5	-0.55
8.79887	0.6	1.73513e+12	27.5	-0.5
9.80786	0.6	1.73513e+12	27.5	-0.45
10.9662	0.6	1.73513e+12	27.5	-0.4
12.2874	0.6	1.73513e+12	27.5	-0.35
13.7826	0.6	1.73513e+12	27.5	-0.3
15.4598	0.6	1.73513e+12	27.5	-0.25
17.3224	0.6	1.73513e+12	27.5	-0.2
19.3683	0.6	1.73513e+12	27.5	-0.15
21.5893	0.6	1.73513e+12	27.5	-0.1
23.9707	0.6	1.73513e+12	27.5	-0.05
26.4916	0.6	1.73513e+12	27.5	0
1.69812	0.65	1.37826e+13	27.5	-3
1.70606	0.65	1.37826e+13	27.5	-2.95
1.71435	0.65	1.37826e+13	27.5	-2.9
1.72302	0.65	1.37826e+13	27.5	-2.85
1.7321	0.65	1.37826e+13	27.5	-2.8
1.74161	0.65	1.37826e+13	27.5	-2.75
1.75159	0.65	1.37826e+13	27.5	-2.7
1.76207	0.65	1.37826e+13	27.5	-2.65
1.77308	0.65	1.37826e+13	27.5	-2.6
1.78469	0.65	1.37826e+13	27.5	-2.55
1.79691	0.65	1.37826e+13	27.5	-2.5
1.80983	0.65	1.37826e+13	27.5	-2.45
1.82348	0.65	1.37826e+13	27.5	-2.4
1.83793	0.65	1.37826e+13	27.5	-2.35
1.85327	0.65	1.37826e+13	27.5	-2.3
1.86956	0.65	1.37826e+13	27.5	-2.25
1.8869	0.65	1.37826e+13	27.5	-2.2
1.9054	0.65	1.37826e+13	27.5	-2.15
1.92518	0.65	1.37826e+13	27.5	-2.1
1.94636	0.65	1.37826e+13	27.5	-2.05
1.9691	0.65	1.37826e+13	27.5	-2
1.99358	0.65	1.37826e+13	27.5	-1.95
2.02	0.65	1.37826e+13	27.5	-1.9
2.04859	0.65	1.37826e+13	27.5	-1.85
2.07962	0.65	1.37826e+13	27.5	-1.8
2.1134	0.65	1.37826e+13	27.5	-1.75
2.15031	0.65	1.37826e+13	27.5	-1.7
2.19077	0.65	1.37826e+13	27.5	-1.65
2.23528	0.65	1.37826e+13	27.5	-1.6
2.28444	0.65	1.37826e+13	27.5	-1.55
2.33895	0.65	1.37826e+13	27.5	-1.5
2.39965	0.65	1.37826e+13	27.5	-1.45
2.46753	0.65	1.37826e+13	27.5	-1.4
2.54376	0.65	1.37826e+13	27.5	-1.35
2.62977	0.65	1.37826e+13	27.5	-1.3
2.72725	0.65	1.37826e+13	27.5	-1.25
2.83822	0.65	1.37826e+13	27.5	-1.2
2.9651	0.65	1.37826e+13	27.5	-1.15
3.11082	0.65	1.37826e+13	27.5	-1.1
3.27884	0.65	1.37826e+13	27.5	-1.05
3.47333	0.65	1.37826e+13	27.5	-1
3.69925	0.65	1.37826e+13	27.5	-0.95
3.96247	0.65	1.37826e+13	27.5	-0.9
4.26995	0.65	1.37826e+13	27.5	-0.85
4.62982	0.65	1.37826e+13	27.5	-0.8
5.05157	0.65	1.37826e+13	27.5	-0.75
5.54608	0.65	1.37826e+13	27.5	-0.7
6.12573	0.65	1.37826e+13	27.5	-0.65
6.80434	0.65	1.37826e+13	27.5	-0.6
7.59701	0.65	1.37826e+13	27.5	-0.55
8.51989	0.65	1.37826e+13	27.5	-0.5
9.58963	0.65	1.37826e+13	27.5	-0.45
10.8227	0.65	1.37826e+13	27.5	-0.4
12.2345	0.65	1.37826e+13	27.5	-0.35
13.8382	0.65	1.37826e+13	27.5	-0.3
15.6433	0.65	1.37826e+13	27.5	-0.25
17.6548	0.65	1.37826e+13	27.5	-0.2
19.8715	0.65	1.37826e+13	27.5	-0.15
22.2855	0.65	1.37826e+13	27.5	-0.1
24.8817	0.65	1.37826e+13	27.5	-0.05
27.638	0.65	1.37826e+13	27.5	0
1.3744	0.7	109479471902213	27.5	-3
1.38148	0.7	109479471902213	27.5	-2.95
1.38887	0.7	109479471902213	27.5	-2.9
1.39662	0.7	109479471902213	27.5	-2.85
1.40473	0.7	109479471902213	27.5	-2.8
1.41324	0.7	109479471902213	27.5	-2.75
1.42218	0.7	109479471902213	27.5	-2.7
1.43158	0.7	109479471902213	27.5	-2.65
1.44147	0.7	109479471902213	27.5	-2.6
1.4519	0.7	109479471902213	27.5	-2.55
1.46292	0.7	109479471902213	27.5	-2.5
1.47456	0.7	109479471902213	27.5	-2.45
1.48689	0.7	109479471902213	27.5	-2.4
1.49997	0.7	109479471902213	27.5	-2.35
1.51387	0.7	109479471902213	27.5	-2.3
1.52867	0.7	109479471902213	27.5	-2.25
1.54445	0.7	109479471902213	27.5	-2.2
1.56132	0.7	109479471902213	27.5	-2.15
1.57939	0.7	109479471902213	27.5	-2.1
1.59879	0.7	109479471902213	27.5	-2.05
1.61967	0.7	109479471902213	27.5	-2
1.64221	0.7	109479471902213	27.5	-1.95
1.6666	0.7	109479471902213	27.5	-1.9
1.69307	0.7	109479471902213	27.5	-1.85
1.7219	0.7	109479471902213	27.5	-1.8
1.7534	0.7	109479471902213	27.5	-1.75
1.78793	0.7	109479471902213	27.5	-1.7
1.82593	0.7	109479471902213	27.5	-1.65
1.8679	0.7	109479471902213	27.5	-1.6
1.91445	0.7	109479471902213	27.5	-1.55
1.96631	0.7	109479471902213	27.5	-1.5
2.02432	0.7	109479471902213	27.5	-1.45
2.08951	0.7	109479471902213	27.5	-1.4
2.1631	0.7	109479471902213	27.5	-1.35
2.24657	0.7	109479471902213	27.5	-1.3
2.34167	0.7	109479471902213	27.5	-1.25
2.45054	0.7	109479471902213	27.5	-1.2
2.57573	0.7	109479471902213	27.5	-1.15
2.72031	0.7	109479471902213	27.5	-1.1
2.88799	0.7	109479471902213	27.5	-1.05
3.08319	0.7	109479471902213	27.5	-1
3.31122	0.7	109479471902213	27.5	-0.95
3.57839	0.7	109479471902213	27.5	-0.9
3.8922	0.7	109479471902213	27.5	-0.85
4.26145	0.7	109479471902213	27.5	-0.8
4.69644	0.7	109479471902213	27.5	-0.75
5.20905	0.7	109479471902213	27.5	-0.7
5.81281	0.7	109479471902213	27.5	-0.65
6.52294	0.7	109479471902213	27.5	-0.6
7.35614	0.7	109479471902213	27.5	-0.55
8.33032	0.7	109479471902213	27.5	-0.5
9.46412	0.7	109479471902213	27.5	-0.45
10.7761	0.7	109479471902213	27.5	-0.4
12.2838	0.7	109479471902213	27.5	-0.35
14.0024	0.7	109479471902213	27.5	-0.3
15.9436	0.7	109479471902213	27.5	-0.25
18.1135	0.7	109479471902213	27.5	-0.2
20.5124	0.7	109479471902213	27.5	-0.15
23.1325	0.7	109479471902213	27.5	-0.1
25.9585	0.7	109479471902213	27.5	-0.05
28.9673	0.7	109479471902213	27.5	0
1.11292	0.75	869626356546306	27.5	-3
1.1192	0.75	869626356546306	27.5	-2.95
1.12577	0.75	869626356546306	27.5	-2.9
1.13265	0.75	869626356546306	27.5	-2.85
1.13988	0.75	869626356546306	27.5	-2.8
1.14746	0.75	869626356546306	27.5	-2.75
1.15544	0.75	869626356546306	27.5	-2.7
1.16384	0.75	869626356546306	27.5	-2.65
1.17269	0.75	869626356546306	27.5	-2.6
1.18204	0.75	869626356546306	27.5	-2.55
1.19192	0.75	869626356546306	27.5	-2.5
1.20238	0.75	869626356546306	27.5	-2.45
1.21348	0.75	869626356546306	27.5	-2.4
1.22528	0.75	869626356546306	27.5	-2.35
1.23783	0.75	869626356546306	27.5	-2.3
1.25123	0.75	869626356546306	27.5	-2.25
1.26554	0.75	869626356546306	27.5	-2.2
1.28088	0.75	869626356546306	27.5	-2.15
1.29734	0.75	869626356546306	27.5	-2.1
1.31507	0.75	869626356546306	27.5	-2.05
1.3342	0.75	869626356546306	27.5	-2
1.3549	0.75	869626356546306	27.5	-1.95
1.37738	0.75	869626356546306	27.5	-1.9
1.40185	0.75	869626356546306	27.5	-1.85
1.42859	0.75	869626356546306	27.5	-1.8
1.45791	0.75	869626356546306	27.5	-1.75
1.49017	0.75	869626356546306	27.5	-1.7
1.52583	0.75	869626356546306	27.5	-1.65
1.56538	0.75	869626356546306	27.5	-1.6
1.60944	0.75	869626356546306	27.5	-1.55
1.65876	0.75	869626356546306	27.5	-1.5
1.7142	0.75	869626356546306	27.5	-1.45
1.77682	0.75	869626356546306	27.5	-1.4
1.8479	0.75	869626356546306	27.5	-1.35
1.92894	0.75	869626356546306	27.5	-1.3
2.02182	0.75	869626356546306	27.5	-1.25
2.12873	0.75	869626356546306	27.5	-1.2
2.25239	0.75	869626356546306	27.5	-1.15
2.39604	0.75	869626356546306	27.5	-1.1
2.56359	0.75	869626356546306	27.5	-1.05
2.75978	0.75	869626356546306	27.5	-1
2.99026	0.75	869626356546306	27.5	-0.95
3.26182	0.75	869626356546306	27.5	-0.9
3.58251	0.75	869626356546306	27.5	-0.85
3.96187	0.75	869626356546306	27.5	-0.8
4.41103	0.75	869626356546306	27.5	-0.75
4.94295	0.75	869626356546306	27.5	-0.7
5.57243	0.75	869626356546306	27.5	-0.65
6.31612	0.75	869626356546306	27.5	-0.6
7.19246	0.75	869626356546306	27.5	-0.55
8.22129	0.75	869626356546306	27.5	-0.5
9.42336	0.75	869626356546306	27.5	-0.45
10.8195	0.75	869626356546306	27.5	-0.4
12.4296	0.75	869626356546306	27.5	-0.35
14.2712	0.75	869626356546306	27.5	-0.3
16.3578	0.75	869626356546306	27.5	-0.25
18.6977	0.75	869626356546306	27.5	-0.2
21.2919	0.75	869626356546306	27.5	-0.15
24.1335	0.75	869626356546306	27.5	-0.1
27.2069	0.75	869626356546306	27.5	-0.05
30.4877	0.75	869626356546306	27.5	0
0.901628	0.8	6907687686651347	27.5	-3
0.90718	0.8	6907687686651347	27.5	-2.95
0.912997	0.8	6907687686651347	27.5	-2.9
0.919099	0.8	6907687686651347	27.5	-2.85
0.925508	0.8	6907687686651347	27.5	-2.8
0.932247	0.8	6907687686651347	27.5	-2.75
0.939342	0.8	6907687686651347	27.5	-2.7
0.946822	0.8	6907687686651347	27.5	-2.65
0.954719	0.8	6907687686651347	27.5	-2.6
0.963068	0.8	6907687686651347	27.5	-2.55
0.97191	0.8	6907687686651347	27.5	-2.5
0.981289	0.8	6907687686651347	27.5	-2.45
0.991254	0.8	6907687686651347	27.5	-2.4
1.00186	0.8	6907687686651347	27.5	-2.35
1.01318	0.8	6907687686651347	27.5	-2.3
1.02527	0.8	6907687686651347	27.5	-2.25
1.03823	0.8	6907687686651347	27.5	-2.2
1.05214	0.8	6907687686651347	27.5	-2.15
1.06712	0.8	6907687686651347	27.5	-2.1
1.08328	0.8	6907687686651347	27.5	-2.05
1.10078	0.8	6907687686651347	27.5	-2
1.11977	0.8	6907687686651347	27.5	-1.95
1.14045	0.8	6907687686651347	27.5	-1.9
1.16305	0.8	6907687686651347	27.5	-1.85
1.18784	0.8	6907687686651347	27.5	-1.8
1.21511	0.8	6907687686651347	27.5	-1.75
1.24526	0.8	6907687686651347	27.5	-1.7
1.2787	0.8	6907687686651347	27.5	-1.65
1.31598	0.8	6907687686651347	27.5	-1.6
1.35771	0.8	6907687686651347	27.5	-1.55
1.40464	0.8	6907687686651347	27.5	-1.5
1.45768	0.8	6907687686651347	27.5	-1.45
1.51791	0.8	6907687686651347	27.5	-1.4
1.58664	0.8	6907687686651347	27.5	-1.35
1.66547	0.8	6907687686651347	27.5	-1.3
1.75631	0.8	6907687686651347	27.5	-1.25
1.86151	0.8	6907687686651347	27.5	-1.2
1.9839	0.8	6907687686651347	27.5	-1.15
2.1269	0.8	6907687686651347	27.5	-1.1
2.29469	0.8	6907687686651347	27.5	-1.05
2.49228	0.8	6907687686651347	27.5	-1
2.72572	0.8	6907687686651347	27.5	-0.95
3.00229	0.8	6907687686651347	27.5	-0.9
3.33066	0.8	6907687686651347	27.5	-0.85
3.7211	0.8	6907687686651347	27.5	-0.8
4.18571	0.8	6907687686651347	27.5	-0.75
4.73854	0.8	6907687686651347	27.5	-0.7
5.39574	0.8	6907687686651347	27.5	-0.65
6.17559	0.8	6907687686651347	27.5	-0.6
7.09833	0.8	6907687686651347	27.5	-0.55
8.18589	0.8	6907687686651347	27.5	-0.5
9.46132	0.8	6907687686651347	27.5	-0.45
10.9479	0.8	6907687686651347	27.5	-0.4
12.6682	0.8	6907687686651347	27.5	-0.35
14.642	0.8	6907687686651347	27.5	-0.3
16.8853	0.8	6907687686651347	27.5	-0.25
19.4083	0.8	6907687686651347	27.5	-0.2
22.2134	0.8	6907687686651347	27.5	-0.15
25.2942	0.8	6907687686651347	27.5	-0.1
28.635	0.8	6907687686651347	27.5	-0.05
32.2102	0.8	6907687686651347	27.5	0
0.730826	0.85	54869713661644512	27.5	-3
0.735721	0.85	54869713661644512	27.5	-2.95
0.740857	0.85	54869713661644512	27.5	-2.9
0.746251	0.85	54869713661644512	27.5	-2.85
0.751922	0.85	54869713661644512	27.5	-2.8
0.757893	0.85	54869713661644512	27.5	-2.75
0.764188	0.85	54869713661644512	27.5	-2.7
0.770834	0.85	54869713661644512	27.5	-2.65
0.777861	0.85	54869713661644512	27.5	-2.6
0.785302	0.85	54869713661644512	27.5	-2.55
0.793195	0.85	54869713661644512	27.5	-2.5
0.801582	0.85	54869713661644512	27.5	-2.45
0.810511	0.85	54869713661644512	27.5	-2.4
0.820034	0.85	54869713661644512	27.5	-2.35
0.830214	0.85	54869713661644512	27.5	-2.3
0.841119	0.85	54869713661644512	27.5	-2.25
0.852829	0.85	54869713661644512	27.5	-2.2
0.865434	0.85	54869713661644512	27.5	-2.15
0.879038	0.85	54869713661644512	27.5	-2.1
0.893764	0.85	54869713661644512	27.5	-2.05
0.90975	0.85	54869713661644512	27.5	-2
0.92716	0.85	54869713661644512	27.5	-1.95
0.946185	0.85	54869713661644512	27.5	-1.9
0.96705	0.85	54869713661644512	27.5	-1.85
0.990018	0.85	54869713661644512	27.5	-1.8
1.0154	0.85	54869713661644512	27.5	-1.75
1.04358	0.85	54869713661644512	27.5	-1.7
1.07498	0.85	54869713661644512	27.5	-1.65
1.11015	0.85	54869713661644512	27.5	-1.6
1.14971	0.85	54869713661644512	27.5	-1.55
1.19444	0.85	54869713661644512	27.5	-1.5
1.24527	0.85	54869713661644512	27.5	-1.45
1.3033	0.85	54869713661644512	27.5	-1.4
1.36992	0.85	54869713661644512	27.5	-1.35
1.44676	0.85	54869713661644512	27.5	-1.3
1.53584	0.85	54869713661644512	27.5	-1.25
1.63961	0.85	54869713661644512	27.5	-1.2
1.76106	0.85	54869713661644512	27.5	-1.15
1.9038	0.85	54869713661644512	27.5	-1.1
2.07227	0.85	54869713661644512	27.5	-1.05
2.27179	0.85	54869713661644512	27.5	-1
2.50885	0.85	54869713661644512	27.5	-0.95
2.79123	0.85	54869713661644512	27.5	-0.9
3.12825	0.85	54869713661644512	27.5	-0.85
3.53102	0.85	54869713661644512	27.5	-0.8
4.01261	0.85	54869713661644512	27.5	-0.75
4.58829	0.85	54869713661644512	27.5	-0.7
5.27569	0.85	54869713661644512	27.5	-0.65
6.09476	0.85	54869713661644512	27.5	-0.6
7.06776	0.85	54869713661644512	27.5	-0.55
8.21886	0.85	54869713661644512	27.5	-0.5
9.57363	0.85	54869713661644512	27.5	-0.45
11.1581	0.85	54869713661644512	27.5	-0.4
12.9973	0.85	54869713661644512	27.5	-0.35
15.1142	0.85	54869713661644512	27.5	-0.3
17.527	0.85	54869713661644512	27.5	-0.25
20.2482	0.85	54869713661644512	27.5	-0.2
23.2817	0.85	54869713661644512	27.5	-0.15
26.6219	0.85	54869713661644512	27.5	-0.1
30.2528	0.85	54869713661644512	27.5	-0.05
34.1479	0.85	54869713661644512	27.5	0
0.592698	0.9	435845627926808128	27.5	-3
0.597006	0.9	435845627926808128	27.5	-2.95
0.601529	0.9	435845627926808128	27.5	-2.9
0.606286	0.9	435845627926808128	27.5	-2.85
0.611293	0.9	435845627926808128	27.5	-2.8
0.616573	0.9	435845627926808128	27.5	-2.75
0.622147	0.9	435845627926808128	27.5	-2.7
0.62804	0.9	435845627926808128	27.5	-2.65
0.634281	0.9	435845627926808128	27.5	-2.6
0.640901	0.9	435845627926808128	27.5	-2.55
0.647935	0.9	435845627926808128	27.5	-2.5
0.655423	0.9	435845627926808128	27.5	-2.45
0.66341	0.9	435845627926808128	27.5	-2.4
0.671948	0.9	435845627926808128	27.5	-2.35
0.681094	0.9	435845627926808128	27.5	-2.3
0.690915	0.9	435845627926808128	27.5	-2.25
0.701488	0.9	435845627926808128	27.5	-2.2
0.712899	0.9	435845627926808128	27.5	-2.15
0.72525	0.9	435845627926808128	27.5	-2.1
0.73866	0.9	435845627926808128	27.5	-2.05
0.753264	0.9	435845627926808128	27.5	-2
0.769225	0.9	435845627926808128	27.5	-1.95
0.78673	0.9	435845627926808128	27.5	-1.9
0.806001	0.9	435845627926808128	27.5	-1.85
0.827303	0.9	435845627926808128	27.5	-1.8
0.850949	0.9	435845627926808128	27.5	-1.75
0.877312	0.9	435845627926808128	27.5	-1.7
0.906841	0.9	435845627926808128	27.5	-1.65
0.940075	0.9	435845627926808128	27.5	-1.6
0.977662	0.9	435845627926808128	27.5	-1.55
1.02039	0.9	435845627926808128	27.5	-1.5
1.06921	0.9	435845627926808128	27.5	-1.45
1.12528	0.9	435845627926808128	27.5	-1.4
1.19002	0.9	435845627926808128	27.5	-1.35
1.26514	0.9	435845627926808128	27.5	-1.3
1.35276	0.9	435845627926808128	27.5	-1.25
1.45544	0.9	435845627926808128	27.5	-1.2
1.57633	0.9	435845627926808128	27.5	-1.15
1.71927	0.9	435845627926808128	27.5	-1.1
1.88894	0.9	435845627926808128	27.5	-1.05
2.09104	0.9	435845627926808128	27.5	-1
2.33247	0.9	435845627926808128	27.5	-0.95
2.6216	0.9	435845627926808128	27.5	-0.9
2.96845	0.9	435845627926808128	27.5	-0.85
3.38499	0.9	435845627926808128	27.5	-0.8
3.88538	0.9	435845627926808128	27.5	-0.75
4.4862	0.9	435845627926808128	27.5	-0.7
5.20664	0.9	435845627926808128	27.5	-0.65
6.06851	0.9	435845627926808128	27.5	-0.6
7.09623	0.9	435845627926808128	27.5	-0.55
8.31643	0.9	435845627926808128	27.5	-0.5
9.75737	0.9	435845627926808128	27.5	-0.45
11.448	0.9	435845627926808128	27.5	-0.4
13.4165	0.9	435845627926808128	27.5	-0.35
15.6886	0.9	435845627926808128	27.5	-0.3
18.2856	0.9	435845627926808128	27.5	-0.25
21.222	0.9	435845627926808128	27.5	-0.2
24.5037	0.9	435845627926808128	27.5	-0.15
28.126	0.9	435845627926808128	27.5	-0.1
32.0727	0.9	435845627926808128	27.5	-0.05
36.316	0.9	435845627926808128	27.5	0
0.480949	0.95	3462044882433994240	27.5	-3
0.484731	0.95	3462044882433994240	27.5	-2.95
0.488708	0.95	3462044882433994240	27.5	-2.9
0.492895	0.95	3462044882433994240	27.5	-2.85
0.497309	0.95	3462044882433994240	27.5	-2.8
0.501969	0.95	3462044882433994240	27.5	-2.75
0.506896	0.95	3462044882433994240	27.5	-2.7
0.512114	0.95	3462044882433994240	27.5	-2.65
0.517649	0.95	3462044882433994240	27.5	-2.6
0.52353	0.95	3462044882433994240	27.5	-2.55
0.529791	0.95	3462044882433994240	27.5	-2.5
0.53647	0.95	3462044882433994240	27.5	-2.45
0.543608	0.95	3462044882433994240	27.5	-2.4
0.551256	0.95	3462044882433994240	27.5	-2.35
0.559467	0.95	3462044882433994240	27.5	-2.3
0.568307	0.95	3462044882433994240	27.5	-2.25
0.577849	0.95	3462044882433994240	27.5	-2.2
0.588177	0.95	3462044882433994240	27.5	-2.15
0.59939	0.95	3462044882433994240	27.5	-2.1
0.611603	0.95	3462044882433994240	27.5	-2.05
0.624951	0.95	3462044882433994240	27.5	-2
0.639591	0.95	3462044882433994240	27.5	-1.95
0.655711	0.95	3462044882433994240	27.5	-1.9
0.673531	0.95	3462044882433994240	27.5	-1.85
0.693314	0.95	3462044882433994240	27.5	-1.8
0.715375	0.95	3462044882433994240	27.5	-1.75
0.740091	0.95	3462044882433994240	27.5	-1.7
0.767916	0.95	3462044882433994240	27.5	-1.65
0.799397	0.95	3462044882433994240	27.5	-1.6
0.835198	0.95	3462044882433994240	27.5	-1.55
0.876126	0.95	3462044882433994240	27.5	-1.5
0.923163	0.95	3462044882433994240	27.5	-1.45
0.97751	0.95	3462044882433994240	27.5	-1.4
1.04063	0.95	3462044882433994240	27.5	-1.35
1.11433	0.95	3462044882433994240	27.5	-1.3
1.20081	0.95	3462044882433994240	27.5	-1.25
1.30277	0.95	3462044882433994240	27.5	-1.2
1.42354	0.95	3462044882433994240	27.5	-1.15
1.56717	0.95	3462044882433994240	27.5	-1.1
1.73864	0.95	3462044882433994240	27.5	-1.05
1.94403	0.95	3462044882433994240	27.5	-1
2.19073	0.95	3462044882433994240	27.5	-0.95
2.48768	0.95	3462044882433994240	27.5	-0.9
2.84569	0.95	3462044882433994240	27.5	-0.85
3.27767	0.95	3462044882433994240	27.5	-0.8
3.79893	0.95	3462044882433994240	27.5	-0.75
4.42749	0.95	3462044882433994240	27.5	-0.7
5.18421	0.95	3462044882433994240	27.5	-0.65
6.09296	0.95	3462044882433994240	27.5	-0.6
7.18046	0.95	3462044882433994240	27.5	-0.55
8.47603	0.95	3462044882433994240	27.5	-0.5
10.0109	0.95	3462044882433994240	27.5	-0.45
11.8172	0.95	3462044882433994240	27.5	-0.4
13.9263	0.95	3462044882433994240	27.5	-0.35
16.3675	0.95	3462044882433994240	27.5	-0.3
19.165	0.95	3462044882433994240	27.5	-0.25
22.3359	0.95	3462044882433994240	27.5	-0.2
25.8881	0.95	3462044882433994240	27.5	-0.15
29.8179	0.95	3462044882433994240	27.5	-0.1
34.1091	0.95	3462044882433994240	27.5	-0.05
38.7326	0.95	3462044882433994240	27.5	0
0.3905	1	2.75e+19	27.5	-3
0.393816	1	2.75e+19	27.5	-2.95
0.397307	1	2.75e+19	27.5	-2.9
0.400987	1	2.75e+19	27.5	-2.85
0.404873	1	2.75e+19	27.5	-2.8
0.408981	1	2.75e+19	27.5	-2.75
0.413332	1	2.75e+19	27.5	-2.7
0.417947	1	2.75e+19	27.5	-2.65
0.42285	1	2.75e+19	27.5	-2.6
0.428071	1	2.75e+19	27.5	-2.55
0.433639	1	2.75e+19	27.5	-2.5
0.439591	1	2.75e+19	27.5	-2.45
0.445968	1	2.75e+19	27.5	-2.4
0.452815	1	2.75e+19	27.5	-2.35
0.460186	1	2.75e+19	27.5	-2.3
0.468142	1	2.75e+19	27.5	-2.25
0.476754	1	2.75e+19	27.5	-2.2
0.486104	1	2.75e+19	27.5	-2.15
0.496289	1	2.75e+19	27.5	-2.1
0.507421	1	2.75e+19	27.5	-2.05
0.519631	1	2.75e+19	27.5	-2
0.533076	1	2.75e+19	27.5	-1.95
0.547941	1	2.75e+19	27.5	-1.9
0.564446	1	2.75e+19	27.5	-1.85
0.582855	1	2.75e+19	27.5	-1.8
0.603483	1	2.75e+19	27.5	-1.75
0.626711	1	2.75e+19	27.5	-1.7
0.653001	1	2.75e+19	27.5	-1.65
0.682909	1	2.75e+19	27.5	-1.6
0.717117	1	2.75e+19	27.5	-1.55
0.756454	1	2.75e+19	27.5	-1.5
0.801934	1	2.75e+19	27.5	-1.45
0.854802	1	2.75e+19	27.5	-1.4
0.916585	1	2.75e+19	27.5	-1.35
0.989165	1	2.75e+19	27.5	-1.3
1.07485	1	2.75e+19	27.5	-1.25
1.1765	1	2.75e+19	27.5	-1.2
1.2976	1	2.75e+19	27.5	-1.15
1.44248	1	2.75e+19	27.5	-1.1
1.61641	1	2.75e+19	27.5	-1.05
1.82589	1	2.75e+19	27.5	-1
2.07882	1	2.75e+19	27.5	-0.95
2.38481	1	2.75e+19	27.5	-0.9
2.75547	1	2.75e+19	27.5	-0.85
3.20474	1	2.75e+19	27.5	-0.8
3.74921	1	2.75e+19	27.5	-0.75
4.40842	1	2.75e+19	27.5	-0.7
5.2051	1	2.75e+19	27.5	-0.65
6.16529	1	2.75e+19	27.5	-0.6
7.31827	1	2.75e+19	27.5	-0.55
8.69626	1	2.75e+19	27.5	-0.5
10.3337	1	2.75e+19	27.5	-0.45
12.2663	1	2.75e+19	27.5	-0.4
14.529	1	2.75e+19	27.5	-0.35
17.1547	1	2.75e+19	27.5	-0.3
20.1709	1	2.75e+19	27.5	-0.25
23.5979	1	2.75e+19	27.5	-0.2
27.4455	1	2.75e+19	27.5	-0.15
31.7112	1	2.75e+19	27.5	-0.1
36.3788	1	2.75e+19	27.5	-0.05
41.4181	1	2.75e+19	27.5	0
2215.87	-1	2.8e-17	28	-3
2206.64	-1	2.8e-17	28	-2.95
2197.18	-1	2.8e-17	28	-2.9
2187.46	-1	2.8e-17	28	-2.85
2177.48	-1	2.8e-17	28	-2.8
2167.23	-1	2.8e-17	28	-2.75
2156.69	-1	2.8e-17	28	-2.7
2145.87	-1	2.8e-17	28	-2.65
2134.74	-1	2.8e-17	28	-2.6
2123.29	-1	2.8e-17	28	-2.55
2111.51	-1	2.8e-17	28	-2.5
2099.39	-1	2.8e-17	28	-2.45
2086.9	-1	2.8e-17	28	-2.4
2074.04	-1	2.8e-17	28	-2.35
2060.78	-1	2.8e-17	28	-2.3
2047.11	-1	2.8e-17	28	-2.25
2033	-1	2.8e-17	28	-2.2
2018.44	-1	2.8e-17	28	-2.15
2003.41	-1	2.8e-17	28	-2.1
1987.88	-1	2.8e-17	28	-2.05
1971.83	-1	2.8e-17	28	-2
1955.23	-1	2.8e-17	28	-1.95
1938.05	-1	2.8e-17	28	-1.9
1920.26	-1	2.8e-17	28	-1.85
1901.83	-1	2.8e-17	28	-1.8
1882.73	-1	2.8e-17	28	-1.75
1862.91	-1	2.8e-17	28	-1.7
1842.34	-1	2.8e-17	28	-1.65
1820.98	-1	2.8e-17	28	-1.6
1798.77	-1	2.8e-17	28	-1.55
1775.67	-1	2.8e-17	28	-1.5
1751.63	-1	2.8e-17	28	-1.45
1726.58	-1	2.8e-17	28	-1.4
1700.48	-1	2.8e-17	28	-1.35
1673.24	-1	2.8e-17	28	-1.3
1644.8	-1	2.8e-17	28	-1.25
1615.09	-1	2.8e-17	28	-1.2
1584.02	-1	2.8e-17	28	-1.15
1551.52	-1	2.8e-17	28	-1.1
1517.48	-1	2.8e-17	28	-1.05
1481.82	-1	2.8e-17	28	-1
1444.45	-1	2.8e-17	28	-0.95
1405.26	-1	2.8e-17	28	-0.9
1364.17	-1	2.8e-17	28	-0.85
1321.08	-1	2.8e-17	28	-0.8
1275.93	-1	2.8e-17	28	-0.75
1228.64	-1	2.8e-17	28	-0.7
1179.17	-1	2.8e-17	28	-0.65
1127.53	-1	2.8e-17	28	-0.6
1073.74	-1	2.8e-17	28	-0.55
1017.91	-1	2.8e-17	28	-0.5
960.179	-1	2.8e-17	28	-0.45
900.794	-1	2.8e-17	28	-0.4
840.074	-1	2.8e-17	28	-0.35
778.434	-1	2.8e-17	28	-0.3
716.377	-1	2.8e-17	28	-0.25
654.485	-1	2.8e-17	28	-0.2
593.402	-1	2.8e-17	28	-0.15
533.804	-1	2.8e-17	28	-0.1
476.363	-1	2.8e-17	28	-0.05
421.711	-1	2.8e-17	28	0
1777.68	-0.95	2.22411905722798e-16	28	-3
1770.55	-0.95	2.22411905722798e-16	28	-2.95
1763.24	-0.95	2.22411905722798e-16	28	-2.9
1755.73	-0.95	2.22411905722798e-16	28	-2.85
1748.02	-0.95	2.22411905722798e-16	28	-2.8
1740.09	-0.95	2.22411905722798e-16	28	-2.75
1731.95	-0.95	2.22411905722798e-16	28	-2.7
1723.58	-0.95	2.22411905722798e-16	28	-2.65
1714.96	-0.95	2.22411905722798e-16	28	-2.6
1706.1	-0.95	2.22411905722798e-16	28	-2.55
1696.98	-0.95	2.22411905722798e-16	28	-2.5
1687.58	-0.95	2.22411905722798e-16	28	-2.45
1677.9	-0.95	2.22411905722798e-16	28	-2.4
1667.93	-0.95	2.22411905722798e-16	28	-2.35
1657.64	-0.95	2.22411905722798e-16	28	-2.3
1647.03	-0.95	2.22411905722798e-16	28	-2.25
1636.07	-0.95	2.22411905722798e-16	28	-2.2
1624.76	-0.95	2.22411905722798e-16	28	-2.15
1613.08	-0.95	2.22411905722798e-16	28	-2.1
1601	-0.95	2.22411905722798e-16	28	-2.05
1588.51	-0.95	2.22411905722798e-16	28	-2
1575.58	-0.95	2.22411905722798e-16	28	-1.95
1562.2	-0.95	2.22411905722798e-16	28	-1.9
1548.33	-0.95	2.22411905722798e-16	28	-1.85
1533.96	-0.95	2.22411905722798e-16	28	-1.8
1519.05	-0.95	2.22411905722798e-16	28	-1.75
1503.57	-0.95	2.22411905722798e-16	28	-1.7
1487.49	-0.95	2.22411905722798e-16	28	-1.65
1470.78	-0.95	2.22411905722798e-16	28	-1.6
1453.4	-0.95	2.22411905722798e-16	28	-1.55
1435.31	-0.95	2.22411905722798e-16	28	-1.5
1416.46	-0.95	2.22411905722798e-16	28	-1.45
1396.81	-0.95	2.22411905722798e-16	28	-1.4
1376.31	-0.95	2.22411905722798e-16	28	-1.35
1354.9	-0.95	2.22411905722798e-16	28	-1.3
1332.53	-0.95	2.22411905722798e-16	28	-1.25
1309.13	-0.95	2.22411905722798e-16	28	-1.2
1284.64	-0.95	2.22411905722798e-16	28	-1.15
1258.99	-0.95	2.22411905722798e-16	28	-1.1
1232.1	-0.95	2.22411905722798e-16	28	-1.05
1203.89	-0.95	2.22411905722798e-16	28	-1
1174.3	-0.95	2.22411905722798e-16	28	-0.95
1143.23	-0.95	2.22411905722798e-16	28	-0.9
1110.61	-0.95	2.22411905722798e-16	28	-0.85
1076.36	-0.95	2.22411905722798e-16	28	-0.8
1040.41	-0.95	2.22411905722798e-16	28	-0.75
1002.71	-0.95	2.22411905722798e-16	28	-0.7
963.226	-0.95	2.22411905722798e-16	28	-0.65
921.937	-0.95	2.22411905722798e-16	28	-0.6
878.869	-0.95	2.22411905722798e-16	28	-0.55
834.089	-0.95	2.22411905722798e-16	28	-0.5
787.716	-0.95	2.22411905722798e-16	28	-0.45
739.934	-0.95	2.22411905722798e-16	28	-0.4
690.997	-0.95	2.22411905722798e-16	28	-0.35
641.233	-0.95	2.22411905722798e-16	28	-0.3
591.047	-0.95	2.22411905722798e-16	28	-0.25
540.906	-0.95	2.22411905722798e-16	28	-0.2
491.332	-0.95	2.22411905722798e-16	28	-0.15
442.874	-0.95	2.22411905722798e-16	28	-0.1
396.084	-0.95	2.22411905722798e-16	28	-0.05
351.481	-0.95	2.22411905722798e-16	28	0
1426.36	-0.9	1.76668056454454e-15	28	-3
1420.87	-0.9	1.76668056454454e-15	28	-2.95
1415.24	-0.9	1.76668056454454e-15	28	-2.9
1409.45	-0.9	1.76668056454454e-15	28	-2.85
1403.51	-0.9	1.76668056454454e-15	28	-2.8
1397.4	-0.9	1.76668056454454e-15	28	-2.75
1391.11	-0.9	1.76668056454454e-15	28	-2.7
1384.65	-0.9	1.76668056454454e-15	28	-2.65
1378	-0.9	1.76668056454454e-15	28	-2.6
1371.15	-0.9	1.76668056454454e-15	28	-2.55
1364.11	-0.9	1.76668056454454e-15	28	-2.5
1356.84	-0.9	1.76668056454454e-15	28	-2.45
1349.36	-0.9	1.76668056454454e-15	28	-2.4
1341.64	-0.9	1.76668056454454e-15	28	-2.35
1333.68	-0.9	1.76668056454454e-15	28	-2.3
1325.46	-0.9	1.76668056454454e-15	28	-2.25
1316.97	-0.9	1.76668056454454e-15	28	-2.2
1308.21	-0.9	1.76668056454454e-15	28	-2.15
1299.14	-0.9	1.76668056454454e-15	28	-2.1
1289.77	-0.9	1.76668056454454e-15	28	-2.05
1280.07	-0.9	1.76668056454454e-15	28	-2
1270.03	-0.9	1.76668056454454e-15	28	-1.95
1259.62	-0.9	1.76668056454454e-15	28	-1.9
1248.84	-0.9	1.76668056454454e-15	28	-1.85
1237.65	-0.9	1.76668056454454e-15	28	-1.8
1226.04	-0.9	1.76668056454454e-15	28	-1.75
1213.97	-0.9	1.76668056454454e-15	28	-1.7
1201.43	-0.9	1.76668056454454e-15	28	-1.65
1188.39	-0.9	1.76668056454454e-15	28	-1.6
1174.81	-0.9	1.76668056454454e-15	28	-1.55
1160.67	-0.9	1.76668056454454e-15	28	-1.5
1145.92	-0.9	1.76668056454454e-15	28	-1.45
1130.53	-0.9	1.76668056454454e-15	28	-1.4
1114.46	-0.9	1.76668056454454e-15	28	-1.35
1097.67	-0.9	1.76668056454454e-15	28	-1.3
1080.1	-0.9	1.76668056454454e-15	28	-1.25
1061.7	-0.9	1.76668056454454e-15	28	-1.2
1042.43	-0.9	1.76668056454454e-15	28	-1.15
1022.22	-0.9	1.76668056454454e-15	28	-1.1
1001.01	-0.9	1.76668056454454e-15	28	-1.05
978.735	-0.9	1.76668056454454e-15	28	-1
955.334	-0.9	1.76668056454454e-15	28	-0.95
930.735	-0.9	1.76668056454454e-15	28	-0.9
904.872	-0.9	1.76668056454454e-15	28	-0.85
877.681	-0.9	1.76668056454454e-15	28	-0.8
849.101	-0.9	1.76668056454454e-15	28	-0.75
819.084	-0.9	1.76668056454454e-15	28	-0.7
787.593	-0.9	1.76668056454454e-15	28	-0.65
754.614	-0.9	1.76668056454454e-15	28	-0.6
720.158	-0.9	1.76668056454454e-15	28	-0.55
684.273	-0.9	1.76668056454454e-15	28	-0.5
647.049	-0.9	1.76668056454454e-15	28	-0.45
608.627	-0.9	1.76668056454454e-15	28	-0.4
569.207	-0.9	1.76668056454454e-15	28	-0.35
529.049	-0.9	1.76668056454454e-15	28	-0.3
488.476	-0.9	1.76668056454454e-15	28	-0.25
447.865	-0.9	1.76668056454454e-15	28	-0.2
407.637	-0.9	1.76668056454454e-15	28	-0.15
368.239	-0.9	1.76668056454454e-15	28	-0.1
330.122	-0.9	1.76668056454454e-15	28	-0.05
293.713	-0.9	1.76668056454454e-15	28	0
1144.66	-0.85	1.40332425415637e-14	28	-3
1140.44	-0.85	1.40332425415637e-14	28	-2.95
1136.12	-0.85	1.40332425415637e-14	28	-2.9
1131.67	-0.85	1.40332425415637e-14	28	-2.85
1127.1	-0.85	1.40332425415637e-14	28	-2.8
1122.4	-0.85	1.40332425415637e-14	28	-2.75
1117.56	-0.85	1.40332425415637e-14	28	-2.7
1112.59	-0.85	1.40332425415637e-14	28	-2.65
1107.47	-0.85	1.40332425415637e-14	28	-2.6
1102.2	-0.85	1.40332425415637e-14	28	-2.55
1096.76	-0.85	1.40332425415637e-14	28	-2.5
1091.16	-0.85	1.40332425415637e-14	28	-2.45
1085.39	-0.85	1.40332425415637e-14	28	-2.4
1079.43	-0.85	1.40332425415637e-14	28	-2.35
1073.29	-0.85	1.40332425415637e-14	28	-2.3
1066.94	-0.85	1.40332425415637e-14	28	-2.25
1060.38	-0.85	1.40332425415637e-14	28	-2.2
1053.6	-0.85	1.40332425415637e-14	28	-2.15
1046.59	-0.85	1.40332425415637e-14	28	-2.1
1039.34	-0.85	1.40332425415637e-14	28	-2.05
1031.82	-0.85	1.40332425415637e-14	28	-2
1024.04	-0.85	1.40332425415637e-14	28	-1.95
1015.97	-0.85	1.40332425415637e-14	28	-1.9
1007.61	-0.85	1.40332425415637e-14	28	-1.85
998.918	-0.85	1.40332425415637e-14	28	-1.8
989.894	-0.85	1.40332425415637e-14	28	-1.75
980.515	-0.85	1.40332425415637e-14	28	-1.7
970.757	-0.85	1.40332425415637e-14	28	-1.65
960.6	-0.85	1.40332425415637e-14	28	-1.6
950.018	-0.85	1.40332425415637e-14	28	-1.55
938.985	-0.85	1.40332425415637e-14	28	-1.5
927.472	-0.85	1.40332425415637e-14	28	-1.45
915.447	-0.85	1.40332425415637e-14	28	-1.4
902.878	-0.85	1.40332425415637e-14	28	-1.35
889.727	-0.85	1.40332425415637e-14	28	-1.3
875.957	-0.85	1.40332425415637e-14	28	-1.25
861.525	-0.85	1.40332425415637e-14	28	-1.2
846.386	-0.85	1.40332425415637e-14	28	-1.15
830.493	-0.85	1.40332425415637e-14	28	-1.1
813.794	-0.85	1.40332425415637e-14	28	-1.05
796.236	-0.85	1.40332425415637e-14	28	-1
777.764	-0.85	1.40332425415637e-14	28	-0.95
758.32	-0.85	1.40332425415637e-14	28	-0.9
737.848	-0.85	1.40332425415637e-14	28	-0.85
716.293	-0.85	1.40332425415637e-14	28	-0.8
693.602	-0.85	1.40332425415637e-14	28	-0.75
669.733	-0.85	1.40332425415637e-14	28	-0.7
644.652	-0.85	1.40332425415637e-14	28	-0.65
618.342	-0.85	1.40332425415637e-14	28	-0.6
590.806	-0.85	1.40332425415637e-14	28	-0.55
562.078	-0.85	1.40332425415637e-14	28	-0.5
532.225	-0.85	1.40332425415637e-14	28	-0.45
501.355	-0.85	1.40332425415637e-14	28	-0.4
469.624	-0.85	1.40332425415637e-14	28	-0.35
437.238	-0.85	1.40332425415637e-14	28	-0.3
404.454	-0.85	1.40332425415637e-14	28	-0.25
371.574	-0.85	1.40332425415637e-14	28	-0.2
338.94	-0.85	1.40332425415637e-14	28	-0.15
306.914	-0.85	1.40332425415637e-14	28	-0.1
275.864	-0.85	1.40332425415637e-14	28	-0.05
246.144	-0.85	1.40332425415637e-14	28	0
918.743	-0.8	1.11470007754979e-13	28	-3
915.517	-0.8	1.11470007754979e-13	28	-2.95
912.202	-0.8	1.11470007754979e-13	28	-2.9
908.795	-0.8	1.11470007754979e-13	28	-2.85
905.291	-0.8	1.11470007754979e-13	28	-2.8
901.688	-0.8	1.11470007754979e-13	28	-2.75
897.98	-0.8	1.11470007754979e-13	28	-2.7
894.163	-0.8	1.11470007754979e-13	28	-2.65
890.233	-0.8	1.11470007754979e-13	28	-2.6
886.183	-0.8	1.11470007754979e-13	28	-2.55
882.01	-0.8	1.11470007754979e-13	28	-2.5
877.706	-0.8	1.11470007754979e-13	28	-2.45
873.266	-0.8	1.11470007754979e-13	28	-2.4
868.684	-0.8	1.11470007754979e-13	28	-2.35
863.952	-0.8	1.11470007754979e-13	28	-2.3
859.064	-0.8	1.11470007754979e-13	28	-2.25
854.011	-0.8	1.11470007754979e-13	28	-2.2
848.784	-0.8	1.11470007754979e-13	28	-2.15
843.376	-0.8	1.11470007754979e-13	28	-2.1
837.777	-0.8	1.11470007754979e-13	28	-2.05
831.975	-0.8	1.11470007754979e-13	28	-2
825.961	-0.8	1.11470007754979e-13	28	-1.95
819.723	-0.8	1.11470007754979e-13	28	-1.9
813.247	-0.8	1.11470007754979e-13	28	-1.85
806.52	-0.8	1.11470007754979e-13	28	-1.8
799.528	-0.8	1.11470007754979e-13	28	-1.75
792.254	-0.8	1.11470007754979e-13	28	-1.7
784.682	-0.8	1.11470007754979e-13	28	-1.65
776.794	-0.8	1.11470007754979e-13	28	-1.6
768.568	-0.8	1.11470007754979e-13	28	-1.55
759.984	-0.8	1.11470007754979e-13	28	-1.5
751.018	-0.8	1.11470007754979e-13	28	-1.45
741.646	-0.8	1.11470007754979e-13	28	-1.4
731.838	-0.8	1.11470007754979e-13	28	-1.35
721.568	-0.8	1.11470007754979e-13	28	-1.3
710.801	-0.8	1.11470007754979e-13	28	-1.25
699.504	-0.8	1.11470007754979e-13	28	-1.2
687.64	-0.8	1.11470007754979e-13	28	-1.15
675.17	-0.8	1.11470007754979e-13	28	-1.1
662.05	-0.8	1.11470007754979e-13	28	-1.05
648.238	-0.8	1.11470007754979e-13	28	-1
633.686	-0.8	1.11470007754979e-13	28	-0.95
618.347	-0.8	1.11470007754979e-13	28	-0.9
602.172	-0.8	1.11470007754979e-13	28	-0.85
585.116	-0.8	1.11470007754979e-13	28	-0.8
567.132	-0.8	1.11470007754979e-13	28	-0.75
548.183	-0.8	1.11470007754979e-13	28	-0.7
528.238	-0.8	1.11470007754979e-13	28	-0.65
507.278	-0.8	1.11470007754979e-13	28	-0.6
485.303	-0.8	1.11470007754979e-13	28	-0.55
462.333	-0.8	1.11470007754979e-13	28	-0.5
438.419	-0.8	1.11470007754979e-13	28	-0.45
413.643	-0.8	1.11470007754979e-13	28	-0.4
388.125	-0.8	1.11470007754979e-13	28	-0.35
362.029	-0.8	1.11470007754979e-13	28	-0.3
335.558	-0.8	1.11470007754979e-13	28	-0.25
308.955	-0.8	1.11470007754979e-13	28	-0.2
282.494	-0.8	1.11470007754979e-13	28	-0.15
256.471	-0.8	1.11470007754979e-13	28	-0.1
231.186	-0.8	1.11470007754979e-13	28	-0.05
206.928	-0.8	1.11470007754979e-13	28	0
737.542	-0.75	8.85437744847146e-13	28	-3
735.081	-0.75	8.85437744847146e-13	28	-2.95
732.551	-0.75	8.85437744847146e-13	28	-2.9
729.949	-0.75	8.85437744847146e-13	28	-2.85
727.274	-0.75	8.85437744847146e-13	28	-2.8
724.521	-0.75	8.85437744847146e-13	28	-2.75
721.687	-0.75	8.85437744847146e-13	28	-2.7
718.768	-0.75	8.85437744847146e-13	28	-2.65
715.762	-0.75	8.85437744847146e-13	28	-2.6
712.663	-0.75	8.85437744847146e-13	28	-2.55
709.467	-0.75	8.85437744847146e-13	28	-2.5
706.171	-0.75	8.85437744847146e-13	28	-2.45
702.768	-0.75	8.85437744847146e-13	28	-2.4
699.255	-0.75	8.85437744847146e-13	28	-2.35
695.625	-0.75	8.85437744847146e-13	28	-2.3
691.873	-0.75	8.85437744847146e-13	28	-2.25
687.993	-0.75	8.85437744847146e-13	28	-2.2
683.977	-0.75	8.85437744847146e-13	28	-2.15
679.819	-0.75	8.85437744847146e-13	28	-2.1
675.512	-0.75	8.85437744847146e-13	28	-2.05
671.046	-0.75	8.85437744847146e-13	28	-2
666.414	-0.75	8.85437744847146e-13	28	-1.95
661.605	-0.75	8.85437744847146e-13	28	-1.9
656.61	-0.75	8.85437744847146e-13	28	-1.85
651.418	-0.75	8.85437744847146e-13	28	-1.8
646.018	-0.75	8.85437744847146e-13	28	-1.75
640.395	-0.75	8.85437744847146e-13	28	-1.7
634.537	-0.75	8.85437744847146e-13	28	-1.65
628.429	-0.75	8.85437744847146e-13	28	-1.6
622.054	-0.75	8.85437744847146e-13	28	-1.55
615.395	-0.75	8.85437744847146e-13	28	-1.5
608.434	-0.75	8.85437744847146e-13	28	-1.45
601.15	-0.75	8.85437744847146e-13	28	-1.4
593.52	-0.75	8.85437744847146e-13	28	-1.35
585.521	-0.75	8.85437744847146e-13	28	-1.3
577.126	-0.75	8.85437744847146e-13	28	-1.25
568.307	-0.75	8.85437744847146e-13	28	-1.2
559.034	-0.75	8.85437744847146e-13	28	-1.15
549.274	-0.75	8.85437744847146e-13	28	-1.1
538.993	-0.75	8.85437744847146e-13	28	-1.05
528.154	-0.75	8.85437744847146e-13	28	-1
516.718	-0.75	8.85437744847146e-13	28	-0.95
504.645	-0.75	8.85437744847146e-13	28	-0.9
491.895	-0.75	8.85437744847146e-13	28	-0.85
478.427	-0.75	8.85437744847146e-13	28	-0.8
464.203	-0.75	8.85437744847146e-13	28	-0.75
449.189	-0.75	8.85437744847146e-13	28	-0.7
433.358	-0.75	8.85437744847146e-13	28	-0.65
416.69	-0.75	8.85437744847146e-13	28	-0.6
399.182	-0.75	8.85437744847146e-13	28	-0.55
380.846	-0.75	8.85437744847146e-13	28	-0.5
361.717	-0.75	8.85437744847146e-13	28	-0.45
341.859	-0.75	8.85437744847146e-13	28	-0.4
321.364	-0.75	8.85437744847146e-13	28	-0.35
300.36	-0.75	8.85437744847146e-13	28	-0.3
279.008	-0.75	8.85437744847146e-13	28	-0.25
257.502	-0.75	8.85437744847146e-13	28	-0.2
236.064	-0.75	8.85437744847146e-13	28	-0.15
214.933	-0.75	8.85437744847146e-13	28	-0.1
194.353	-0.75	8.85437744847146e-13	28	-0.05
174.562	-0.75	8.85437744847146e-13	28	0
592.182	-0.7	7.03328200822684e-12	28	-3
590.312	-0.7	7.03328200822684e-12	28	-2.95
588.389	-0.7	7.03328200822684e-12	28	-2.9
586.411	-0.7	7.03328200822684e-12	28	-2.85
584.376	-0.7	7.03328200822684e-12	28	-2.8
582.281	-0.7	7.03328200822684e-12	28	-2.75
580.124	-0.7	7.03328200822684e-12	28	-2.7
577.901	-0.7	7.03328200822684e-12	28	-2.65
575.611	-0.7	7.03328200822684e-12	28	-2.6
573.248	-0.7	7.03328200822684e-12	28	-2.55
570.812	-0.7	7.03328200822684e-12	28	-2.5
568.297	-0.7	7.03328200822684e-12	28	-2.45
565.699	-0.7	7.03328200822684e-12	28	-2.4
563.016	-0.7	7.03328200822684e-12	28	-2.35
560.243	-0.7	7.03328200822684e-12	28	-2.3
557.374	-0.7	7.03328200822684e-12	28	-2.25
554.406	-0.7	7.03328200822684e-12	28	-2.2
551.332	-0.7	7.03328200822684e-12	28	-2.15
548.148	-0.7	7.03328200822684e-12	28	-2.1
544.847	-0.7	7.03328200822684e-12	28	-2.05
541.423	-0.7	7.03328200822684e-12	28	-2
537.868	-0.7	7.03328200822684e-12	28	-1.95
534.176	-0.7	7.03328200822684e-12	28	-1.9
530.338	-0.7	7.03328200822684e-12	28	-1.85
526.345	-0.7	7.03328200822684e-12	28	-1.8
522.189	-0.7	7.03328200822684e-12	28	-1.75
517.858	-0.7	7.03328200822684e-12	28	-1.7
513.342	-0.7	7.03328200822684e-12	28	-1.65
508.63	-0.7	7.03328200822684e-12	28	-1.6
503.707	-0.7	7.03328200822684e-12	28	-1.55
498.56	-0.7	7.03328200822684e-12	28	-1.5
493.174	-0.7	7.03328200822684e-12	28	-1.45
487.532	-0.7	7.03328200822684e-12	28	-1.4
481.615	-0.7	7.03328200822684e-12	28	-1.35
475.406	-0.7	7.03328200822684e-12	28	-1.3
468.881	-0.7	7.03328200822684e-12	28	-1.25
462.019	-0.7	7.03328200822684e-12	28	-1.2
454.794	-0.7	7.03328200822684e-12	28	-1.15
447.18	-0.7	7.03328200822684e-12	28	-1.1
439.147	-0.7	7.03328200822684e-12	28	-1.05
430.666	-0.7	7.03328200822684e-12	28	-1
421.704	-0.7	7.03328200822684e-12	28	-0.95
412.228	-0.7	7.03328200822684e-12	28	-0.9
402.203	-0.7	7.03328200822684e-12	28	-0.85
391.597	-0.7	7.03328200822684e-12	28	-0.8
380.375	-0.7	7.03328200822684e-12	28	-0.75
368.508	-0.7	7.03328200822684e-12	28	-0.7
355.97	-0.7	7.03328200822684e-12	28	-0.65
342.745	-0.7	7.03328200822684e-12	28	-0.6
328.825	-0.7	7.03328200822684e-12	28	-0.55
314.217	-0.7	7.03328200822684e-12	28	-0.5
298.945	-0.7	7.03328200822684e-12	28	-0.45
283.056	-0.7	7.03328200822684e-12	28	-0.4
266.622	-0.7	7.03328200822684e-12	28	-0.35
249.741	-0.7	7.03328200822684e-12	28	-0.3
232.543	-0.7	7.03328200822684e-12	28	-0.25
215.18	-0.7	7.03328200822684e-12	28	-0.2
197.832	-0.7	7.03328200822684e-12	28	-0.15
180.69	-0.7	7.03328200822684e-12	28	-0.1
163.954	-0.7	7.03328200822684e-12	28	-0.05
147.82	-0.7	7.03328200822684e-12	28	0
475.557	-0.65	5.58673448191288e-11	28	-3
474.142	-0.65	5.58673448191288e-11	28	-2.95
472.688	-0.65	5.58673448191288e-11	28	-2.9
471.191	-0.65	5.58673448191288e-11	28	-2.85
469.65	-0.65	5.58673448191288e-11	28	-2.8
468.064	-0.65	5.58673448191288e-11	28	-2.75
466.429	-0.65	5.58673448191288e-11	28	-2.7
464.744	-0.65	5.58673448191288e-11	28	-2.65
463.007	-0.65	5.58673448191288e-11	28	-2.6
461.215	-0.65	5.58673448191288e-11	28	-2.55
459.365	-0.65	5.58673448191288e-11	28	-2.5
457.455	-0.65	5.58673448191288e-11	28	-2.45
455.482	-0.65	5.58673448191288e-11	28	-2.4
453.442	-0.65	5.58673448191288e-11	28	-2.35
451.333	-0.65	5.58673448191288e-11	28	-2.3
449.149	-0.65	5.58673448191288e-11	28	-2.25
446.889	-0.65	5.58673448191288e-11	28	-2.2
444.547	-0.65	5.58673448191288e-11	28	-2.15
442.119	-0.65	5.58673448191288e-11	28	-2.1
439.601	-0.65	5.58673448191288e-11	28	-2.05
436.987	-0.65	5.58673448191288e-11	28	-2
434.271	-0.65	5.58673448191288e-11	28	-1.95
431.449	-0.65	5.58673448191288e-11	28	-1.9
428.512	-0.65	5.58673448191288e-11	28	-1.85
425.455	-0.65	5.58673448191288e-11	28	-1.8
422.27	-0.65	5.58673448191288e-11	28	-1.75
418.949	-0.65	5.58673448191288e-11	28	-1.7
415.483	-0.65	5.58673448191288e-11	28	-1.65
411.862	-0.65	5.58673448191288e-11	28	-1.6
408.076	-0.65	5.58673448191288e-11	28	-1.55
404.114	-0.65	5.58673448191288e-11	28	-1.5
399.963	-0.65	5.58673448191288e-11	28	-1.45
395.61	-0.65	5.58673448191288e-11	28	-1.4
391.041	-0.65	5.58673448191288e-11	28	-1.35
386.24	-0.65	5.58673448191288e-11	28	-1.3
381.189	-0.65	5.58673448191288e-11	28	-1.25
375.869	-0.65	5.58673448191288e-11	28	-1.2
370.26	-0.65	5.58673448191288e-11	28	-1.15
364.341	-0.65	5.58673448191288e-11	28	-1.1
358.088	-0.65	5.58673448191288e-11	28	-1.05
351.475	-0.65	5.58673448191288e-11	28	-1
344.476	-0.65	5.58673448191288e-11	28	-0.95
337.063	-0.65	5.58673448191288e-11	28	-0.9
329.207	-0.65	5.58673448191288e-11	28	-0.85
320.88	-0.65	5.58673448191288e-11	28	-0.8
312.053	-0.65	5.58673448191288e-11	28	-0.75
302.701	-0.65	5.58673448191288e-11	28	-0.7
292.801	-0.65	5.58673448191288e-11	28	-0.65
282.336	-0.65	5.58673448191288e-11	28	-0.6
271.297	-0.65	5.58673448191288e-11	28	-0.55
259.687	-0.65	5.58673448191288e-11	28	-0.5
247.523	-0.65	5.58673448191288e-11	28	-0.45
234.839	-0.65	5.58673448191288e-11	28	-0.4
221.689	-0.65	5.58673448191288e-11	28	-0.35
208.15	-0.65	5.58673448191288e-11	28	-0.3
194.323	-0.65	5.58673448191288e-11	28	-0.25
180.33	-0.65	5.58673448191288e-11	28	-0.2
166.313	-0.65	5.58673448191288e-11	28	-0.15
152.428	-0.65	5.58673448191288e-11	28	-0.1
138.837	-0.65	5.58673448191288e-11	28	-0.05
125.699	-0.65	5.58673448191288e-11	28	0
381.97	-0.6	4.43770093889111e-10	28	-3
380.907	-0.6	4.43770093889111e-10	28	-2.95
379.812	-0.6	4.43770093889111e-10	28	-2.9
378.686	-0.6	4.43770093889111e-10	28	-2.85
377.526	-0.6	4.43770093889111e-10	28	-2.8
376.331	-0.6	4.43770093889111e-10	28	-2.75
375.099	-0.6	4.43770093889111e-10	28	-2.7
373.829	-0.6	4.43770093889111e-10	28	-2.65
372.519	-0.6	4.43770093889111e-10	28	-2.6
371.167	-0.6	4.43770093889111e-10	28	-2.55
369.77	-0.6	4.43770093889111e-10	28	-2.5
368.327	-0.6	4.43770093889111e-10	28	-2.45
366.836	-0.6	4.43770093889111e-10	28	-2.4
365.294	-0.6	4.43770093889111e-10	28	-2.35
363.698	-0.6	4.43770093889111e-10	28	-2.3
362.045	-0.6	4.43770093889111e-10	28	-2.25
360.333	-0.6	4.43770093889111e-10	28	-2.2
358.558	-0.6	4.43770093889111e-10	28	-2.15
356.717	-0.6	4.43770093889111e-10	28	-2.1
354.806	-0.6	4.43770093889111e-10	28	-2.05
352.821	-0.6	4.43770093889111e-10	28	-2
350.757	-0.6	4.43770093889111e-10	28	-1.95
348.61	-0.6	4.43770093889111e-10	28	-1.9
346.375	-0.6	4.43770093889111e-10	28	-1.85
344.046	-0.6	4.43770093889111e-10	28	-1.8
341.618	-0.6	4.43770093889111e-10	28	-1.75
339.084	-0.6	4.43770093889111e-10	28	-1.7
336.436	-0.6	4.43770093889111e-10	28	-1.65
333.668	-0.6	4.43770093889111e-10	28	-1.6
330.771	-0.6	4.43770093889111e-10	28	-1.55
327.736	-0.6	4.43770093889111e-10	28	-1.5
324.553	-0.6	4.43770093889111e-10	28	-1.45
321.211	-0.6	4.43770093889111e-10	28	-1.4
317.699	-0.6	4.43770093889111e-10	28	-1.35
314.003	-0.6	4.43770093889111e-10	28	-1.3
310.11	-0.6	4.43770093889111e-10	28	-1.25
306.005	-0.6	4.43770093889111e-10	28	-1.2
301.671	-0.6	4.43770093889111e-10	28	-1.15
297.09	-0.6	4.43770093889111e-10	28	-1.1
292.243	-0.6	4.43770093889111e-10	28	-1.05
287.108	-0.6	4.43770093889111e-10	28	-1
281.665	-0.6	4.43770093889111e-10	28	-0.95
275.889	-0.6	4.43770093889111e-10	28	-0.9
269.757	-0.6	4.43770093889111e-10	28	-0.85
263.245	-0.6	4.43770093889111e-10	28	-0.8
256.328	-0.6	4.43770093889111e-10	28	-0.75
248.984	-0.6	4.43770093889111e-10	28	-0.7
241.194	-0.6	4.43770093889111e-10	28	-0.65
232.941	-0.6	4.43770093889111e-10	28	-0.6
224.216	-0.6	4.43770093889111e-10	28	-0.55
215.019	-0.6	4.43770093889111e-10	28	-0.5
205.359	-0.6	4.43770093889111e-10	28	-0.45
195.263	-0.6	4.43770093889111e-10	28	-0.4
184.77	-0.6	4.43770093889111e-10	28	-0.35
173.94	-0.6	4.43770093889111e-10	28	-0.3
162.851	-0.6	4.43770093889111e-10	28	-0.25
151.6	-0.6	4.43770093889111e-10	28	-0.2
140.3	-0.6	4.43770093889111e-10	28	-0.15
129.076	-0.6	4.43770093889111e-10	28	-0.1
118.06	-0.6	4.43770093889111e-10	28	-0.05
107.382	-0.6	4.43770093889111e-10	28	0
306.859	-0.55	3.52499115302366e-09	28	-3
306.065	-0.55	3.52499115302366e-09	28	-2.95
305.247	-0.55	3.52499115302366e-09	28	-2.9
304.405	-0.55	3.52499115302366e-09	28	-2.85
303.537	-0.55	3.52499115302366e-09	28	-2.8
302.643	-0.55	3.52499115302366e-09	28	-2.75
301.721	-0.55	3.52499115302366e-09	28	-2.7
300.769	-0.55	3.52499115302366e-09	28	-2.65
299.788	-0.55	3.52499115302366e-09	28	-2.6
298.774	-0.55	3.52499115302366e-09	28	-2.55
297.726	-0.55	3.52499115302366e-09	28	-2.5
296.644	-0.55	3.52499115302366e-09	28	-2.45
295.524	-0.55	3.52499115302366e-09	28	-2.4
294.365	-0.55	3.52499115302366e-09	28	-2.35
293.165	-0.55	3.52499115302366e-09	28	-2.3
291.922	-0.55	3.52499115302366e-09	28	-2.25
290.634	-0.55	3.52499115302366e-09	28	-2.2
289.297	-0.55	3.52499115302366e-09	28	-2.15
287.909	-0.55	3.52499115302366e-09	28	-2.1
286.468	-0.55	3.52499115302366e-09	28	-2.05
284.97	-0.55	3.52499115302366e-09	28	-2
283.411	-0.55	3.52499115302366e-09	28	-1.95
281.788	-0.55	3.52499115302366e-09	28	-1.9
280.098	-0.55	3.52499115302366e-09	28	-1.85
278.335	-0.55	3.52499115302366e-09	28	-1.8
276.494	-0.55	3.52499115302366e-09	28	-1.75
274.572	-0.55	3.52499115302366e-09	28	-1.7
272.562	-0.55	3.52499115302366e-09	28	-1.65
270.459	-0.55	3.52499115302366e-09	28	-1.6
268.255	-0.55	3.52499115302366e-09	28	-1.55
265.943	-0.55	3.52499115302366e-09	28	-1.5
263.516	-0.55	3.52499115302366e-09	28	-1.45
260.965	-0.55	3.52499115302366e-09	28	-1.4
258.281	-0.55	3.52499115302366e-09	28	-1.35
255.453	-0.55	3.52499115302366e-09	28	-1.3
252.469	-0.55	3.52499115302366e-09	28	-1.25
249.319	-0.55	3.52499115302366e-09	28	-1.2
245.988	-0.55	3.52499115302366e-09	28	-1.15
242.461	-0.55	3.52499115302366e-09	28	-1.1
238.723	-0.55	3.52499115302366e-09	28	-1.05
234.757	-0.55	3.52499115302366e-09	28	-1
230.545	-0.55	3.52499115302366e-09	28	-0.95
226.068	-0.55	3.52499115302366e-09	28	-0.9
221.304	-0.55	3.52499115302366e-09	28	-0.85
216.236	-0.55	3.52499115302366e-09	28	-0.8
210.841	-0.55	3.52499115302366e-09	28	-0.75
205.1	-0.55	3.52499115302366e-09	28	-0.7
198.997	-0.55	3.52499115302366e-09	28	-0.65
192.516	-0.55	3.52499115302366e-09	28	-0.6
185.649	-0.55	3.52499115302366e-09	28	-0.55
178.392	-0.55	3.52499115302366e-09	28	-0.5
170.751	-0.55	3.52499115302366e-09	28	-0.45
162.745	-0.55	3.52499115302366e-09	28	-0.4
154.402	-0.55	3.52499115302366e-09	28	-0.35
145.769	-0.55	3.52499115302366e-09	28	-0.3
136.905	-0.55	3.52499115302366e-09	28	-0.25
127.888	-0.55	3.52499115302366e-09	28	-0.2
118.806	-0.55	3.52499115302366e-09	28	-0.15
109.761	-0.55	3.52499115302366e-09	28	-0.1
100.857	-0.55	3.52499115302366e-09	28	-0.05
92.2006	-0.55	3.52499115302366e-09	28	0
246.566	-0.5	2.8e-08	28	-3
245.977	-0.5	2.8e-08	28	-2.95
245.371	-0.5	2.8e-08	28	-2.9
244.746	-0.5	2.8e-08	28	-2.85
244.102	-0.5	2.8e-08	28	-2.8
243.438	-0.5	2.8e-08	28	-2.75
242.754	-0.5	2.8e-08	28	-2.7
242.047	-0.5	2.8e-08	28	-2.65
241.317	-0.5	2.8e-08	28	-2.6
240.563	-0.5	2.8e-08	28	-2.55
239.783	-0.5	2.8e-08	28	-2.5
238.977	-0.5	2.8e-08	28	-2.45
238.142	-0.5	2.8e-08	28	-2.4
237.278	-0.5	2.8e-08	28	-2.35
236.383	-0.5	2.8e-08	28	-2.3
235.456	-0.5	2.8e-08	28	-2.25
234.493	-0.5	2.8e-08	28	-2.2
233.494	-0.5	2.8e-08	28	-2.15
232.456	-0.5	2.8e-08	28	-2.1
231.377	-0.5	2.8e-08	28	-2.05
230.255	-0.5	2.8e-08	28	-2
229.087	-0.5	2.8e-08	28	-1.95
227.869	-0.5	2.8e-08	28	-1.9
226.6	-0.5	2.8e-08	28	-1.85
225.275	-0.5	2.8e-08	28	-1.8
223.891	-0.5	2.8e-08	28	-1.75
222.443	-0.5	2.8e-08	28	-1.7
220.929	-0.5	2.8e-08	28	-1.65
219.342	-0.5	2.8e-08	28	-1.6
217.677	-0.5	2.8e-08	28	-1.55
215.929	-0.5	2.8e-08	28	-1.5
214.092	-0.5	2.8e-08	28	-1.45
212.158	-0.5	2.8e-08	28	-1.4
210.121	-0.5	2.8e-08	28	-1.35
207.971	-0.5	2.8e-08	28	-1.3
205.7	-0.5	2.8e-08	28	-1.25
203.299	-0.5	2.8e-08	28	-1.2
200.755	-0.5	2.8e-08	28	-1.15
198.058	-0.5	2.8e-08	28	-1.1
195.195	-0.5	2.8e-08	28	-1.05
192.151	-0.5	2.8e-08	28	-1
188.912	-0.5	2.8e-08	28	-0.95
185.462	-0.5	2.8e-08	28	-0.9
181.785	-0.5	2.8e-08	28	-0.85
177.863	-0.5	2.8e-08	28	-0.8
173.68	-0.5	2.8e-08	28	-0.75
169.218	-0.5	2.8e-08	28	-0.7
164.463	-0.5	2.8e-08	28	-0.65
159.402	-0.5	2.8e-08	28	-0.6
154.025	-0.5	2.8e-08	28	-0.55
148.328	-0.5	2.8e-08	28	-0.5
142.315	-0.5	2.8e-08	28	-0.45
135.997	-0.5	2.8e-08	28	-0.4
129.395	-0.5	2.8e-08	28	-0.35
122.545	-0.5	2.8e-08	28	-0.3
115.492	-0.5	2.8e-08	28	-0.25
108.296	-0.5	2.8e-08	28	-0.2
101.027	-0.5	2.8e-08	28	-0.15
93.7664	-0.5	2.8e-08	28	-0.1
86.5975	-0.5	2.8e-08	28	-0.05
79.6067	-0.5	2.8e-08	28	0
198.16	-0.45	2.224119057228e-07	28	-3
197.728	-0.45	2.224119057228e-07	28	-2.95
197.282	-0.45	2.224119057228e-07	28	-2.9
196.823	-0.45	2.224119057228e-07	28	-2.85
196.35	-0.45	2.224119057228e-07	28	-2.8
195.862	-0.45	2.224119057228e-07	28	-2.75
195.358	-0.45	2.224119057228e-07	28	-2.7
194.838	-0.45	2.224119057228e-07	28	-2.65
194.3	-0.45	2.224119057228e-07	28	-2.6
193.744	-0.45	2.224119057228e-07	28	-2.55
193.17	-0.45	2.224119057228e-07	28	-2.5
192.575	-0.45	2.224119057228e-07	28	-2.45
191.959	-0.45	2.224119057228e-07	28	-2.4
191.321	-0.45	2.224119057228e-07	28	-2.35
190.66	-0.45	2.224119057228e-07	28	-2.3
189.974	-0.45	2.224119057228e-07	28	-2.25
189.261	-0.45	2.224119057228e-07	28	-2.2
188.522	-0.45	2.224119057228e-07	28	-2.15
187.753	-0.45	2.224119057228e-07	28	-2.1
186.953	-0.45	2.224119057228e-07	28	-2.05
186.12	-0.45	2.224119057228e-07	28	-2
185.252	-0.45	2.224119057228e-07	28	-1.95
184.347	-0.45	2.224119057228e-07	28	-1.9
183.403	-0.45	2.224119057228e-07	28	-1.85
182.416	-0.45	2.224119057228e-07	28	-1.8
181.384	-0.45	2.224119057228e-07	28	-1.75
180.304	-0.45	2.224119057228e-07	28	-1.7
179.173	-0.45	2.224119057228e-07	28	-1.65
177.986	-0.45	2.224119057228e-07	28	-1.6
176.74	-0.45	2.224119057228e-07	28	-1.55
175.43	-0.45	2.224119057228e-07	28	-1.5
174.051	-0.45	2.224119057228e-07	28	-1.45
172.598	-0.45	2.224119057228e-07	28	-1.4
171.065	-0.45	2.224119057228e-07	28	-1.35
169.445	-0.45	2.224119057228e-07	28	-1.3
167.732	-0.45	2.224119057228e-07	28	-1.25
165.916	-0.45	2.224119057228e-07	28	-1.2
163.99	-0.45	2.224119057228e-07	28	-1.15
161.945	-0.45	2.224119057228e-07	28	-1.1
159.769	-0.45	2.224119057228e-07	28	-1.05
157.451	-0.45	2.224119057228e-07	28	-1
154.98	-0.45	2.224119057228e-07	28	-0.95
152.343	-0.45	2.224119057228e-07	28	-0.9
149.526	-0.45	2.224119057228e-07	28	-0.85
146.514	-0.45	2.224119057228e-07	28	-0.8
143.294	-0.45	2.224119057228e-07	28	-0.75
139.852	-0.45	2.224119057228e-07	28	-0.7
136.174	-0.45	2.224119057228e-07	28	-0.65
132.249	-0.45	2.224119057228e-07	28	-0.6
128.068	-0.45	2.224119057228e-07	28	-0.55
123.626	-0.45	2.224119057228e-07	28	-0.5
118.925	-0.45	2.224119057228e-07	28	-0.45
113.971	-0.45	2.224119057228e-07	28	-0.4
108.78	-0.45	2.224119057228e-07	28	-0.35
103.377	-0.45	2.224119057228e-07	28	-0.3
97.7988	-0.45	2.224119057228e-07	28	-0.25
92.0898	-0.45	2.224119057228e-07	28	-0.2
86.3058	-0.45	2.224119057228e-07	28	-0.15
80.5096	-0.45	2.224119057228e-07	28	-0.1
74.769	-0.45	2.224119057228e-07	28	-0.05
69.1528	-0.45	2.224119057228e-07	28	0
159.29	-0.4	1.76668056454455e-06	28	-3
158.976	-0.4	1.76668056454455e-06	28	-2.95
158.653	-0.4	1.76668056454455e-06	28	-2.9
158.32	-0.4	1.76668056454455e-06	28	-2.85
157.976	-0.4	1.76668056454455e-06	28	-2.8
157.621	-0.4	1.76668056454455e-06	28	-2.75
157.255	-0.4	1.76668056454455e-06	28	-2.7
156.877	-0.4	1.76668056454455e-06	28	-2.65
156.485	-0.4	1.76668056454455e-06	28	-2.6
156.081	-0.4	1.76668056454455e-06	28	-2.55
155.662	-0.4	1.76668056454455e-06	28	-2.5
155.229	-0.4	1.76668056454455e-06	28	-2.45
154.779	-0.4	1.76668056454455e-06	28	-2.4
154.314	-0.4	1.76668056454455e-06	28	-2.35
153.831	-0.4	1.76668056454455e-06	28	-2.3
153.329	-0.4	1.76668056454455e-06	28	-2.25
152.809	-0.4	1.76668056454455e-06	28	-2.2
152.267	-0.4	1.76668056454455e-06	28	-2.15
151.704	-0.4	1.76668056454455e-06	28	-2.1
151.118	-0.4	1.76668056454455e-06	28	-2.05
150.507	-0.4	1.76668056454455e-06	28	-2
149.869	-0.4	1.76668056454455e-06	28	-1.95
149.204	-0.4	1.76668056454455e-06	28	-1.9
148.51	-0.4	1.76668056454455e-06	28	-1.85
147.783	-0.4	1.76668056454455e-06	28	-1.8
147.023	-0.4	1.76668056454455e-06	28	-1.75
146.226	-0.4	1.76668056454455e-06	28	-1.7
145.391	-0.4	1.76668056454455e-06	28	-1.65
144.513	-0.4	1.76668056454455e-06	28	-1.6
143.591	-0.4	1.76668056454455e-06	28	-1.55
142.62	-0.4	1.76668056454455e-06	28	-1.5
141.597	-0.4	1.76668056454455e-06	28	-1.45
140.517	-0.4	1.76668056454455e-06	28	-1.4
139.376	-0.4	1.76668056454455e-06	28	-1.35
138.168	-0.4	1.76668056454455e-06	28	-1.3
136.889	-0.4	1.76668056454455e-06	28	-1.25
135.531	-0.4	1.76668056454455e-06	28	-1.2
134.089	-0.4	1.76668056454455e-06	28	-1.15
132.553	-0.4	1.76668056454455e-06	28	-1.1
130.917	-0.4	1.76668056454455e-06	28	-1.05
129.171	-0.4	1.76668056454455e-06	28	-1
127.305	-0.4	1.76668056454455e-06	28	-0.95
125.309	-0.4	1.76668056454455e-06	28	-0.9
123.171	-0.4	1.76668056454455e-06	28	-0.85
120.881	-0.4	1.76668056454455e-06	28	-0.8
118.427	-0.4	1.76668056454455e-06	28	-0.75
115.796	-0.4	1.76668056454455e-06	28	-0.7
112.977	-0.4	1.76668056454455e-06	28	-0.65
109.961	-0.4	1.76668056454455e-06	28	-0.6
106.74	-0.4	1.76668056454455e-06	28	-0.55
103.308	-0.4	1.76668056454455e-06	28	-0.5
99.6638	-0.4	1.76668056454455e-06	28	-0.45
95.8128	-0.4	1.76668056454455e-06	28	-0.4
91.7655	-0.4	1.76668056454455e-06	28	-0.35
87.5403	-0.4	1.76668056454455e-06	28	-0.3
83.1636	-0.4	1.76668056454455e-06	28	-0.25
78.6706	-0.4	1.76668056454455e-06	28	-0.2
74.1038	-0.4	1.76668056454455e-06	28	-0.15
69.5126	-0.4	1.76668056454455e-06	28	-0.1
64.9503	-0.4	1.76668056454455e-06	28	-0.05
60.4719	-0.4	1.76668056454455e-06	28	0
128.072	-0.35	1.40332425415637e-05	28	-3
127.848	-0.35	1.40332425415637e-05	28	-2.95
127.617	-0.35	1.40332425415637e-05	28	-2.9
127.378	-0.35	1.40332425415637e-05	28	-2.85
127.133	-0.35	1.40332425415637e-05	28	-2.8
126.879	-0.35	1.40332425415637e-05	28	-2.75
126.616	-0.35	1.40332425415637e-05	28	-2.7
126.345	-0.35	1.40332425415637e-05	28	-2.65
126.065	-0.35	1.40332425415637e-05	28	-2.6
125.775	-0.35	1.40332425415637e-05	28	-2.55
125.474	-0.35	1.40332425415637e-05	28	-2.5
125.163	-0.35	1.40332425415637e-05	28	-2.45
124.84	-0.35	1.40332425415637e-05	28	-2.4
124.506	-0.35	1.40332425415637e-05	28	-2.35
124.158	-0.35	1.40332425415637e-05	28	-2.3
123.797	-0.35	1.40332425415637e-05	28	-2.25
123.422	-0.35	1.40332425415637e-05	28	-2.2
123.032	-0.35	1.40332425415637e-05	28	-2.15
122.625	-0.35	1.40332425415637e-05	28	-2.1
122.202	-0.35	1.40332425415637e-05	28	-2.05
121.76	-0.35	1.40332425415637e-05	28	-2
121.299	-0.35	1.40332425415637e-05	28	-1.95
120.818	-0.35	1.40332425415637e-05	28	-1.9
120.315	-0.35	1.40332425415637e-05	28	-1.85
119.788	-0.35	1.40332425415637e-05	28	-1.8
119.236	-0.35	1.40332425415637e-05	28	-1.75
118.656	-0.35	1.40332425415637e-05	28	-1.7
118.048	-0.35	1.40332425415637e-05	28	-1.65
117.409	-0.35	1.40332425415637e-05	28	-1.6
116.736	-0.35	1.40332425415637e-05	28	-1.55
116.026	-0.35	1.40332425415637e-05	28	-1.5
115.278	-0.35	1.40332425415637e-05	28	-1.45
114.487	-0.35	1.40332425415637e-05	28	-1.4
113.649	-0.35	1.40332425415637e-05	28	-1.35
112.762	-0.35	1.40332425415637e-05	28	-1.3
111.82	-0.35	1.40332425415637e-05	28	-1.25
110.819	-0.35	1.40332425415637e-05	28	-1.2
109.753	-0.35	1.40332425415637e-05	28	-1.15
108.616	-0.35	1.40332425415637e-05	28	-1.1
107.402	-0.35	1.40332425415637e-05	28	-1.05
106.104	-0.35	1.40332425415637e-05	28	-1
104.713	-0.35	1.40332425415637e-05	28	-0.95
103.223	-0.35	1.40332425415637e-05	28	-0.9
101.623	-0.35	1.40332425415637e-05	28	-0.85
99.9036	-0.35	1.40332425415637e-05	28	-0.8
98.0563	-0.35	1.40332425415637e-05	28	-0.75
96.0709	-0.35	1.40332425415637e-05	28	-0.7
93.9379	-0.35	1.40332425415637e-05	28	-0.65
91.6488	-0.35	1.40332425415637e-05	28	-0.6
89.1965	-0.35	1.40332425415637e-05	28	-0.55
86.576	-0.35	1.40332425415637e-05	28	-0.5
83.7853	-0.35	1.40332425415637e-05	28	-0.45
80.8267	-0.35	1.40332425415637e-05	28	-0.4
77.7073	-0.35	1.40332425415637e-05	28	-0.35
74.4403	-0.35	1.40332425415637e-05	28	-0.3
71.0451	-0.35	1.40332425415637e-05	28	-0.25
67.5481	-0.35	1.40332425415637e-05	28	-0.2
63.9818	-0.35	1.40332425415637e-05	28	-0.15
60.3842	-0.35	1.40332425415637e-05	28	-0.1
56.797	-0.35	1.40332425415637e-05	28	-0.05
53.2634	-0.35	1.40332425415637e-05	28	0
102.994	-0.3	0.00011147	28	-3
102.837	-0.3	0.00011147	28	-2.95
102.676	-0.3	0.00011147	28	-2.9
102.509	-0.3	0.00011147	28	-2.85
102.337	-0.3	0.00011147	28	-2.8
102.158	-0.3	0.00011147	28	-2.75
101.974	-0.3	0.00011147	28	-2.7
101.784	-0.3	0.00011147	28	-2.65
101.587	-0.3	0.00011147	28	-2.6
101.383	-0.3	0.00011147	28	-2.55
101.172	-0.3	0.00011147	28	-2.5
100.953	-0.3	0.00011147	28	-2.45
100.725	-0.3	0.00011147	28	-2.4
100.49	-0.3	0.00011147	28	-2.35
100.244	-0.3	0.00011147	28	-2.3
99.9897	-0.3	0.00011147	28	-2.25
99.7248	-0.3	0.00011147	28	-2.2
99.4489	-0.3	0.00011147	28	-2.15
99.1614	-0.3	0.00011147	28	-2.1
98.8617	-0.3	0.00011147	28	-2.05
98.5488	-0.3	0.00011147	28	-2
98.222	-0.3	0.00011147	28	-1.95
97.8802	-0.3	0.00011147	28	-1.9
97.5224	-0.3	0.00011147	28	-1.85
97.1476	-0.3	0.00011147	28	-1.8
96.7544	-0.3	0.00011147	28	-1.75
96.3415	-0.3	0.00011147	28	-1.7
95.9074	-0.3	0.00011147	28	-1.65
95.4504	-0.3	0.00011147	28	-1.6
94.9687	-0.3	0.00011147	28	-1.55
94.4604	-0.3	0.00011147	28	-1.5
93.9231	-0.3	0.00011147	28	-1.45
93.3544	-0.3	0.00011147	28	-1.4
92.7516	-0.3	0.00011147	28	-1.35
92.1116	-0.3	0.00011147	28	-1.3
91.4311	-0.3	0.00011147	28	-1.25
90.7063	-0.3	0.00011147	28	-1.2
89.9331	-0.3	0.00011147	28	-1.15
89.1069	-0.3	0.00011147	28	-1.1
88.2227	-0.3	0.00011147	28	-1.05
87.2749	-0.3	0.00011147	28	-1
86.2575	-0.3	0.00011147	28	-0.95
85.1638	-0.3	0.00011147	28	-0.9
83.9869	-0.3	0.00011147	28	-0.85
82.7192	-0.3	0.00011147	28	-0.8
81.3531	-0.3	0.00011147	28	-0.75
79.8805	-0.3	0.00011147	28	-0.7
78.2938	-0.3	0.00011147	28	-0.65
76.5859	-0.3	0.00011147	28	-0.6
74.7503	-0.3	0.00011147	28	-0.55
72.7826	-0.3	0.00011147	28	-0.5
70.6804	-0.3	0.00011147	28	-0.45
68.4442	-0.3	0.00011147	28	-0.4
66.0787	-0.3	0.00011147	28	-0.35
63.5929	-0.3	0.00011147	28	-0.3
61.0007	-0.3	0.00011147	28	-0.25
58.3215	-0.3	0.00011147	28	-0.2
55.5797	-0.3	0.00011147	28	-0.15
52.8041	-0.3	0.00011147	28	-0.1
50.0265	-0.3	0.00011147	28	-0.05
47.2806	-0.3	0.00011147	28	0
82.8461	-0.25	0.000885438	28	-3
82.7393	-0.25	0.000885438	28	-2.95
82.6292	-0.25	0.000885438	28	-2.9
82.5154	-0.25	0.000885438	28	-2.85
82.3979	-0.25	0.000885438	28	-2.8
82.2764	-0.25	0.000885438	28	-2.75
82.1508	-0.25	0.000885438	28	-2.7
82.0207	-0.25	0.000885438	28	-2.65
81.8861	-0.25	0.000885438	28	-2.6
81.7466	-0.25	0.000885438	28	-2.55
81.602	-0.25	0.000885438	28	-2.5
81.452	-0.25	0.000885438	28	-2.45
81.2963	-0.25	0.000885438	28	-2.4
81.1346	-0.25	0.000885438	28	-2.35
80.9665	-0.25	0.000885438	28	-2.3
80.7916	-0.25	0.000885438	28	-2.25
80.6095	-0.25	0.000885438	28	-2.2
80.4198	-0.25	0.000885438	28	-2.15
80.2219	-0.25	0.000885438	28	-2.1
80.0154	-0.25	0.000885438	28	-2.05
79.7997	-0.25	0.000885438	28	-2
79.5741	-0.25	0.000885438	28	-1.95
79.338	-0.25	0.000885438	28	-1.9
79.0906	-0.25	0.000885438	28	-1.85
78.831	-0.25	0.000885438	28	-1.8
78.5585	-0.25	0.000885438	28	-1.75
78.2719	-0.25	0.000885438	28	-1.7
77.9703	-0.25	0.000885438	28	-1.65
77.6523	-0.25	0.000885438	28	-1.6
77.3167	-0.25	0.000885438	28	-1.55
76.9619	-0.25	0.000885438	28	-1.5
76.5864	-0.25	0.000885438	28	-1.45
76.1884	-0.25	0.000885438	28	-1.4
75.7657	-0.25	0.000885438	28	-1.35
75.3161	-0.25	0.000885438	28	-1.3
74.8372	-0.25	0.000885438	28	-1.25
74.326	-0.25	0.000885438	28	-1.2
73.7797	-0.25	0.000885438	28	-1.15
73.1946	-0.25	0.000885438	28	-1.1
72.5669	-0.25	0.000885438	28	-1.05
71.8925	-0.25	0.000885438	28	-1
71.1667	-0.25	0.000885438	28	-0.95
70.3845	-0.25	0.000885438	28	-0.9
69.5404	-0.25	0.000885438	28	-0.85
68.6286	-0.25	0.000885438	28	-0.8
67.643	-0.25	0.000885438	28	-0.75
66.5775	-0.25	0.000885438	28	-0.7
65.4258	-0.25	0.000885438	28	-0.65
64.1821	-0.25	0.000885438	28	-0.6
62.841	-0.25	0.000885438	28	-0.55
61.3986	-0.25	0.000885438	28	-0.5
59.8523	-0.25	0.000885438	28	-0.45
58.2019	-0.25	0.000885438	28	-0.4
56.4498	-0.25	0.000885438	28	-0.35
54.6021	-0.25	0.000885438	28	-0.3
52.6685	-0.25	0.000885438	28	-0.25
50.6627	-0.25	0.000885438	28	-0.2
48.6027	-0.25	0.000885438	28	-0.15
46.5096	-0.25	0.000885438	28	-0.1
44.4073	-0.25	0.000885438	28	-0.05
42.3211	-0.25	0.000885438	28	0
66.655	-0.2	0.00703328	28	-3
66.5852	-0.2	0.00703328	28	-2.95
66.5131	-0.2	0.00703328	28	-2.9
66.4386	-0.2	0.00703328	28	-2.85
66.3616	-0.2	0.00703328	28	-2.8
66.282	-0.2	0.00703328	28	-2.75
66.1996	-0.2	0.00703328	28	-2.7
66.1143	-0.2	0.00703328	28	-2.65
66.026	-0.2	0.00703328	28	-2.6
65.9343	-0.2	0.00703328	28	-2.55
65.8393	-0.2	0.00703328	28	-2.5
65.7406	-0.2	0.00703328	28	-2.45
65.6382	-0.2	0.00703328	28	-2.4
65.5316	-0.2	0.00703328	28	-2.35
65.4208	-0.2	0.00703328	28	-2.3
65.3054	-0.2	0.00703328	28	-2.25
65.1852	-0.2	0.00703328	28	-2.2
65.0599	-0.2	0.00703328	28	-2.15
64.929	-0.2	0.00703328	28	-2.1
64.7923	-0.2	0.00703328	28	-2.05
64.6494	-0.2	0.00703328	28	-2
64.4998	-0.2	0.00703328	28	-1.95
64.343	-0.2	0.00703328	28	-1.9
64.1785	-0.2	0.00703328	28	-1.85
64.0058	-0.2	0.00703328	28	-1.8
63.8242	-0.2	0.00703328	28	-1.75
63.6331	-0.2	0.00703328	28	-1.7
63.4316	-0.2	0.00703328	28	-1.65
63.2189	-0.2	0.00703328	28	-1.6
62.9941	-0.2	0.00703328	28	-1.55
62.7561	-0.2	0.00703328	28	-1.5
62.5037	-0.2	0.00703328	28	-1.45
62.2357	-0.2	0.00703328	28	-1.4
61.9507	-0.2	0.00703328	28	-1.35
61.6469	-0.2	0.00703328	28	-1.3
61.3227	-0.2	0.00703328	28	-1.25
60.9759	-0.2	0.00703328	28	-1.2
60.6044	-0.2	0.00703328	28	-1.15
60.2056	-0.2	0.00703328	28	-1.1
59.7768	-0.2	0.00703328	28	-1.05
59.3149	-0.2	0.00703328	28	-1
58.8164	-0.2	0.00703328	28	-0.95
58.2777	-0.2	0.00703328	28	-0.9
57.6946	-0.2	0.00703328	28	-0.85
57.0629	-0.2	0.00703328	28	-0.8
56.378	-0.2	0.00703328	28	-0.75
55.6351	-0.2	0.00703328	28	-0.7
54.8295	-0.2	0.00703328	28	-0.65
53.9565	-0.2	0.00703328	28	-0.6
53.012	-0.2	0.00703328	28	-0.55
51.9925	-0.2	0.00703328	28	-0.5
50.8957	-0.2	0.00703328	28	-0.45
49.7207	-0.2	0.00703328	28	-0.4
48.4689	-0.2	0.00703328	28	-0.35
47.1438	-0.2	0.00703328	28	-0.3
45.752	-0.2	0.00703328	28	-0.25
44.303	-0.2	0.00703328	28	-0.2
42.8091	-0.2	0.00703328	28	-0.15
41.2854	-0.2	0.00703328	28	-0.1
39.7492	-0.2	0.00703328	28	-0.05
38.219	-0.2	0.00703328	28	0
53.6411	-0.15	0.0558673	28	-3
53.5983	-0.15	0.0558673	28	-2.95
53.5541	-0.15	0.0558673	28	-2.9
53.5084	-0.15	0.0558673	28	-2.85
53.4611	-0.15	0.0558673	28	-2.8
53.4121	-0.15	0.0558673	28	-2.75
53.3614	-0.15	0.0558673	28	-2.7
53.3089	-0.15	0.0558673	28	-2.65
53.2545	-0.15	0.0558673	28	-2.6
53.1981	-0.15	0.0558673	28	-2.55
53.1395	-0.15	0.0558673	28	-2.5
53.0786	-0.15	0.0558673	28	-2.45
53.0153	-0.15	0.0558673	28	-2.4
52.9495	-0.15	0.0558673	28	-2.35
52.8809	-0.15	0.0558673	28	-2.3
52.8095	-0.15	0.0558673	28	-2.25
52.7351	-0.15	0.0558673	28	-2.2
52.6573	-0.15	0.0558673	28	-2.15
52.5761	-0.15	0.0558673	28	-2.1
52.4912	-0.15	0.0558673	28	-2.05
52.4023	-0.15	0.0558673	28	-2
52.3092	-0.15	0.0558673	28	-1.95
52.2115	-0.15	0.0558673	28	-1.9
52.1089	-0.15	0.0558673	28	-1.85
52.001	-0.15	0.0558673	28	-1.8
51.8875	-0.15	0.0558673	28	-1.75
51.7678	-0.15	0.0558673	28	-1.7
51.6414	-0.15	0.0558673	28	-1.65
51.5078	-0.15	0.0558673	28	-1.6
51.3664	-0.15	0.0558673	28	-1.55
51.2165	-0.15	0.0558673	28	-1.5
51.0572	-0.15	0.0558673	28	-1.45
50.8878	-0.15	0.0558673	28	-1.4
50.7072	-0.15	0.0558673	28	-1.35
50.5144	-0.15	0.0558673	28	-1.3
50.3081	-0.15	0.0558673	28	-1.25
50.0871	-0.15	0.0558673	28	-1.2
49.8497	-0.15	0.0558673	28	-1.15
49.5942	-0.15	0.0558673	28	-1.1
49.3188	-0.15	0.0558673	28	-1.05
49.0213	-0.15	0.0558673	28	-1
48.6994	-0.15	0.0558673	28	-0.95
48.3504	-0.15	0.0558673	28	-0.9
47.9716	-0.15	0.0558673	28	-0.85
47.5599	-0.15	0.0558673	28	-0.8
47.112	-0.15	0.0558673	28	-0.75
46.6245	-0.15	0.0558673	28	-0.7
46.094	-0.15	0.0558673	28	-0.65
45.5172	-0.15	0.0558673	28	-0.6
44.8907	-0.15	0.0558673	28	-0.55
44.2121	-0.15	0.0558673	28	-0.5
43.4792	-0.15	0.0558673	28	-0.45
42.6912	-0.15	0.0558673	28	-0.4
41.8484	-0.15	0.0558673	28	-0.35
40.9529	-0.15	0.0558673	28	-0.3
40.0087	-0.15	0.0558673	28	-0.25
39.0219	-0.15	0.0558673	28	-0.2
38.0005	-0.15	0.0558673	28	-0.15
36.9548	-0.15	0.0558673	28	-0.1
35.8964	-0.15	0.0558673	28	-0.05
34.8378	-0.15	0.0558673	28	0
43.1789	-0.1	0.44377	28	-3
43.1555	-0.1	0.44377	28	-2.95
43.1314	-0.1	0.44377	28	-2.9
43.1064	-0.1	0.44377	28	-2.85
43.0806	-0.1	0.44377	28	-2.8
43.0538	-0.1	0.44377	28	-2.75
43.0261	-0.1	0.44377	28	-2.7
42.9974	-0.1	0.44377	28	-2.65
42.9676	-0.1	0.44377	28	-2.6
42.9366	-0.1	0.44377	28	-2.55
42.9045	-0.1	0.44377	28	-2.5
42.8711	-0.1	0.44377	28	-2.45
42.8363	-0.1	0.44377	28	-2.4
42.8001	-0.1	0.44377	28	-2.35
42.7624	-0.1	0.44377	28	-2.3
42.7231	-0.1	0.44377	28	-2.25
42.682	-0.1	0.44377	28	-2.2
42.6392	-0.1	0.44377	28	-2.15
42.5943	-0.1	0.44377	28	-2.1
42.5474	-0.1	0.44377	28	-2.05
42.4982	-0.1	0.44377	28	-2
42.4466	-0.1	0.44377	28	-1.95
42.3925	-0.1	0.44377	28	-1.9
42.3355	-0.1	0.44377	28	-1.85
42.2755	-0.1	0.44377	28	-1.8
42.2123	-0.1	0.44377	28	-1.75
42.1456	-0.1	0.44377	28	-1.7
42.075	-0.1	0.44377	28	-1.65
42.0003	-0.1	0.44377	28	-1.6
41.9211	-0.1	0.44377	28	-1.55
41.837	-0.1	0.44377	28	-1.5
41.7475	-0.1	0.44377	28	-1.45
41.6521	-0.1	0.44377	28	-1.4
41.5502	-0.1	0.44377	28	-1.35
41.4412	-0.1	0.44377	28	-1.3
41.3243	-0.1	0.44377	28	-1.25
41.1987	-0.1	0.44377	28	-1.2
41.0635	-0.1	0.44377	28	-1.15
40.9177	-0.1	0.44377	28	-1.1
40.76	-0.1	0.44377	28	-1.05
40.5892	-0.1	0.44377	28	-1
40.4038	-0.1	0.44377	28	-0.95
40.2022	-0.1	0.44377	28	-0.9
39.9826	-0.1	0.44377	28	-0.85
39.7432	-0.1	0.44377	28	-0.8
39.4818	-0.1	0.44377	28	-0.75
39.1963	-0.1	0.44377	28	-0.7
38.8844	-0.1	0.44377	28	-0.65
38.5441	-0.1	0.44377	28	-0.6
38.173	-0.1	0.44377	28	-0.55
37.7695	-0.1	0.44377	28	-0.5
37.3321	-0.1	0.44377	28	-0.45
36.8599	-0.1	0.44377	28	-0.4
36.3529	-0.1	0.44377	28	-0.35
35.812	-0.1	0.44377	28	-0.3
35.2395	-0.1	0.44377	28	-0.25
34.6387	-0.1	0.44377	28	-0.2
34.0145	-0.1	0.44377	28	-0.15
33.3728	-0.1	0.44377	28	-0.1
32.7207	-0.1	0.44377	28	-0.05
32.066	-0.1	0.44377	28	0
34.7662	-0.05	3.52499	28	-3
34.7566	-0.05	3.52499	28	-2.95
34.7467	-0.05	3.52499	28	-2.9
34.7365	-0.05	3.52499	28	-2.85
34.7259	-0.05	3.52499	28	-2.8
34.7149	-0.05	3.52499	28	-2.75
34.7035	-0.05	3.52499	28	-2.7
34.6917	-0.05	3.52499	28	-2.65
34.6795	-0.05	3.52499	28	-2.6
34.6668	-0.05	3.52499	28	-2.55
34.6535	-0.05	3.52499	28	-2.5
34.6398	-0.05	3.52499	28	-2.45
34.6254	-0.05	3.52499	28	-2.4
34.6105	-0.05	3.52499	28	-2.35
34.5949	-0.05	3.52499	28	-2.3
34.5787	-0.05	3.52499	28	-2.25
34.5617	-0.05	3.52499	28	-2.2
34.5439	-0.05	3.52499	28	-2.15
34.5253	-0.05	3.52499	28	-2.1
34.5059	-0.05	3.52499	28	-2.05
34.4854	-0.05	3.52499	28	-2
34.464	-0.05	3.52499	28	-1.95
34.4414	-0.05	3.52499	28	-1.9
34.4177	-0.05	3.52499	28	-1.85
34.3926	-0.05	3.52499	28	-1.8
34.3662	-0.05	3.52499	28	-1.75
34.3383	-0.05	3.52499	28	-1.7
34.3087	-0.05	3.52499	28	-1.65
34.2773	-0.05	3.52499	28	-1.6
34.244	-0.05	3.52499	28	-1.55
34.2085	-0.05	3.52499	28	-1.5
34.1707	-0.05	3.52499	28	-1.45
34.1304	-0.05	3.52499	28	-1.4
34.0871	-0.05	3.52499	28	-1.35
34.0408	-0.05	3.52499	28	-1.3
33.991	-0.05	3.52499	28	-1.25
33.9374	-0.05	3.52499	28	-1.2
33.8795	-0.05	3.52499	28	-1.15
33.8168	-0.05	3.52499	28	-1.1
33.7489	-0.05	3.52499	28	-1.05
33.6751	-0.05	3.52499	28	-1
33.5947	-0.05	3.52499	28	-0.95
33.5071	-0.05	3.52499	28	-0.9
33.4113	-0.05	3.52499	28	-0.85
33.3064	-0.05	3.52499	28	-0.8
33.1915	-0.05	3.52499	28	-0.75
33.0656	-0.05	3.52499	28	-0.7
32.9274	-0.05	3.52499	28	-0.65
32.7761	-0.05	3.52499	28	-0.6
32.6105	-0.05	3.52499	28	-0.55
32.4296	-0.05	3.52499	28	-0.5
32.2328	-0.05	3.52499	28	-0.45
32.0195	-0.05	3.52499	28	-0.4
31.7894	-0.05	3.52499	28	-0.35
31.5431	-0.05	3.52499	28	-0.3
31.2812	-0.05	3.52499	28	-0.25
31.0053	-0.05	3.52499	28	-0.2
30.7175	-0.05	3.52499	28	-0.15
30.4204	-0.05	3.52499	28	-0.1
30.1173	-0.05	3.52499	28	-0.05
29.8117	-0.05	3.52499	28	0
28	0	28	28	-3
28	0	28	28	-2.95
28	0	28	28	-2.9
28	0	28	28	-2.85
28	0	28	28	-2.8
28	0	28	28	-2.75
28	0	28	28	-2.7
28	0	28	28	-2.65
28	0	28	28	-2.6
28	0	28	28	-2.55
28	0	28	28	-2.5
28	0	28	28	-2.45
28	0	28	28	-2.4
28	0	28	28	-2.35
28	0	28	28	-2.3
28	0	28	28	-2.25
28	0	28	28	-2.2
28	0	28	28	-2.15
28	0	28	28	-2.1
28	0	28	28	-2.05
28	0	28	28	-2
28	0	28	28	-1.95
28	0	28	28	-1.9
28	0	28	28	-1.85
28	0	28	28	-1.8
28	0	28	28	-1.75
28	0	28	28	-1.7
28	0	28	28	-1.65
28	0	28	28	-1.6
28	0	28	28	-1.55
28	0	28	28	-1.5
28	0	28	28	-1.45
28	0	28	28	-1.4
28	0	28	28	-1.35
28	0	28	28	-1.3
28	0	28	28	-1.25
28	0	28	28	-1.2
28	0	28	28	-1.15
28	0	28	28	-1.1
28	0	28	28	-1.05
28	0	28	28	-1
28	0	28	28	-0.95
28	0	28	28	-0.9
28	0	28	28	-0.85
28	0	28	28	-0.8
28	0	28	28	-0.75
28	0	28	28	-0.7
28	0	28	28	-0.65
28	0	28	28	-0.6
28	0	28	28	-0.55
28	0	28	28	-0.5
28	0	28	28	-0.45
28	0	28	28	-0.4
28	0	28	28	-0.35
28	0	28	28	-0.3
28	0	28	28	-0.25
28	0	28	28	-0.2
28	0	28	28	-0.15
28	0	28	28	-0.1
28	0	28	28	-0.05
28	0	28	28	0
22.5569	0.05	222.412	28	-3
22.5633	0.05	222.412	28	-2.95
22.5699	0.05	222.412	28	-2.9
22.5768	0.05	222.412	28	-2.85
22.5839	0.05	222.412	28	-2.8
22.5914	0.05	222.412	28	-2.75
22.599	0.05	222.412	28	-2.7
22.607	0.05	222.412	28	-2.65
22.6153	0.05	222.412	28	-2.6
22.624	0.05	222.412	28	-2.55
22.633	0.05	222.412	28	-2.5
22.6423	0.05	222.412	28	-2.45
22.6521	0.05	222.412	28	-2.4
22.6623	0.05	222.412	28	-2.35
22.6729	0.05	222.412	28	-2.3
22.6841	0.05	222.412	28	-2.25
22.6957	0.05	222.412	28	-2.2
22.708	0.05	222.412	28	-2.15
22.7208	0.05	222.412	28	-2.1
22.7342	0.05	222.412	28	-2.05
22.7484	0.05	222.412	28	-2
22.7633	0.05	222.412	28	-1.95
22.779	0.05	222.412	28	-1.9
22.7956	0.05	222.412	28	-1.85
22.8131	0.05	222.412	28	-1.8
22.8317	0.05	222.412	28	-1.75
22.8514	0.05	222.412	28	-1.7
22.8723	0.05	222.412	28	-1.65
22.8945	0.05	222.412	28	-1.6
22.9183	0.05	222.412	28	-1.55
22.9436	0.05	222.412	28	-1.5
22.9708	0.05	222.412	28	-1.45
22.9999	0.05	222.412	28	-1.4
23.0312	0.05	222.412	28	-1.35
23.0649	0.05	222.412	28	-1.3
23.1014	0.05	222.412	28	-1.25
23.1409	0.05	222.412	28	-1.2
23.1837	0.05	222.412	28	-1.15
23.2304	0.05	222.412	28	-1.1
23.2813	0.05	222.412	28	-1.05
23.337	0.05	222.412	28	-1
23.398	0.05	222.412	28	-0.95
23.4651	0.05	222.412	28	-0.9
23.539	0.05	222.412	28	-0.85
23.6205	0.05	222.412	28	-0.8
23.7105	0.05	222.412	28	-0.75
23.8099	0.05	222.412	28	-0.7
23.9199	0.05	222.412	28	-0.65
24.0413	0.05	222.412	28	-0.6
24.1754	0.05	222.412	28	-0.55
24.323	0.05	222.412	28	-0.5
24.4851	0.05	222.412	28	-0.45
24.6623	0.05	222.412	28	-0.4
24.8549	0.05	222.412	28	-0.35
25.063	0.05	222.412	28	-0.3
25.286	0.05	222.412	28	-0.25
25.5229	0.05	222.412	28	-0.2
25.7722	0.05	222.412	28	-0.15
26.0316	0.05	222.412	28	-0.1
26.2984	0.05	222.412	28	-0.05
26.5697	0.05	222.412	28	0
18.177	0.1	1766.68	28	-3
18.1875	0.1	1766.68	28	-2.95
18.1985	0.1	1766.68	28	-2.9
18.2098	0.1	1766.68	28	-2.85
18.2215	0.1	1766.68	28	-2.8
18.2337	0.1	1766.68	28	-2.75
18.2463	0.1	1766.68	28	-2.7
18.2595	0.1	1766.68	28	-2.65
18.2732	0.1	1766.68	28	-2.6
18.2874	0.1	1766.68	28	-2.55
18.3022	0.1	1766.68	28	-2.5
18.3177	0.1	1766.68	28	-2.45
18.3339	0.1	1766.68	28	-2.4
18.3507	0.1	1766.68	28	-2.35
18.3684	0.1	1766.68	28	-2.3
18.3869	0.1	1766.68	28	-2.25
18.4062	0.1	1766.68	28	-2.2
18.4265	0.1	1766.68	28	-2.15
18.4478	0.1	1766.68	28	-2.1
18.4703	0.1	1766.68	28	-2.05
18.4939	0.1	1766.68	28	-2
18.5187	0.1	1766.68	28	-1.95
18.545	0.1	1766.68	28	-1.9
18.5728	0.1	1766.68	28	-1.85
18.6022	0.1	1766.68	28	-1.8
18.6334	0.1	1766.68	28	-1.75
18.6665	0.1	1766.68	28	-1.7
18.7018	0.1	1766.68	28	-1.65
18.7394	0.1	1766.68	28	-1.6
18.7796	0.1	1766.68	28	-1.55
18.8226	0.1	1766.68	28	-1.5
18.8687	0.1	1766.68	28	-1.45
18.9184	0.1	1766.68	28	-1.4
18.9719	0.1	1766.68	28	-1.35
19.0297	0.1	1766.68	28	-1.3
19.0924	0.1	1766.68	28	-1.25
19.1604	0.1	1766.68	28	-1.2
19.2345	0.1	1766.68	28	-1.15
19.3155	0.1	1766.68	28	-1.1
19.4041	0.1	1766.68	28	-1.05
19.5014	0.1	1766.68	28	-1
19.6085	0.1	1766.68	28	-0.95
19.7267	0.1	1766.68	28	-0.9
19.8573	0.1	1766.68	28	-0.85
20.0019	0.1	1766.68	28	-0.8
20.1623	0.1	1766.68	28	-0.75
20.3404	0.1	1766.68	28	-0.7
20.5381	0.1	1766.68	28	-0.65
20.7575	0.1	1766.68	28	-0.6
21.0007	0.1	1766.68	28	-0.55
21.2697	0.1	1766.68	28	-0.5
21.5664	0.1	1766.68	28	-0.45
21.8921	0.1	1766.68	28	-0.4
22.2478	0.1	1766.68	28	-0.35
22.6336	0.1	1766.68	28	-0.3
23.049	0.1	1766.68	28	-0.25
23.4922	0.1	1766.68	28	-0.2
23.9604	0.1	1766.68	28	-0.15
24.4496	0.1	1766.68	28	-0.1
24.955	0.1	1766.68	28	-0.05
25.4709	0.1	1766.68	28	0
14.6519	0.15	14033.2	28	-3
14.6649	0.15	14033.2	28	-2.95
14.6783	0.15	14033.2	28	-2.9
14.6923	0.15	14033.2	28	-2.85
14.7067	0.15	14033.2	28	-2.8
14.7218	0.15	14033.2	28	-2.75
14.7374	0.15	14033.2	28	-2.7
14.7536	0.15	14033.2	28	-2.65
14.7706	0.15	14033.2	28	-2.6
14.7882	0.15	14033.2	28	-2.55
14.8066	0.15	14033.2	28	-2.5
14.8258	0.15	14033.2	28	-2.45
14.8458	0.15	14033.2	28	-2.4
14.8668	0.15	14033.2	28	-2.35
14.8887	0.15	14033.2	28	-2.3
14.9117	0.15	14033.2	28	-2.25
14.9358	0.15	14033.2	28	-2.2
14.9612	0.15	14033.2	28	-2.15
14.9878	0.15	14033.2	28	-2.1
15.0158	0.15	14033.2	28	-2.05
15.0454	0.15	14033.2	28	-2
15.0766	0.15	14033.2	28	-1.95
15.1096	0.15	14033.2	28	-1.9
15.1446	0.15	14033.2	28	-1.85
15.1816	0.15	14033.2	28	-1.8
15.221	0.15	14033.2	28	-1.75
15.2629	0.15	14033.2	28	-1.7
15.3076	0.15	14033.2	28	-1.65
15.3553	0.15	14033.2	28	-1.6
15.4065	0.15	14033.2	28	-1.55
15.4613	0.15	14033.2	28	-1.5
15.5203	0.15	14033.2	28	-1.45
15.584	0.15	14033.2	28	-1.4
15.6527	0.15	14033.2	28	-1.35
15.7273	0.15	14033.2	28	-1.3
15.8083	0.15	14033.2	28	-1.25
15.8966	0.15	14033.2	28	-1.2
15.993	0.15	14033.2	28	-1.15
16.0988	0.15	14033.2	28	-1.1
16.2149	0.15	14033.2	28	-1.05
16.343	0.15	14033.2	28	-1
16.4845	0.15	14033.2	28	-0.95
16.6412	0.15	14033.2	28	-0.9
16.8152	0.15	14033.2	28	-0.85
17.0087	0.15	14033.2	28	-0.8
17.2243	0.15	14033.2	28	-0.75
17.4646	0.15	14033.2	28	-0.7
17.7327	0.15	14033.2	28	-0.65
18.0316	0.15	14033.2	28	-0.6
18.3644	0.15	14033.2	28	-0.55
18.7343	0.15	14033.2	28	-0.5
19.1439	0.15	14033.2	28	-0.45
19.5957	0.15	14033.2	28	-0.4
20.0913	0.15	14033.2	28	-0.35
20.6313	0.15	14033.2	28	-0.3
21.2151	0.15	14033.2	28	-0.25
21.8406	0.15	14033.2	28	-0.2
22.5043	0.15	14033.2	28	-0.15
23.2007	0.15	14033.2	28	-0.1
23.923	0.15	14033.2	28	-0.05
24.6633	0.15	14033.2	28	0
11.8141	0.2	111470	28	-3
11.8282	0.2	111470	28	-2.95
11.843	0.2	111470	28	-2.9
11.8582	0.2	111470	28	-2.85
11.8741	0.2	111470	28	-2.8
11.8906	0.2	111470	28	-2.75
11.9078	0.2	111470	28	-2.7
11.9257	0.2	111470	28	-2.65
11.9443	0.2	111470	28	-2.6
11.9637	0.2	111470	28	-2.55
11.984	0.2	111470	28	-2.5
12.0051	0.2	111470	28	-2.45
12.0273	0.2	111470	28	-2.4
12.0504	0.2	111470	28	-2.35
12.0747	0.2	111470	28	-2.3
12.1002	0.2	111470	28	-2.25
12.127	0.2	111470	28	-2.2
12.1551	0.2	111470	28	-2.15
12.1847	0.2	111470	28	-2.1
12.2159	0.2	111470	28	-2.05
12.2489	0.2	111470	28	-2
12.2837	0.2	111470	28	-1.95
12.3206	0.2	111470	28	-1.9
12.3598	0.2	111470	28	-1.85
12.4014	0.2	111470	28	-1.8
12.4456	0.2	111470	28	-1.75
12.4928	0.2	111470	28	-1.7
12.5433	0.2	111470	28	-1.65
12.5973	0.2	111470	28	-1.6
12.6552	0.2	111470	28	-1.55
12.7176	0.2	111470	28	-1.5
12.7848	0.2	111470	28	-1.45
12.8575	0.2	111470	28	-1.4
12.9364	0.2	111470	28	-1.35
13.022	0.2	111470	28	-1.3
13.1155	0.2	111470	28	-1.25
13.2176	0.2	111470	28	-1.2
13.3296	0.2	111470	28	-1.15
13.4528	0.2	111470	28	-1.1
13.5888	0.2	111470	28	-1.05
13.7392	0.2	111470	28	-1
13.9061	0.2	111470	28	-0.95
14.0918	0.2	111470	28	-0.9
14.2989	0.2	111470	28	-0.85
14.5302	0.2	111470	28	-0.8
14.7891	0.2	111470	28	-0.75
15.0791	0.2	111470	28	-0.7
15.4041	0.2	111470	28	-0.65
15.7681	0.2	111470	28	-0.6
16.1753	0.2	111470	28	-0.55
16.63	0.2	111470	28	-0.5
17.1358	0.2	111470	28	-0.45
17.6963	0.2	111470	28	-0.4
18.3139	0.2	111470	28	-0.35
18.9898	0.2	111470	28	-0.3
19.7236	0.2	111470	28	-0.25
20.5134	0.2	111470	28	-0.2
21.3547	0.2	111470	28	-0.15
22.2412	0.2	111470	28	-0.1
23.1645	0.2	111470	28	-0.05
24.1145	0.2	111470	28	0
9.52886	0.25	885438	28	-3
9.54343	0.25	885438	28	-2.95
9.55856	0.25	885438	28	-2.9
9.57427	0.25	885438	28	-2.85
9.59061	0.25	885438	28	-2.8
9.6076	0.25	885438	28	-2.75
9.6253	0.25	885438	28	-2.7
9.64373	0.25	885438	28	-2.65
9.66295	0.25	885438	28	-2.6
9.68302	0.25	885438	28	-2.55
9.70398	0.25	885438	28	-2.5
9.7259	0.25	885438	28	-2.45
9.74885	0.25	885438	28	-2.4
9.77289	0.25	885438	28	-2.35
9.79811	0.25	885438	28	-2.3
9.8246	0.25	885438	28	-2.25
9.85245	0.25	885438	28	-2.2
9.88177	0.25	885438	28	-2.15
9.91269	0.25	885438	28	-2.1
9.94532	0.25	885438	28	-2.05
9.97983	0.25	885438	28	-2
10.0164	0.25	885438	28	-1.95
10.0551	0.25	885438	28	-1.9
10.0963	0.25	885438	28	-1.85
10.1401	0.25	885438	28	-1.8
10.1869	0.25	885438	28	-1.75
10.2368	0.25	885438	28	-1.7
10.2903	0.25	885438	28	-1.65
10.3477	0.25	885438	28	-1.6
10.4095	0.25	885438	28	-1.55
10.4761	0.25	885438	28	-1.5
10.5481	0.25	885438	28	-1.45
10.6262	0.25	885438	28	-1.4
10.7112	0.25	885438	28	-1.35
10.8038	0.25	885438	28	-1.3
10.9052	0.25	885438	28	-1.25
11.0164	0.25	885438	28	-1.2
11.1388	0.25	885438	28	-1.15
11.274	0.25	885438	28	-1.1
11.4238	0.25	885438	28	-1.05
11.5903	0.25	885438	28	-1
11.7757	0.25	885438	28	-0.95
11.983	0.25	885438	28	-0.9
12.2152	0.25	885438	28	-0.85
12.4759	0.25	885438	28	-0.8
12.769	0.25	885438	28	-0.75
13.0989	0.25	885438	28	-0.7
13.4704	0.25	885438	28	-0.65
13.8884	0.25	885438	28	-0.6
14.3584	0.25	885438	28	-0.55
14.8856	0.25	885438	28	-0.5
15.4749	0.25	885438	28	-0.45
16.1308	0.25	885438	28	-0.4
16.8567	0.25	885438	28	-0.35
17.6548	0.25	885438	28	-0.3
18.525	0.25	885438	28	-0.25
19.4655	0.25	885438	28	-0.2
20.4716	0.25	885438	28	-0.15
21.536	0.25	885438	28	-0.1
22.6491	0.25	885438	28	-0.05
23.7989	0.25	885438	28	0
7.6882	0.3	7.03328e+06	28	-3
7.70258	0.3	7.03328e+06	28	-2.95
7.71752	0.3	7.03328e+06	28	-2.9
7.73305	0.3	7.03328e+06	28	-2.85
7.7492	0.3	7.03328e+06	28	-2.8
7.76602	0.3	7.03328e+06	28	-2.75
7.78354	0.3	7.03328e+06	28	-2.7
7.80181	0.3	7.03328e+06	28	-2.65
7.82088	0.3	7.03328e+06	28	-2.6
7.8408	0.3	7.03328e+06	28	-2.55
7.86164	0.3	7.03328e+06	28	-2.5
7.88345	0.3	7.03328e+06	28	-2.45
7.9063	0.3	7.03328e+06	28	-2.4
7.93027	0.3	7.03328e+06	28	-2.35
7.95545	0.3	7.03328e+06	28	-2.3
7.98192	0.3	7.03328e+06	28	-2.25
8.00979	0.3	7.03328e+06	28	-2.2
8.03917	0.3	7.03328e+06	28	-2.15
8.07019	0.3	7.03328e+06	28	-2.1
8.10299	0.3	7.03328e+06	28	-2.05
8.13772	0.3	7.03328e+06	28	-2
8.17455	0.3	7.03328e+06	28	-1.95
8.21369	0.3	7.03328e+06	28	-1.9
8.25535	0.3	7.03328e+06	28	-1.85
8.29978	0.3	7.03328e+06	28	-1.8
8.34726	0.3	7.03328e+06	28	-1.75
8.39811	0.3	7.03328e+06	28	-1.7
8.45269	0.3	7.03328e+06	28	-1.65
8.51142	0.3	7.03328e+06	28	-1.6
8.57477	0.3	7.03328e+06	28	-1.55
8.64328	0.3	7.03328e+06	28	-1.5
8.71759	0.3	7.03328e+06	28	-1.45
8.79842	0.3	7.03328e+06	28	-1.4
8.8866	0.3	7.03328e+06	28	-1.35
8.98311	0.3	7.03328e+06	28	-1.3
9.08907	0.3	7.03328e+06	28	-1.25
9.20579	0.3	7.03328e+06	28	-1.2
9.33479	0.3	7.03328e+06	28	-1.15
9.47784	0.3	7.03328e+06	28	-1.1
9.63701	0.3	7.03328e+06	28	-1.05
9.81466	0.3	7.03328e+06	28	-1
10.0136	0.3	7.03328e+06	28	-0.95
10.2369	0.3	7.03328e+06	28	-0.9
10.4882	0.3	7.03328e+06	28	-0.85
10.7718	0.3	7.03328e+06	28	-0.8
11.0922	0.3	7.03328e+06	28	-0.75
11.4546	0.3	7.03328e+06	28	-0.7
11.8646	0.3	7.03328e+06	28	-0.65
12.3284	0.3	7.03328e+06	28	-0.6
12.8523	0.3	7.03328e+06	28	-0.55
13.4427	0.3	7.03328e+06	28	-0.5
14.1059	0.3	7.03328e+06	28	-0.45
14.8473	0.3	7.03328e+06	28	-0.4
15.6717	0.3	7.03328e+06	28	-0.35
16.5819	0.3	7.03328e+06	28	-0.3
17.5787	0.3	7.03328e+06	28	-0.25
18.6605	0.3	7.03328e+06	28	-0.2
19.8225	0.3	7.03328e+06	28	-0.15
21.0568	0.3	7.03328e+06	28	-0.1
22.3526	0.3	7.03328e+06	28	-0.05
23.6964	0.3	7.03328e+06	28	0
6.20522	0.35	5.58673e+07	28	-3
6.21902	0.35	5.58673e+07	28	-2.95
6.23337	0.35	5.58673e+07	28	-2.9
6.24829	0.35	5.58673e+07	28	-2.85
6.26383	0.35	5.58673e+07	28	-2.8
6.28002	0.35	5.58673e+07	28	-2.75
6.29691	0.35	5.58673e+07	28	-2.7
6.31453	0.35	5.58673e+07	28	-2.65
6.33294	0.35	5.58673e+07	28	-2.6
6.35219	0.35	5.58673e+07	28	-2.55
6.37235	0.35	5.58673e+07	28	-2.5
6.39346	0.35	5.58673e+07	28	-2.45
6.41562	0.35	5.58673e+07	28	-2.4
6.43888	0.35	5.58673e+07	28	-2.35
6.46334	0.35	5.58673e+07	28	-2.3
6.4891	0.35	5.58673e+07	28	-2.25
6.51625	0.35	5.58673e+07	28	-2.2
6.54491	0.35	5.58673e+07	28	-2.15
6.57522	0.35	5.58673e+07	28	-2.1
6.60731	0.35	5.58673e+07	28	-2.05
6.64135	0.35	5.58673e+07	28	-2
6.67752	0.35	5.58673e+07	28	-1.95
6.71602	0.35	5.58673e+07	28	-1.9
6.75708	0.35	5.58673e+07	28	-1.85
6.80096	0.35	5.58673e+07	28	-1.8
6.84796	0.35	5.58673e+07	28	-1.75
6.89841	0.35	5.58673e+07	28	-1.7
6.95269	0.35	5.58673e+07	28	-1.65
7.01126	0.35	5.58673e+07	28	-1.6
7.07461	0.35	5.58673e+07	28	-1.55
7.14332	0.35	5.58673e+07	28	-1.5
7.21808	0.35	5.58673e+07	28	-1.45
7.29967	0.35	5.58673e+07	28	-1.4
7.38899	0.35	5.58673e+07	28	-1.35
7.4871	0.35	5.58673e+07	28	-1.3
7.59523	0.35	5.58673e+07	28	-1.25
7.71483	0.35	5.58673e+07	28	-1.2
7.84756	0.35	5.58673e+07	28	-1.15
7.99541	0.35	5.58673e+07	28	-1.1
8.16064	0.35	5.58673e+07	28	-1.05
8.34594	0.35	5.58673e+07	28	-1
8.55439	0.35	5.58673e+07	28	-0.95
8.78958	0.35	5.58673e+07	28	-0.9
9.05563	0.35	5.58673e+07	28	-0.85
9.35725	0.35	5.58673e+07	28	-0.8
9.69977	0.35	5.58673e+07	28	-0.75
10.0891	0.35	5.58673e+07	28	-0.7
10.5319	0.35	5.58673e+07	28	-0.65
11.0352	0.35	5.58673e+07	28	-0.6
11.6065	0.35	5.58673e+07	28	-0.55
12.2535	0.35	5.58673e+07	28	-0.5
12.9835	0.35	5.58673e+07	28	-0.45
13.8035	0.35	5.58673e+07	28	-0.4
14.7193	0.35	5.58673e+07	28	-0.35
15.7348	0.35	5.58673e+07	28	-0.3
16.8518	0.35	5.58673e+07	28	-0.25
18.0688	0.35	5.58673e+07	28	-0.2
19.3814	0.35	5.58673e+07	28	-0.15
20.7812	0.35	5.58673e+07	28	-0.1
22.2564	0.35	5.58673e+07	28	-0.05
23.7919	0.35	5.58673e+07	28	0
5.01005	0.4	4.4377e+08	28	-3
5.02304	0.4	4.4377e+08	28	-2.95
5.03655	0.4	4.4377e+08	28	-2.9
5.05062	0.4	4.4377e+08	28	-2.85
5.06527	0.4	4.4377e+08	28	-2.8
5.08056	0.4	4.4377e+08	28	-2.75
5.09651	0.4	4.4377e+08	28	-2.7
5.11318	0.4	4.4377e+08	28	-2.65
5.1306	0.4	4.4377e+08	28	-2.6
5.14885	0.4	4.4377e+08	28	-2.55
5.16796	0.4	4.4377e+08	28	-2.5
5.18802	0.4	4.4377e+08	28	-2.45
5.20908	0.4	4.4377e+08	28	-2.4
5.23122	0.4	4.4377e+08	28	-2.35
5.25453	0.4	4.4377e+08	28	-2.3
5.27911	0.4	4.4377e+08	28	-2.25
5.30506	0.4	4.4377e+08	28	-2.2
5.33249	0.4	4.4377e+08	28	-2.15
5.36155	0.4	4.4377e+08	28	-2.1
5.39236	0.4	4.4377e+08	28	-2.05
5.4251	0.4	4.4377e+08	28	-2
5.45995	0.4	4.4377e+08	28	-1.95
5.49712	0.4	4.4377e+08	28	-1.9
5.53685	0.4	4.4377e+08	28	-1.85
5.5794	0.4	4.4377e+08	28	-1.8
5.62508	0.4	4.4377e+08	28	-1.75
5.67423	0.4	4.4377e+08	28	-1.7
5.72726	0.4	4.4377e+08	28	-1.65
5.78464	0.4	4.4377e+08	28	-1.6
5.84688	0.4	4.4377e+08	28	-1.55
5.9146	0.4	4.4377e+08	28	-1.5
5.98853	0.4	4.4377e+08	28	-1.45
6.06949	0.4	4.4377e+08	28	-1.4
6.15845	0.4	4.4377e+08	28	-1.35
6.25655	0.4	4.4377e+08	28	-1.3
6.36511	0.4	4.4377e+08	28	-1.25
6.48569	0.4	4.4377e+08	28	-1.2
6.62012	0.4	4.4377e+08	28	-1.15
6.77053	0.4	4.4377e+08	28	-1.1
6.93944	0.4	4.4377e+08	28	-1.05
7.12978	0.4	4.4377e+08	28	-1
7.34497	0.4	4.4377e+08	28	-0.95
7.58899	0.4	4.4377e+08	28	-0.9
7.86645	0.4	4.4377e+08	28	-0.85
8.18262	0.4	4.4377e+08	28	-0.8
8.54351	0.4	4.4377e+08	28	-0.75
8.95588	0.4	4.4377e+08	28	-0.7
9.4272	0.4	4.4377e+08	28	-0.65
9.96561	0.4	4.4377e+08	28	-0.6
10.5797	0.4	4.4377e+08	28	-0.55
11.2785	0.4	4.4377e+08	28	-0.5
12.0708	0.4	4.4377e+08	28	-0.45
12.9647	0.4	4.4377e+08	28	-0.4
13.9674	0.4	4.4377e+08	28	-0.35
15.0841	0.4	4.4377e+08	28	-0.3
16.3174	0.4	4.4377e+08	28	-0.25
17.6668	0.4	4.4377e+08	28	-0.2
19.1278	0.4	4.4377e+08	28	-0.15
20.6917	0.4	4.4377e+08	28	-0.1
22.346	0.4	4.4377e+08	28	-0.05
24.0743	0.4	4.4377e+08	28	0
4.04657	0.45	3.52499e+09	28	-3
4.05861	0.45	3.52499e+09	28	-2.95
4.07114	0.45	3.52499e+09	28	-2.9
4.0842	0.45	3.52499e+09	28	-2.85
4.09782	0.45	3.52499e+09	28	-2.8
4.11204	0.45	3.52499e+09	28	-2.75
4.12689	0.45	3.52499e+09	28	-2.7
4.14242	0.45	3.52499e+09	28	-2.65
4.15867	0.45	3.52499e+09	28	-2.6
4.17571	0.45	3.52499e+09	28	-2.55
4.19358	0.45	3.52499e+09	28	-2.5
4.21234	0.45	3.52499e+09	28	-2.45
4.23207	0.45	3.52499e+09	28	-2.4
4.25285	0.45	3.52499e+09	28	-2.35
4.27475	0.45	3.52499e+09	28	-2.3
4.29787	0.45	3.52499e+09	28	-2.25
4.32232	0.45	3.52499e+09	28	-2.2
4.34821	0.45	3.52499e+09	28	-2.15
4.37566	0.45	3.52499e+09	28	-2.1
4.40484	0.45	3.52499e+09	28	-2.05
4.4359	0.45	3.52499e+09	28	-2
4.46902	0.45	3.52499e+09	28	-1.95
4.50442	0.45	3.52499e+09	28	-1.9
4.54234	0.45	3.52499e+09	28	-1.85
4.58305	0.45	3.52499e+09	28	-1.8
4.62686	0.45	3.52499e+09	28	-1.75
4.67413	0.45	3.52499e+09	28	-1.7
4.72528	0.45	3.52499e+09	28	-1.65
4.78077	0.45	3.52499e+09	28	-1.6
4.84116	0.45	3.52499e+09	28	-1.55
4.90709	0.45	3.52499e+09	28	-1.5
4.97931	0.45	3.52499e+09	28	-1.45
5.0587	0.45	3.52499e+09	28	-1.4
5.14628	0.45	3.52499e+09	28	-1.35
5.24325	0.45	3.52499e+09	28	-1.3
5.35102	0.45	3.52499e+09	28	-1.25
5.47126	0.45	3.52499e+09	28	-1.2
5.60594	0.45	3.52499e+09	28	-1.15
5.75735	0.45	3.52499e+09	28	-1.1
5.92823	0.45	3.52499e+09	28	-1.05
6.12176	0.45	3.52499e+09	28	-1
6.3417	0.45	3.52499e+09	28	-0.95
6.5924	0.45	3.52499e+09	28	-0.9
6.87896	0.45	3.52499e+09	28	-0.85
7.20722	0.45	3.52499e+09	28	-0.8
7.58386	0.45	3.52499e+09	28	-0.75
8.01646	0.45	3.52499e+09	28	-0.7
8.51343	0.45	3.52499e+09	28	-0.65
9.08398	0.45	3.52499e+09	28	-0.6
9.73797	0.45	3.52499e+09	28	-0.55
10.4856	0.45	3.52499e+09	28	-0.5
11.3372	0.45	3.52499e+09	28	-0.45
12.3024	0.45	3.52499e+09	28	-0.4
13.3898	0.45	3.52499e+09	28	-0.35
14.6058	0.45	3.52499e+09	28	-0.3
15.9544	0.45	3.52499e+09	28	-0.25
17.4356	0.45	3.52499e+09	28	-0.2
19.0454	0.45	3.52499e+09	28	-0.15
20.7751	0.45	3.52499e+09	28	-0.1
22.6113	0.45	3.52499e+09	28	-0.05
24.5363	0.45	3.52499e+09	28	0
3.26962	0.5	2.8e+10	28	-3
3.28065	0.5	2.8e+10	28	-2.95
3.29215	0.5	2.8e+10	28	-2.9
3.30413	0.5	2.8e+10	28	-2.85
3.31664	0.5	2.8e+10	28	-2.8
3.32971	0.5	2.8e+10	28	-2.75
3.34338	0.5	2.8e+10	28	-2.7
3.35769	0.5	2.8e+10	28	-2.65
3.37268	0.5	2.8e+10	28	-2.6
3.3884	0.5	2.8e+10	28	-2.55
3.40492	0.5	2.8e+10	28	-2.5
3.42228	0.5	2.8e+10	28	-2.45
3.44057	0.5	2.8e+10	28	-2.4
3.45984	0.5	2.8e+10	28	-2.35
3.48019	0.5	2.8e+10	28	-2.3
3.50171	0.5	2.8e+10	28	-2.25
3.52449	0.5	2.8e+10	28	-2.2
3.54866	0.5	2.8e+10	28	-2.15
3.57433	0.5	2.8e+10	28	-2.1
3.60167	0.5	2.8e+10	28	-2.05
3.63082	0.5	2.8e+10	28	-2
3.66198	0.5	2.8e+10	28	-1.95
3.69536	0.5	2.8e+10	28	-1.9
3.73119	0.5	2.8e+10	28	-1.85
3.76975	0.5	2.8e+10	28	-1.8
3.81137	0.5	2.8e+10	28	-1.75
3.85639	0.5	2.8e+10	28	-1.7
3.90525	0.5	2.8e+10	28	-1.65
3.95843	0.5	2.8e+10	28	-1.6
4.0165	0.5	2.8e+10	28	-1.55
4.08012	0.5	2.8e+10	28	-1.5
4.15008	0.5	2.8e+10	28	-1.45
4.22728	0.5	2.8e+10	28	-1.4
4.31279	0.5	2.8e+10	28	-1.35
4.40789	0.5	2.8e+10	28	-1.3
4.51406	0.5	2.8e+10	28	-1.25
4.63308	0.5	2.8e+10	28	-1.2
4.76703	0.5	2.8e+10	28	-1.15
4.9184	0.5	2.8e+10	28	-1.1
5.09009	0.5	2.8e+10	28	-1.05
5.28558	0.5	2.8e+10	28	-1
5.50891	0.5	2.8e+10	28	-0.95
5.76485	0.5	2.8e+10	28	-0.9
6.05896	0.5	2.8e+10	28	-0.85
6.39767	0.5	2.8e+10	28	-0.8
6.78836	0.5	2.8e+10	28	-0.75
7.23943	0.5	2.8e+10	28	-0.7
7.76027	0.5	2.8e+10	28	-0.65
8.36121	0.5	2.8e+10	28	-0.6
9.05337	0.5	2.8e+10	28	-0.55
9.84842	0.5	2.8e+10	28	-0.5
10.7581	0.5	2.8e+10	28	-0.45
11.7937	0.5	2.8e+10	28	-0.4
12.9652	0.5	2.8e+10	28	-0.35
14.2809	0.5	2.8e+10	28	-0.3
15.7456	0.5	2.8e+10	28	-0.25
17.3605	0.5	2.8e+10	28	-0.2
19.1221	0.5	2.8e+10	28	-0.15
21.0217	0.5	2.8e+10	28	-0.1
23.0452	0.5	2.8e+10	28	-0.05
25.1739	0.5	2.8e+10	28	0
2.6429	0.55	2.22412e+11	28	-3
2.65292	0.55	2.22412e+11	28	-2.95
2.66336	0.55	2.22412e+11	28	-2.9
2.67426	0.55	2.22412e+11	28	-2.85
2.68565	0.55	2.22412e+11	28	-2.8
2.69755	0.55	2.22412e+11	28	-2.75
2.71002	0.55	2.22412e+11	28	-2.7
2.72308	0.55	2.22412e+11	28	-2.65
2.73678	0.55	2.22412e+11	28	-2.6
2.75117	0.55	2.22412e+11	28	-2.55
2.7663	0.55	2.22412e+11	28	-2.5
2.78223	0.55	2.22412e+11	28	-2.45
2.79902	0.55	2.22412e+11	28	-2.4
2.81675	0.55	2.22412e+11	28	-2.35
2.8355	0.55	2.22412e+11	28	-2.3
2.85535	0.55	2.22412e+11	28	-2.25
2.87641	0.55	2.22412e+11	28	-2.2
2.89878	0.55	2.22412e+11	28	-2.15
2.9226	0.55	2.22412e+11	28	-2.1
2.948	0.55	2.22412e+11	28	-2.05
2.97515	0.55	2.22412e+11	28	-2
3.00423	0.55	2.22412e+11	28	-1.95
3.03546	0.55	2.22412e+11	28	-1.9
3.06906	0.55	2.22412e+11	28	-1.85
3.10533	0.55	2.22412e+11	28	-1.8
3.14457	0.55	2.22412e+11	28	-1.75
3.18715	0.55	2.22412e+11	28	-1.7
3.23351	0.55	2.22412e+11	28	-1.65
3.28414	0.55	2.22412e+11	28	-1.6
3.33962	0.55	2.22412e+11	28	-1.55
3.40064	0.55	2.22412e+11	28	-1.5
3.46799	0.55	2.22412e+11	28	-1.45
3.54263	0.55	2.22412e+11	28	-1.4
3.62567	0.55	2.22412e+11	28	-1.35
3.71845	0.55	2.22412e+11	28	-1.3
3.82252	0.55	2.22412e+11	28	-1.25
3.93976	0.55	2.22412e+11	28	-1.2
4.07238	0.55	2.22412e+11	28	-1.15
4.22303	0.55	2.22412e+11	28	-1.1
4.39482	0.55	2.22412e+11	28	-1.05
4.59147	0.55	2.22412e+11	28	-1
4.81736	0.55	2.22412e+11	28	-0.95
5.07765	0.55	2.22412e+11	28	-0.9
5.37838	0.55	2.22412e+11	28	-0.85
5.72659	0.55	2.22412e+11	28	-0.8
6.13037	0.55	2.22412e+11	28	-0.75
6.59898	0.55	2.22412e+11	28	-0.7
7.14282	0.55	2.22412e+11	28	-0.65
7.7734	0.55	2.22412e+11	28	-0.6
8.50319	0.55	2.22412e+11	28	-0.55
9.34533	0.55	2.22412e+11	28	-0.5
10.3132	0.55	2.22412e+11	28	-0.45
11.4197	0.55	2.22412e+11	28	-0.4
12.6768	0.55	2.22412e+11	28	-0.35
14.0939	0.55	2.22412e+11	28	-0.3
15.6777	0.55	2.22412e+11	28	-0.25
17.4304	0.55	2.22412e+11	28	-0.2
19.3491	0.55	2.22412e+11	28	-0.15
21.4251	0.55	2.22412e+11	28	-0.1
23.644	0.55	2.22412e+11	28	-0.05
25.9857	0.55	2.22412e+11	28	0
2.13719	0.6	1.76668e+12	28	-3
2.14622	0.6	1.76668e+12	28	-2.95
2.15564	0.6	1.76668e+12	28	-2.9
2.16548	0.6	1.76668e+12	28	-2.85
2.17576	0.6	1.76668e+12	28	-2.8
2.18653	0.6	1.76668e+12	28	-2.75
2.19782	0.6	1.76668e+12	28	-2.7
2.20966	0.6	1.76668e+12	28	-2.65
2.22209	0.6	1.76668e+12	28	-2.6
2.23517	0.6	1.76668e+12	28	-2.55
2.24893	0.6	1.76668e+12	28	-2.5
2.26344	0.6	1.76668e+12	28	-2.45
2.27876	0.6	1.76668e+12	28	-2.4
2.29496	0.6	1.76668e+12	28	-2.35
2.31211	0.6	1.76668e+12	28	-2.3
2.33031	0.6	1.76668e+12	28	-2.25
2.34964	0.6	1.76668e+12	28	-2.2
2.37022	0.6	1.76668e+12	28	-2.15
2.39217	0.6	1.76668e+12	28	-2.1
2.41563	0.6	1.76668e+12	28	-2.05
2.44077	0.6	1.76668e+12	28	-2
2.46775	0.6	1.76668e+12	28	-1.95
2.49679	0.6	1.76668e+12	28	-1.9
2.52813	0.6	1.76668e+12	28	-1.85
2.56205	0.6	1.76668e+12	28	-1.8
2.59886	0.6	1.76668e+12	28	-1.75
2.63893	0.6	1.76668e+12	28	-1.7
2.6827	0.6	1.76668e+12	28	-1.65
2.73068	0.6	1.76668e+12	28	-1.6
2.78345	0.6	1.76668e+12	28	-1.55
2.84172	0.6	1.76668e+12	28	-1.5
2.90632	0.6	1.76668e+12	28	-1.45
2.97822	0.6	1.76668e+12	28	-1.4
3.05858	0.6	1.76668e+12	28	-1.35
3.14879	0.6	1.76668e+12	28	-1.3
3.2505	0.6	1.76668e+12	28	-1.25
3.36566	0.6	1.76668e+12	28	-1.2
3.49663	0.6	1.76668e+12	28	-1.15
3.6462	0.6	1.76668e+12	28	-1.1
3.8177	0.6	1.76668e+12	28	-1.05
4.0151	0.6	1.76668e+12	28	-1
4.24311	0.6	1.76668e+12	28	-0.95
4.50731	0.6	1.76668e+12	28	-0.9
4.81422	0.6	1.76668e+12	28	-0.85
5.17151	0.6	1.76668e+12	28	-0.8
5.58803	0.6	1.76668e+12	28	-0.75
6.07393	0.6	1.76668e+12	28	-0.7
6.64067	0.6	1.76668e+12	28	-0.65
7.30101	0.6	1.76668e+12	28	-0.6
8.06883	0.6	1.76668e+12	28	-0.55
8.95885	0.6	1.76668e+12	28	-0.5
9.98619	0.6	1.76668e+12	28	-0.45
11.1656	0.6	1.76668e+12	28	-0.4
12.5108	0.6	1.76668e+12	28	-0.35
14.0332	0.6	1.76668e+12	28	-0.3
15.7409	0.6	1.76668e+12	28	-0.25
17.6373	0.6	1.76668e+12	28	-0.2
19.7204	0.6	1.76668e+12	28	-0.15
21.9818	0.6	1.76668e+12	28	-0.1
24.4065	0.6	1.76668e+12	28	-0.05
26.9732	0.6	1.76668e+12	28	0
1.729	0.65	1.40332e+13	28	-3
1.73708	0.65	1.40332e+13	28	-2.95
1.74552	0.65	1.40332e+13	28	-2.9
1.75435	0.65	1.40332e+13	28	-2.85
1.76359	0.65	1.40332e+13	28	-2.8
1.77328	0.65	1.40332e+13	28	-2.75
1.78344	0.65	1.40332e+13	28	-2.7
1.7941	0.65	1.40332e+13	28	-2.65
1.80532	0.65	1.40332e+13	28	-2.6
1.81713	0.65	1.40332e+13	28	-2.55
1.82959	0.65	1.40332e+13	28	-2.5
1.84273	0.65	1.40332e+13	28	-2.45
1.85663	0.65	1.40332e+13	28	-2.4
1.87135	0.65	1.40332e+13	28	-2.35
1.88696	0.65	1.40332e+13	28	-2.3
1.90355	0.65	1.40332e+13	28	-2.25
1.92121	0.65	1.40332e+13	28	-2.2
1.94005	0.65	1.40332e+13	28	-2.15
1.96018	0.65	1.40332e+13	28	-2.1
1.98175	0.65	1.40332e+13	28	-2.05
2.0049	0.65	1.40332e+13	28	-2
2.02983	0.65	1.40332e+13	28	-1.95
2.05673	0.65	1.40332e+13	28	-1.9
2.08583	0.65	1.40332e+13	28	-1.85
2.11743	0.65	1.40332e+13	28	-1.8
2.15183	0.65	1.40332e+13	28	-1.75
2.18941	0.65	1.40332e+13	28	-1.7
2.2306	0.65	1.40332e+13	28	-1.65
2.27592	0.65	1.40332e+13	28	-1.6
2.32598	0.65	1.40332e+13	28	-1.55
2.38148	0.65	1.40332e+13	28	-1.5
2.44328	0.65	1.40332e+13	28	-1.45
2.51239	0.65	1.40332e+13	28	-1.4
2.59001	0.65	1.40332e+13	28	-1.35
2.67759	0.65	1.40332e+13	28	-1.3
2.77684	0.65	1.40332e+13	28	-1.25
2.88982	0.65	1.40332e+13	28	-1.2
3.01901	0.65	1.40332e+13	28	-1.15
3.16738	0.65	1.40332e+13	28	-1.1
3.33845	0.65	1.40332e+13	28	-1.05
3.53648	0.65	1.40332e+13	28	-1
3.76651	0.65	1.40332e+13	28	-0.95
4.03452	0.65	1.40332e+13	28	-0.9
4.34758	0.65	1.40332e+13	28	-0.85
4.714	0.65	1.40332e+13	28	-0.8
5.14342	0.65	1.40332e+13	28	-0.75
5.64692	0.65	1.40332e+13	28	-0.7
6.23711	0.65	1.40332e+13	28	-0.65
6.92805	0.65	1.40332e+13	28	-0.6
7.73514	0.65	1.40332e+13	28	-0.55
8.6748	0.65	1.40332e+13	28	-0.5
9.76399	0.65	1.40332e+13	28	-0.45
11.0195	0.65	1.40332e+13	28	-0.4
12.457	0.65	1.40332e+13	28	-0.35
14.0898	0.65	1.40332e+13	28	-0.3
15.9278	0.65	1.40332e+13	28	-0.25
17.9758	0.65	1.40332e+13	28	-0.2
20.2328	0.65	1.40332e+13	28	-0.15
22.6907	0.65	1.40332e+13	28	-0.1
25.3341	0.65	1.40332e+13	28	-0.05
28.1406	0.65	1.40332e+13	28	0
1.39939	0.7	111470007754980	28	-3
1.4066	0.7	111470007754980	28	-2.95
1.41413	0.7	111470007754980	28	-2.9
1.42201	0.7	111470007754980	28	-2.85
1.43027	0.7	111470007754980	28	-2.8
1.43894	0.7	111470007754980	28	-2.75
1.44804	0.7	111470007754980	28	-2.7
1.45761	0.7	111470007754980	28	-2.65
1.46768	0.7	111470007754980	28	-2.6
1.4783	0.7	111470007754980	28	-2.55
1.48952	0.7	111470007754980	28	-2.5
1.50137	0.7	111470007754980	28	-2.45
1.51393	0.7	111470007754980	28	-2.4
1.52725	0.7	111470007754980	28	-2.35
1.5414	0.7	111470007754980	28	-2.3
1.55646	0.7	111470007754980	28	-2.25
1.57253	0.7	111470007754980	28	-2.2
1.5897	0.7	111470007754980	28	-2.15
1.6081	0.7	111470007754980	28	-2.1
1.62785	0.7	111470007754980	28	-2.05
1.64912	0.7	111470007754980	28	-2
1.67207	0.7	111470007754980	28	-1.95
1.6969	0.7	111470007754980	28	-1.9
1.72386	0.7	111470007754980	28	-1.85
1.75321	0.7	111470007754980	28	-1.8
1.78528	0.7	111470007754980	28	-1.75
1.82044	0.7	111470007754980	28	-1.7
1.85912	0.7	111470007754980	28	-1.65
1.90186	0.7	111470007754980	28	-1.6
1.94926	0.7	111470007754980	28	-1.55
2.00206	0.7	111470007754980	28	-1.5
2.06113	0.7	111470007754980	28	-1.45
2.1275	0.7	111470007754980	28	-1.4
2.20243	0.7	111470007754980	28	-1.35
2.28741	0.7	111470007754980	28	-1.3
2.38425	0.7	111470007754980	28	-1.25
2.49509	0.7	111470007754980	28	-1.2
2.62256	0.7	111470007754980	28	-1.15
2.76977	0.7	111470007754980	28	-1.1
2.9405	0.7	111470007754980	28	-1.05
3.13925	0.7	111470007754980	28	-1
3.37142	0.7	111470007754980	28	-0.95
3.64345	0.7	111470007754980	28	-0.9
3.96297	0.7	111470007754980	28	-0.85
4.33893	0.7	111470007754980	28	-0.8
4.78183	0.7	111470007754980	28	-0.75
5.30376	0.7	111470007754980	28	-0.7
5.9185	0.7	111470007754980	28	-0.65
6.64154	0.7	111470007754980	28	-0.6
7.48989	0.7	111470007754980	28	-0.55
8.48178	0.7	111470007754980	28	-0.5
9.63619	0.7	111470007754980	28	-0.45
10.972	0.7	111470007754980	28	-0.4
12.5071	0.7	111470007754980	28	-0.35
14.257	0.7	111470007754980	28	-0.3
16.2334	0.7	111470007754980	28	-0.25
18.4429	0.7	111470007754980	28	-0.2
20.8853	0.7	111470007754980	28	-0.15
23.553	0.7	111470007754980	28	-0.1
26.4304	0.7	111470007754980	28	-0.05
29.4939	0.7	111470007754980	28	0
1.13316	0.75	885437744847144	28	-3
1.13955	0.75	885437744847144	28	-2.95
1.14624	0.75	885437744847144	28	-2.9
1.15325	0.75	885437744847144	28	-2.85
1.1606	0.75	885437744847144	28	-2.8
1.16833	0.75	885437744847144	28	-2.75
1.17645	0.75	885437744847144	28	-2.7
1.185	0.75	885437744847144	28	-2.65
1.19401	0.75	885437744847144	28	-2.6
1.20353	0.75	885437744847144	28	-2.55
1.21359	0.75	885437744847144	28	-2.5
1.22424	0.75	885437744847144	28	-2.45
1.23555	0.75	885437744847144	28	-2.4
1.24756	0.75	885437744847144	28	-2.35
1.26034	0.75	885437744847144	28	-2.3
1.27398	0.75	885437744847144	28	-2.25
1.28855	0.75	885437744847144	28	-2.2
1.30417	0.75	885437744847144	28	-2.15
1.32093	0.75	885437744847144	28	-2.1
1.33898	0.75	885437744847144	28	-2.05
1.35846	0.75	885437744847144	28	-2
1.37954	0.75	885437744847144	28	-1.95
1.40242	0.75	885437744847144	28	-1.9
1.42734	0.75	885437744847144	28	-1.85
1.45456	0.75	885437744847144	28	-1.8
1.48441	0.75	885437744847144	28	-1.75
1.51727	0.75	885437744847144	28	-1.7
1.55357	0.75	885437744847144	28	-1.65
1.59384	0.75	885437744847144	28	-1.6
1.6387	0.75	885437744847144	28	-1.55
1.68892	0.75	885437744847144	28	-1.5
1.74537	0.75	885437744847144	28	-1.45
1.80913	0.75	885437744847144	28	-1.4
1.88149	0.75	885437744847144	28	-1.35
1.96402	0.75	885437744847144	28	-1.3
2.05858	0.75	885437744847144	28	-1.25
2.16744	0.75	885437744847144	28	-1.2
2.29334	0.75	885437744847144	28	-1.15
2.4396	0.75	885437744847144	28	-1.1
2.6102	0.75	885437744847144	28	-1.05
2.80996	0.75	885437744847144	28	-1
3.04463	0.75	885437744847144	28	-0.95
3.32113	0.75	885437744847144	28	-0.9
3.64765	0.75	885437744847144	28	-0.85
4.0339	0.75	885437744847144	28	-0.8
4.49123	0.75	885437744847144	28	-0.75
5.03282	0.75	885437744847144	28	-0.7
5.67374	0.75	885437744847144	28	-0.65
6.43096	0.75	885437744847144	28	-0.6
7.32324	0.75	885437744847144	28	-0.55
8.37077	0.75	885437744847144	28	-0.5
9.5947	0.75	885437744847144	28	-0.45
11.0162	0.75	885437744847144	28	-0.4
12.6556	0.75	885437744847144	28	-0.35
14.5306	0.75	885437744847144	28	-0.3
16.6552	0.75	885437744847144	28	-0.25
19.0376	0.75	885437744847144	28	-0.2
21.679	0.75	885437744847144	28	-0.15
24.5723	0.75	885437744847144	28	-0.1
27.7016	0.75	885437744847144	28	-0.05
31.042	0.75	885437744847144	28	0
0.918021	0.8	7033282008226796	28	-3
0.923674	0.8	7033282008226796	28	-2.95
0.929597	0.8	7033282008226796	28	-2.9
0.93581	0.8	7033282008226796	28	-2.85
0.942336	0.8	7033282008226796	28	-2.8
0.949197	0.8	7033282008226796	28	-2.75
0.956421	0.8	7033282008226796	28	-2.7
0.964037	0.8	7033282008226796	28	-2.65
0.972077	0.8	7033282008226796	28	-2.6
0.980579	0.8	7033282008226796	28	-2.55
0.989581	0.8	7033282008226796	28	-2.5
0.99913	0.8	7033282008226796	28	-2.45
1.00928	0.8	7033282008226796	28	-2.4
1.02008	0.8	7033282008226796	28	-2.35
1.0316	0.8	7033282008226796	28	-2.3
1.04392	0.8	7033282008226796	28	-2.25
1.05711	0.8	7033282008226796	28	-2.2
1.07127	0.8	7033282008226796	28	-2.15
1.08652	0.8	7033282008226796	28	-2.1
1.10298	0.8	7033282008226796	28	-2.05
1.12079	0.8	7033282008226796	28	-2
1.14013	0.8	7033282008226796	28	-1.95
1.16119	0.8	7033282008226796	28	-1.9
1.1842	0.8	7033282008226796	28	-1.85
1.20943	0.8	7033282008226796	28	-1.8
1.23721	0.8	7033282008226796	28	-1.75
1.2679	0.8	7033282008226796	28	-1.7
1.30195	0.8	7033282008226796	28	-1.65
1.33991	0.8	7033282008226796	28	-1.6
1.38239	0.8	7033282008226796	28	-1.55
1.43018	0.8	7033282008226796	28	-1.5
1.48418	0.8	7033282008226796	28	-1.45
1.5455	0.8	7033282008226796	28	-1.4
1.61549	0.8	7033282008226796	28	-1.35
1.69575	0.8	7033282008226796	28	-1.3
1.78824	0.8	7033282008226796	28	-1.25
1.89536	0.8	7033282008226796	28	-1.2
2.01997	0.8	7033282008226796	28	-1.15
2.16557	0.8	7033282008226796	28	-1.1
2.33641	0.8	7033282008226796	28	-1.05
2.53759	0.8	7033282008226796	28	-1
2.77528	0.8	7033282008226796	28	-0.95
3.05688	0.8	7033282008226796	28	-0.9
3.39122	0.8	7033282008226796	28	-0.85
3.78876	0.8	7033282008226796	28	-0.8
4.26181	0.8	7033282008226796	28	-0.75
4.82469	0.8	7033282008226796	28	-0.7
5.49385	0.8	7033282008226796	28	-0.65
6.28787	0.8	7033282008226796	28	-0.6
7.22739	0.8	7033282008226796	28	-0.55
8.33472	0.8	7033282008226796	28	-0.5
9.63335	0.8	7033282008226796	28	-0.45
11.147	0.8	7033282008226796	28	-0.4
12.8985	0.8	7033282008226796	28	-0.35
14.9082	0.8	7033282008226796	28	-0.3
17.1923	0.8	7033282008226796	28	-0.25
19.7612	0.8	7033282008226796	28	-0.2
22.6172	0.8	7033282008226796	28	-0.15
25.7541	0.8	7033282008226796	28	-0.1
29.1556	0.8	7033282008226796	28	-0.05
32.7959	0.8	7033282008226796	28	0
0.744113	0.85	55867344819128720	28	-3
0.749098	0.85	55867344819128720	28	-2.95
0.754327	0.85	55867344819128720	28	-2.9
0.759819	0.85	55867344819128720	28	-2.85
0.765593	0.85	55867344819128720	28	-2.8
0.771673	0.85	55867344819128720	28	-2.75
0.778082	0.85	55867344819128720	28	-2.7
0.784849	0.85	55867344819128720	28	-2.65
0.792004	0.85	55867344819128720	28	-2.6
0.79958	0.85	55867344819128720	28	-2.55
0.807617	0.85	55867344819128720	28	-2.5
0.816156	0.85	55867344819128720	28	-2.45
0.825247	0.85	55867344819128720	28	-2.4
0.834944	0.85	55867344819128720	28	-2.35
0.845309	0.85	55867344819128720	28	-2.3
0.856412	0.85	55867344819128720	28	-2.25
0.868335	0.85	55867344819128720	28	-2.2
0.881169	0.85	55867344819128720	28	-2.15
0.895021	0.85	55867344819128720	28	-2.1
0.910014	0.85	55867344819128720	28	-2.05
0.926291	0.85	55867344819128720	28	-2
0.944018	0.85	55867344819128720	28	-1.95
0.963389	0.85	55867344819128720	28	-1.9
0.984633	0.85	55867344819128720	28	-1.85
1.00802	0.85	55867344819128720	28	-1.8
1.03386	0.85	55867344819128720	28	-1.75
1.06255	0.85	55867344819128720	28	-1.7
1.09452	0.85	55867344819128720	28	-1.65
1.13033	0.85	55867344819128720	28	-1.6
1.17061	0.85	55867344819128720	28	-1.55
1.21616	0.85	55867344819128720	28	-1.5
1.26791	0.85	55867344819128720	28	-1.45
1.327	0.85	55867344819128720	28	-1.4
1.39482	0.85	55867344819128720	28	-1.35
1.47306	0.85	55867344819128720	28	-1.3
1.56376	0.85	55867344819128720	28	-1.25
1.66942	0.85	55867344819128720	28	-1.2
1.79307	0.85	55867344819128720	28	-1.15
1.93842	0.85	55867344819128720	28	-1.1
2.10994	0.85	55867344819128720	28	-1.05
2.3131	0.85	55867344819128720	28	-1
2.55447	0.85	55867344819128720	28	-0.95
2.84198	0.85	55867344819128720	28	-0.9
3.18513	0.85	55867344819128720	28	-0.85
3.59522	0.85	55867344819128720	28	-0.8
4.08556	0.85	55867344819128720	28	-0.75
4.67172	0.85	55867344819128720	28	-0.7
5.37161	0.85	55867344819128720	28	-0.65
6.20557	0.85	55867344819128720	28	-0.6
7.19626	0.85	55867344819128720	28	-0.55
8.3683	0.85	55867344819128720	28	-0.5
9.7477	0.85	55867344819128720	28	-0.45
11.3609	0.85	55867344819128720	28	-0.4
13.2336	0.85	55867344819128720	28	-0.35
15.389	0.85	55867344819128720	28	-0.3
17.8457	0.85	55867344819128720	28	-0.25
20.6163	0.85	55867344819128720	28	-0.2
23.705	0.85	55867344819128720	28	-0.15
27.1059	0.85	55867344819128720	28	-0.1
30.8029	0.85	55867344819128720	28	-0.05
34.7687	0.85	55867344819128720	28	0
0.603475	0.9	443770093889111808	28	-3
0.60786	0.9	443770093889111808	28	-2.95
0.612466	0.9	443770093889111808	28	-2.9
0.617309	0.9	443770093889111808	28	-2.85
0.622408	0.9	443770093889111808	28	-2.8
0.627783	0.9	443770093889111808	28	-2.75
0.633458	0.9	443770093889111808	28	-2.7
0.639459	0.9	443770093889111808	28	-2.65
0.645813	0.9	443770093889111808	28	-2.6
0.652553	0.9	443770093889111808	28	-2.55
0.659715	0.9	443770093889111808	28	-2.5
0.66734	0.9	443770093889111808	28	-2.45
0.675472	0.9	443770093889111808	28	-2.4
0.684165	0.9	443770093889111808	28	-2.35
0.693478	0.9	443770093889111808	28	-2.3
0.703478	0.9	443770093889111808	28	-2.25
0.714242	0.9	443770093889111808	28	-2.2
0.72586	0.9	443770093889111808	28	-2.15
0.738436	0.9	443770093889111808	28	-2.1
0.75209	0.9	443770093889111808	28	-2.05
0.76696	0.9	443770093889111808	28	-2
0.783211	0.9	443770093889111808	28	-1.95
0.801034	0.9	443770093889111808	28	-1.9
0.820656	0.9	443770093889111808	28	-1.85
0.842345	0.9	443770093889111808	28	-1.8
0.866421	0.9	443770093889111808	28	-1.75
0.893263	0.9	443770093889111808	28	-1.7
0.923329	0.9	443770093889111808	28	-1.65
0.957167	0.9	443770093889111808	28	-1.6
0.995438	0.9	443770093889111808	28	-1.55
1.03894	0.9	443770093889111808	28	-1.5
1.08865	0.9	443770093889111808	28	-1.45
1.14574	0.9	443770093889111808	28	-1.4
1.21166	0.9	443770093889111808	28	-1.35
1.28815	0.9	443770093889111808	28	-1.3
1.37736	0.9	443770093889111808	28	-1.25
1.4819	0.9	443770093889111808	28	-1.2
1.60499	0.9	443770093889111808	28	-1.15
1.75053	0.9	443770093889111808	28	-1.1
1.92328	0.9	443770093889111808	28	-1.05
2.12905	0.9	443770093889111808	28	-1
2.37488	0.9	443770093889111808	28	-0.95
2.66927	0.9	443770093889111808	28	-0.9
3.02242	0.9	443770093889111808	28	-0.85
3.44654	0.9	443770093889111808	28	-0.8
3.95602	0.9	443770093889111808	28	-0.75
4.56777	0.9	443770093889111808	28	-0.7
5.3013	0.9	443770093889111808	28	-0.65
6.17885	0.9	443770093889111808	28	-0.6
7.22525	0.9	443770093889111808	28	-0.55
8.46763	0.9	443770093889111808	28	-0.5
9.93477	0.9	443770093889111808	28	-0.45
11.6561	0.9	443770093889111808	28	-0.4
13.6604	0.9	443770093889111808	28	-0.35
15.9738	0.9	443770093889111808	28	-0.3
18.618	0.9	443770093889111808	28	-0.25
21.6079	0.9	443770093889111808	28	-0.2
24.9492	0.9	443770093889111808	28	-0.15
28.6374	0.9	443770093889111808	28	-0.1
32.6558	0.9	443770093889111808	28	-0.05
36.9763	0.9	443770093889111808	28	0
0.489693	0.95	3524991153023688192	28	-3
0.493544	0.95	3524991153023688192	28	-2.95
0.497593	0.95	3524991153023688192	28	-2.9
0.501856	0.95	3524991153023688192	28	-2.85
0.506351	0.95	3524991153023688192	28	-2.8
0.511096	0.95	3524991153023688192	28	-2.75
0.516113	0.95	3524991153023688192	28	-2.7
0.521425	0.95	3524991153023688192	28	-2.65
0.527061	0.95	3524991153023688192	28	-2.6
0.533049	0.95	3524991153023688192	28	-2.55
0.539424	0.95	3524991153023688192	28	-2.5
0.546224	0.95	3524991153023688192	28	-2.45
0.553492	0.95	3524991153023688192	28	-2.4
0.561278	0.95	3524991153023688192	28	-2.35
0.569639	0.95	3524991153023688192	28	-2.3
0.57864	0.95	3524991153023688192	28	-2.25
0.588355	0.95	3524991153023688192	28	-2.2
0.598871	0.95	3524991153023688192	28	-2.15
0.610288	0.95	3524991153023688192	28	-2.1
0.622723	0.95	3524991153023688192	28	-2.05
0.636313	0.95	3524991153023688192	28	-2
0.65122	0.95	3524991153023688192	28	-1.95
0.667633	0.95	3524991153023688192	28	-1.9
0.685777	0.95	3524991153023688192	28	-1.85
0.70592	0.95	3524991153023688192	28	-1.8
0.728382	0.95	3524991153023688192	28	-1.75
0.753547	0.95	3524991153023688192	28	-1.7
0.781878	0.95	3524991153023688192	28	-1.65
0.813931	0.95	3524991153023688192	28	-1.6
0.850383	0.95	3524991153023688192	28	-1.55
0.892055	0.95	3524991153023688192	28	-1.5
0.939948	0.95	3524991153023688192	28	-1.45
0.995283	0.95	3524991153023688192	28	-1.4
1.05955	0.95	3524991153023688192	28	-1.35
1.13459	0.95	3524991153023688192	28	-1.3
1.22264	0.95	3524991153023688192	28	-1.25
1.32646	0.95	3524991153023688192	28	-1.2
1.44942	0.95	3524991153023688192	28	-1.15
1.59566	0.95	3524991153023688192	28	-1.1
1.77026	0.95	3524991153023688192	28	-1.05
1.97938	0.95	3524991153023688192	28	-1
2.23056	0.95	3524991153023688192	28	-0.95
2.53292	0.95	3524991153023688192	28	-0.9
2.89743	0.95	3524991153023688192	28	-0.85
3.33726	0.95	3524991153023688192	28	-0.8
3.868	0.95	3524991153023688192	28	-0.75
4.50799	0.95	3524991153023688192	28	-0.7
5.27847	0.95	3524991153023688192	28	-0.65
6.20374	0.95	3524991153023688192	28	-0.6
7.31102	0.95	3524991153023688192	28	-0.55
8.63014	0.95	3524991153023688192	28	-0.5
10.1929	0.95	3524991153023688192	28	-0.45
12.032	0.95	3524991153023688192	28	-0.4
14.1795	0.95	3524991153023688192	28	-0.35
16.6651	0.95	3524991153023688192	28	-0.3
19.5134	0.95	3524991153023688192	28	-0.25
22.742	0.95	3524991153023688192	28	-0.2
26.3588	0.95	3524991153023688192	28	-0.15
30.3601	0.95	3524991153023688192	28	-0.1
34.7293	0.95	3524991153023688192	28	-0.05
39.4368	0.95	3524991153023688192	28	0
0.3976	1	27999999999999918080	28	-3
0.400976	1	27999999999999918080	28	-2.95
0.404531	1	27999999999999918080	28	-2.9
0.408278	1	27999999999999918080	28	-2.85
0.412234	1	27999999999999918080	28	-2.8
0.416417	1	27999999999999918080	28	-2.75
0.420847	1	27999999999999918080	28	-2.7
0.425546	1	27999999999999918080	28	-2.65
0.430539	1	27999999999999918080	28	-2.6
0.435854	1	27999999999999918080	28	-2.55
0.441523	1	27999999999999918080	28	-2.5
0.447584	1	27999999999999918080	28	-2.45
0.454076	1	27999999999999918080	28	-2.4
0.461048	1	27999999999999918080	28	-2.35
0.468553	1	27999999999999918080	28	-2.3
0.476653	1	27999999999999918080	28	-2.25
0.485422	1	27999999999999918080	28	-2.2
0.494943	1	27999999999999918080	28	-2.15
0.505313	1	27999999999999918080	28	-2.1
0.516646	1	27999999999999918080	28	-2.05
0.529079	1	27999999999999918080	28	-2
0.542768	1	27999999999999918080	28	-1.95
0.557904	1	27999999999999918080	28	-1.9
0.574709	1	27999999999999918080	28	-1.85
0.593452	1	27999999999999918080	28	-1.8
0.614455	1	27999999999999918080	28	-1.75
0.638106	1	27999999999999918080	28	-1.7
0.664873	1	27999999999999918080	28	-1.65
0.695326	1	27999999999999918080	28	-1.6
0.730156	1	27999999999999918080	28	-1.55
0.770207	1	27999999999999918080	28	-1.5
0.816514	1	27999999999999918080	28	-1.45
0.870343	1	27999999999999918080	28	-1.4
0.933251	1	27999999999999918080	28	-1.35
1.00715	1	27999999999999918080	28	-1.3
1.0944	1	27999999999999918080	28	-1.25
1.19789	1	27999999999999918080	28	-1.2
1.32119	1	27999999999999918080	28	-1.15
1.4687	1	27999999999999918080	28	-1.1
1.6458	1	27999999999999918080	28	-1.05
1.85909	1	27999999999999918080	28	-1
2.11662	1	27999999999999918080	28	-0.95
2.42817	1	27999999999999918080	28	-0.9
2.80556	1	27999999999999918080	28	-0.85
3.263	1	27999999999999918080	28	-0.8
3.81738	1	27999999999999918080	28	-0.75
4.48857	1	27999999999999918080	28	-0.7
5.29974	1	27999999999999918080	28	-0.65
6.27738	1	27999999999999918080	28	-0.6
7.45133	1	27999999999999918080	28	-0.55
8.85438	1	27999999999999918080	28	-0.5
10.5216	1	27999999999999918080	28	-0.45
12.4893	1	27999999999999918080	28	-0.4
14.7932	1	27999999999999918080	28	-0.35
17.4666	1	27999999999999918080	28	-0.3
20.5377	1	27999999999999918080	28	-0.25
24.0269	1	27999999999999918080	28	-0.2
27.9445	1	27999999999999918080	28	-0.15
32.2877	1	27999999999999918080	28	-0.1
37.0402	1	27999999999999918080	28	-0.05
42.1711	1	27999999999999918080	28	0
2255.44	-1	2.85e-17	28.5	-3
2246.05	-1	2.85e-17	28.5	-2.95
2236.41	-1	2.85e-17	28.5	-2.9
2226.52	-1	2.85e-17	28.5	-2.85
2216.36	-1	2.85e-17	28.5	-2.8
2205.93	-1	2.85e-17	28.5	-2.75
2195.21	-1	2.85e-17	28.5	-2.7
2184.19	-1	2.85e-17	28.5	-2.65
2172.86	-1	2.85e-17	28.5	-2.6
2161.21	-1	2.85e-17	28.5	-2.55
2149.22	-1	2.85e-17	28.5	-2.5
2136.88	-1	2.85e-17	28.5	-2.45
2124.17	-1	2.85e-17	28.5	-2.4
2111.07	-1	2.85e-17	28.5	-2.35
2097.58	-1	2.85e-17	28.5	-2.3
2083.66	-1	2.85e-17	28.5	-2.25
2069.31	-1	2.85e-17	28.5	-2.2
2054.49	-1	2.85e-17	28.5	-2.15
2039.19	-1	2.85e-17	28.5	-2.1
2023.38	-1	2.85e-17	28.5	-2.05
2007.04	-1	2.85e-17	28.5	-2
1990.14	-1	2.85e-17	28.5	-1.95
1972.66	-1	2.85e-17	28.5	-1.9
1954.55	-1	2.85e-17	28.5	-1.85
1935.79	-1	2.85e-17	28.5	-1.8
1916.35	-1	2.85e-17	28.5	-1.75
1896.18	-1	2.85e-17	28.5	-1.7
1875.24	-1	2.85e-17	28.5	-1.65
1853.49	-1	2.85e-17	28.5	-1.6
1830.89	-1	2.85e-17	28.5	-1.55
1807.38	-1	2.85e-17	28.5	-1.5
1782.91	-1	2.85e-17	28.5	-1.45
1757.41	-1	2.85e-17	28.5	-1.4
1730.84	-1	2.85e-17	28.5	-1.35
1703.12	-1	2.85e-17	28.5	-1.3
1674.17	-1	2.85e-17	28.5	-1.25
1643.93	-1	2.85e-17	28.5	-1.2
1612.31	-1	2.85e-17	28.5	-1.15
1579.22	-1	2.85e-17	28.5	-1.1
1544.58	-1	2.85e-17	28.5	-1.05
1508.28	-1	2.85e-17	28.5	-1
1470.24	-1	2.85e-17	28.5	-0.95
1430.35	-1	2.85e-17	28.5	-0.9
1388.53	-1	2.85e-17	28.5	-0.85
1344.67	-1	2.85e-17	28.5	-0.8
1298.71	-1	2.85e-17	28.5	-0.75
1250.58	-1	2.85e-17	28.5	-0.7
1200.23	-1	2.85e-17	28.5	-0.65
1147.66	-1	2.85e-17	28.5	-0.6
1092.92	-1	2.85e-17	28.5	-0.55
1036.08	-1	2.85e-17	28.5	-0.5
977.325	-1	2.85e-17	28.5	-0.45
916.88	-1	2.85e-17	28.5	-0.4
855.076	-1	2.85e-17	28.5	-0.35
792.335	-1	2.85e-17	28.5	-0.3
729.17	-1	2.85e-17	28.5	-0.25
666.173	-1	2.85e-17	28.5	-0.2
603.999	-1	2.85e-17	28.5	-0.15
543.336	-1	2.85e-17	28.5	-0.1
484.869	-1	2.85e-17	28.5	-0.05
429.242	-1	2.85e-17	28.5	0
1809.42	-0.95	2.2638354689642e-16	28.5	-3
1802.17	-0.95	2.2638354689642e-16	28.5	-2.95
1794.73	-0.95	2.2638354689642e-16	28.5	-2.9
1787.08	-0.95	2.2638354689642e-16	28.5	-2.85
1779.23	-0.95	2.2638354689642e-16	28.5	-2.8
1771.17	-0.95	2.2638354689642e-16	28.5	-2.75
1762.88	-0.95	2.2638354689642e-16	28.5	-2.7
1754.35	-0.95	2.2638354689642e-16	28.5	-2.65
1745.59	-0.95	2.2638354689642e-16	28.5	-2.6
1736.57	-0.95	2.2638354689642e-16	28.5	-2.55
1727.28	-0.95	2.2638354689642e-16	28.5	-2.5
1717.72	-0.95	2.2638354689642e-16	28.5	-2.45
1707.87	-0.95	2.2638354689642e-16	28.5	-2.4
1697.71	-0.95	2.2638354689642e-16	28.5	-2.35
1687.24	-0.95	2.2638354689642e-16	28.5	-2.3
1676.44	-0.95	2.2638354689642e-16	28.5	-2.25
1665.29	-0.95	2.2638354689642e-16	28.5	-2.2
1653.78	-0.95	2.2638354689642e-16	28.5	-2.15
1641.89	-0.95	2.2638354689642e-16	28.5	-2.1
1629.59	-0.95	2.2638354689642e-16	28.5	-2.05
1616.88	-0.95	2.2638354689642e-16	28.5	-2
1603.72	-0.95	2.2638354689642e-16	28.5	-1.95
1590.1	-0.95	2.2638354689642e-16	28.5	-1.9
1575.98	-0.95	2.2638354689642e-16	28.5	-1.85
1561.35	-0.95	2.2638354689642e-16	28.5	-1.8
1546.17	-0.95	2.2638354689642e-16	28.5	-1.75
1530.42	-0.95	2.2638354689642e-16	28.5	-1.7
1514.06	-0.95	2.2638354689642e-16	28.5	-1.65
1497.05	-0.95	2.2638354689642e-16	28.5	-1.6
1479.36	-0.95	2.2638354689642e-16	28.5	-1.55
1460.94	-0.95	2.2638354689642e-16	28.5	-1.5
1441.76	-0.95	2.2638354689642e-16	28.5	-1.45
1421.75	-0.95	2.2638354689642e-16	28.5	-1.4
1400.89	-0.95	2.2638354689642e-16	28.5	-1.35
1379.1	-0.95	2.2638354689642e-16	28.5	-1.3
1356.32	-0.95	2.2638354689642e-16	28.5	-1.25
1332.51	-0.95	2.2638354689642e-16	28.5	-1.2
1307.58	-0.95	2.2638354689642e-16	28.5	-1.15
1281.47	-0.95	2.2638354689642e-16	28.5	-1.1
1254.1	-0.95	2.2638354689642e-16	28.5	-1.05
1225.39	-0.95	2.2638354689642e-16	28.5	-1
1195.27	-0.95	2.2638354689642e-16	28.5	-0.95
1163.64	-0.95	2.2638354689642e-16	28.5	-0.9
1130.44	-0.95	2.2638354689642e-16	28.5	-0.85
1095.58	-0.95	2.2638354689642e-16	28.5	-0.8
1058.99	-0.95	2.2638354689642e-16	28.5	-0.75
1020.62	-0.95	2.2638354689642e-16	28.5	-0.7
980.427	-0.95	2.2638354689642e-16	28.5	-0.65
938.4	-0.95	2.2638354689642e-16	28.5	-0.6
894.563	-0.95	2.2638354689642e-16	28.5	-0.55
848.983	-0.95	2.2638354689642e-16	28.5	-0.5
801.782	-0.95	2.2638354689642e-16	28.5	-0.45
753.147	-0.95	2.2638354689642e-16	28.5	-0.4
703.336	-0.95	2.2638354689642e-16	28.5	-0.35
652.684	-0.95	2.2638354689642e-16	28.5	-0.3
601.601	-0.95	2.2638354689642e-16	28.5	-0.25
550.565	-0.95	2.2638354689642e-16	28.5	-0.2
500.105	-0.95	2.2638354689642e-16	28.5	-0.15
450.782	-0.95	2.2638354689642e-16	28.5	-0.1
403.157	-0.95	2.2638354689642e-16	28.5	-0.05
357.758	-0.95	2.2638354689642e-16	28.5	0
1451.83	-0.9	1.79822843176854e-15	28.5	-3
1446.25	-0.9	1.79822843176854e-15	28.5	-2.95
1440.51	-0.9	1.79822843176854e-15	28.5	-2.9
1434.62	-0.9	1.79822843176854e-15	28.5	-2.85
1428.57	-0.9	1.79822843176854e-15	28.5	-2.8
1422.35	-0.9	1.79822843176854e-15	28.5	-2.75
1415.95	-0.9	1.79822843176854e-15	28.5	-2.7
1409.38	-0.9	1.79822843176854e-15	28.5	-2.65
1402.61	-0.9	1.79822843176854e-15	28.5	-2.6
1395.64	-0.9	1.79822843176854e-15	28.5	-2.55
1388.46	-0.9	1.79822843176854e-15	28.5	-2.5
1381.07	-0.9	1.79822843176854e-15	28.5	-2.45
1373.45	-0.9	1.79822843176854e-15	28.5	-2.4
1365.6	-0.9	1.79822843176854e-15	28.5	-2.35
1357.49	-0.9	1.79822843176854e-15	28.5	-2.3
1349.13	-0.9	1.79822843176854e-15	28.5	-2.25
1340.49	-0.9	1.79822843176854e-15	28.5	-2.2
1331.57	-0.9	1.79822843176854e-15	28.5	-2.15
1322.34	-0.9	1.79822843176854e-15	28.5	-2.1
1312.8	-0.9	1.79822843176854e-15	28.5	-2.05
1302.93	-0.9	1.79822843176854e-15	28.5	-2
1292.71	-0.9	1.79822843176854e-15	28.5	-1.95
1282.12	-0.9	1.79822843176854e-15	28.5	-1.9
1271.14	-0.9	1.79822843176854e-15	28.5	-1.85
1259.75	-0.9	1.79822843176854e-15	28.5	-1.8
1247.93	-0.9	1.79822843176854e-15	28.5	-1.75
1235.65	-0.9	1.79822843176854e-15	28.5	-1.7
1222.89	-0.9	1.79822843176854e-15	28.5	-1.65
1209.61	-0.9	1.79822843176854e-15	28.5	-1.6
1195.79	-0.9	1.79822843176854e-15	28.5	-1.55
1181.4	-0.9	1.79822843176854e-15	28.5	-1.5
1166.38	-0.9	1.79822843176854e-15	28.5	-1.45
1150.72	-0.9	1.79822843176854e-15	28.5	-1.4
1134.36	-0.9	1.79822843176854e-15	28.5	-1.35
1117.27	-0.9	1.79822843176854e-15	28.5	-1.3
1099.38	-0.9	1.79822843176854e-15	28.5	-1.25
1080.66	-0.9	1.79822843176854e-15	28.5	-1.2
1061.04	-0.9	1.79822843176854e-15	28.5	-1.15
1040.47	-0.9	1.79822843176854e-15	28.5	-1.1
1018.88	-0.9	1.79822843176854e-15	28.5	-1.05
996.213	-0.9	1.79822843176854e-15	28.5	-1
972.393	-0.9	1.79822843176854e-15	28.5	-0.95
947.355	-0.9	1.79822843176854e-15	28.5	-0.9
921.031	-0.9	1.79822843176854e-15	28.5	-0.85
893.353	-0.9	1.79822843176854e-15	28.5	-0.8
864.264	-0.9	1.79822843176854e-15	28.5	-0.75
833.71	-0.9	1.79822843176854e-15	28.5	-0.7
801.657	-0.9	1.79822843176854e-15	28.5	-0.65
768.089	-0.9	1.79822843176854e-15	28.5	-0.6
733.018	-0.9	1.79822843176854e-15	28.5	-0.55
696.492	-0.9	1.79822843176854e-15	28.5	-0.5
658.603	-0.9	1.79822843176854e-15	28.5	-0.45
619.495	-0.9	1.79822843176854e-15	28.5	-0.4
579.371	-0.9	1.79822843176854e-15	28.5	-0.35
538.497	-0.9	1.79822843176854e-15	28.5	-0.3
497.199	-0.9	1.79822843176854e-15	28.5	-0.25
455.862	-0.9	1.79822843176854e-15	28.5	-0.2
414.916	-0.9	1.79822843176854e-15	28.5	-0.15
374.814	-0.9	1.79822843176854e-15	28.5	-0.1
336.017	-0.9	1.79822843176854e-15	28.5	-0.05
298.958	-0.9	1.79822843176854e-15	28.5	0
1165.1	-0.85	1.42838361583773e-14	28.5	-3
1160.81	-0.85	1.42838361583773e-14	28.5	-2.95
1156.4	-0.85	1.42838361583773e-14	28.5	-2.9
1151.88	-0.85	1.42838361583773e-14	28.5	-2.85
1147.22	-0.85	1.42838361583773e-14	28.5	-2.8
1142.44	-0.85	1.42838361583773e-14	28.5	-2.75
1137.52	-0.85	1.42838361583773e-14	28.5	-2.7
1132.46	-0.85	1.42838361583773e-14	28.5	-2.65
1127.24	-0.85	1.42838361583773e-14	28.5	-2.6
1121.88	-0.85	1.42838361583773e-14	28.5	-2.55
1116.35	-0.85	1.42838361583773e-14	28.5	-2.5
1110.65	-0.85	1.42838361583773e-14	28.5	-2.45
1104.77	-0.85	1.42838361583773e-14	28.5	-2.4
1098.71	-0.85	1.42838361583773e-14	28.5	-2.35
1092.45	-0.85	1.42838361583773e-14	28.5	-2.3
1085.99	-0.85	1.42838361583773e-14	28.5	-2.25
1079.32	-0.85	1.42838361583773e-14	28.5	-2.2
1072.42	-0.85	1.42838361583773e-14	28.5	-2.15
1065.28	-0.85	1.42838361583773e-14	28.5	-2.1
1057.9	-0.85	1.42838361583773e-14	28.5	-2.05
1050.25	-0.85	1.42838361583773e-14	28.5	-2
1042.33	-0.85	1.42838361583773e-14	28.5	-1.95
1034.12	-0.85	1.42838361583773e-14	28.5	-1.9
1025.6	-0.85	1.42838361583773e-14	28.5	-1.85
1016.76	-0.85	1.42838361583773e-14	28.5	-1.8
1007.57	-0.85	1.42838361583773e-14	28.5	-1.75
998.024	-0.85	1.42838361583773e-14	28.5	-1.7
988.092	-0.85	1.42838361583773e-14	28.5	-1.65
977.754	-0.85	1.42838361583773e-14	28.5	-1.6
966.983	-0.85	1.42838361583773e-14	28.5	-1.55
955.753	-0.85	1.42838361583773e-14	28.5	-1.5
944.034	-0.85	1.42838361583773e-14	28.5	-1.45
931.794	-0.85	1.42838361583773e-14	28.5	-1.4
919.001	-0.85	1.42838361583773e-14	28.5	-1.35
905.615	-0.85	1.42838361583773e-14	28.5	-1.3
891.599	-0.85	1.42838361583773e-14	28.5	-1.25
876.91	-0.85	1.42838361583773e-14	28.5	-1.2
861.501	-0.85	1.42838361583773e-14	28.5	-1.15
845.323	-0.85	1.42838361583773e-14	28.5	-1.1
828.326	-0.85	1.42838361583773e-14	28.5	-1.05
810.454	-0.85	1.42838361583773e-14	28.5	-1
791.652	-0.85	1.42838361583773e-14	28.5	-0.95
771.861	-0.85	1.42838361583773e-14	28.5	-0.9
751.024	-0.85	1.42838361583773e-14	28.5	-0.85
729.083	-0.85	1.42838361583773e-14	28.5	-0.8
705.988	-0.85	1.42838361583773e-14	28.5	-0.75
681.693	-0.85	1.42838361583773e-14	28.5	-0.7
656.164	-0.85	1.42838361583773e-14	28.5	-0.65
629.384	-0.85	1.42838361583773e-14	28.5	-0.6
601.357	-0.85	1.42838361583773e-14	28.5	-0.55
572.115	-0.85	1.42838361583773e-14	28.5	-0.5
541.729	-0.85	1.42838361583773e-14	28.5	-0.45
510.308	-0.85	1.42838361583773e-14	28.5	-0.4
478.01	-0.85	1.42838361583773e-14	28.5	-0.35
445.046	-0.85	1.42838361583773e-14	28.5	-0.3
411.676	-0.85	1.42838361583773e-14	28.5	-0.25
378.209	-0.85	1.42838361583773e-14	28.5	-0.2
344.992	-0.85	1.42838361583773e-14	28.5	-0.15
312.394	-0.85	1.42838361583773e-14	28.5	-0.1
280.79	-0.85	1.42838361583773e-14	28.5	-0.05
250.539	-0.85	1.42838361583773e-14	28.5	0
935.15	-0.8	1.13460543607747e-13	28.5	-3
931.865	-0.8	1.13460543607747e-13	28.5	-2.95
928.491	-0.8	1.13460543607747e-13	28.5	-2.9
925.023	-0.8	1.13460543607747e-13	28.5	-2.85
921.457	-0.8	1.13460543607747e-13	28.5	-2.8
917.789	-0.8	1.13460543607747e-13	28.5	-2.75
914.015	-0.8	1.13460543607747e-13	28.5	-2.7
910.13	-0.8	1.13460543607747e-13	28.5	-2.65
906.13	-0.8	1.13460543607747e-13	28.5	-2.6
902.008	-0.8	1.13460543607747e-13	28.5	-2.55
897.76	-0.8	1.13460543607747e-13	28.5	-2.5
893.379	-0.8	1.13460543607747e-13	28.5	-2.45
888.86	-0.8	1.13460543607747e-13	28.5	-2.4
884.196	-0.8	1.13460543607747e-13	28.5	-2.35
879.38	-0.8	1.13460543607747e-13	28.5	-2.3
874.404	-0.8	1.13460543607747e-13	28.5	-2.25
869.261	-0.8	1.13460543607747e-13	28.5	-2.2
863.941	-0.8	1.13460543607747e-13	28.5	-2.15
858.437	-0.8	1.13460543607747e-13	28.5	-2.1
852.737	-0.8	1.13460543607747e-13	28.5	-2.05
846.832	-0.8	1.13460543607747e-13	28.5	-2
840.711	-0.8	1.13460543607747e-13	28.5	-1.95
834.361	-0.8	1.13460543607747e-13	28.5	-1.9
827.769	-0.8	1.13460543607747e-13	28.5	-1.85
820.922	-0.8	1.13460543607747e-13	28.5	-1.8
813.805	-0.8	1.13460543607747e-13	28.5	-1.75
806.402	-0.8	1.13460543607747e-13	28.5	-1.7
798.695	-0.8	1.13460543607747e-13	28.5	-1.65
790.665	-0.8	1.13460543607747e-13	28.5	-1.6
782.292	-0.8	1.13460543607747e-13	28.5	-1.55
773.555	-0.8	1.13460543607747e-13	28.5	-1.5
764.429	-0.8	1.13460543607747e-13	28.5	-1.45
754.889	-0.8	1.13460543607747e-13	28.5	-1.4
744.907	-0.8	1.13460543607747e-13	28.5	-1.35
734.453	-0.8	1.13460543607747e-13	28.5	-1.3
723.494	-0.8	1.13460543607747e-13	28.5	-1.25
711.995	-0.8	1.13460543607747e-13	28.5	-1.2
699.92	-0.8	1.13460543607747e-13	28.5	-1.15
687.226	-0.8	1.13460543607747e-13	28.5	-1.1
673.873	-0.8	1.13460543607747e-13	28.5	-1.05
659.813	-0.8	1.13460543607747e-13	28.5	-1
645.002	-0.8	1.13460543607747e-13	28.5	-0.95
629.389	-0.8	1.13460543607747e-13	28.5	-0.9
612.925	-0.8	1.13460543607747e-13	28.5	-0.85
595.564	-0.8	1.13460543607747e-13	28.5	-0.8
577.26	-0.8	1.13460543607747e-13	28.5	-0.75
557.972	-0.8	1.13460543607747e-13	28.5	-0.7
537.67	-0.8	1.13460543607747e-13	28.5	-0.65
516.336	-0.8	1.13460543607747e-13	28.5	-0.6
493.969	-0.8	1.13460543607747e-13	28.5	-0.55
470.589	-0.8	1.13460543607747e-13	28.5	-0.5
446.248	-0.8	1.13460543607747e-13	28.5	-0.45
421.029	-0.8	1.13460543607747e-13	28.5	-0.4
395.056	-0.8	1.13460543607747e-13	28.5	-0.35
368.494	-0.8	1.13460543607747e-13	28.5	-0.3
341.55	-0.8	1.13460543607747e-13	28.5	-0.25
314.472	-0.8	1.13460543607747e-13	28.5	-0.2
287.538	-0.8	1.13460543607747e-13	28.5	-0.15
261.05	-0.8	1.13460543607747e-13	28.5	-0.1
235.314	-0.8	1.13460543607747e-13	28.5	-0.05
210.623	-0.8	1.13460543607747e-13	28.5	0
750.713	-0.75	9.0124913314799e-13	28.5	-3
748.207	-0.75	9.0124913314799e-13	28.5	-2.95
745.632	-0.75	9.0124913314799e-13	28.5	-2.9
742.984	-0.75	9.0124913314799e-13	28.5	-2.85
740.261	-0.75	9.0124913314799e-13	28.5	-2.8
737.459	-0.75	9.0124913314799e-13	28.5	-2.75
734.574	-0.75	9.0124913314799e-13	28.5	-2.7
