## Extended Data Table 3 for "Observations of Elemental Composition of Enceladus Consistent with Generalized Models of Theoretical Ecosystems" (part 6 of 19)

### Sheet: parameter_search_simulations (continued)
Calculated Biomass N:P Ratio Based on Parameters (Redfield is 16)	Cellular N:P Allometric Scaling Exponent (scaling cell N:P ratio versus cell volume)	Intercept for Cellular Allometric N:P Scaling (value for a cell of E. coli size)	Median Cellular N:P Ratio (Ratio of a cell of E. coli size)	Cell Size Distribution Scaling Exponent (scaling cell number versus cell volume)
731.603	-0.75	9.0124913314799e-13	28.5	-2.65
728.543	-0.75	9.0124913314799e-13	28.5	-2.6
725.389	-0.75	9.0124913314799e-13	28.5	-2.55
722.136	-0.75	9.0124913314799e-13	28.5	-2.5
718.781	-0.75	9.0124913314799e-13	28.5	-2.45
715.318	-0.75	9.0124913314799e-13	28.5	-2.4
711.742	-0.75	9.0124913314799e-13	28.5	-2.35
708.047	-0.75	9.0124913314799e-13	28.5	-2.3
704.228	-0.75	9.0124913314799e-13	28.5	-2.25
700.278	-0.75	9.0124913314799e-13	28.5	-2.2
696.191	-0.75	9.0124913314799e-13	28.5	-2.15
691.959	-0.75	9.0124913314799e-13	28.5	-2.1
687.574	-0.75	9.0124913314799e-13	28.5	-2.05
683.029	-0.75	9.0124913314799e-13	28.5	-2
678.314	-0.75	9.0124913314799e-13	28.5	-1.95
673.42	-0.75	9.0124913314799e-13	28.5	-1.9
668.336	-0.75	9.0124913314799e-13	28.5	-1.85
663.051	-0.75	9.0124913314799e-13	28.5	-1.8
657.554	-0.75	9.0124913314799e-13	28.5	-1.75
651.831	-0.75	9.0124913314799e-13	28.5	-1.7
645.868	-0.75	9.0124913314799e-13	28.5	-1.65
639.651	-0.75	9.0124913314799e-13	28.5	-1.6
633.162	-0.75	9.0124913314799e-13	28.5	-1.55
626.385	-0.75	9.0124913314799e-13	28.5	-1.5
619.299	-0.75	9.0124913314799e-13	28.5	-1.45
611.885	-0.75	9.0124913314799e-13	28.5	-1.4
604.118	-0.75	9.0124913314799e-13	28.5	-1.35
595.976	-0.75	9.0124913314799e-13	28.5	-1.3
587.431	-0.75	9.0124913314799e-13	28.5	-1.25
578.455	-0.75	9.0124913314799e-13	28.5	-1.2
569.017	-0.75	9.0124913314799e-13	28.5	-1.15
559.083	-0.75	9.0124913314799e-13	28.5	-1.1
548.618	-0.75	9.0124913314799e-13	28.5	-1.05
537.586	-0.75	9.0124913314799e-13	28.5	-1
525.945	-0.75	9.0124913314799e-13	28.5	-0.95
513.657	-0.75	9.0124913314799e-13	28.5	-0.9
500.678	-0.75	9.0124913314799e-13	28.5	-0.85
486.97	-0.75	9.0124913314799e-13	28.5	-0.8
472.492	-0.75	9.0124913314799e-13	28.5	-0.75
457.21	-0.75	9.0124913314799e-13	28.5	-0.7
441.096	-0.75	9.0124913314799e-13	28.5	-0.65
424.131	-0.75	9.0124913314799e-13	28.5	-0.6
406.31	-0.75	9.0124913314799e-13	28.5	-0.55
387.647	-0.75	9.0124913314799e-13	28.5	-0.5
368.177	-0.75	9.0124913314799e-13	28.5	-0.45
347.963	-0.75	9.0124913314799e-13	28.5	-0.4
327.102	-0.75	9.0124913314799e-13	28.5	-0.35
305.723	-0.75	9.0124913314799e-13	28.5	-0.3
283.99	-0.75	9.0124913314799e-13	28.5	-0.25
262.101	-0.75	9.0124913314799e-13	28.5	-0.2
240.28	-0.75	9.0124913314799e-13	28.5	-0.15
218.771	-0.75	9.0124913314799e-13	28.5	-0.1
197.823	-0.75	9.0124913314799e-13	28.5	-0.05
177.679	-0.75	9.0124913314799e-13	28.5	0
602.757	-0.7	7.15887632980233e-12	28.5	-3
600.853	-0.7	7.15887632980233e-12	28.5	-2.95
598.896	-0.7	7.15887632980233e-12	28.5	-2.9
596.883	-0.7	7.15887632980233e-12	28.5	-2.85
594.812	-0.7	7.15887632980233e-12	28.5	-2.8
592.679	-0.7	7.15887632980233e-12	28.5	-2.75
590.483	-0.7	7.15887632980233e-12	28.5	-2.7
588.221	-0.7	7.15887632980233e-12	28.5	-2.65
585.889	-0.7	7.15887632980233e-12	28.5	-2.6
583.485	-0.7	7.15887632980233e-12	28.5	-2.55
581.005	-0.7	7.15887632980233e-12	28.5	-2.5
578.445	-0.7	7.15887632980233e-12	28.5	-2.45
575.801	-0.7	7.15887632980233e-12	28.5	-2.4
573.07	-0.7	7.15887632980233e-12	28.5	-2.35
570.247	-0.7	7.15887632980233e-12	28.5	-2.3
567.327	-0.7	7.15887632980233e-12	28.5	-2.25
564.306	-0.7	7.15887632980233e-12	28.5	-2.2
561.178	-0.7	7.15887632980233e-12	28.5	-2.15
557.936	-0.7	7.15887632980233e-12	28.5	-2.1
554.576	-0.7	7.15887632980233e-12	28.5	-2.05
551.091	-0.7	7.15887632980233e-12	28.5	-2
547.473	-0.7	7.15887632980233e-12	28.5	-1.95
543.715	-0.7	7.15887632980233e-12	28.5	-1.9
539.808	-0.7	7.15887632980233e-12	28.5	-1.85
535.744	-0.7	7.15887632980233e-12	28.5	-1.8
531.514	-0.7	7.15887632980233e-12	28.5	-1.75
527.106	-0.7	7.15887632980233e-12	28.5	-1.7
522.509	-0.7	7.15887632980233e-12	28.5	-1.65
517.712	-0.7	7.15887632980233e-12	28.5	-1.6
512.702	-0.7	7.15887632980233e-12	28.5	-1.55
507.463	-0.7	7.15887632980233e-12	28.5	-1.5
501.98	-0.7	7.15887632980233e-12	28.5	-1.45
496.237	-0.7	7.15887632980233e-12	28.5	-1.4
490.216	-0.7	7.15887632980233e-12	28.5	-1.35
483.895	-0.7	7.15887632980233e-12	28.5	-1.3
477.254	-0.7	7.15887632980233e-12	28.5	-1.25
470.269	-0.7	7.15887632980233e-12	28.5	-1.2
462.915	-0.7	7.15887632980233e-12	28.5	-1.15
455.165	-0.7	7.15887632980233e-12	28.5	-1.1
446.989	-0.7	7.15887632980233e-12	28.5	-1.05
438.356	-0.7	7.15887632980233e-12	28.5	-1
429.234	-0.7	7.15887632980233e-12	28.5	-0.95
419.589	-0.7	7.15887632980233e-12	28.5	-0.9
409.386	-0.7	7.15887632980233e-12	28.5	-0.85
398.589	-0.7	7.15887632980233e-12	28.5	-0.8
387.167	-0.7	7.15887632980233e-12	28.5	-0.75
375.088	-0.7	7.15887632980233e-12	28.5	-0.7
362.327	-0.7	7.15887632980233e-12	28.5	-0.65
348.866	-0.7	7.15887632980233e-12	28.5	-0.6
334.697	-0.7	7.15887632980233e-12	28.5	-0.55
319.828	-0.7	7.15887632980233e-12	28.5	-0.5
304.283	-0.7	7.15887632980233e-12	28.5	-0.45
288.11	-0.7	7.15887632980233e-12	28.5	-0.4
271.383	-0.7	7.15887632980233e-12	28.5	-0.35
254.201	-0.7	7.15887632980233e-12	28.5	-0.3
236.695	-0.7	7.15887632980233e-12	28.5	-0.25
219.023	-0.7	7.15887632980233e-12	28.5	-0.2
201.364	-0.7	7.15887632980233e-12	28.5	-0.15
183.916	-0.7	7.15887632980233e-12	28.5	-0.1
166.882	-0.7	7.15887632980233e-12	28.5	-0.05
150.459	-0.7	7.15887632980233e-12	28.5	0
484.049	-0.65	5.68649759766134e-11	28.5	-3
482.609	-0.65	5.68649759766134e-11	28.5	-2.95
481.129	-0.65	5.68649759766134e-11	28.5	-2.9
479.605	-0.65	5.68649759766134e-11	28.5	-2.85
478.037	-0.65	5.68649759766134e-11	28.5	-2.8
476.422	-0.65	5.68649759766134e-11	28.5	-2.75
474.758	-0.65	5.68649759766134e-11	28.5	-2.7
473.043	-0.65	5.68649759766134e-11	28.5	-2.65
471.275	-0.65	5.68649759766134e-11	28.5	-2.6
469.451	-0.65	5.68649759766134e-11	28.5	-2.55
467.568	-0.65	5.68649759766134e-11	28.5	-2.5
465.624	-0.65	5.68649759766134e-11	28.5	-2.45
463.616	-0.65	5.68649759766134e-11	28.5	-2.4
461.539	-0.65	5.68649759766134e-11	28.5	-2.35
459.392	-0.65	5.68649759766134e-11	28.5	-2.3
457.17	-0.65	5.68649759766134e-11	28.5	-2.25
454.869	-0.65	5.68649759766134e-11	28.5	-2.2
452.486	-0.65	5.68649759766134e-11	28.5	-2.15
450.014	-0.65	5.68649759766134e-11	28.5	-2.1
447.451	-0.65	5.68649759766134e-11	28.5	-2.05
444.79	-0.65	5.68649759766134e-11	28.5	-2
442.026	-0.65	5.68649759766134e-11	28.5	-1.95
439.153	-0.65	5.68649759766134e-11	28.5	-1.9
436.164	-0.65	5.68649759766134e-11	28.5	-1.85
433.053	-0.65	5.68649759766134e-11	28.5	-1.8
429.811	-0.65	5.68649759766134e-11	28.5	-1.75
426.43	-0.65	5.68649759766134e-11	28.5	-1.7
422.902	-0.65	5.68649759766134e-11	28.5	-1.65
419.216	-0.65	5.68649759766134e-11	28.5	-1.6
415.363	-0.65	5.68649759766134e-11	28.5	-1.55
411.33	-0.65	5.68649759766134e-11	28.5	-1.5
407.105	-0.65	5.68649759766134e-11	28.5	-1.45
402.675	-0.65	5.68649759766134e-11	28.5	-1.4
398.024	-0.65	5.68649759766134e-11	28.5	-1.35
393.137	-0.65	5.68649759766134e-11	28.5	-1.3
387.995	-0.65	5.68649759766134e-11	28.5	-1.25
382.581	-0.65	5.68649759766134e-11	28.5	-1.2
376.872	-0.65	5.68649759766134e-11	28.5	-1.15
370.847	-0.65	5.68649759766134e-11	28.5	-1.1
364.482	-0.65	5.68649759766134e-11	28.5	-1.05
357.751	-0.65	5.68649759766134e-11	28.5	-1
350.627	-0.65	5.68649759766134e-11	28.5	-0.95
343.082	-0.65	5.68649759766134e-11	28.5	-0.9
335.086	-0.65	5.68649759766134e-11	28.5	-0.85
326.61	-0.65	5.68649759766134e-11	28.5	-0.8
317.626	-0.65	5.68649759766134e-11	28.5	-0.75
308.106	-0.65	5.68649759766134e-11	28.5	-0.7
298.029	-0.65	5.68649759766134e-11	28.5	-0.65
287.377	-0.65	5.68649759766134e-11	28.5	-0.6
276.142	-0.65	5.68649759766134e-11	28.5	-0.55
264.325	-0.65	5.68649759766134e-11	28.5	-0.5
251.943	-0.65	5.68649759766134e-11	28.5	-0.45
239.033	-0.65	5.68649759766134e-11	28.5	-0.4
225.648	-0.65	5.68649759766134e-11	28.5	-0.35
211.867	-0.65	5.68649759766134e-11	28.5	-0.3
197.793	-0.65	5.68649759766134e-11	28.5	-0.25
183.55	-0.65	5.68649759766134e-11	28.5	-0.2
169.283	-0.65	5.68649759766134e-11	28.5	-0.15
155.15	-0.65	5.68649759766134e-11	28.5	-0.1
141.316	-0.65	5.68649759766134e-11	28.5	-0.05
127.944	-0.65	5.68649759766134e-11	28.5	0
388.791	-0.6	4.51694559851418e-10	28.5	-3
387.708	-0.6	4.51694559851418e-10	28.5	-2.95
386.595	-0.6	4.51694559851418e-10	28.5	-2.9
385.448	-0.6	4.51694559851418e-10	28.5	-2.85
384.267	-0.6	4.51694559851418e-10	28.5	-2.8
383.051	-0.6	4.51694559851418e-10	28.5	-2.75
381.797	-0.6	4.51694559851418e-10	28.5	-2.7
380.505	-0.6	4.51694559851418e-10	28.5	-2.65
379.171	-0.6	4.51694559851418e-10	28.5	-2.6
377.795	-0.6	4.51694559851418e-10	28.5	-2.55
376.373	-0.6	4.51694559851418e-10	28.5	-2.5
374.905	-0.6	4.51694559851418e-10	28.5	-2.45
373.387	-0.6	4.51694559851418e-10	28.5	-2.4
371.817	-0.6	4.51694559851418e-10	28.5	-2.35
370.192	-0.6	4.51694559851418e-10	28.5	-2.3
368.51	-0.6	4.51694559851418e-10	28.5	-2.25
366.768	-0.6	4.51694559851418e-10	28.5	-2.2
364.961	-0.6	4.51694559851418e-10	28.5	-2.15
363.087	-0.6	4.51694559851418e-10	28.5	-2.1
361.142	-0.6	4.51694559851418e-10	28.5	-2.05
359.121	-0.6	4.51694559851418e-10	28.5	-2
357.02	-0.6	4.51694559851418e-10	28.5	-1.95
354.835	-0.6	4.51694559851418e-10	28.5	-1.9
352.56	-0.6	4.51694559851418e-10	28.5	-1.85
350.19	-0.6	4.51694559851418e-10	28.5	-1.8
347.718	-0.6	4.51694559851418e-10	28.5	-1.75
345.139	-0.6	4.51694559851418e-10	28.5	-1.7
342.444	-0.6	4.51694559851418e-10	28.5	-1.65
339.626	-0.6	4.51694559851418e-10	28.5	-1.6
336.677	-0.6	4.51694559851418e-10	28.5	-1.55
333.588	-0.6	4.51694559851418e-10	28.5	-1.5
330.348	-0.6	4.51694559851418e-10	28.5	-1.45
326.947	-0.6	4.51694559851418e-10	28.5	-1.4
323.372	-0.6	4.51694559851418e-10	28.5	-1.35
319.61	-0.6	4.51694559851418e-10	28.5	-1.3
315.648	-0.6	4.51694559851418e-10	28.5	-1.25
311.47	-0.6	4.51694559851418e-10	28.5	-1.2
307.058	-0.6	4.51694559851418e-10	28.5	-1.15
302.395	-0.6	4.51694559851418e-10	28.5	-1.1
297.461	-0.6	4.51694559851418e-10	28.5	-1.05
292.235	-0.6	4.51694559851418e-10	28.5	-1
286.694	-0.6	4.51694559851418e-10	28.5	-0.95
280.816	-0.6	4.51694559851418e-10	28.5	-0.9
274.574	-0.6	4.51694559851418e-10	28.5	-0.85
267.946	-0.6	4.51694559851418e-10	28.5	-0.8
260.905	-0.6	4.51694559851418e-10	28.5	-0.75
253.431	-0.6	4.51694559851418e-10	28.5	-0.7
245.501	-0.6	4.51694559851418e-10	28.5	-0.65
237.101	-0.6	4.51694559851418e-10	28.5	-0.6
228.22	-0.6	4.51694559851418e-10	28.5	-0.55
218.858	-0.6	4.51694559851418e-10	28.5	-0.5
209.027	-0.6	4.51694559851418e-10	28.5	-0.45
198.75	-0.6	4.51694559851418e-10	28.5	-0.4
188.069	-0.6	4.51694559851418e-10	28.5	-0.35
177.046	-0.6	4.51694559851418e-10	28.5	-0.3
165.759	-0.6	4.51694559851418e-10	28.5	-0.25
154.307	-0.6	4.51694559851418e-10	28.5	-0.2
142.805	-0.6	4.51694559851418e-10	28.5	-0.15
131.381	-0.6	4.51694559851418e-10	28.5	-0.1
120.169	-0.6	4.51694559851418e-10	28.5	-0.05
109.3	-0.6	4.51694559851418e-10	28.5	0
312.339	-0.55	3.58793742361338e-09	28.5	-3
311.53	-0.55	3.58793742361338e-09	28.5	-2.95
310.698	-0.55	3.58793742361338e-09	28.5	-2.9
309.84	-0.55	3.58793742361338e-09	28.5	-2.85
308.957	-0.55	3.58793742361338e-09	28.5	-2.8
308.047	-0.55	3.58793742361338e-09	28.5	-2.75
307.109	-0.55	3.58793742361338e-09	28.5	-2.7
306.14	-0.55	3.58793742361338e-09	28.5	-2.65
305.141	-0.55	3.58793742361338e-09	28.5	-2.6
304.109	-0.55	3.58793742361338e-09	28.5	-2.55
303.043	-0.55	3.58793742361338e-09	28.5	-2.5
301.941	-0.55	3.58793742361338e-09	28.5	-2.45
300.801	-0.55	3.58793742361338e-09	28.5	-2.4
299.622	-0.55	3.58793742361338e-09	28.5	-2.35
298.4	-0.55	3.58793742361338e-09	28.5	-2.3
297.135	-0.55	3.58793742361338e-09	28.5	-2.25
295.824	-0.55	3.58793742361338e-09	28.5	-2.2
294.463	-0.55	3.58793742361338e-09	28.5	-2.15
293.051	-0.55	3.58793742361338e-09	28.5	-2.1
291.583	-0.55	3.58793742361338e-09	28.5	-2.05
290.058	-0.55	3.58793742361338e-09	28.5	-2
288.472	-0.55	3.58793742361338e-09	28.5	-1.95
286.82	-0.55	3.58793742361338e-09	28.5	-1.9
285.099	-0.55	3.58793742361338e-09	28.5	-1.85
283.305	-0.55	3.58793742361338e-09	28.5	-1.8
281.432	-0.55	3.58793742361338e-09	28.5	-1.75
279.475	-0.55	3.58793742361338e-09	28.5	-1.7
277.429	-0.55	3.58793742361338e-09	28.5	-1.65
275.288	-0.55	3.58793742361338e-09	28.5	-1.6
273.045	-0.55	3.58793742361338e-09	28.5	-1.55
270.692	-0.55	3.58793742361338e-09	28.5	-1.5
268.222	-0.55	3.58793742361338e-09	28.5	-1.45
265.625	-0.55	3.58793742361338e-09	28.5	-1.4
262.893	-0.55	3.58793742361338e-09	28.5	-1.35
260.014	-0.55	3.58793742361338e-09	28.5	-1.3
256.978	-0.55	3.58793742361338e-09	28.5	-1.25
253.771	-0.55	3.58793742361338e-09	28.5	-1.2
250.38	-0.55	3.58793742361338e-09	28.5	-1.15
246.791	-0.55	3.58793742361338e-09	28.5	-1.1
242.986	-0.55	3.58793742361338e-09	28.5	-1.05
238.949	-0.55	3.58793742361338e-09	28.5	-1
234.662	-0.55	3.58793742361338e-09	28.5	-0.95
230.104	-0.55	3.58793742361338e-09	28.5	-0.9
225.256	-0.55	3.58793742361338e-09	28.5	-0.85
220.097	-0.55	3.58793742361338e-09	28.5	-0.8
214.606	-0.55	3.58793742361338e-09	28.5	-0.75
208.763	-0.55	3.58793742361338e-09	28.5	-0.7
202.55	-0.55	3.58793742361338e-09	28.5	-0.65
195.954	-0.55	3.58793742361338e-09	28.5	-0.6
188.964	-0.55	3.58793742361338e-09	28.5	-0.55
181.577	-0.55	3.58793742361338e-09	28.5	-0.5
173.8	-0.55	3.58793742361338e-09	28.5	-0.45
165.651	-0.55	3.58793742361338e-09	28.5	-0.4
157.159	-0.55	3.58793742361338e-09	28.5	-0.35
148.372	-0.55	3.58793742361338e-09	28.5	-0.3
139.35	-0.55	3.58793742361338e-09	28.5	-0.25
130.172	-0.55	3.58793742361338e-09	28.5	-0.2
120.928	-0.55	3.58793742361338e-09	28.5	-0.15
111.721	-0.55	3.58793742361338e-09	28.5	-0.1
102.658	-0.55	3.58793742361338e-09	28.5	-0.05
93.8471	-0.55	3.58793742361338e-09	28.5	0
250.969	-0.5	2.85e-08	28.5	-3
250.37	-0.5	2.85e-08	28.5	-2.95
249.753	-0.5	2.85e-08	28.5	-2.9
249.117	-0.5	2.85e-08	28.5	-2.85
248.461	-0.5	2.85e-08	28.5	-2.8
247.786	-0.5	2.85e-08	28.5	-2.75
247.088	-0.5	2.85e-08	28.5	-2.7
246.369	-0.5	2.85e-08	28.5	-2.65
245.626	-0.5	2.85e-08	28.5	-2.6
244.858	-0.5	2.85e-08	28.5	-2.55
244.065	-0.5	2.85e-08	28.5	-2.5
243.244	-0.5	2.85e-08	28.5	-2.45
242.395	-0.5	2.85e-08	28.5	-2.4
241.516	-0.5	2.85e-08	28.5	-2.35
240.605	-0.5	2.85e-08	28.5	-2.3
239.66	-0.5	2.85e-08	28.5	-2.25
238.681	-0.5	2.85e-08	28.5	-2.2
237.664	-0.5	2.85e-08	28.5	-2.15
236.607	-0.5	2.85e-08	28.5	-2.1
235.509	-0.5	2.85e-08	28.5	-2.05
234.367	-0.5	2.85e-08	28.5	-2
233.178	-0.5	2.85e-08	28.5	-1.95
231.938	-0.5	2.85e-08	28.5	-1.9
230.646	-0.5	2.85e-08	28.5	-1.85
229.298	-0.5	2.85e-08	28.5	-1.8
227.889	-0.5	2.85e-08	28.5	-1.75
226.416	-0.5	2.85e-08	28.5	-1.7
224.874	-0.5	2.85e-08	28.5	-1.65
223.258	-0.5	2.85e-08	28.5	-1.6
221.564	-0.5	2.85e-08	28.5	-1.55
219.785	-0.5	2.85e-08	28.5	-1.5
217.915	-0.5	2.85e-08	28.5	-1.45
215.947	-0.5	2.85e-08	28.5	-1.4
213.873	-0.5	2.85e-08	28.5	-1.35
211.685	-0.5	2.85e-08	28.5	-1.3
209.374	-0.5	2.85e-08	28.5	-1.25
206.929	-0.5	2.85e-08	28.5	-1.2
204.34	-0.5	2.85e-08	28.5	-1.15
201.595	-0.5	2.85e-08	28.5	-1.1
198.68	-0.5	2.85e-08	28.5	-1.05
195.582	-0.5	2.85e-08	28.5	-1
192.286	-0.5	2.85e-08	28.5	-0.95
188.774	-0.5	2.85e-08	28.5	-0.9
185.031	-0.5	2.85e-08	28.5	-0.85
181.039	-0.5	2.85e-08	28.5	-0.8
176.781	-0.5	2.85e-08	28.5	-0.75
172.24	-0.5	2.85e-08	28.5	-0.7
167.4	-0.5	2.85e-08	28.5	-0.65
162.248	-0.5	2.85e-08	28.5	-0.6
156.775	-0.5	2.85e-08	28.5	-0.55
150.977	-0.5	2.85e-08	28.5	-0.5
144.856	-0.5	2.85e-08	28.5	-0.45
138.425	-0.5	2.85e-08	28.5	-0.4
131.706	-0.5	2.85e-08	28.5	-0.35
124.733	-0.5	2.85e-08	28.5	-0.3
117.554	-0.5	2.85e-08	28.5	-0.25
110.23	-0.5	2.85e-08	28.5	-0.2
102.832	-0.5	2.85e-08	28.5	-0.15
95.4408	-0.5	2.85e-08	28.5	-0.1
88.1439	-0.5	2.85e-08	28.5	-0.05
81.0283	-0.5	2.85e-08	28.5	0
201.698	-0.45	2.26383546896421e-07	28.5	-3
201.258	-0.45	2.26383546896421e-07	28.5	-2.95
200.805	-0.45	2.26383546896421e-07	28.5	-2.9
200.338	-0.45	2.26383546896421e-07	28.5	-2.85
199.856	-0.45	2.26383546896421e-07	28.5	-2.8
199.359	-0.45	2.26383546896421e-07	28.5	-2.75
198.846	-0.45	2.26383546896421e-07	28.5	-2.7
198.317	-0.45	2.26383546896421e-07	28.5	-2.65
197.77	-0.45	2.26383546896421e-07	28.5	-2.6
197.204	-0.45	2.26383546896421e-07	28.5	-2.55
196.619	-0.45	2.26383546896421e-07	28.5	-2.5
196.014	-0.45	2.26383546896421e-07	28.5	-2.45
195.387	-0.45	2.26383546896421e-07	28.5	-2.4
194.738	-0.45	2.26383546896421e-07	28.5	-2.35
194.064	-0.45	2.26383546896421e-07	28.5	-2.3
193.366	-0.45	2.26383546896421e-07	28.5	-2.25
192.641	-0.45	2.26383546896421e-07	28.5	-2.2
191.888	-0.45	2.26383546896421e-07	28.5	-2.15
191.105	-0.45	2.26383546896421e-07	28.5	-2.1
190.291	-0.45	2.26383546896421e-07	28.5	-2.05
189.443	-0.45	2.26383546896421e-07	28.5	-2
188.56	-0.45	2.26383546896421e-07	28.5	-1.95
187.639	-0.45	2.26383546896421e-07	28.5	-1.9
186.678	-0.45	2.26383546896421e-07	28.5	-1.85
185.673	-0.45	2.26383546896421e-07	28.5	-1.8
184.623	-0.45	2.26383546896421e-07	28.5	-1.75
183.524	-0.45	2.26383546896421e-07	28.5	-1.7
182.372	-0.45	2.26383546896421e-07	28.5	-1.65
181.164	-0.45	2.26383546896421e-07	28.5	-1.6
179.896	-0.45	2.26383546896421e-07	28.5	-1.55
178.563	-0.45	2.26383546896421e-07	28.5	-1.5
177.159	-0.45	2.26383546896421e-07	28.5	-1.45
175.68	-0.45	2.26383546896421e-07	28.5	-1.4
174.12	-0.45	2.26383546896421e-07	28.5	-1.35
172.471	-0.45	2.26383546896421e-07	28.5	-1.3
170.727	-0.45	2.26383546896421e-07	28.5	-1.25
168.879	-0.45	2.26383546896421e-07	28.5	-1.2
166.919	-0.45	2.26383546896421e-07	28.5	-1.15
164.837	-0.45	2.26383546896421e-07	28.5	-1.1
162.622	-0.45	2.26383546896421e-07	28.5	-1.05
160.263	-0.45	2.26383546896421e-07	28.5	-1
157.748	-0.45	2.26383546896421e-07	28.5	-0.95
155.064	-0.45	2.26383546896421e-07	28.5	-0.9
152.196	-0.45	2.26383546896421e-07	28.5	-0.85
149.13	-0.45	2.26383546896421e-07	28.5	-0.8
145.853	-0.45	2.26383546896421e-07	28.5	-0.75
142.349	-0.45	2.26383546896421e-07	28.5	-0.7
138.605	-0.45	2.26383546896421e-07	28.5	-0.65
134.61	-0.45	2.26383546896421e-07	28.5	-0.6
130.355	-0.45	2.26383546896421e-07	28.5	-0.55
125.834	-0.45	2.26383546896421e-07	28.5	-0.5
121.048	-0.45	2.26383546896421e-07	28.5	-0.45
116.006	-0.45	2.26383546896421e-07	28.5	-0.4
110.722	-0.45	2.26383546896421e-07	28.5	-0.35
105.223	-0.45	2.26383546896421e-07	28.5	-0.3
99.5452	-0.45	2.26383546896421e-07	28.5	-0.25
93.7343	-0.45	2.26383546896421e-07	28.5	-0.2
87.847	-0.45	2.26383546896421e-07	28.5	-0.15
81.9473	-0.45	2.26383546896421e-07	28.5	-0.1
76.1041	-0.45	2.26383546896421e-07	28.5	-0.05
70.3876	-0.45	2.26383546896421e-07	28.5	0
162.134	-0.4	1.79822843176856e-06	28.5	-3
161.815	-0.4	1.79822843176856e-06	28.5	-2.95
161.486	-0.4	1.79822843176856e-06	28.5	-2.9
161.147	-0.4	1.79822843176856e-06	28.5	-2.85
160.797	-0.4	1.79822843176856e-06	28.5	-2.8
160.436	-0.4	1.79822843176856e-06	28.5	-2.75
160.063	-0.4	1.79822843176856e-06	28.5	-2.7
159.678	-0.4	1.79822843176856e-06	28.5	-2.65
159.28	-0.4	1.79822843176856e-06	28.5	-2.6
158.868	-0.4	1.79822843176856e-06	28.5	-2.55
158.442	-0.4	1.79822843176856e-06	28.5	-2.5
158	-0.4	1.79822843176856e-06	28.5	-2.45
157.543	-0.4	1.79822843176856e-06	28.5	-2.4
157.069	-0.4	1.79822843176856e-06	28.5	-2.35
156.578	-0.4	1.79822843176856e-06	28.5	-2.3
156.067	-0.4	1.79822843176856e-06	28.5	-2.25
155.537	-0.4	1.79822843176856e-06	28.5	-2.2
154.986	-0.4	1.79822843176856e-06	28.5	-2.15
154.413	-0.4	1.79822843176856e-06	28.5	-2.1
153.816	-0.4	1.79822843176856e-06	28.5	-2.05
153.194	-0.4	1.79822843176856e-06	28.5	-2
152.546	-0.4	1.79822843176856e-06	28.5	-1.95
151.869	-0.4	1.79822843176856e-06	28.5	-1.9
151.162	-0.4	1.79822843176856e-06	28.5	-1.85
150.422	-0.4	1.79822843176856e-06	28.5	-1.8
149.649	-0.4	1.79822843176856e-06	28.5	-1.75
148.838	-0.4	1.79822843176856e-06	28.5	-1.7
147.987	-0.4	1.79822843176856e-06	28.5	-1.65
147.094	-0.4	1.79822843176856e-06	28.5	-1.6
146.155	-0.4	1.79822843176856e-06	28.5	-1.55
145.167	-0.4	1.79822843176856e-06	28.5	-1.5
144.125	-0.4	1.79822843176856e-06	28.5	-1.45
143.026	-0.4	1.79822843176856e-06	28.5	-1.4
141.865	-0.4	1.79822843176856e-06	28.5	-1.35
140.636	-0.4	1.79822843176856e-06	28.5	-1.3
139.334	-0.4	1.79822843176856e-06	28.5	-1.25
137.952	-0.4	1.79822843176856e-06	28.5	-1.2
136.483	-0.4	1.79822843176856e-06	28.5	-1.15
134.92	-0.4	1.79822843176856e-06	28.5	-1.1
133.255	-0.4	1.79822843176856e-06	28.5	-1.05
131.477	-0.4	1.79822843176856e-06	28.5	-1
129.578	-0.4	1.79822843176856e-06	28.5	-0.95
127.546	-0.4	1.79822843176856e-06	28.5	-0.9
125.371	-0.4	1.79822843176856e-06	28.5	-0.85
123.04	-0.4	1.79822843176856e-06	28.5	-0.8
120.542	-0.4	1.79822843176856e-06	28.5	-0.75
117.864	-0.4	1.79822843176856e-06	28.5	-0.7
114.995	-0.4	1.79822843176856e-06	28.5	-0.65
111.925	-0.4	1.79822843176856e-06	28.5	-0.6
108.646	-0.4	1.79822843176856e-06	28.5	-0.55
105.152	-0.4	1.79822843176856e-06	28.5	-0.5
101.443	-0.4	1.79822843176856e-06	28.5	-0.45
97.5238	-0.4	1.79822843176856e-06	28.5	-0.4
93.4042	-0.4	1.79822843176856e-06	28.5	-0.35
89.1035	-0.4	1.79822843176856e-06	28.5	-0.3
84.6487	-0.4	1.79822843176856e-06	28.5	-0.25
80.0754	-0.4	1.79822843176856e-06	28.5	-0.2
75.4271	-0.4	1.79822843176856e-06	28.5	-0.15
70.7539	-0.4	1.79822843176856e-06	28.5	-0.1
66.1101	-0.4	1.79822843176856e-06	28.5	-0.05
61.5518	-0.4	1.79822843176856e-06	28.5	0
130.359	-0.35	1.42838361583773e-05	28.5	-3
130.131	-0.35	1.42838361583773e-05	28.5	-2.95
129.896	-0.35	1.42838361583773e-05	28.5	-2.9
129.653	-0.35	1.42838361583773e-05	28.5	-2.85
129.403	-0.35	1.42838361583773e-05	28.5	-2.8
129.144	-0.35	1.42838361583773e-05	28.5	-2.75
128.877	-0.35	1.42838361583773e-05	28.5	-2.7
128.601	-0.35	1.42838361583773e-05	28.5	-2.65
128.316	-0.35	1.42838361583773e-05	28.5	-2.6
128.021	-0.35	1.42838361583773e-05	28.5	-2.55
127.715	-0.35	1.42838361583773e-05	28.5	-2.5
127.398	-0.35	1.42838361583773e-05	28.5	-2.45
127.07	-0.35	1.42838361583773e-05	28.5	-2.4
126.729	-0.35	1.42838361583773e-05	28.5	-2.35
126.375	-0.35	1.42838361583773e-05	28.5	-2.3
126.008	-0.35	1.42838361583773e-05	28.5	-2.25
125.626	-0.35	1.42838361583773e-05	28.5	-2.2
125.229	-0.35	1.42838361583773e-05	28.5	-2.15
124.815	-0.35	1.42838361583773e-05	28.5	-2.1
124.384	-0.35	1.42838361583773e-05	28.5	-2.05
123.935	-0.35	1.42838361583773e-05	28.5	-2
123.466	-0.35	1.42838361583773e-05	28.5	-1.95
122.975	-0.35	1.42838361583773e-05	28.5	-1.9
122.463	-0.35	1.42838361583773e-05	28.5	-1.85
121.927	-0.35	1.42838361583773e-05	28.5	-1.8
121.365	-0.35	1.42838361583773e-05	28.5	-1.75
120.775	-0.35	1.42838361583773e-05	28.5	-1.7
120.156	-0.35	1.42838361583773e-05	28.5	-1.65
119.505	-0.35	1.42838361583773e-05	28.5	-1.6
118.82	-0.35	1.42838361583773e-05	28.5	-1.55
118.098	-0.35	1.42838361583773e-05	28.5	-1.5
117.336	-0.35	1.42838361583773e-05	28.5	-1.45
116.531	-0.35	1.42838361583773e-05	28.5	-1.4
115.679	-0.35	1.42838361583773e-05	28.5	-1.35
114.776	-0.35	1.42838361583773e-05	28.5	-1.3
113.817	-0.35	1.42838361583773e-05	28.5	-1.25
112.798	-0.35	1.42838361583773e-05	28.5	-1.2
111.713	-0.35	1.42838361583773e-05	28.5	-1.15
110.556	-0.35	1.42838361583773e-05	28.5	-1.1
109.32	-0.35	1.42838361583773e-05	28.5	-1.05
107.999	-0.35	1.42838361583773e-05	28.5	-1
106.583	-0.35	1.42838361583773e-05	28.5	-0.95
105.066	-0.35	1.42838361583773e-05	28.5	-0.9
103.437	-0.35	1.42838361583773e-05	28.5	-0.85
101.688	-0.35	1.42838361583773e-05	28.5	-0.8
99.8073	-0.35	1.42838361583773e-05	28.5	-0.75
97.7864	-0.35	1.42838361583773e-05	28.5	-0.7
95.6154	-0.35	1.42838361583773e-05	28.5	-0.65
93.2854	-0.35	1.42838361583773e-05	28.5	-0.6
90.7893	-0.35	1.42838361583773e-05	28.5	-0.55
88.122	-0.35	1.42838361583773e-05	28.5	-0.5
85.2814	-0.35	1.42838361583773e-05	28.5	-0.45
82.27	-0.35	1.42838361583773e-05	28.5	-0.4
79.0949	-0.35	1.42838361583773e-05	28.5	-0.35
75.7695	-0.35	1.42838361583773e-05	28.5	-0.3
72.3138	-0.35	1.42838361583773e-05	28.5	-0.25
68.7543	-0.35	1.42838361583773e-05	28.5	-0.2
65.1243	-0.35	1.42838361583773e-05	28.5	-0.15
61.4625	-0.35	1.42838361583773e-05	28.5	-0.1
57.8112	-0.35	1.42838361583773e-05	28.5	-0.05
54.2145	-0.35	1.42838361583773e-05	28.5	0
104.833	-0.3	0.000113461	28.5	-3
104.674	-0.3	0.000113461	28.5	-2.95
104.509	-0.3	0.000113461	28.5	-2.9
104.339	-0.3	0.000113461	28.5	-2.85
104.164	-0.3	0.000113461	28.5	-2.8
103.983	-0.3	0.000113461	28.5	-2.75
103.795	-0.3	0.000113461	28.5	-2.7
103.602	-0.3	0.000113461	28.5	-2.65
103.401	-0.3	0.000113461	28.5	-2.6
103.193	-0.3	0.000113461	28.5	-2.55
102.978	-0.3	0.000113461	28.5	-2.5
102.755	-0.3	0.000113461	28.5	-2.45
102.524	-0.3	0.000113461	28.5	-2.4
102.284	-0.3	0.000113461	28.5	-2.35
102.035	-0.3	0.000113461	28.5	-2.3
101.775	-0.3	0.000113461	28.5	-2.25
101.506	-0.3	0.000113461	28.5	-2.2
101.225	-0.3	0.000113461	28.5	-2.15
100.932	-0.3	0.000113461	28.5	-2.1
100.627	-0.3	0.000113461	28.5	-2.05
100.309	-0.3	0.000113461	28.5	-2
99.9759	-0.3	0.000113461	28.5	-1.95
99.6281	-0.3	0.000113461	28.5	-1.9
99.2639	-0.3	0.000113461	28.5	-1.85
98.8824	-0.3	0.000113461	28.5	-1.8
98.4822	-0.3	0.000113461	28.5	-1.75
98.0619	-0.3	0.000113461	28.5	-1.7
97.62	-0.3	0.000113461	28.5	-1.65
97.1549	-0.3	0.000113461	28.5	-1.6
96.6646	-0.3	0.000113461	28.5	-1.55
96.1472	-0.3	0.000113461	28.5	-1.5
95.6003	-0.3	0.000113461	28.5	-1.45
95.0214	-0.3	0.000113461	28.5	-1.4
94.4078	-0.3	0.000113461	28.5	-1.35
93.7564	-0.3	0.000113461	28.5	-1.3
93.0637	-0.3	0.000113461	28.5	-1.25
92.326	-0.3	0.000113461	28.5	-1.2
91.539	-0.3	0.000113461	28.5	-1.15
90.6981	-0.3	0.000113461	28.5	-1.1
89.7981	-0.3	0.000113461	28.5	-1.05
88.8334	-0.3	0.000113461	28.5	-1
87.7978	-0.3	0.000113461	28.5	-0.95
86.6846	-0.3	0.000113461	28.5	-0.9
85.4867	-0.3	0.000113461	28.5	-0.85
84.1964	-0.3	0.000113461	28.5	-0.8
82.8058	-0.3	0.000113461	28.5	-0.75
81.307	-0.3	0.000113461	28.5	-0.7
79.692	-0.3	0.000113461	28.5	-0.65
77.9535	-0.3	0.000113461	28.5	-0.6
76.0852	-0.3	0.000113461	28.5	-0.55
74.0823	-0.3	0.000113461	28.5	-0.5
71.9425	-0.3	0.000113461	28.5	-0.45
69.6665	-0.3	0.000113461	28.5	-0.4
67.2587	-0.3	0.000113461	28.5	-0.35
64.7285	-0.3	0.000113461	28.5	-0.3
62.09	-0.3	0.000113461	28.5	-0.25
59.363	-0.3	0.000113461	28.5	-0.2
56.5722	-0.3	0.000113461	28.5	-0.15
53.747	-0.3	0.000113461	28.5	-0.1
50.9199	-0.3	0.000113461	28.5	-0.05
48.1249	-0.3	0.000113461	28.5	0
84.3255	-0.25	0.000901249	28.5	-3
84.2168	-0.25	0.000901249	28.5	-2.95
84.1047	-0.25	0.000901249	28.5	-2.9
83.9889	-0.25	0.000901249	28.5	-2.85
83.8693	-0.25	0.000901249	28.5	-2.8
83.7456	-0.25	0.000901249	28.5	-2.75
83.6177	-0.25	0.000901249	28.5	-2.7
83.4854	-0.25	0.000901249	28.5	-2.65
83.3484	-0.25	0.000901249	28.5	-2.6
83.2064	-0.25	0.000901249	28.5	-2.55
83.0592	-0.25	0.000901249	28.5	-2.5
82.9065	-0.25	0.000901249	28.5	-2.45
82.7481	-0.25	0.000901249	28.5	-2.4
82.5834	-0.25	0.000901249	28.5	-2.35
82.4123	-0.25	0.000901249	28.5	-2.3
82.2343	-0.25	0.000901249	28.5	-2.25
82.049	-0.25	0.000901249	28.5	-2.2
81.8558	-0.25	0.000901249	28.5	-2.15
81.6545	-0.25	0.000901249	28.5	-2.1
81.4443	-0.25	0.000901249	28.5	-2.05
81.2247	-0.25	0.000901249	28.5	-2
80.9951	-0.25	0.000901249	28.5	-1.95
80.7547	-0.25	0.000901249	28.5	-1.9
80.5029	-0.25	0.000901249	28.5	-1.85
80.2387	-0.25	0.000901249	28.5	-1.8
79.9613	-0.25	0.000901249	28.5	-1.75
79.6696	-0.25	0.000901249	28.5	-1.7
79.3626	-0.25	0.000901249	28.5	-1.65
79.0389	-0.25	0.000901249	28.5	-1.6
78.6973	-0.25	0.000901249	28.5	-1.55
78.3363	-0.25	0.000901249	28.5	-1.5
77.9541	-0.25	0.000901249	28.5	-1.45
77.5489	-0.25	0.000901249	28.5	-1.4
77.1186	-0.25	0.000901249	28.5	-1.35
76.661	-0.25	0.000901249	28.5	-1.3
76.1735	-0.25	0.000901249	28.5	-1.25
75.6533	-0.25	0.000901249	28.5	-1.2
75.0972	-0.25	0.000901249	28.5	-1.15
74.5016	-0.25	0.000901249	28.5	-1.1
73.8627	-0.25	0.000901249	28.5	-1.05
73.1763	-0.25	0.000901249	28.5	-1
72.4375	-0.25	0.000901249	28.5	-0.95
71.6413	-0.25	0.000901249	28.5	-0.9
70.7821	-0.25	0.000901249	28.5	-0.85
69.8541	-0.25	0.000901249	28.5	-0.8
68.851	-0.25	0.000901249	28.5	-0.75
67.7664	-0.25	0.000901249	28.5	-0.7
66.5941	-0.25	0.000901249	28.5	-0.65
65.3282	-0.25	0.000901249	28.5	-0.6
63.9632	-0.25	0.000901249	28.5	-0.55
62.495	-0.25	0.000901249	28.5	-0.5
60.9211	-0.25	0.000901249	28.5	-0.45
59.2412	-0.25	0.000901249	28.5	-0.4
57.4578	-0.25	0.000901249	28.5	-0.35
55.5771	-0.25	0.000901249	28.5	-0.3
53.609	-0.25	0.000901249	28.5	-0.25
51.5674	-0.25	0.000901249	28.5	-0.2
49.4706	-0.25	0.000901249	28.5	-0.15
47.3401	-0.25	0.000901249	28.5	-0.1
45.2003	-0.25	0.000901249	28.5	-0.05
43.0769	-0.25	0.000901249	28.5	0
67.8452	-0.2	0.00715888	28.5	-3
67.7742	-0.2	0.00715888	28.5	-2.95
67.7008	-0.2	0.00715888	28.5	-2.9
67.625	-0.2	0.00715888	28.5	-2.85
67.5467	-0.2	0.00715888	28.5	-2.8
67.4656	-0.2	0.00715888	28.5	-2.75
67.3818	-0.2	0.00715888	28.5	-2.7
67.295	-0.2	0.00715888	28.5	-2.65
67.205	-0.2	0.00715888	28.5	-2.6
67.1117	-0.2	0.00715888	28.5	-2.55
67.015	-0.2	0.00715888	28.5	-2.5
66.9146	-0.2	0.00715888	28.5	-2.45
66.8103	-0.2	0.00715888	28.5	-2.4
66.7018	-0.2	0.00715888	28.5	-2.35
66.589	-0.2	0.00715888	28.5	-2.3
66.4716	-0.2	0.00715888	28.5	-2.25
66.3492	-0.2	0.00715888	28.5	-2.2
66.2216	-0.2	0.00715888	28.5	-2.15
66.0885	-0.2	0.00715888	28.5	-2.1
65.9493	-0.2	0.00715888	28.5	-2.05
65.8038	-0.2	0.00715888	28.5	-2
65.6515	-0.2	0.00715888	28.5	-1.95
65.492	-0.2	0.00715888	28.5	-1.9
65.3246	-0.2	0.00715888	28.5	-1.85
65.1488	-0.2	0.00715888	28.5	-1.8
64.964	-0.2	0.00715888	28.5	-1.75
64.7694	-0.2	0.00715888	28.5	-1.7
64.5643	-0.2	0.00715888	28.5	-1.65
64.3478	-0.2	0.00715888	28.5	-1.6
64.119	-0.2	0.00715888	28.5	-1.55
63.8767	-0.2	0.00715888	28.5	-1.5
63.6199	-0.2	0.00715888	28.5	-1.45
63.3471	-0.2	0.00715888	28.5	-1.4
63.0569	-0.2	0.00715888	28.5	-1.35
62.7478	-0.2	0.00715888	28.5	-1.3
62.4177	-0.2	0.00715888	28.5	-1.25
62.0648	-0.2	0.00715888	28.5	-1.2
61.6866	-0.2	0.00715888	28.5	-1.15
61.2807	-0.2	0.00715888	28.5	-1.1
60.8442	-0.2	0.00715888	28.5	-1.05
60.3741	-0.2	0.00715888	28.5	-1
59.8667	-0.2	0.00715888	28.5	-0.95
59.3183	-0.2	0.00715888	28.5	-0.9
58.7249	-0.2	0.00715888	28.5	-0.85
58.0819	-0.2	0.00715888	28.5	-0.8
57.3848	-0.2	0.00715888	28.5	-0.75
56.6286	-0.2	0.00715888	28.5	-0.7
55.8086	-0.2	0.00715888	28.5	-0.65
54.9201	-0.2	0.00715888	28.5	-0.6
53.9587	-0.2	0.00715888	28.5	-0.55
52.921	-0.2	0.00715888	28.5	-0.5
51.8045	-0.2	0.00715888	28.5	-0.45
50.6086	-0.2	0.00715888	28.5	-0.4
49.3344	-0.2	0.00715888	28.5	-0.35
47.9857	-0.2	0.00715888	28.5	-0.3
46.569	-0.2	0.00715888	28.5	-0.25
45.0941	-0.2	0.00715888	28.5	-0.2
43.5735	-0.2	0.00715888	28.5	-0.15
42.0227	-0.2	0.00715888	28.5	-0.1
40.459	-0.2	0.00715888	28.5	-0.05
38.9014	-0.2	0.00715888	28.5	0
54.599	-0.15	0.056865	28.5	-3
54.5554	-0.15	0.056865	28.5	-2.95
54.5104	-0.15	0.056865	28.5	-2.9
54.4639	-0.15	0.056865	28.5	-2.85
54.4157	-0.15	0.056865	28.5	-2.8
54.3659	-0.15	0.056865	28.5	-2.75
54.3143	-0.15	0.056865	28.5	-2.7
54.2609	-0.15	0.056865	28.5	-2.65
54.2055	-0.15	0.056865	28.5	-2.6
54.148	-0.15	0.056865	28.5	-2.55
54.0884	-0.15	0.056865	28.5	-2.5
54.0264	-0.15	0.056865	28.5	-2.45
53.962	-0.15	0.056865	28.5	-2.4
53.895	-0.15	0.056865	28.5	-2.35
53.8252	-0.15	0.056865	28.5	-2.3
53.7526	-0.15	0.056865	28.5	-2.25
53.6768	-0.15	0.056865	28.5	-2.2
53.5976	-0.15	0.056865	28.5	-2.15
53.515	-0.15	0.056865	28.5	-2.1
53.4286	-0.15	0.056865	28.5	-2.05
53.3381	-0.15	0.056865	28.5	-2
53.2433	-0.15	0.056865	28.5	-1.95
53.1439	-0.15	0.056865	28.5	-1.9
53.0394	-0.15	0.056865	28.5	-1.85
52.9296	-0.15	0.056865	28.5	-1.8
52.814	-0.15	0.056865	28.5	-1.75
52.6922	-0.15	0.056865	28.5	-1.7
52.5636	-0.15	0.056865	28.5	-1.65
52.4276	-0.15	0.056865	28.5	-1.6
52.2837	-0.15	0.056865	28.5	-1.55
52.131	-0.15	0.056865	28.5	-1.5
51.9689	-0.15	0.056865	28.5	-1.45
51.7965	-0.15	0.056865	28.5	-1.4
51.6127	-0.15	0.056865	28.5	-1.35
51.4164	-0.15	0.056865	28.5	-1.3
51.2065	-0.15	0.056865	28.5	-1.25
50.9815	-0.15	0.056865	28.5	-1.2
50.7398	-0.15	0.056865	28.5	-1.15
50.4798	-0.15	0.056865	28.5	-1.1
50.1995	-0.15	0.056865	28.5	-1.05
49.8967	-0.15	0.056865	28.5	-1
49.569	-0.15	0.056865	28.5	-0.95
49.2138	-0.15	0.056865	28.5	-0.9
48.8283	-0.15	0.056865	28.5	-0.85
48.4092	-0.15	0.056865	28.5	-0.8
47.9533	-0.15	0.056865	28.5	-0.75
47.4571	-0.15	0.056865	28.5	-0.7
46.9171	-0.15	0.056865	28.5	-0.65
46.33	-0.15	0.056865	28.5	-0.6
45.6924	-0.15	0.056865	28.5	-0.55
45.0016	-0.15	0.056865	28.5	-0.5
44.2556	-0.15	0.056865	28.5	-0.45
43.4535	-0.15	0.056865	28.5	-0.4
42.5957	-0.15	0.056865	28.5	-0.35
41.6842	-0.15	0.056865	28.5	-0.3
40.7232	-0.15	0.056865	28.5	-0.25
39.7187	-0.15	0.056865	28.5	-0.2
38.6791	-0.15	0.056865	28.5	-0.15
37.6147	-0.15	0.056865	28.5	-0.1
36.5374	-0.15	0.056865	28.5	-0.05
35.4599	-0.15	0.056865	28.5	0
43.95	-0.1	0.451695	28.5	-3
43.9262	-0.1	0.451695	28.5	-2.95
43.9016	-0.1	0.451695	28.5	-2.9
43.8762	-0.1	0.451695	28.5	-2.85
43.8499	-0.1	0.451695	28.5	-2.8
43.8226	-0.1	0.451695	28.5	-2.75
43.7944	-0.1	0.451695	28.5	-2.7
43.7652	-0.1	0.451695	28.5	-2.65
43.7348	-0.1	0.451695	28.5	-2.6
43.7033	-0.1	0.451695	28.5	-2.55
43.6706	-0.1	0.451695	28.5	-2.5
43.6366	-0.1	0.451695	28.5	-2.45
43.6012	-0.1	0.451695	28.5	-2.4
43.5644	-0.1	0.451695	28.5	-2.35
43.526	-0.1	0.451695	28.5	-2.3
43.486	-0.1	0.451695	28.5	-2.25
43.4442	-0.1	0.451695	28.5	-2.2
43.4006	-0.1	0.451695	28.5	-2.15
43.3549	-0.1	0.451695	28.5	-2.1
43.3072	-0.1	0.451695	28.5	-2.05
43.2571	-0.1	0.451695	28.5	-2
43.2046	-0.1	0.451695	28.5	-1.95
43.1495	-0.1	0.451695	28.5	-1.9
43.0915	-0.1	0.451695	28.5	-1.85
43.0304	-0.1	0.451695	28.5	-1.8
42.9661	-0.1	0.451695	28.5	-1.75
42.8982	-0.1	0.451695	28.5	-1.7
42.8264	-0.1	0.451695	28.5	-1.65
42.7504	-0.1	0.451695	28.5	-1.6
42.6697	-0.1	0.451695	28.5	-1.55
42.5841	-0.1	0.451695	28.5	-1.5
42.493	-0.1	0.451695	28.5	-1.45
42.3959	-0.1	0.451695	28.5	-1.4
42.2922	-0.1	0.451695	28.5	-1.35
42.1812	-0.1	0.451695	28.5	-1.3
42.0623	-0.1	0.451695	28.5	-1.25
41.9344	-0.1	0.451695	28.5	-1.2
41.7968	-0.1	0.451695	28.5	-1.15
41.6484	-0.1	0.451695	28.5	-1.1
41.4879	-0.1	0.451695	28.5	-1.05
41.314	-0.1	0.451695	28.5	-1
41.1253	-0.1	0.451695	28.5	-0.95
40.9201	-0.1	0.451695	28.5	-0.9
40.6966	-0.1	0.451695	28.5	-0.85
40.4529	-0.1	0.451695	28.5	-0.8
40.1868	-0.1	0.451695	28.5	-0.75
39.8962	-0.1	0.451695	28.5	-0.7
39.5788	-0.1	0.451695	28.5	-0.65
39.2323	-0.1	0.451695	28.5	-0.6
38.8547	-0.1	0.451695	28.5	-0.55
38.444	-0.1	0.451695	28.5	-0.5
37.9987	-0.1	0.451695	28.5	-0.45
37.5181	-0.1	0.451695	28.5	-0.4
37.002	-0.1	0.451695	28.5	-0.35
36.4515	-0.1	0.451695	28.5	-0.3
35.8688	-0.1	0.451695	28.5	-0.25
35.2573	-0.1	0.451695	28.5	-0.2
34.6219	-0.1	0.451695	28.5	-0.15
33.9688	-0.1	0.451695	28.5	-0.1
33.305	-0.1	0.451695	28.5	-0.05
32.6386	-0.1	0.451695	28.5	0
35.387	-0.05	3.58794	28.5	-3
35.3773	-0.05	3.58794	28.5	-2.95
35.3672	-0.05	3.58794	28.5	-2.9
35.3568	-0.05	3.58794	28.5	-2.85
35.346	-0.05	3.58794	28.5	-2.8
35.3348	-0.05	3.58794	28.5	-2.75
35.3233	-0.05	3.58794	28.5	-2.7
35.3112	-0.05	3.58794	28.5	-2.65
35.2988	-0.05	3.58794	28.5	-2.6
35.2858	-0.05	3.58794	28.5	-2.55
35.2723	-0.05	3.58794	28.5	-2.5
35.2583	-0.05	3.58794	28.5	-2.45
35.2437	-0.05	3.58794	28.5	-2.4
35.2285	-0.05	3.58794	28.5	-2.35
35.2127	-0.05	3.58794	28.5	-2.3
35.1961	-0.05	3.58794	28.5	-2.25
35.1789	-0.05	3.58794	28.5	-2.2
35.1608	-0.05	3.58794	28.5	-2.15
35.1419	-0.05	3.58794	28.5	-2.1
35.122	-0.05	3.58794	28.5	-2.05
35.1012	-0.05	3.58794	28.5	-2
35.0794	-0.05	3.58794	28.5	-1.95
35.0564	-0.05	3.58794	28.5	-1.9
35.0323	-0.05	3.58794	28.5	-1.85
35.0068	-0.05	3.58794	28.5	-1.8
34.9799	-0.05	3.58794	28.5	-1.75
34.9515	-0.05	3.58794	28.5	-1.7
34.9213	-0.05	3.58794	28.5	-1.65
34.8894	-0.05	3.58794	28.5	-1.6
34.8555	-0.05	3.58794	28.5	-1.55
34.8194	-0.05	3.58794	28.5	-1.5
34.7809	-0.05	3.58794	28.5	-1.45
34.7398	-0.05	3.58794	28.5	-1.4
34.6958	-0.05	3.58794	28.5	-1.35
34.6487	-0.05	3.58794	28.5	-1.3
34.598	-0.05	3.58794	28.5	-1.25
34.5434	-0.05	3.58794	28.5	-1.2
34.4844	-0.05	3.58794	28.5	-1.15
34.4207	-0.05	3.58794	28.5	-1.1
34.3516	-0.05	3.58794	28.5	-1.05
34.2764	-0.05	3.58794	28.5	-1
34.1946	-0.05	3.58794	28.5	-0.95
34.1054	-0.05	3.58794	28.5	-0.9
34.0079	-0.05	3.58794	28.5	-0.85
33.9012	-0.05	3.58794	28.5	-0.8
33.7842	-0.05	3.58794	28.5	-0.75
33.656	-0.05	3.58794	28.5	-0.7
33.5154	-0.05	3.58794	28.5	-0.65
33.3614	-0.05	3.58794	28.5	-0.6
33.1928	-0.05	3.58794	28.5	-0.55
33.0087	-0.05	3.58794	28.5	-0.5
32.8084	-0.05	3.58794	28.5	-0.45
32.5912	-0.05	3.58794	28.5	-0.4
32.3571	-0.05	3.58794	28.5	-0.35
32.1063	-0.05	3.58794	28.5	-0.3
31.8398	-0.05	3.58794	28.5	-0.25
31.559	-0.05	3.58794	28.5	-0.2
31.266	-0.05	3.58794	28.5	-0.15
30.9636	-0.05	3.58794	28.5	-0.1
30.6551	-0.05	3.58794	28.5	-0.05
30.344	-0.05	3.58794	28.5	0
28.5	0	28.5	28.5	-3
28.5	0	28.5	28.5	-2.95
28.5	0	28.5	28.5	-2.9
28.5	0	28.5	28.5	-2.85
28.5	0	28.5	28.5	-2.8
28.5	0	28.5	28.5	-2.75
28.5	0	28.5	28.5	-2.7
28.5	0	28.5	28.5	-2.65
28.5	0	28.5	28.5	-2.6
28.5	0	28.5	28.5	-2.55
28.5	0	28.5	28.5	-2.5
28.5	0	28.5	28.5	-2.45
28.5	0	28.5	28.5	-2.4
28.5	0	28.5	28.5	-2.35
28.5	0	28.5	28.5	-2.3
28.5	0	28.5	28.5	-2.25
28.5	0	28.5	28.5	-2.2
28.5	0	28.5	28.5	-2.15
28.5	0	28.5	28.5	-2.1
28.5	0	28.5	28.5	-2.05
28.5	0	28.5	28.5	-2
28.5	0	28.5	28.5	-1.95
28.5	0	28.5	28.5	-1.9
28.5	0	28.5	28.5	-1.85
28.5	0	28.5	28.5	-1.8
28.5	0	28.5	28.5	-1.75
28.5	0	28.5	28.5	-1.7
28.5	0	28.5	28.5	-1.65
28.5	0	28.5	28.5	-1.6
28.5	0	28.5	28.5	-1.55
28.5	0	28.5	28.5	-1.5
28.5	0	28.5	28.5	-1.45
28.5	0	28.5	28.5	-1.4
28.5	0	28.5	28.5	-1.35
28.5	0	28.5	28.5	-1.3
28.5	0	28.5	28.5	-1.25
28.5	0	28.5	28.5	-1.2
28.5	0	28.5	28.5	-1.15
28.5	0	28.5	28.5	-1.1
28.5	0	28.5	28.5	-1.05
28.5	0	28.5	28.5	-1
28.5	0	28.5	28.5	-0.95
28.5	0	28.5	28.5	-0.9
28.5	0	28.5	28.5	-0.85
28.5	0	28.5	28.5	-0.8
28.5	0	28.5	28.5	-0.75
28.5	0	28.5	28.5	-0.7
28.5	0	28.5	28.5	-0.65
28.5	0	28.5	28.5	-0.6
28.5	0	28.5	28.5	-0.55
28.5	0	28.5	28.5	-0.5
28.5	0	28.5	28.5	-0.45
28.5	0	28.5	28.5	-0.4
28.5	0	28.5	28.5	-0.35
28.5	0	28.5	28.5	-0.3
28.5	0	28.5	28.5	-0.25
28.5	0	28.5	28.5	-0.2
28.5	0	28.5	28.5	-0.15
28.5	0	28.5	28.5	-0.1
28.5	0	28.5	28.5	-0.05
28.5	0	28.5	28.5	0
22.9597	0.05	226.384	28.5	-3
22.9662	0.05	226.384	28.5	-2.95
22.973	0.05	226.384	28.5	-2.9
22.98	0.05	226.384	28.5	-2.85
22.9872	0.05	226.384	28.5	-2.8
22.9948	0.05	226.384	28.5	-2.75
23.0026	0.05	226.384	28.5	-2.7
23.0107	0.05	226.384	28.5	-2.65
23.0192	0.05	226.384	28.5	-2.6
23.028	0.05	226.384	28.5	-2.55
23.0371	0.05	226.384	28.5	-2.5
23.0466	0.05	226.384	28.5	-2.45
23.0566	0.05	226.384	28.5	-2.4
23.067	0.05	226.384	28.5	-2.35
23.0778	0.05	226.384	28.5	-2.3
23.0892	0.05	226.384	28.5	-2.25
23.101	0.05	226.384	28.5	-2.2
23.1135	0.05	226.384	28.5	-2.15
23.1265	0.05	226.384	28.5	-2.1
23.1402	0.05	226.384	28.5	-2.05
23.1546	0.05	226.384	28.5	-2
23.1698	0.05	226.384	28.5	-1.95
23.1858	0.05	226.384	28.5	-1.9
23.2026	0.05	226.384	28.5	-1.85
23.2205	0.05	226.384	28.5	-1.8
23.2394	0.05	226.384	28.5	-1.75
23.2594	0.05	226.384	28.5	-1.7
23.2807	0.05	226.384	28.5	-1.65
23.3034	0.05	226.384	28.5	-1.6
23.3275	0.05	226.384	28.5	-1.55
23.3533	0.05	226.384	28.5	-1.5
23.3809	0.05	226.384	28.5	-1.45
23.4106	0.05	226.384	28.5	-1.4
23.4425	0.05	226.384	28.5	-1.35
23.4768	0.05	226.384	28.5	-1.3
23.5139	0.05	226.384	28.5	-1.25
23.5541	0.05	226.384	28.5	-1.2
23.5977	0.05	226.384	28.5	-1.15
23.6452	0.05	226.384	28.5	-1.1
23.697	0.05	226.384	28.5	-1.05
23.7537	0.05	226.384	28.5	-1
23.8159	0.05	226.384	28.5	-0.95
23.8842	0.05	226.384	28.5	-0.9
23.9594	0.05	226.384	28.5	-0.85
24.0423	0.05	226.384	28.5	-0.8
24.1339	0.05	226.384	28.5	-0.75
24.2351	0.05	226.384	28.5	-0.7
24.347	0.05	226.384	28.5	-0.65
24.4707	0.05	226.384	28.5	-0.6
24.6071	0.05	226.384	28.5	-0.55
24.7574	0.05	226.384	28.5	-0.5
24.9223	0.05	226.384	28.5	-0.45
25.1027	0.05	226.384	28.5	-0.4
25.2987	0.05	226.384	28.5	-0.35
25.5105	0.05	226.384	28.5	-0.3
25.7375	0.05	226.384	28.5	-0.25
25.9787	0.05	226.384	28.5	-0.2
26.2324	0.05	226.384	28.5	-0.15
26.4964	0.05	226.384	28.5	-0.1
26.768	0.05	226.384	28.5	-0.05
27.0441	0.05	226.384	28.5	0
18.5016	0.1	1798.23	28.5	-3
18.5123	0.1	1798.23	28.5	-2.95
18.5234	0.1	1798.23	28.5	-2.9
18.5349	0.1	1798.23	28.5	-2.85
18.5469	0.1	1798.23	28.5	-2.8
18.5593	0.1	1798.23	28.5	-2.75
18.5722	0.1	1798.23	28.5	-2.7
18.5855	0.1	1798.23	28.5	-2.65
18.5995	0.1	1798.23	28.5	-2.6
18.614	0.1	1798.23	28.5	-2.55
18.6291	0.1	1798.23	28.5	-2.5
18.6448	0.1	1798.23	28.5	-2.45
18.6613	0.1	1798.23	28.5	-2.4
18.6784	0.1	1798.23	28.5	-2.35
18.6964	0.1	1798.23	28.5	-2.3
18.7152	0.1	1798.23	28.5	-2.25
18.7349	0.1	1798.23	28.5	-2.2
18.7556	0.1	1798.23	28.5	-2.15
18.7773	0.1	1798.23	28.5	-2.1
18.8001	0.1	1798.23	28.5	-2.05
18.8241	0.1	1798.23	28.5	-2
18.8494	0.1	1798.23	28.5	-1.95
18.8762	0.1	1798.23	28.5	-1.9
18.9044	0.1	1798.23	28.5	-1.85
18.9344	0.1	1798.23	28.5	-1.8
18.9661	0.1	1798.23	28.5	-1.75
18.9998	0.1	1798.23	28.5	-1.7
19.0357	0.1	1798.23	28.5	-1.65
19.074	0.1	1798.23	28.5	-1.6
19.1149	0.1	1798.23	28.5	-1.55
19.1587	0.1	1798.23	28.5	-1.5
19.2057	0.1	1798.23	28.5	-1.45
19.2562	0.1	1798.23	28.5	-1.4
19.3107	0.1	1798.23	28.5	-1.35
19.3695	0.1	1798.23	28.5	-1.3
19.4333	0.1	1798.23	28.5	-1.25
19.5026	0.1	1798.23	28.5	-1.2
19.578	0.1	1798.23	28.5	-1.15
19.6604	0.1	1798.23	28.5	-1.1
19.7506	0.1	1798.23	28.5	-1.05
19.8497	0.1	1798.23	28.5	-1
19.9587	0.1	1798.23	28.5	-0.95
20.0789	0.1	1798.23	28.5	-0.9
20.2119	0.1	1798.23	28.5	-0.85
20.3591	0.1	1798.23	28.5	-0.8
20.5224	0.1	1798.23	28.5	-0.75
20.7036	0.1	1798.23	28.5	-0.7
20.9048	0.1	1798.23	28.5	-0.65
21.1281	0.1	1798.23	28.5	-0.6
21.3757	0.1	1798.23	28.5	-0.55
21.6495	0.1	1798.23	28.5	-0.5
21.9515	0.1	1798.23	28.5	-0.45
22.283	0.1	1798.23	28.5	-0.4
22.645	0.1	1798.23	28.5	-0.35
23.0378	0.1	1798.23	28.5	-0.3
23.4606	0.1	1798.23	28.5	-0.25
23.9117	0.1	1798.23	28.5	-0.2
24.3882	0.1	1798.23	28.5	-0.15
24.8862	0.1	1798.23	28.5	-0.1
25.4007	0.1	1798.23	28.5	-0.05
25.9257	0.1	1798.23	28.5	0
14.9136	0.15	14283.8	28.5	-3
14.9268	0.15	14283.8	28.5	-2.95
14.9404	0.15	14283.8	28.5	-2.9
14.9546	0.15	14283.8	28.5	-2.85
14.9693	0.15	14283.8	28.5	-2.8
14.9846	0.15	14283.8	28.5	-2.75
15.0005	0.15	14283.8	28.5	-2.7
15.0171	0.15	14283.8	28.5	-2.65
15.0343	0.15	14283.8	28.5	-2.6
15.0523	0.15	14283.8	28.5	-2.55
15.071	0.15	14283.8	28.5	-2.5
15.0905	0.15	14283.8	28.5	-2.45
15.1109	0.15	14283.8	28.5	-2.4
15.1322	0.15	14283.8	28.5	-2.35
15.1546	0.15	14283.8	28.5	-2.3
15.178	0.15	14283.8	28.5	-2.25
15.2025	0.15	14283.8	28.5	-2.2
15.2283	0.15	14283.8	28.5	-2.15
15.2554	0.15	14283.8	28.5	-2.1
15.284	0.15	14283.8	28.5	-2.05
15.3141	0.15	14283.8	28.5	-2
15.3458	0.15	14283.8	28.5	-1.95
15.3794	0.15	14283.8	28.5	-1.9
15.415	0.15	14283.8	28.5	-1.85
15.4527	0.15	14283.8	28.5	-1.8
15.4928	0.15	14283.8	28.5	-1.75
15.5354	0.15	14283.8	28.5	-1.7
15.5809	0.15	14283.8	28.5	-1.65
15.6295	0.15	14283.8	28.5	-1.6
15.6816	0.15	14283.8	28.5	-1.55
15.7374	0.15	14283.8	28.5	-1.5
15.7975	0.15	14283.8	28.5	-1.45
15.8622	0.15	14283.8	28.5	-1.4
15.9323	0.15	14283.8	28.5	-1.35
16.0081	0.15	14283.8	28.5	-1.3
16.0906	0.15	14283.8	28.5	-1.25
16.1804	0.15	14283.8	28.5	-1.2
16.2786	0.15	14283.8	28.5	-1.15
16.3862	0.15	14283.8	28.5	-1.1
16.5045	0.15	14283.8	28.5	-1.05
16.6348	0.15	14283.8	28.5	-1
16.7788	0.15	14283.8	28.5	-0.95
16.9384	0.15	14283.8	28.5	-0.9
17.1155	0.15	14283.8	28.5	-0.85
17.3124	0.15	14283.8	28.5	-0.8
17.5319	0.15	14283.8	28.5	-0.75
17.7765	0.15	14283.8	28.5	-0.7
18.0494	0.15	14283.8	28.5	-0.65
18.3536	0.15	14283.8	28.5	-0.6
18.6924	0.15	14283.8	28.5	-0.55
19.0688	0.15	14283.8	28.5	-0.5
19.4858	0.15	14283.8	28.5	-0.45
19.9457	0.15	14283.8	28.5	-0.4
20.4501	0.15	14283.8	28.5	-0.35
20.9997	0.15	14283.8	28.5	-0.3
21.5939	0.15	14283.8	28.5	-0.25
22.2307	0.15	14283.8	28.5	-0.2
22.9061	0.15	14283.8	28.5	-0.15
23.615	0.15	14283.8	28.5	-0.1
24.3502	0.15	14283.8	28.5	-0.05
25.1037	0.15	14283.8	28.5	0
12.025	0.2	113461	28.5	-3
12.0395	0.2	113461	28.5	-2.95
12.0544	0.2	113461	28.5	-2.9
12.07	0.2	113461	28.5	-2.85
12.0862	0.2	113461	28.5	-2.8
12.1029	0.2	113461	28.5	-2.75
12.1204	0.2	113461	28.5	-2.7
12.1386	0.2	113461	28.5	-2.65
12.1576	0.2	113461	28.5	-2.6
12.1773	0.2	113461	28.5	-2.55
12.198	0.2	113461	28.5	-2.5
12.2195	0.2	113461	28.5	-2.45
12.242	0.2	113461	28.5	-2.4
12.2656	0.2	113461	28.5	-2.35
12.2903	0.2	113461	28.5	-2.3
12.3163	0.2	113461	28.5	-2.25
12.3435	0.2	113461	28.5	-2.2
12.3721	0.2	113461	28.5	-2.15
12.4023	0.2	113461	28.5	-2.1
12.4341	0.2	113461	28.5	-2.05
12.4676	0.2	113461	28.5	-2
12.5031	0.2	113461	28.5	-1.95
12.5406	0.2	113461	28.5	-1.9
12.5805	0.2	113461	28.5	-1.85
12.6228	0.2	113461	28.5	-1.8
12.6679	0.2	113461	28.5	-1.75
12.7159	0.2	113461	28.5	-1.7
12.7672	0.2	113461	28.5	-1.65
12.8222	0.2	113461	28.5	-1.6
12.8812	0.2	113461	28.5	-1.55
12.9447	0.2	113461	28.5	-1.5
13.0131	0.2	113461	28.5	-1.45
13.0871	0.2	113461	28.5	-1.4
13.1674	0.2	113461	28.5	-1.35
13.2546	0.2	113461	28.5	-1.3
13.3497	0.2	113461	28.5	-1.25
13.4536	0.2	113461	28.5	-1.2
13.5676	0.2	113461	28.5	-1.15
13.6931	0.2	113461	28.5	-1.1
13.8314	0.2	113461	28.5	-1.05
13.9846	0.2	113461	28.5	-1
14.1545	0.2	113461	28.5	-0.95
14.3435	0.2	113461	28.5	-0.9
14.5542	0.2	113461	28.5	-0.85
14.7897	0.2	113461	28.5	-0.8
15.0532	0.2	113461	28.5	-0.75
15.3484	0.2	113461	28.5	-0.7
15.6791	0.2	113461	28.5	-0.65
16.0496	0.2	113461	28.5	-0.6
16.4642	0.2	113461	28.5	-0.55
16.9269	0.2	113461	28.5	-0.5
17.4418	0.2	113461	28.5	-0.45
18.0123	0.2	113461	28.5	-0.4
18.6409	0.2	113461	28.5	-0.35
19.3289	0.2	113461	28.5	-0.3
20.0759	0.2	113461	28.5	-0.25
20.8797	0.2	113461	28.5	-0.2
21.736	0.2	113461	28.5	-0.15
22.6384	0.2	113461	28.5	-0.1
23.5781	0.2	113461	28.5	-0.05
24.5452	0.2	113461	28.5	0
9.69901	0.25	901249	28.5	-3
9.71385	0.25	901249	28.5	-2.95
9.72925	0.25	901249	28.5	-2.9
9.74524	0.25	901249	28.5	-2.85
9.76187	0.25	901249	28.5	-2.8
9.77917	0.25	901249	28.5	-2.75
9.79718	0.25	901249	28.5	-2.7
9.81594	0.25	901249	28.5	-2.65
9.83551	0.25	901249	28.5	-2.6
9.85593	0.25	901249	28.5	-2.55
9.87727	0.25	901249	28.5	-2.5
9.89958	0.25	901249	28.5	-2.45
9.92293	0.25	901249	28.5	-2.4
9.94741	0.25	901249	28.5	-2.35
9.97308	0.25	901249	28.5	-2.3
10	0.25	901249	28.5	-2.25
10.0284	0.25	901249	28.5	-2.2
10.0582	0.25	901249	28.5	-2.15
10.0897	0.25	901249	28.5	-2.1
10.1229	0.25	901249	28.5	-2.05
10.158	0.25	901249	28.5	-2
10.1952	0.25	901249	28.5	-1.95
10.2347	0.25	901249	28.5	-1.9
10.2766	0.25	901249	28.5	-1.85
10.3212	0.25	901249	28.5	-1.8
10.3688	0.25	901249	28.5	-1.75
10.4196	0.25	901249	28.5	-1.7
10.474	0.25	901249	28.5	-1.65
10.5325	0.25	901249	28.5	-1.6
10.5953	0.25	901249	28.5	-1.55
10.6632	0.25	901249	28.5	-1.5
10.7365	0.25	901249	28.5	-1.45
10.816	0.25	901249	28.5	-1.4
10.9025	0.25	901249	28.5	-1.35
10.9967	0.25	901249	28.5	-1.3
11.0999	0.25	901249	28.5	-1.25
11.2131	0.25	901249	28.5	-1.2
11.3377	0.25	901249	28.5	-1.15
11.4754	0.25	901249	28.5	-1.1
11.6278	0.25	901249	28.5	-1.05
11.7972	0.25	901249	28.5	-1
11.986	0.25	901249	28.5	-0.95
12.197	0.25	901249	28.5	-0.9
12.4334	0.25	901249	28.5	-0.85
12.6987	0.25	901249	28.5	-0.8
12.997	0.25	901249	28.5	-0.75
13.3328	0.25	901249	28.5	-0.7
13.7109	0.25	901249	28.5	-0.65
14.1365	0.25	901249	28.5	-0.6
14.6148	0.25	901249	28.5	-0.55
15.1514	0.25	901249	28.5	-0.5
15.7512	0.25	901249	28.5	-0.45
16.4188	0.25	901249	28.5	-0.4
17.1577	0.25	901249	28.5	-0.35
17.97	0.25	901249	28.5	-0.3
18.8558	0.25	901249	28.5	-0.25
19.8131	0.25	901249	28.5	-0.2
20.8371	0.25	901249	28.5	-0.15
21.9206	0.25	901249	28.5	-0.1
23.0535	0.25	901249	28.5	-0.05
24.2239	0.25	901249	28.5	0
7.82549	0.3	7.15888e+06	28.5	-3
7.84013	0.3	7.15888e+06	28.5	-2.95
7.85533	0.3	7.15888e+06	28.5	-2.9
7.87114	0.3	7.15888e+06	28.5	-2.85
7.88758	0.3	7.15888e+06	28.5	-2.8
7.90469	0.3	7.15888e+06	28.5	-2.75
7.92253	0.3	7.15888e+06	28.5	-2.7
7.94113	0.3	7.15888e+06	28.5	-2.65
7.96054	0.3	7.15888e+06	28.5	-2.6
7.98082	0.3	7.15888e+06	28.5	-2.55
8.00202	0.3	7.15888e+06	28.5	-2.5
8.02422	0.3	7.15888e+06	28.5	-2.45
8.04748	0.3	7.15888e+06	28.5	-2.4
8.07188	0.3	7.15888e+06	28.5	-2.35
8.09751	0.3	7.15888e+06	28.5	-2.3
8.12446	0.3	7.15888e+06	28.5	-2.25
8.15282	0.3	7.15888e+06	28.5	-2.2
8.18273	0.3	7.15888e+06	28.5	-2.15
8.2143	0.3	7.15888e+06	28.5	-2.1
8.24769	0.3	7.15888e+06	28.5	-2.05
8.28303	0.3	7.15888e+06	28.5	-2
8.32053	0.3	7.15888e+06	28.5	-1.95
8.36036	0.3	7.15888e+06	28.5	-1.9
8.40277	0.3	7.15888e+06	28.5	-1.85
8.44799	0.3	7.15888e+06	28.5	-1.8
8.49632	0.3	7.15888e+06	28.5	-1.75
8.54807	0.3	7.15888e+06	28.5	-1.7
8.60363	0.3	7.15888e+06	28.5	-1.65
8.66341	0.3	7.15888e+06	28.5	-1.6
8.72789	0.3	7.15888e+06	28.5	-1.55
8.79763	0.3	7.15888e+06	28.5	-1.5
8.87326	0.3	7.15888e+06	28.5	-1.45
8.95554	0.3	7.15888e+06	28.5	-1.4
9.04529	0.3	7.15888e+06	28.5	-1.35
9.14352	0.3	7.15888e+06	28.5	-1.3
9.25137	0.3	7.15888e+06	28.5	-1.25
9.37018	0.3	7.15888e+06	28.5	-1.2
9.50148	0.3	7.15888e+06	28.5	-1.15
9.64709	0.3	7.15888e+06	28.5	-1.1
9.8091	0.3	7.15888e+06	28.5	-1.05
9.98992	0.3	7.15888e+06	28.5	-1
10.1924	0.3	7.15888e+06	28.5	-0.95
10.4197	0.3	7.15888e+06	28.5	-0.9
10.6755	0.3	7.15888e+06	28.5	-0.85
10.9642	0.3	7.15888e+06	28.5	-0.8
11.2903	0.3	7.15888e+06	28.5	-0.75
11.6591	0.3	7.15888e+06	28.5	-0.7
12.0765	0.3	7.15888e+06	28.5	-0.65
12.5486	0.3	7.15888e+06	28.5	-0.6
13.0818	0.3	7.15888e+06	28.5	-0.55
13.6828	0.3	7.15888e+06	28.5	-0.5
14.3578	0.3	7.15888e+06	28.5	-0.45
15.1125	0.3	7.15888e+06	28.5	-0.4
15.9515	0.3	7.15888e+06	28.5	-0.35
16.878	0.3	7.15888e+06	28.5	-0.3
17.8926	0.3	7.15888e+06	28.5	-0.25
18.9937	0.3	7.15888e+06	28.5	-0.2
20.1765	0.3	7.15888e+06	28.5	-0.15
21.4328	0.3	7.15888e+06	28.5	-0.1
22.7518	0.3	7.15888e+06	28.5	-0.05
24.1196	0.3	7.15888e+06	28.5	0
6.31602	0.35	5.6865e+07	28.5	-3
6.33007	0.35	5.6865e+07	28.5	-2.95
6.34468	0.35	5.6865e+07	28.5	-2.9
6.35987	0.35	5.6865e+07	28.5	-2.85
6.37568	0.35	5.6865e+07	28.5	-2.8
6.39217	0.35	5.6865e+07	28.5	-2.75
6.40935	0.35	5.6865e+07	28.5	-2.7
6.42729	0.35	5.6865e+07	28.5	-2.65
6.44603	0.35	5.6865e+07	28.5	-2.6
6.46563	0.35	5.6865e+07	28.5	-2.55
6.48614	0.35	5.6865e+07	28.5	-2.5
6.50763	0.35	5.6865e+07	28.5	-2.45
6.53018	0.35	5.6865e+07	28.5	-2.4
6.55386	0.35	5.6865e+07	28.5	-2.35
6.57876	0.35	5.6865e+07	28.5	-2.3
6.60498	0.35	5.6865e+07	28.5	-2.25
6.63261	0.35	5.6865e+07	28.5	-2.2
6.66179	0.35	5.6865e+07	28.5	-2.15
6.69264	0.35	5.6865e+07	28.5	-2.1
6.7253	0.35	5.6865e+07	28.5	-2.05
6.75995	0.35	5.6865e+07	28.5	-2
6.79676	0.35	5.6865e+07	28.5	-1.95
6.83595	0.35	5.6865e+07	28.5	-1.9
6.87774	0.35	5.6865e+07	28.5	-1.85
6.92241	0.35	5.6865e+07	28.5	-1.8
6.97024	0.35	5.6865e+07	28.5	-1.75
7.02159	0.35	5.6865e+07	28.5	-1.7
7.07685	0.35	5.6865e+07	28.5	-1.65
7.13646	0.35	5.6865e+07	28.5	-1.6
7.20094	0.35	5.6865e+07	28.5	-1.55
7.27088	0.35	5.6865e+07	28.5	-1.5
7.34698	0.35	5.6865e+07	28.5	-1.45
7.43002	0.35	5.6865e+07	28.5	-1.4
7.52093	0.35	5.6865e+07	28.5	-1.35
7.62079	0.35	5.6865e+07	28.5	-1.3
7.73086	0.35	5.6865e+07	28.5	-1.25
7.85259	0.35	5.6865e+07	28.5	-1.2
7.9877	0.35	5.6865e+07	28.5	-1.15
8.13818	0.35	5.6865e+07	28.5	-1.1
8.30637	0.35	5.6865e+07	28.5	-1.05
8.49497	0.35	5.6865e+07	28.5	-1
8.70715	0.35	5.6865e+07	28.5	-0.95
8.94654	0.35	5.6865e+07	28.5	-0.9
9.21734	0.35	5.6865e+07	28.5	-0.85
9.52435	0.35	5.6865e+07	28.5	-0.8
9.87298	0.35	5.6865e+07	28.5	-0.75
10.2693	0.35	5.6865e+07	28.5	-0.7
10.72	0.35	5.6865e+07	28.5	-0.65
11.2323	0.35	5.6865e+07	28.5	-0.6
11.8138	0.35	5.6865e+07	28.5	-0.55
12.4723	0.35	5.6865e+07	28.5	-0.5
13.2154	0.35	5.6865e+07	28.5	-0.45
14.05	0.35	5.6865e+07	28.5	-0.4
14.9821	0.35	5.6865e+07	28.5	-0.35
16.0158	0.35	5.6865e+07	28.5	-0.3
17.1527	0.35	5.6865e+07	28.5	-0.25
18.3915	0.35	5.6865e+07	28.5	-0.2
19.7275	0.35	5.6865e+07	28.5	-0.15
21.1523	0.35	5.6865e+07	28.5	-0.1
22.6538	0.35	5.6865e+07	28.5	-0.05
24.2167	0.35	5.6865e+07	28.5	0
5.09952	0.4	4.51695e+08	28.5	-3
5.11274	0.4	4.51695e+08	28.5	-2.95
5.12649	0.4	4.51695e+08	28.5	-2.9
5.14081	0.4	4.51695e+08	28.5	-2.85
5.15573	0.4	4.51695e+08	28.5	-2.8
5.17128	0.4	4.51695e+08	28.5	-2.75
5.18752	0.4	4.51695e+08	28.5	-2.7
5.20448	0.4	4.51695e+08	28.5	-2.65
5.22222	0.4	4.51695e+08	28.5	-2.6
5.24079	0.4	4.51695e+08	28.5	-2.55
5.26025	0.4	4.51695e+08	28.5	-2.5
5.28066	0.4	4.51695e+08	28.5	-2.45
5.30209	0.4	4.51695e+08	28.5	-2.4
5.32463	0.4	4.51695e+08	28.5	-2.35
5.34836	0.4	4.51695e+08	28.5	-2.3
5.37338	0.4	4.51695e+08	28.5	-2.25
5.39979	0.4	4.51695e+08	28.5	-2.2
5.42772	0.4	4.51695e+08	28.5	-2.15
5.45729	0.4	4.51695e+08	28.5	-2.1
5.48865	0.4	4.51695e+08	28.5	-2.05
5.52198	0.4	4.51695e+08	28.5	-2
5.55745	0.4	4.51695e+08	28.5	-1.95
5.59529	0.4	4.51695e+08	28.5	-1.9
5.63572	0.4	4.51695e+08	28.5	-1.85
5.67903	0.4	4.51695e+08	28.5	-1.8
5.72552	0.4	4.51695e+08	28.5	-1.75
5.77556	0.4	4.51695e+08	28.5	-1.7
5.82954	0.4	4.51695e+08	28.5	-1.65
5.88793	0.4	4.51695e+08	28.5	-1.6
5.95129	0.4	4.51695e+08	28.5	-1.55
6.02022	0.4	4.51695e+08	28.5	-1.5
6.09547	0.4	4.51695e+08	28.5	-1.45
6.17788	0.4	4.51695e+08	28.5	-1.4
6.26843	0.4	4.51695e+08	28.5	-1.35
6.36828	0.4	4.51695e+08	28.5	-1.3
6.47878	0.4	4.51695e+08	28.5	-1.25
6.60151	0.4	4.51695e+08	28.5	-1.2
6.73834	0.4	4.51695e+08	28.5	-1.15
6.89143	0.4	4.51695e+08	28.5	-1.1
7.06336	0.4	4.51695e+08	28.5	-1.05
7.25709	0.4	4.51695e+08	28.5	-1
7.47613	0.4	4.51695e+08	28.5	-0.95
7.72451	0.4	4.51695e+08	28.5	-0.9
8.00692	0.4	4.51695e+08	28.5	-0.85
8.32874	0.4	4.51695e+08	28.5	-0.8
8.69608	0.4	4.51695e+08	28.5	-0.75
9.11581	0.4	4.51695e+08	28.5	-0.7
9.59554	0.4	4.51695e+08	28.5	-0.65
10.1436	0.4	4.51695e+08	28.5	-0.6
10.7687	0.4	4.51695e+08	28.5	-0.55
11.4799	0.4	4.51695e+08	28.5	-0.5
12.2863	0.4	4.51695e+08	28.5	-0.45
13.1962	0.4	4.51695e+08	28.5	-0.4
14.2168	0.4	4.51695e+08	28.5	-0.35
15.3535	0.4	4.51695e+08	28.5	-0.3
16.6088	0.4	4.51695e+08	28.5	-0.25
17.9823	0.4	4.51695e+08	28.5	-0.2
19.4693	0.4	4.51695e+08	28.5	-0.15
21.0612	0.4	4.51695e+08	28.5	-0.1
22.7451	0.4	4.51695e+08	28.5	-0.05
24.5042	0.4	4.51695e+08	28.5	0
4.11883	0.45	3.58794e+09	28.5	-3
4.13108	0.45	3.58794e+09	28.5	-2.95
4.14384	0.45	3.58794e+09	28.5	-2.9
4.15714	0.45	3.58794e+09	28.5	-2.85
4.171	0.45	3.58794e+09	28.5	-2.8
4.18547	0.45	3.58794e+09	28.5	-2.75
4.20058	0.45	3.58794e+09	28.5	-2.7
4.21639	0.45	3.58794e+09	28.5	-2.65
4.23294	0.45	3.58794e+09	28.5	-2.6
4.25027	0.45	3.58794e+09	28.5	-2.55
4.26846	0.45	3.58794e+09	28.5	-2.5
4.28756	0.45	3.58794e+09	28.5	-2.45
4.30765	0.45	3.58794e+09	28.5	-2.4
4.32879	0.45	3.58794e+09	28.5	-2.35
4.35108	0.45	3.58794e+09	28.5	-2.3
4.37462	0.45	3.58794e+09	28.5	-2.25
4.3995	0.45	3.58794e+09	28.5	-2.2
4.42585	0.45	3.58794e+09	28.5	-2.15
4.4538	0.45	3.58794e+09	28.5	-2.1
4.4835	0.45	3.58794e+09	28.5	-2.05
4.51511	0.45	3.58794e+09	28.5	-2
4.54883	0.45	3.58794e+09	28.5	-1.95
4.58486	0.45	3.58794e+09	28.5	-1.9
4.62346	0.45	3.58794e+09	28.5	-1.85
4.66489	0.45	3.58794e+09	28.5	-1.8
4.70949	0.45	3.58794e+09	28.5	-1.75
4.7576	0.45	3.58794e+09	28.5	-1.7
4.80966	0.45	3.58794e+09	28.5	-1.65
4.86614	0.45	3.58794e+09	28.5	-1.6
4.92761	0.45	3.58794e+09	28.5	-1.55
4.99472	0.45	3.58794e+09	28.5	-1.5
5.06823	0.45	3.58794e+09	28.5	-1.45
5.14904	0.45	3.58794e+09	28.5	-1.4
5.23818	0.45	3.58794e+09	28.5	-1.35
5.33688	0.45	3.58794e+09	28.5	-1.3
5.44657	0.45	3.58794e+09	28.5	-1.25
5.56896	0.45	3.58794e+09	28.5	-1.2
5.70604	0.45	3.58794e+09	28.5	-1.15
5.86016	0.45	3.58794e+09	28.5	-1.1
6.03409	0.45	3.58794e+09	28.5	-1.05
6.23108	0.45	3.58794e+09	28.5	-1
6.45494	0.45	3.58794e+09	28.5	-0.95
6.71013	0.45	3.58794e+09	28.5	-0.9
7.0018	0.45	3.58794e+09	28.5	-0.85
7.33592	0.45	3.58794e+09	28.5	-0.8
7.71929	0.45	3.58794e+09	28.5	-0.75
8.15961	0.45	3.58794e+09	28.5	-0.7
8.66545	0.45	3.58794e+09	28.5	-0.65
9.24619	0.45	3.58794e+09	28.5	-0.6
9.91186	0.45	3.58794e+09	28.5	-0.55
10.6729	0.45	3.58794e+09	28.5	-0.5
11.5397	0.45	3.58794e+09	28.5	-0.45
12.5221	0.45	3.58794e+09	28.5	-0.4
13.6289	0.45	3.58794e+09	28.5	-0.35
14.8667	0.45	3.58794e+09	28.5	-0.3
16.2393	0.45	3.58794e+09	28.5	-0.25
17.7469	0.45	3.58794e+09	28.5	-0.2
19.3855	0.45	3.58794e+09	28.5	-0.15
21.1461	0.45	3.58794e+09	28.5	-0.1
23.0151	0.45	3.58794e+09	28.5	-0.05
24.9745	0.45	3.58794e+09	28.5	0
3.32801	0.5	2.85e+10	28.5	-3
3.33924	0.5	2.85e+10	28.5	-2.95
3.35094	0.5	2.85e+10	28.5	-2.9
3.36314	0.5	2.85e+10	28.5	-2.85
3.37587	0.5	2.85e+10	28.5	-2.8
3.38917	0.5	2.85e+10	28.5	-2.75
3.40308	0.5	2.85e+10	28.5	-2.7
3.41765	0.5	2.85e+10	28.5	-2.65
3.4329	0.5	2.85e+10	28.5	-2.6
3.44891	0.5	2.85e+10	28.5	-2.55
3.46572	0.5	2.85e+10	28.5	-2.5
3.4834	0.5	2.85e+10	28.5	-2.45
3.50201	0.5	2.85e+10	28.5	-2.4
3.52163	0.5	2.85e+10	28.5	-2.35
3.54234	0.5	2.85e+10	28.5	-2.3
3.56424	0.5	2.85e+10	28.5	-2.25
3.58743	0.5	2.85e+10	28.5	-2.2
3.61203	0.5	2.85e+10	28.5	-2.15
3.63816	0.5	2.85e+10	28.5	-2.1
3.66598	0.5	2.85e+10	28.5	-2.05
3.69566	0.5	2.85e+10	28.5	-2
3.72737	0.5	2.85e+10	28.5	-1.95
3.76135	0.5	2.85e+10	28.5	-1.9
3.79782	0.5	2.85e+10	28.5	-1.85
3.83707	0.5	2.85e+10	28.5	-1.8
3.87943	0.5	2.85e+10	28.5	-1.75
3.92526	0.5	2.85e+10	28.5	-1.7
3.97499	0.5	2.85e+10	28.5	-1.65
4.02912	0.5	2.85e+10	28.5	-1.6
4.08822	0.5	2.85e+10	28.5	-1.55
4.15298	0.5	2.85e+10	28.5	-1.5
4.22419	0.5	2.85e+10	28.5	-1.45
4.30276	0.5	2.85e+10	28.5	-1.4
4.38981	0.5	2.85e+10	28.5	-1.35
4.4866	0.5	2.85e+10	28.5	-1.3
4.59467	0.5	2.85e+10	28.5	-1.25
4.71581	0.5	2.85e+10	28.5	-1.2
4.85216	0.5	2.85e+10	28.5	-1.15
5.00622	0.5	2.85e+10	28.5	-1.1
5.18099	0.5	2.85e+10	28.5	-1.05
5.37996	0.5	2.85e+10	28.5	-1
5.60728	0.5	2.85e+10	28.5	-0.95
5.86779	0.5	2.85e+10	28.5	-0.9
6.16715	0.5	2.85e+10	28.5	-0.85
6.51191	0.5	2.85e+10	28.5	-0.8
6.90958	0.5	2.85e+10	28.5	-0.75
7.3687	0.5	2.85e+10	28.5	-0.7
7.89884	0.5	2.85e+10	28.5	-0.65
8.51051	0.5	2.85e+10	28.5	-0.6
9.21504	0.5	2.85e+10	28.5	-0.55
10.0243	0.5	2.85e+10	28.5	-0.5
10.9502	0.5	2.85e+10	28.5	-0.45
12.0043	0.5	2.85e+10	28.5	-0.4
13.1968	0.5	2.85e+10	28.5	-0.35
14.5359	0.5	2.85e+10	28.5	-0.3
16.0267	0.5	2.85e+10	28.5	-0.25
17.6705	0.5	2.85e+10	28.5	-0.2
19.4636	0.5	2.85e+10	28.5	-0.15
21.3971	0.5	2.85e+10	28.5	-0.1
23.4568	0.5	2.85e+10	28.5	-0.05
25.6234	0.5	2.85e+10	28.5	0
2.6901	0.55	2.26384e+11	28.5	-3
2.70029	0.55	2.26384e+11	28.5	-2.95
2.71092	0.55	2.26384e+11	28.5	-2.9
2.72201	0.55	2.26384e+11	28.5	-2.85
2.7336	0.55	2.26384e+11	28.5	-2.8
2.74572	0.55	2.26384e+11	28.5	-2.75
2.75841	0.55	2.26384e+11	28.5	-2.7
2.77171	0.55	2.26384e+11	28.5	-2.65
2.78565	0.55	2.26384e+11	28.5	-2.6
2.8003	0.55	2.26384e+11	28.5	-2.55
2.8157	0.55	2.26384e+11	28.5	-2.5
2.83191	0.55	2.26384e+11	28.5	-2.45
2.84901	0.55	2.26384e+11	28.5	-2.4
2.86705	0.55	2.26384e+11	28.5	-2.35
2.88613	0.55	2.26384e+11	28.5	-2.3
2.90634	0.55	2.26384e+11	28.5	-2.25
2.92777	0.55	2.26384e+11	28.5	-2.2
2.95054	0.55	2.26384e+11	28.5	-2.15
2.97479	0.55	2.26384e+11	28.5	-2.1
3.00064	0.55	2.26384e+11	28.5	-2.05
3.02828	0.55	2.26384e+11	28.5	-2
3.05788	0.55	2.26384e+11	28.5	-1.95
3.08966	0.55	2.26384e+11	28.5	-1.9
3.12387	0.55	2.26384e+11	28.5	-1.85
3.16078	0.55	2.26384e+11	28.5	-1.8
3.20072	0.55	2.26384e+11	28.5	-1.75
3.24407	0.55	2.26384e+11	28.5	-1.7
3.29125	0.55	2.26384e+11	28.5	-1.65
3.34278	0.55	2.26384e+11	28.5	-1.6
3.39925	0.55	2.26384e+11	28.5	-1.55
3.46136	0.55	2.26384e+11	28.5	-1.5
3.52992	0.55	2.26384e+11	28.5	-1.45
3.60589	0.55	2.26384e+11	28.5	-1.4
3.69042	0.55	2.26384e+11	28.5	-1.35
3.78485	0.55	2.26384e+11	28.5	-1.3
3.89078	0.55	2.26384e+11	28.5	-1.25
4.01011	0.55	2.26384e+11	28.5	-1.2
4.14511	0.55	2.26384e+11	28.5	-1.15
4.29844	0.55	2.26384e+11	28.5	-1.1
4.4733	0.55	2.26384e+11	28.5	-1.05
4.67347	0.55	2.26384e+11	28.5	-1
4.90339	0.55	2.26384e+11	28.5	-0.95
5.16833	0.55	2.26384e+11	28.5	-0.9
5.47443	0.55	2.26384e+11	28.5	-0.85
5.82885	0.55	2.26384e+11	28.5	-0.8
6.23984	0.55	2.26384e+11	28.5	-0.75
6.71682	0.55	2.26384e+11	28.5	-0.7
7.27037	0.55	2.26384e+11	28.5	-0.65
7.91221	0.55	2.26384e+11	28.5	-0.6
8.65504	0.55	2.26384e+11	28.5	-0.55
9.51221	0.55	2.26384e+11	28.5	-0.5
10.4973	0.55	2.26384e+11	28.5	-0.45
11.6236	0.55	2.26384e+11	28.5	-0.4
12.9031	0.55	2.26384e+11	28.5	-0.35
14.3456	0.55	2.26384e+11	28.5	-0.3
15.9577	0.55	2.26384e+11	28.5	-0.25
17.7417	0.55	2.26384e+11	28.5	-0.2
19.6946	0.55	2.26384e+11	28.5	-0.15
21.8077	0.55	2.26384e+11	28.5	-0.1
24.0662	0.55	2.26384e+11	28.5	-0.05
26.4497	0.55	2.26384e+11	28.5	0
2.17536	0.6	1.79823e+12	28.5	-3
2.18454	0.6	1.79823e+12	28.5	-2.95
2.19413	0.6	1.79823e+12	28.5	-2.9
2.20414	0.6	1.79823e+12	28.5	-2.85
2.21462	0.6	1.79823e+12	28.5	-2.8
2.22558	0.6	1.79823e+12	28.5	-2.75
2.23707	0.6	1.79823e+12	28.5	-2.7
2.24912	0.6	1.79823e+12	28.5	-2.65
2.26177	0.6	1.79823e+12	28.5	-2.6
2.27508	0.6	1.79823e+12	28.5	-2.55
2.28909	0.6	1.79823e+12	28.5	-2.5
2.30386	0.6	1.79823e+12	28.5	-2.45
2.31946	0.6	1.79823e+12	28.5	-2.4
2.33594	0.6	1.79823e+12	28.5	-2.35
2.3534	0.6	1.79823e+12	28.5	-2.3
2.37192	0.6	1.79823e+12	28.5	-2.25
2.3916	0.6	1.79823e+12	28.5	-2.2
2.41255	0.6	1.79823e+12	28.5	-2.15
2.43489	0.6	1.79823e+12	28.5	-2.1
2.45877	0.6	1.79823e+12	28.5	-2.05
2.48435	0.6	1.79823e+12	28.5	-2
2.51182	0.6	1.79823e+12	28.5	-1.95
2.54138	0.6	1.79823e+12	28.5	-1.9
2.57328	0.6	1.79823e+12	28.5	-1.85
2.6078	0.6	1.79823e+12	28.5	-1.8
2.64527	0.6	1.79823e+12	28.5	-1.75
2.68605	0.6	1.79823e+12	28.5	-1.7
2.73061	0.6	1.79823e+12	28.5	-1.65
2.77944	0.6	1.79823e+12	28.5	-1.6
2.83316	0.6	1.79823e+12	28.5	-1.55
2.89247	0.6	1.79823e+12	28.5	-1.5
2.95822	0.6	1.79823e+12	28.5	-1.45
3.0314	0.6	1.79823e+12	28.5	-1.4
3.1132	0.6	1.79823e+12	28.5	-1.35
3.20502	0.6	1.79823e+12	28.5	-1.3
3.30854	0.6	1.79823e+12	28.5	-1.25
3.42576	0.6	1.79823e+12	28.5	-1.2
3.55907	0.6	1.79823e+12	28.5	-1.15
3.71131	0.6	1.79823e+12	28.5	-1.1
3.88587	0.6	1.79823e+12	28.5	-1.05
4.0868	0.6	1.79823e+12	28.5	-1
4.31888	0.6	1.79823e+12	28.5	-0.95
4.58779	0.6	1.79823e+12	28.5	-0.9
4.90019	0.6	1.79823e+12	28.5	-0.85
5.26386	0.6	1.79823e+12	28.5	-0.8
5.68782	0.6	1.79823e+12	28.5	-0.75
6.18239	0.6	1.79823e+12	28.5	-0.7
6.75925	0.6	1.79823e+12	28.5	-0.65
7.43138	0.6	1.79823e+12	28.5	-0.6
8.21291	0.6	1.79823e+12	28.5	-0.55
9.11883	0.6	1.79823e+12	28.5	-0.5
10.1645	0.6	1.79823e+12	28.5	-0.45
11.365	0.6	1.79823e+12	28.5	-0.4
12.7342	0.6	1.79823e+12	28.5	-0.35
14.2838	0.6	1.79823e+12	28.5	-0.3
16.022	0.6	1.79823e+12	28.5	-0.25
17.9523	0.6	1.79823e+12	28.5	-0.2
20.0726	0.6	1.79823e+12	28.5	-0.15
22.3743	0.6	1.79823e+12	28.5	-0.1
24.8423	0.6	1.79823e+12	28.5	-0.05
27.4549	0.6	1.79823e+12	28.5	0
1.75987	0.65	1.42838e+13	28.5	-3
1.7681	0.65	1.42838e+13	28.5	-2.95
1.77669	0.65	1.42838e+13	28.5	-2.9
1.78568	0.65	1.42838e+13	28.5	-2.85
1.79508	0.65	1.42838e+13	28.5	-2.8
1.80494	0.65	1.42838e+13	28.5	-2.75
1.81528	0.65	1.42838e+13	28.5	-2.7
1.82614	0.65	1.42838e+13	28.5	-2.65
1.83756	0.65	1.42838e+13	28.5	-2.6
1.84958	0.65	1.42838e+13	28.5	-2.55
1.86226	0.65	1.42838e+13	28.5	-2.5
1.87564	0.65	1.42838e+13	28.5	-2.45
1.88979	0.65	1.42838e+13	28.5	-2.4
1.90477	0.65	1.42838e+13	28.5	-2.35
1.92066	0.65	1.42838e+13	28.5	-2.3
1.93754	0.65	1.42838e+13	28.5	-2.25
1.95552	0.65	1.42838e+13	28.5	-2.2
1.97469	0.65	1.42838e+13	28.5	-2.15
1.99518	0.65	1.42838e+13	28.5	-2.1
2.01714	0.65	1.42838e+13	28.5	-2.05
2.04071	0.65	1.42838e+13	28.5	-2
2.06607	0.65	1.42838e+13	28.5	-1.95
2.09345	0.65	1.42838e+13	28.5	-1.9
2.12308	0.65	1.42838e+13	28.5	-1.85
2.15524	0.65	1.42838e+13	28.5	-1.8
2.19025	0.65	1.42838e+13	28.5	-1.75
2.2285	0.65	1.42838e+13	28.5	-1.7
2.27043	0.65	1.42838e+13	28.5	-1.65
2.31656	0.65	1.42838e+13	28.5	-1.6
2.36751	0.65	1.42838e+13	28.5	-1.55
2.42401	0.65	1.42838e+13	28.5	-1.5
2.48691	0.65	1.42838e+13	28.5	-1.45
2.55726	0.65	1.42838e+13	28.5	-1.4
2.63626	0.65	1.42838e+13	28.5	-1.35
2.7254	0.65	1.42838e+13	28.5	-1.3
2.82642	0.65	1.42838e+13	28.5	-1.25
2.94143	0.65	1.42838e+13	28.5	-1.2
3.07293	0.65	1.42838e+13	28.5	-1.15
3.22394	0.65	1.42838e+13	28.5	-1.1
3.39807	0.65	1.42838e+13	28.5	-1.05
3.59963	0.65	1.42838e+13	28.5	-1
3.83376	0.65	1.42838e+13	28.5	-0.95
4.10656	0.65	1.42838e+13	28.5	-0.9
4.42522	0.65	1.42838e+13	28.5	-0.85
4.79818	0.65	1.42838e+13	28.5	-0.8
5.23526	0.65	1.42838e+13	28.5	-0.75
5.74776	0.65	1.42838e+13	28.5	-0.7
6.34849	0.65	1.42838e+13	28.5	-0.65
7.05177	0.65	1.42838e+13	28.5	-0.6
7.87327	0.65	1.42838e+13	28.5	-0.55
8.82971	0.65	1.42838e+13	28.5	-0.5
9.93835	0.65	1.42838e+13	28.5	-0.45
11.2163	0.65	1.42838e+13	28.5	-0.4
12.6794	0.65	1.42838e+13	28.5	-0.35
14.3414	0.65	1.42838e+13	28.5	-0.3
16.2122	0.65	1.42838e+13	28.5	-0.25
18.2968	0.65	1.42838e+13	28.5	-0.2
20.5941	0.65	1.42838e+13	28.5	-0.15
23.0959	0.65	1.42838e+13	28.5	-0.1
25.7865	0.65	1.42838e+13	28.5	-0.05
28.6431	0.65	1.42838e+13	28.5	0
1.42438	0.7	113460543607747	28.5	-3
1.43171	0.7	113460543607747	28.5	-2.95
1.43938	0.7	113460543607747	28.5	-2.9
1.4474	0.7	113460543607747	28.5	-2.85
1.45581	0.7	113460543607747	28.5	-2.8
1.46463	0.7	113460543607747	28.5	-2.75
1.47389	0.7	113460543607747	28.5	-2.7
1.48363	0.7	113460543607747	28.5	-2.65
1.49389	0.7	113460543607747	28.5	-2.6
1.5047	0.7	113460543607747	28.5	-2.55
1.51612	0.7	113460543607747	28.5	-2.5
1.52818	0.7	113460543607747	28.5	-2.45
1.54096	0.7	113460543607747	28.5	-2.4
1.55452	0.7	113460543607747	28.5	-2.35
1.56892	0.7	113460543607747	28.5	-2.3
1.58426	0.7	113460543607747	28.5	-2.25
1.60061	0.7	113460543607747	28.5	-2.2
1.61809	0.7	113460543607747	28.5	-2.15
1.63682	0.7	113460543607747	28.5	-2.1
1.65692	0.7	113460543607747	28.5	-2.05
1.67857	0.7	113460543607747	28.5	-2
1.70192	0.7	113460543607747	28.5	-1.95
1.7272	0.7	113460543607747	28.5	-1.9
1.75464	0.7	113460543607747	28.5	-1.85
1.78452	0.7	113460543607747	28.5	-1.8
1.81716	0.7	113460543607747	28.5	-1.75
1.85294	0.7	113460543607747	28.5	-1.7
1.89232	0.7	113460543607747	28.5	-1.65
1.93582	0.7	113460543607747	28.5	-1.6
1.98407	0.7	113460543607747	28.5	-1.55
2.03781	0.7	113460543607747	28.5	-1.5
2.09793	0.7	113460543607747	28.5	-1.45
2.16549	0.7	113460543607747	28.5	-1.4
2.24176	0.7	113460543607747	28.5	-1.35
2.32826	0.7	113460543607747	28.5	-1.3
2.42682	0.7	113460543607747	28.5	-1.25
2.53965	0.7	113460543607747	28.5	-1.2
2.66939	0.7	113460543607747	28.5	-1.15
2.81923	0.7	113460543607747	28.5	-1.1
2.993	0.7	113460543607747	28.5	-1.05
3.1953	0.7	113460543607747	28.5	-1
3.43162	0.7	113460543607747	28.5	-0.95
3.70851	0.7	113460543607747	28.5	-0.9
4.03373	0.7	113460543607747	28.5	-0.85
4.41641	0.7	113460543607747	28.5	-0.8
4.86722	0.7	113460543607747	28.5	-0.75
5.39846	0.7	113460543607747	28.5	-0.7
6.02419	0.7	113460543607747	28.5	-0.65
6.76014	0.7	113460543607747	28.5	-0.6
7.62364	0.7	113460543607747	28.5	-0.55
8.63324	0.7	113460543607747	28.5	-0.5
9.80827	0.7	113460543607747	28.5	-0.45
11.168	0.7	113460543607747	28.5	-0.4
12.7305	0.7	113460543607747	28.5	-0.35
14.5116	0.7	113460543607747	28.5	-0.3
16.5233	0.7	113460543607747	28.5	-0.25
18.7722	0.7	113460543607747	28.5	-0.2
21.2583	0.7	113460543607747	28.5	-0.15
23.9736	0.7	113460543607747	28.5	-0.1
26.9024	0.7	113460543607747	28.5	-0.05
30.0206	0.7	113460543607747	28.5	0
1.15339	0.75	901249133147985	28.5	-3
1.1599	0.75	901249133147985	28.5	-2.95
1.16671	0.75	901249133147985	28.5	-2.9
1.17384	0.75	901249133147985	28.5	-2.85
1.18133	0.75	901249133147985	28.5	-2.8
1.18919	0.75	901249133147985	28.5	-2.75
1.19745	0.75	901249133147985	28.5	-2.7
1.20616	0.75	901249133147985	28.5	-2.65
1.21533	0.75	901249133147985	28.5	-2.6
1.22502	0.75	901249133147985	28.5	-2.55
1.23526	0.75	901249133147985	28.5	-2.5
1.24611	0.75	901249133147985	28.5	-2.45
1.25761	0.75	901249133147985	28.5	-2.4
1.26983	0.75	901249133147985	28.5	-2.35
1.28285	0.75	901249133147985	28.5	-2.3
1.29673	0.75	901249133147985	28.5	-2.25
1.31156	0.75	901249133147985	28.5	-2.2
1.32746	0.75	901249133147985	28.5	-2.15
1.34452	0.75	901249133147985	28.5	-2.1
1.36289	0.75	901249133147985	28.5	-2.05
1.38271	0.75	901249133147985	28.5	-2
1.40417	0.75	901249133147985	28.5	-1.95
1.42746	0.75	901249133147985	28.5	-1.9
1.45283	0.75	901249133147985	28.5	-1.85
1.48054	0.75	901249133147985	28.5	-1.8
1.51092	0.75	901249133147985	28.5	-1.75
1.54436	0.75	901249133147985	28.5	-1.7
1.58131	0.75	901249133147985	28.5	-1.65
1.6223	0.75	901249133147985	28.5	-1.6
1.66797	0.75	901249133147985	28.5	-1.55
1.71908	0.75	901249133147985	28.5	-1.5
1.77653	0.75	901249133147985	28.5	-1.45
1.84143	0.75	901249133147985	28.5	-1.4
1.91509	0.75	901249133147985	28.5	-1.35
1.99909	0.75	901249133147985	28.5	-1.3
2.09534	0.75	901249133147985	28.5	-1.25
2.20614	0.75	901249133147985	28.5	-1.2
2.3343	0.75	901249133147985	28.5	-1.15
2.48317	0.75	901249133147985	28.5	-1.1
2.65682	0.75	901249133147985	28.5	-1.05
2.86014	0.75	901249133147985	28.5	-1
3.099	0.75	901249133147985	28.5	-0.95
3.38043	0.75	901249133147985	28.5	-0.9
3.71279	0.75	901249133147985	28.5	-0.85
4.10593	0.75	901249133147985	28.5	-0.8
4.57143	0.75	901249133147985	28.5	-0.75
5.1227	0.75	901249133147985	28.5	-0.7
5.77506	0.75	901249133147985	28.5	-0.65
6.5458	0.75	901249133147985	28.5	-0.6
7.45401	0.75	901249133147985	28.5	-0.55
8.52025	0.75	901249133147985	28.5	-0.5
9.76603	0.75	901249133147985	28.5	-0.45
11.213	0.75	901249133147985	28.5	-0.4
12.8816	0.75	901249133147985	28.5	-0.35
14.7901	0.75	901249133147985	28.5	-0.3
16.9526	0.75	901249133147985	28.5	-0.25
19.3776	0.75	901249133147985	28.5	-0.2
22.0662	0.75	901249133147985	28.5	-0.15
25.0111	0.75	901249133147985	28.5	-0.1
28.1962	0.75	901249133147985	28.5	-0.05
31.5964	0.75	901249133147985	28.5	0
0.934415	0.8	7158876329802266	28.5	-3
0.940168	0.8	7158876329802266	28.5	-2.95
0.946197	0.8	7158876329802266	28.5	-2.9
0.952521	0.8	7158876329802266	28.5	-2.85
0.959163	0.8	7158876329802266	28.5	-2.8
0.966147	0.8	7158876329802266	28.5	-2.75
0.9735	0.8	7158876329802266	28.5	-2.7
0.981252	0.8	7158876329802266	28.5	-2.65
0.989436	0.8	7158876329802266	28.5	-2.6
0.998089	0.8	7158876329802266	28.5	-2.55
1.00725	0.8	7158876329802266	28.5	-2.5
1.01697	0.8	7158876329802266	28.5	-2.45
1.0273	0.8	7158876329802266	28.5	-2.4
1.03829	0.8	7158876329802266	28.5	-2.35
1.05002	0.8	7158876329802266	28.5	-2.3
1.06256	0.8	7158876329802266	28.5	-2.25
1.07599	0.8	7158876329802266	28.5	-2.2
1.0904	0.8	7158876329802266	28.5	-2.15
1.10593	0.8	7158876329802266	28.5	-2.1
1.12268	0.8	7158876329802266	28.5	-2.05
1.14081	0.8	7158876329802266	28.5	-2
1.16049	0.8	7158876329802266	28.5	-1.95
1.18193	0.8	7158876329802266	28.5	-1.9
1.20535	0.8	7158876329802266	28.5	-1.85
1.23103	0.8	7158876329802266	28.5	-1.8
1.2593	0.8	7158876329802266	28.5	-1.75
1.29054	0.8	7158876329802266	28.5	-1.7
1.3252	0.8	7158876329802266	28.5	-1.65
1.36383	0.8	7158876329802266	28.5	-1.6
1.40708	0.8	7158876329802266	28.5	-1.55
1.45572	0.8	7158876329802266	28.5	-1.5
1.51068	0.8	7158876329802266	28.5	-1.45
1.5731	0.8	7158876329802266	28.5	-1.4
1.64433	0.8	7158876329802266	28.5	-1.35
1.72603	0.8	7158876329802266	28.5	-1.3
1.82018	0.8	7158876329802266	28.5	-1.25
1.9292	0.8	7158876329802266	28.5	-1.2
2.05604	0.8	7158876329802266	28.5	-1.15
2.20424	0.8	7158876329802266	28.5	-1.1
2.37813	0.8	7158876329802266	28.5	-1.05
2.5829	0.8	7158876329802266	28.5	-1
2.82484	0.8	7158876329802266	28.5	-0.95
3.11147	0.8	7158876329802266	28.5	-0.9
3.45177	0.8	7158876329802266	28.5	-0.85
3.85641	0.8	7158876329802266	28.5	-0.8
4.33791	0.8	7158876329802266	28.5	-0.75
4.91085	0.8	7158876329802266	28.5	-0.7
5.59195	0.8	7158876329802266	28.5	-0.65
6.40016	0.8	7158876329802266	28.5	-0.6
7.35645	0.8	7158876329802266	28.5	-0.55
8.48356	0.8	7158876329802266	28.5	-0.5
9.80537	0.8	7158876329802266	28.5	-0.45
11.3461	0.8	7158876329802266	28.5	-0.4
13.1288	0.8	7158876329802266	28.5	-0.35
15.1744	0.8	7158876329802266	28.5	-0.3
17.4993	0.8	7158876329802266	28.5	-0.25
20.114	0.8	7158876329802266	28.5	-0.2
23.0211	0.8	7158876329802266	28.5	-0.15
26.214	0.8	7158876329802266	28.5	-0.1
29.6762	0.8	7158876329802266	28.5	-0.05
33.3815	0.8	7158876329802266	28.5	0
0.757401	0.85	56864975976613096	28.5	-3
0.762475	0.85	56864975976613096	28.5	-2.95
0.767797	0.85	56864975976613096	28.5	-2.9
0.773387	0.85	56864975976613096	28.5	-2.85
0.779265	0.85	56864975976613096	28.5	-2.8
0.785453	0.85	56864975976613096	28.5	-2.75
0.791977	0.85	56864975976613096	28.5	-2.7
0.798864	0.85	56864975976613096	28.5	-2.65
0.806147	0.85	56864975976613096	28.5	-2.6
0.813858	0.85	56864975976613096	28.5	-2.55
0.822038	0.85	56864975976613096	28.5	-2.5
0.830731	0.85	56864975976613096	28.5	-2.45
0.839984	0.85	56864975976613096	28.5	-2.4
0.849854	0.85	56864975976613096	28.5	-2.35
0.860404	0.85	56864975976613096	28.5	-2.3
0.871705	0.85	56864975976613096	28.5	-2.25
0.883841	0.85	56864975976613096	28.5	-2.2
0.896904	0.85	56864975976613096	28.5	-2.15
0.911003	0.85	56864975976613096	28.5	-2.1
0.926264	0.85	56864975976613096	28.5	-2.05
0.942832	0.85	56864975976613096	28.5	-2
0.960875	0.85	56864975976613096	28.5	-1.95
0.980592	0.85	56864975976613096	28.5	-1.9
1.00222	0.85	56864975976613096	28.5	-1.85
1.02602	0.85	56864975976613096	28.5	-1.8
1.05233	0.85	56864975976613096	28.5	-1.75
1.08152	0.85	56864975976613096	28.5	-1.7
1.11407	0.85	56864975976613096	28.5	-1.65
1.15051	0.85	56864975976613096	28.5	-1.6
1.19152	0.85	56864975976613096	28.5	-1.55
1.23788	0.85	56864975976613096	28.5	-1.5
1.29055	0.85	56864975976613096	28.5	-1.45
1.3507	0.85	56864975976613096	28.5	-1.4
1.41973	0.85	56864975976613096	28.5	-1.35
1.49937	0.85	56864975976613096	28.5	-1.3
1.59169	0.85	56864975976613096	28.5	-1.25
1.69923	0.85	56864975976613096	28.5	-1.2
1.82509	0.85	56864975976613096	28.5	-1.15
1.97303	0.85	56864975976613096	28.5	-1.1
2.14762	0.85	56864975976613096	28.5	-1.05
2.3544	0.85	56864975976613096	28.5	-1
2.60008	0.85	56864975976613096	28.5	-0.95
2.89273	0.85	56864975976613096	28.5	-0.9
3.24201	0.85	56864975976613096	28.5	-0.85
3.65942	0.85	56864975976613096	28.5	-0.8
4.15852	0.85	56864975976613096	28.5	-0.75
4.75514	0.85	56864975976613096	28.5	-0.7
5.46753	0.85	56864975976613096	28.5	-0.65
6.31639	0.85	56864975976613096	28.5	-0.6
7.32477	0.85	56864975976613096	28.5	-0.55
8.51773	0.85	56864975976613096	28.5	-0.5
9.92177	0.85	56864975976613096	28.5	-0.45
11.5638	0.85	56864975976613096	28.5	-0.4
13.4699	0.85	56864975976613096	28.5	-0.35
15.6638	0.85	56864975976613096	28.5	-0.3
18.1644	0.85	56864975976613096	28.5	-0.25
20.9845	0.85	56864975976613096	28.5	-0.2
24.1283	0.85	56864975976613096	28.5	-0.15
27.59	0.85	56864975976613096	28.5	-0.1
31.3529	0.85	56864975976613096	28.5	-0.05
35.3896	0.85	56864975976613096	28.5	0
0.614251	0.9	451694559851416832	28.5	-3
0.618715	0.9	451694559851416832	28.5	-2.95
0.623403	0.9	451694559851416832	28.5	-2.9
0.628332	0.9	451694559851416832	28.5	-2.85
0.633522	0.9	451694559851416832	28.5	-2.8
0.638994	0.9	451694559851416832	28.5	-2.75
0.64477	0.9	451694559851416832	28.5	-2.7
0.650878	0.9	451694559851416832	28.5	-2.65
0.657346	0.9	451694559851416832	28.5	-2.6
0.664206	0.9	451694559851416832	28.5	-2.55
0.671496	0.9	451694559851416832	28.5	-2.5
0.679256	0.9	451694559851416832	28.5	-2.45
0.687534	0.9	451694559851416832	28.5	-2.4
0.696383	0.9	451694559851416832	28.5	-2.35
0.705861	0.9	451694559851416832	28.5	-2.3
0.71604	0.9	451694559851416832	28.5	-2.25
0.726996	0.9	451694559851416832	28.5	-2.2
0.738822	0.9	451694559851416832	28.5	-2.15
0.751623	0.9	451694559851416832	28.5	-2.1
0.76552	0.9	451694559851416832	28.5	-2.05
0.780656	0.9	451694559851416832	28.5	-2
0.797196	0.9	451694559851416832	28.5	-1.95
0.815338	0.9	451694559851416832	28.5	-1.9
0.83531	0.9	451694559851416832	28.5	-1.85
0.857387	0.9	451694559851416832	28.5	-1.8
0.881893	0.9	451694559851416832	28.5	-1.75
0.909215	0.9	451694559851416832	28.5	-1.7
0.939817	0.9	451694559851416832	28.5	-1.65
0.974259	0.9	451694559851416832	28.5	-1.6
1.01321	0.9	451694559851416832	28.5	-1.55
1.05749	0.9	451694559851416832	28.5	-1.5
1.10809	0.9	451694559851416832	28.5	-1.45
1.1662	0.9	451694559851416832	28.5	-1.4
1.23329	0.9	451694559851416832	28.5	-1.35
1.31115	0.9	451694559851416832	28.5	-1.3
1.40195	0.9	451694559851416832	28.5	-1.25
1.50837	0.9	451694559851416832	28.5	-1.2
1.63365	0.9	451694559851416832	28.5	-1.15
1.78179	0.9	451694559851416832	28.5	-1.1
1.95763	0.9	451694559851416832	28.5	-1.05
2.16707	0.9	451694559851416832	28.5	-1
2.41729	0.9	451694559851416832	28.5	-0.95
2.71693	0.9	451694559851416832	28.5	-0.9
3.0764	0.9	451694559851416832	28.5	-0.85
3.50808	0.9	451694559851416832	28.5	-0.8
4.02667	0.9	451694559851416832	28.5	-0.75
4.64934	0.9	451694559851416832	28.5	-0.7
5.39597	0.9	451694559851416832	28.5	-0.65
6.28919	0.9	451694559851416832	28.5	-0.6
7.35427	0.9	451694559851416832	28.5	-0.55
8.61884	0.9	451694559851416832	28.5	-0.5
10.1122	0.9	451694559851416832	28.5	-0.45
11.8643	0.9	451694559851416832	28.5	-0.4
13.9043	0.9	451694559851416832	28.5	-0.35
16.2591	0.9	451694559851416832	28.5	-0.3
18.9505	0.9	451694559851416832	28.5	-0.25
21.9937	0.9	451694559851416832	28.5	-0.2
25.3948	0.9	451694559851416832	28.5	-0.15
29.1488	0.9	451694559851416832	28.5	-0.1
33.239	0.9	451694559851416832	28.5	-0.05
37.6366	0.9	451694559851416832	28.5	0
0.498438	0.95	3587937423613392896	28.5	-3
0.502357	0.95	3587937423613392896	28.5	-2.95
0.506479	0.95	3587937423613392896	28.5	-2.9
0.510818	0.95	3587937423613392896	28.5	-2.85
0.515393	0.95	3587937423613392896	28.5	-2.8
0.520223	0.95	3587937423613392896	28.5	-2.75
0.525329	0.95	3587937423613392896	28.5	-2.7
0.530737	0.95	3587937423613392896	28.5	-2.65
0.536473	0.95	3587937423613392896	28.5	-2.6
0.542568	0.95	3587937423613392896	28.5	-2.55
0.549056	0.95	3587937423613392896	28.5	-2.5
0.555978	0.95	3587937423613392896	28.5	-2.45
0.563376	0.95	3587937423613392896	28.5	-2.4
0.571301	0.95	3587937423613392896	28.5	-2.35
0.579812	0.95	3587937423613392896	28.5	-2.3
0.588973	0.95	3587937423613392896	28.5	-2.25
0.598861	0.95	3587937423613392896	28.5	-2.2
0.609565	0.95	3587937423613392896	28.5	-2.15
0.621186	0.95	3587937423613392896	28.5	-2.1
0.633843	0.95	3587937423613392896	28.5	-2.05
0.647676	0.95	3587937423613392896	28.5	-2
0.662849	0.95	3587937423613392896	28.5	-1.95
0.679555	0.95	3587937423613392896	28.5	-1.9
0.698023	0.95	3587937423613392896	28.5	-1.85
0.718525	0.95	3587937423613392896	28.5	-1.8
0.741389	0.95	3587937423613392896	28.5	-1.75
0.767004	0.95	3587937423613392896	28.5	-1.7
0.79584	0.95	3587937423613392896	28.5	-1.65
0.828466	0.95	3587937423613392896	28.5	-1.6
0.865569	0.95	3587937423613392896	28.5	-1.55
0.907985	0.95	3587937423613392896	28.5	-1.5
0.956733	0.95	3587937423613392896	28.5	-1.45
1.01306	0.95	3587937423613392896	28.5	-1.4
1.07847	0.95	3587937423613392896	28.5	-1.35
1.15485	0.95	3587937423613392896	28.5	-1.3
1.24448	0.95	3587937423613392896	28.5	-1.25
1.35015	0.95	3587937423613392896	28.5	-1.2
1.4753	0.95	3587937423613392896	28.5	-1.15
1.62416	0.95	3587937423613392896	28.5	-1.1
1.80187	0.95	3587937423613392896	28.5	-1.05
2.01473	0.95	3587937423613392896	28.5	-1
2.27039	0.95	3587937423613392896	28.5	-0.95
2.57815	0.95	3587937423613392896	28.5	-0.9
2.94917	0.95	3587937423613392896	28.5	-0.85
3.39685	0.95	3587937423613392896	28.5	-0.8
3.93707	0.95	3587937423613392896	28.5	-0.75
4.58849	0.95	3587937423613392896	28.5	-0.7
5.37273	0.95	3587937423613392896	28.5	-0.65
6.31452	0.95	3587937423613392896	28.5	-0.6
7.44157	0.95	3587937423613392896	28.5	-0.55
8.78425	0.95	3587937423613392896	28.5	-0.5
10.3749	0.95	3587937423613392896	28.5	-0.45
12.2469	0.95	3587937423613392896	28.5	-0.4
14.4328	0.95	3587937423613392896	28.5	-0.35
16.9627	0.95	3587937423613392896	28.5	-0.3
19.8619	0.95	3587937423613392896	28.5	-0.25
23.1482	0.95	3587937423613392896	28.5	-0.2
26.8295	0.95	3587937423613392896	28.5	-0.15
30.9022	0.95	3587937423613392896	28.5	-0.1
35.3494	0.95	3587937423613392896	28.5	-0.05
40.1411	0.95	3587937423613392896	28.5	0
0.4047	1	28499999999999885312	28.5	-3
0.408136	1	28499999999999885312	28.5	-2.95
0.411754	1	28499999999999885312	28.5	-2.9
0.415569	1	28499999999999885312	28.5	-2.85
0.419596	1	28499999999999885312	28.5	-2.8
0.423853	1	28499999999999885312	28.5	-2.75
0.428362	1	28499999999999885312	28.5	-2.7
0.433145	1	28499999999999885312	28.5	-2.65
0.438227	1	28499999999999885312	28.5	-2.6
0.443637	1	28499999999999885312	28.5	-2.55
0.449408	1	28499999999999885312	28.5	-2.5
0.455576	1	28499999999999885312	28.5	-2.45
0.462185	1	28499999999999885312	28.5	-2.4
0.469281	1	28499999999999885312	28.5	-2.35
0.47692	1	28499999999999885312	28.5	-2.3
0.485165	1	28499999999999885312	28.5	-2.25
0.49409	1	28499999999999885312	28.5	-2.2
0.503781	1	28499999999999885312	28.5	-2.15
0.514336	1	28499999999999885312	28.5	-2.1
0.525872	1	28499999999999885312	28.5	-2.05
0.538527	1	28499999999999885312	28.5	-2
0.552461	1	28499999999999885312	28.5	-1.95
0.567866	1	28499999999999885312	28.5	-1.9
0.584971	1	28499999999999885312	28.5	-1.85
0.604049	1	28499999999999885312	28.5	-1.8
0.625428	1	28499999999999885312	28.5	-1.75
0.649501	1	28499999999999885312	28.5	-1.7
0.676746	1	28499999999999885312	28.5	-1.65
0.707742	1	28499999999999885312	28.5	-1.6
0.743194	1	28499999999999885312	28.5	-1.55
0.783961	1	28499999999999885312	28.5	-1.5
0.831095	1	28499999999999885312	28.5	-1.45
0.885885	1	28499999999999885312	28.5	-1.4
0.949916	1	28499999999999885312	28.5	-1.35
1.02513	1	28499999999999885312	28.5	-1.3
1.11394	1	28499999999999885312	28.5	-1.25
1.21928	1	28499999999999885312	28.5	-1.2
1.34479	1	28499999999999885312	28.5	-1.15
1.49493	1	28499999999999885312	28.5	-1.1
1.67519	1	28499999999999885312	28.5	-1.05
1.89229	1	28499999999999885312	28.5	-1
2.15441	1	28499999999999885312	28.5	-0.95
2.47153	1	28499999999999885312	28.5	-0.9
2.85566	1	28499999999999885312	28.5	-0.85
3.32127	1	28499999999999885312	28.5	-0.8
3.88554	1	28499999999999885312	28.5	-0.75
4.56873	1	28499999999999885312	28.5	-0.7
5.39437	1	28499999999999885312	28.5	-0.65
6.38948	1	28499999999999885312	28.5	-0.6
7.58439	1	28499999999999885312	28.5	-0.55
9.01249	1	28499999999999885312	28.5	-0.5
10.7095	1	28499999999999885312	28.5	-0.45
12.7123	1	28499999999999885312	28.5	-0.4
15.0574	1	28499999999999885312	28.5	-0.35
17.7785	1	28499999999999885312	28.5	-0.3
20.9044	1	28499999999999885312	28.5	-0.25
24.456	1	28499999999999885312	28.5	-0.2
28.4435	1	28499999999999885312	28.5	-0.15
32.8643	1	28499999999999885312	28.5	-0.1
37.7017	1	28499999999999885312	28.5	-0.05
42.9242	1	28499999999999885312	28.5	0
2295.01	-1	2.90000000000001e-17	29	-3
2285.45	-1	2.90000000000001e-17	29	-2.95
2275.65	-1	2.90000000000001e-17	29	-2.9
2265.58	-1	2.90000000000001e-17	29	-2.85
2255.24	-1	2.90000000000001e-17	29	-2.8
2244.63	-1	2.90000000000001e-17	29	-2.75
2233.72	-1	2.90000000000001e-17	29	-2.7
2222.51	-1	2.90000000000001e-17	29	-2.65
2210.98	-1	2.90000000000001e-17	29	-2.6
2199.12	-1	2.90000000000001e-17	29	-2.55
2186.92	-1	2.90000000000001e-17	29	-2.5
2174.37	-1	2.90000000000001e-17	29	-2.45
2161.43	-1	2.90000000000001e-17	29	-2.4
2148.11	-1	2.90000000000001e-17	29	-2.35
2134.38	-1	2.90000000000001e-17	29	-2.3
2120.22	-1	2.90000000000001e-17	29	-2.25
2105.61	-1	2.90000000000001e-17	29	-2.2
2090.53	-1	2.90000000000001e-17	29	-2.15
2074.96	-1	2.90000000000001e-17	29	-2.1
2058.88	-1	2.90000000000001e-17	29	-2.05
2042.25	-1	2.90000000000001e-17	29	-2
2025.06	-1	2.90000000000001e-17	29	-1.95
2007.26	-1	2.90000000000001e-17	29	-1.9
1988.84	-1	2.90000000000001e-17	29	-1.85
1969.75	-1	2.90000000000001e-17	29	-1.8
1949.97	-1	2.90000000000001e-17	29	-1.75
1929.44	-1	2.90000000000001e-17	29	-1.7
1908.14	-1	2.90000000000001e-17	29	-1.65
1886.01	-1	2.90000000000001e-17	29	-1.6
1863.01	-1	2.90000000000001e-17	29	-1.55
1839.09	-1	2.90000000000001e-17	29	-1.5
1814.19	-1	2.90000000000001e-17	29	-1.45
1788.25	-1	2.90000000000001e-17	29	-1.4
1761.21	-1	2.90000000000001e-17	29	-1.35
1733	-1	2.90000000000001e-17	29	-1.3
1703.54	-1	2.90000000000001e-17	29	-1.25
1672.77	-1	2.90000000000001e-17	29	-1.2
1640.59	-1	2.90000000000001e-17	29	-1.15
1606.93	-1	2.90000000000001e-17	29	-1.1
1571.67	-1	2.90000000000001e-17	29	-1.05
1534.74	-1	2.90000000000001e-17	29	-1
1496.03	-1	2.90000000000001e-17	29	-0.95
1455.45	-1	2.90000000000001e-17	29	-0.9
1412.89	-1	2.90000000000001e-17	29	-0.85
1368.27	-1	2.90000000000001e-17	29	-0.8
1321.5	-1	2.90000000000001e-17	29	-0.75
1272.52	-1	2.90000000000001e-17	29	-0.7
1221.29	-1	2.90000000000001e-17	29	-0.65
1167.8	-1	2.90000000000001e-17	29	-0.6
1112.09	-1	2.90000000000001e-17	29	-0.55
1054.26	-1	2.90000000000001e-17	29	-0.5
994.471	-1	2.90000000000001e-17	29	-0.45
932.965	-1	2.90000000000001e-17	29	-0.4
870.077	-1	2.90000000000001e-17	29	-0.35
806.236	-1	2.90000000000001e-17	29	-0.3
741.962	-1	2.90000000000001e-17	29	-0.25
677.86	-1	2.90000000000001e-17	29	-0.2
614.595	-1	2.90000000000001e-17	29	-0.15
552.868	-1	2.90000000000001e-17	29	-0.1
493.376	-1	2.90000000000001e-17	29	-0.05
436.773	-1	2.90000000000001e-17	29	0
1841.17	-0.95	2.30355188070042e-16	29	-3
1833.79	-0.95	2.30355188070042e-16	29	-2.95
1826.21	-0.95	2.30355188070042e-16	29	-2.9
1818.43	-0.95	2.30355188070042e-16	29	-2.85
1810.45	-0.95	2.30355188070042e-16	29	-2.8
1802.24	-0.95	2.30355188070042e-16	29	-2.75
1793.81	-0.95	2.30355188070042e-16	29	-2.7
1785.13	-0.95	2.30355188070042e-16	29	-2.65
1776.21	-0.95	2.30355188070042e-16	29	-2.6
1767.03	-0.95	2.30355188070042e-16	29	-2.55
1757.58	-0.95	2.30355188070042e-16	29	-2.5
1747.85	-0.95	2.30355188070042e-16	29	-2.45
1737.83	-0.95	2.30355188070042e-16	29	-2.4
1727.5	-0.95	2.30355188070042e-16	29	-2.35
1716.84	-0.95	2.30355188070042e-16	29	-2.3
1705.85	-0.95	2.30355188070042e-16	29	-2.25
1694.51	-0.95	2.30355188070042e-16	29	-2.2
1682.79	-0.95	2.30355188070042e-16	29	-2.15
1670.69	-0.95	2.30355188070042e-16	29	-2.1
1658.18	-0.95	2.30355188070042e-16	29	-2.05
1645.24	-0.95	2.30355188070042e-16	29	-2
1631.85	-0.95	2.30355188070042e-16	29	-1.95
1617.99	-0.95	2.30355188070042e-16	29	-1.9
1603.63	-0.95	2.30355188070042e-16	29	-1.85
1588.74	-0.95	2.30355188070042e-16	29	-1.8
1573.3	-0.95	2.30355188070042e-16	29	-1.75
1557.27	-0.95	2.30355188070042e-16	29	-1.7
1540.62	-0.95	2.30355188070042e-16	29	-1.65
1523.31	-0.95	2.30355188070042e-16	29	-1.6
1505.31	-0.95	2.30355188070042e-16	29	-1.55
1486.57	-0.95	2.30355188070042e-16	29	-1.5
1467.05	-0.95	2.30355188070042e-16	29	-1.45
1446.7	-0.95	2.30355188070042e-16	29	-1.4
1425.46	-0.95	2.30355188070042e-16	29	-1.35
1403.29	-0.95	2.30355188070042e-16	29	-1.3
1380.12	-0.95	2.30355188070042e-16	29	-1.25
1355.89	-0.95	2.30355188070042e-16	29	-1.2
1330.52	-0.95	2.30355188070042e-16	29	-1.15
1303.95	-0.95	2.30355188070042e-16	29	-1.1
1276.1	-0.95	2.30355188070042e-16	29	-1.05
1246.89	-0.95	2.30355188070042e-16	29	-1
1216.24	-0.95	2.30355188070042e-16	29	-0.95
1184.06	-0.95	2.30355188070042e-16	29	-0.9
1150.27	-0.95	2.30355188070042e-16	29	-0.85
1114.8	-0.95	2.30355188070042e-16	29	-0.8
1077.57	-0.95	2.30355188070042e-16	29	-0.75
1038.53	-0.95	2.30355188070042e-16	29	-0.7
997.627	-0.95	2.30355188070042e-16	29	-0.65
954.864	-0.95	2.30355188070042e-16	29	-0.6
910.257	-0.95	2.30355188070042e-16	29	-0.55
863.878	-0.95	2.30355188070042e-16	29	-0.5
815.848	-0.95	2.30355188070042e-16	29	-0.45
766.36	-0.95	2.30355188070042e-16	29	-0.4
715.675	-0.95	2.30355188070042e-16	29	-0.35
664.135	-0.95	2.30355188070042e-16	29	-0.3
612.155	-0.95	2.30355188070042e-16	29	-0.25
560.224	-0.95	2.30355188070042e-16	29	-0.2
508.879	-0.95	2.30355188070042e-16	29	-0.15
458.691	-0.95	2.30355188070042e-16	29	-0.1
410.23	-0.95	2.30355188070042e-16	29	-0.05
364.034	-0.95	2.30355188070042e-16	29	0
1477.3	-0.9	1.82977629899256e-15	29	-3
1471.62	-0.9	1.82977629899256e-15	29	-2.95
1465.78	-0.9	1.82977629899256e-15	29	-2.9
1459.79	-0.9	1.82977629899256e-15	29	-2.85
1453.63	-0.9	1.82977629899256e-15	29	-2.8
1447.3	-0.9	1.82977629899256e-15	29	-2.75
1440.8	-0.9	1.82977629899256e-15	29	-2.7
1434.1	-0.9	1.82977629899256e-15	29	-2.65
1427.21	-0.9	1.82977629899256e-15	29	-2.6
1420.12	-0.9	1.82977629899256e-15	29	-2.55
1412.82	-0.9	1.82977629899256e-15	29	-2.5
1405.3	-0.9	1.82977629899256e-15	29	-2.45
1397.55	-0.9	1.82977629899256e-15	29	-2.4
1389.56	-0.9	1.82977629899256e-15	29	-2.35
1381.31	-0.9	1.82977629899256e-15	29	-2.3
1372.8	-0.9	1.82977629899256e-15	29	-2.25
1364.01	-0.9	1.82977629899256e-15	29	-2.2
1354.93	-0.9	1.82977629899256e-15	29	-2.15
1345.54	-0.9	1.82977629899256e-15	29	-2.1
1335.83	-0.9	1.82977629899256e-15	29	-2.05
1325.79	-0.9	1.82977629899256e-15	29	-2
1315.39	-0.9	1.82977629899256e-15	29	-1.95
1304.61	-0.9	1.82977629899256e-15	29	-1.9
1293.44	-0.9	1.82977629899256e-15	29	-1.85
1281.85	-0.9	1.82977629899256e-15	29	-1.8
1269.82	-0.9	1.82977629899256e-15	29	-1.75
1257.33	-0.9	1.82977629899256e-15	29	-1.7
1244.34	-0.9	1.82977629899256e-15	29	-1.65
1230.83	-0.9	1.82977629899256e-15	29	-1.6
1216.77	-0.9	1.82977629899256e-15	29	-1.55
1202.12	-0.9	1.82977629899256e-15	29	-1.5
1186.85	-0.9	1.82977629899256e-15	29	-1.45
1170.91	-0.9	1.82977629899256e-15	29	-1.4
1154.27	-0.9	1.82977629899256e-15	29	-1.35
1136.87	-0.9	1.82977629899256e-15	29	-1.3
1118.67	-0.9	1.82977629899256e-15	29	-1.25
1099.62	-0.9	1.82977629899256e-15	29	-1.2
1079.66	-0.9	1.82977629899256e-15	29	-1.15
1058.73	-0.9	1.82977629899256e-15	29	-1.1
1036.76	-0.9	1.82977629899256e-15	29	-1.05
1013.69	-0.9	1.82977629899256e-15	29	-1
989.453	-0.9	1.82977629899256e-15	29	-0.95
963.975	-0.9	1.82977629899256e-15	29	-0.9
937.189	-0.9	1.82977629899256e-15	29	-0.85
909.026	-0.9	1.82977629899256e-15	29	-0.8
879.426	-0.9	1.82977629899256e-15	29	-0.75
848.337	-0.9	1.82977629899256e-15	29	-0.7
815.722	-0.9	1.82977629899256e-15	29	-0.65
781.565	-0.9	1.82977629899256e-15	29	-0.6
745.878	-0.9	1.82977629899256e-15	29	-0.55
708.711	-0.9	1.82977629899256e-15	29	-0.5
670.158	-0.9	1.82977629899256e-15	29	-0.45
630.364	-0.9	1.82977629899256e-15	29	-0.4
589.536	-0.9	1.82977629899256e-15	29	-0.35
547.944	-0.9	1.82977629899256e-15	29	-0.3
505.922	-0.9	1.82977629899256e-15	29	-0.25
463.86	-0.9	1.82977629899256e-15	29	-0.2
422.195	-0.9	1.82977629899256e-15	29	-0.15
381.39	-0.9	1.82977629899256e-15	29	-0.1
341.912	-0.9	1.82977629899256e-15	29	-0.05
304.203	-0.9	1.82977629899256e-15	29	0
1185.54	-0.85	1.4534429775191e-14	29	-3
1181.17	-0.85	1.4534429775191e-14	29	-2.95
1176.69	-0.85	1.4534429775191e-14	29	-2.9
1172.08	-0.85	1.4534429775191e-14	29	-2.85
1167.35	-0.85	1.4534429775191e-14	29	-2.8
1162.48	-0.85	1.4534429775191e-14	29	-2.75
1157.48	-0.85	1.4534429775191e-14	29	-2.7
1152.32	-0.85	1.4534429775191e-14	29	-2.65
1147.02	-0.85	1.4534429775191e-14	29	-2.6
1141.56	-0.85	1.4534429775191e-14	29	-2.55
1135.93	-0.85	1.4534429775191e-14	29	-2.5
1130.13	-0.85	1.4534429775191e-14	29	-2.45
1124.15	-0.85	1.4534429775191e-14	29	-2.4
1117.99	-0.85	1.4534429775191e-14	29	-2.35
1111.62	-0.85	1.4534429775191e-14	29	-2.3
1105.04	-0.85	1.4534429775191e-14	29	-2.25
1098.25	-0.85	1.4534429775191e-14	29	-2.2
1091.23	-0.85	1.4534429775191e-14	29	-2.15
1083.97	-0.85	1.4534429775191e-14	29	-2.1
1076.46	-0.85	1.4534429775191e-14	29	-2.05
1068.68	-0.85	1.4534429775191e-14	29	-2
1060.62	-0.85	1.4534429775191e-14	29	-1.95
1052.26	-0.85	1.4534429775191e-14	29	-1.9
1043.59	-0.85	1.4534429775191e-14	29	-1.85
1034.59	-0.85	1.4534429775191e-14	29	-1.8
1025.25	-0.85	1.4534429775191e-14	29	-1.75
1015.53	-0.85	1.4534429775191e-14	29	-1.7
1005.43	-0.85	1.4534429775191e-14	29	-1.65
994.907	-0.85	1.4534429775191e-14	29	-1.6
983.948	-0.85	1.4534429775191e-14	29	-1.55
972.52	-0.85	1.4534429775191e-14	29	-1.5
960.596	-0.85	1.4534429775191e-14	29	-1.45
948.142	-0.85	1.4534429775191e-14	29	-1.4
935.123	-0.85	1.4534429775191e-14	29	-1.35
921.503	-0.85	1.4534429775191e-14	29	-1.3
907.241	-0.85	1.4534429775191e-14	29	-1.25
892.294	-0.85	1.4534429775191e-14	29	-1.2
876.615	-0.85	1.4534429775191e-14	29	-1.15
860.153	-0.85	1.4534429775191e-14	29	-1.1
842.858	-0.85	1.4534429775191e-14	29	-1.05
824.673	-0.85	1.4534429775191e-14	29	-1
805.541	-0.85	1.4534429775191e-14	29	-0.95
785.403	-0.85	1.4534429775191e-14	29	-0.9
764.2	-0.85	1.4534429775191e-14	29	-0.85
741.874	-0.85	1.4534429775191e-14	29	-0.8
718.374	-0.85	1.4534429775191e-14	29	-0.75
693.653	-0.85	1.4534429775191e-14	29	-0.7
667.676	-0.85	1.4534429775191e-14	29	-0.65
640.426	-0.85	1.4534429775191e-14	29	-0.6
611.907	-0.85	1.4534429775191e-14	29	-0.55
582.153	-0.85	1.4534429775191e-14	29	-0.5
551.233	-0.85	1.4534429775191e-14	29	-0.45
519.26	-0.85	1.4534429775191e-14	29	-0.4
486.396	-0.85	1.4534429775191e-14	29	-0.35
452.853	-0.85	1.4534429775191e-14	29	-0.3
418.898	-0.85	1.4534429775191e-14	29	-0.25
384.845	-0.85	1.4534429775191e-14	29	-0.2
351.045	-0.85	1.4534429775191e-14	29	-0.15
317.875	-0.85	1.4534429775191e-14	29	-0.1
285.717	-0.85	1.4534429775191e-14	29	-0.05
254.935	-0.85	1.4534429775191e-14	29	0
951.556	-0.8	1.15451079460515e-13	29	-3
948.214	-0.8	1.15451079460515e-13	29	-2.95
944.781	-0.8	1.15451079460515e-13	29	-2.9
941.252	-0.8	1.15451079460515e-13	29	-2.85
937.623	-0.8	1.15451079460515e-13	29	-2.8
933.891	-0.8	1.15451079460515e-13	29	-2.75
930.051	-0.8	1.15451079460515e-13	29	-2.7
926.098	-0.8	1.15451079460515e-13	29	-2.65
922.027	-0.8	1.15451079460515e-13	29	-2.6
917.833	-0.8	1.15451079460515e-13	29	-2.55
913.51	-0.8	1.15451079460515e-13	29	-2.5
909.053	-0.8	1.15451079460515e-13	29	-2.45
904.454	-0.8	1.15451079460515e-13	29	-2.4
899.708	-0.8	1.15451079460515e-13	29	-2.35
894.808	-0.8	1.15451079460515e-13	29	-2.3
889.745	-0.8	1.15451079460515e-13	29	-2.25
884.511	-0.8	1.15451079460515e-13	29	-2.2
879.098	-0.8	1.15451079460515e-13	29	-2.15
873.497	-0.8	1.15451079460515e-13	29	-2.1
867.697	-0.8	1.15451079460515e-13	29	-2.05
861.689	-0.8	1.15451079460515e-13	29	-2
855.46	-0.8	1.15451079460515e-13	29	-1.95
848.999	-0.8	1.15451079460515e-13	29	-1.9
842.291	-0.8	1.15451079460515e-13	29	-1.85
835.324	-0.8	1.15451079460515e-13	29	-1.8
828.083	-0.8	1.15451079460515e-13	29	-1.75
820.549	-0.8	1.15451079460515e-13	29	-1.7
812.707	-0.8	1.15451079460515e-13	29	-1.65
804.536	-0.8	1.15451079460515e-13	29	-1.6
796.017	-0.8	1.15451079460515e-13	29	-1.55
787.126	-0.8	1.15451079460515e-13	29	-1.5
777.84	-0.8	1.15451079460515e-13	29	-1.45
768.133	-0.8	1.15451079460515e-13	29	-1.4
757.976	-0.8	1.15451079460515e-13	29	-1.35
747.338	-0.8	1.15451079460515e-13	29	-1.3
736.187	-0.8	1.15451079460515e-13	29	-1.25
724.486	-0.8	1.15451079460515e-13	29	-1.2
712.199	-0.8	1.15451079460515e-13	29	-1.15
699.283	-0.8	1.15451079460515e-13	29	-1.1
685.695	-0.8	1.15451079460515e-13	29	-1.05
671.389	-0.8	1.15451079460515e-13	29	-1
656.317	-0.8	1.15451079460515e-13	29	-0.95
640.43	-0.8	1.15451079460515e-13	29	-0.9
623.678	-0.8	1.15451079460515e-13	29	-0.85
606.013	-0.8	1.15451079460515e-13	29	-0.8
587.387	-0.8	1.15451079460515e-13	29	-0.75
567.761	-0.8	1.15451079460515e-13	29	-0.7
547.103	-0.8	1.15451079460515e-13	29	-0.65
525.395	-0.8	1.15451079460515e-13	29	-0.6
502.635	-0.8	1.15451079460515e-13	29	-0.55
478.845	-0.8	1.15451079460515e-13	29	-0.5
454.077	-0.8	1.15451079460515e-13	29	-0.45
428.416	-0.8	1.15451079460515e-13	29	-0.4
401.987	-0.8	1.15451079460515e-13	29	-0.35
374.958	-0.8	1.15451079460515e-13	29	-0.3
347.542	-0.8	1.15451079460515e-13	29	-0.25
319.989	-0.8	1.15451079460515e-13	29	-0.2
292.583	-0.8	1.15451079460515e-13	29	-0.15
265.63	-0.8	1.15451079460515e-13	29	-0.1
239.442	-0.8	1.15451079460515e-13	29	-0.05
214.318	-0.8	1.15451079460515e-13	29	0
763.883	-0.75	9.17060521448831e-13	29	-3
761.334	-0.75	9.17060521448831e-13	29	-2.95
758.713	-0.75	9.17060521448831e-13	29	-2.9
756.019	-0.75	9.17060521448831e-13	29	-2.85
753.248	-0.75	9.17060521448831e-13	29	-2.8
750.396	-0.75	9.17060521448831e-13	29	-2.75
747.461	-0.75	9.17060521448831e-13	29	-2.7
744.439	-0.75	9.17060521448831e-13	29	-2.65
741.324	-0.75	9.17060521448831e-13	29	-2.6
738.115	-0.75	9.17060521448831e-13	29	-2.55
734.805	-0.75	9.17060521448831e-13	29	-2.5
731.391	-0.75	9.17060521448831e-13	29	-2.45
727.867	-0.75	9.17060521448831e-13	29	-2.4
724.228	-0.75	9.17060521448831e-13	29	-2.35
720.469	-0.75	9.17060521448831e-13	29	-2.3
716.583	-0.75	9.17060521448831e-13	29	-2.25
712.564	-0.75	9.17060521448831e-13	29	-2.2
708.405	-0.75	9.17060521448831e-13	29	-2.15
704.098	-0.75	9.17060521448831e-13	29	-2.1
699.637	-0.75	9.17060521448831e-13	29	-2.05
695.012	-0.75	9.17060521448831e-13	29	-2
690.214	-0.75	9.17060521448831e-13	29	-1.95
685.234	-0.75	9.17060521448831e-13	29	-1.9
680.061	-0.75	9.17060521448831e-13	29	-1.85
674.683	-0.75	9.17060521448831e-13	29	-1.8
669.09	-0.75	9.17060521448831e-13	29	-1.75
663.266	-0.75	9.17060521448831e-13	29	-1.7
657.199	-0.75	9.17060521448831e-13	29	-1.65
650.872	-0.75	9.17060521448831e-13	29	-1.6
644.27	-0.75	9.17060521448831e-13	29	-1.55
637.374	-0.75	9.17060521448831e-13	29	-1.5
630.164	-0.75	9.17060521448831e-13	29	-1.45
622.619	-0.75	9.17060521448831e-13	29	-1.4
614.717	-0.75	9.17060521448831e-13	29	-1.35
606.432	-0.75	9.17060521448831e-13	29	-1.3
597.737	-0.75	9.17060521448831e-13	29	-1.25
588.604	-0.75	9.17060521448831e-13	29	-1.2
578.999	-0.75	9.17060521448831e-13	29	-1.15
568.891	-0.75	9.17060521448831e-13	29	-1.1
558.243	-0.75	9.17060521448831e-13	29	-1.05
547.017	-0.75	9.17060521448831e-13	29	-1
535.172	-0.75	9.17060521448831e-13	29	-0.95
522.668	-0.75	9.17060521448831e-13	29	-0.9
509.462	-0.75	9.17060521448831e-13	29	-0.85
495.513	-0.75	9.17060521448831e-13	29	-0.8
480.782	-0.75	9.17060521448831e-13	29	-0.75
465.232	-0.75	9.17060521448831e-13	29	-0.7
448.835	-0.75	9.17060521448831e-13	29	-0.65
431.572	-0.75	9.17060521448831e-13	29	-0.6
413.438	-0.75	9.17060521448831e-13	29	-0.55
394.447	-0.75	9.17060521448831e-13	29	-0.5
374.636	-0.75	9.17060521448831e-13	29	-0.45
354.068	-0.75	9.17060521448831e-13	29	-0.4
332.841	-0.75	9.17060521448831e-13	29	-0.35
311.087	-0.75	9.17060521448831e-13	29	-0.3
288.972	-0.75	9.17060521448831e-13	29	-0.25
266.699	-0.75	9.17060521448831e-13	29	-0.2
244.495	-0.75	9.17060521448831e-13	29	-0.15
222.609	-0.75	9.17060521448831e-13	29	-0.1
201.294	-0.75	9.17060521448831e-13	29	-0.05
180.797	-0.75	9.17060521448831e-13	29	0
613.332	-0.7	7.28447065137781e-12	29	-3
611.395	-0.7	7.28447065137781e-12	29	-2.95
609.403	-0.7	7.28447065137781e-12	29	-2.9
607.355	-0.7	7.28447065137781e-12	29	-2.85
605.247	-0.7	7.28447065137781e-12	29	-2.8
603.077	-0.7	7.28447065137781e-12	29	-2.75
600.843	-0.7	7.28447065137781e-12	29	-2.7
598.541	-0.7	7.28447065137781e-12	29	-2.65
596.168	-0.7	7.28447065137781e-12	29	-2.6
593.722	-0.7	7.28447065137781e-12	29	-2.55
591.198	-0.7	7.28447065137781e-12	29	-2.5
588.593	-0.7	7.28447065137781e-12	29	-2.45
585.903	-0.7	7.28447065137781e-12	29	-2.4
583.124	-0.7	7.28447065137781e-12	29	-2.35
580.251	-0.7	7.28447065137781e-12	29	-2.3
577.28	-0.7	7.28447065137781e-12	29	-2.25
574.206	-0.7	7.28447065137781e-12	29	-2.2
571.023	-0.7	7.28447065137781e-12	29	-2.15
567.725	-0.7	7.28447065137781e-12	29	-2.1
564.306	-0.7	7.28447065137781e-12	29	-2.05
560.759	-0.7	7.28447065137781e-12	29	-2
557.078	-0.7	7.28447065137781e-12	29	-1.95
553.254	-0.7	7.28447065137781e-12	29	-1.9
549.278	-0.7	7.28447065137781e-12	29	-1.85
545.143	-0.7	7.28447065137781e-12	29	-1.8
540.838	-0.7	7.28447065137781e-12	29	-1.75
536.353	-0.7	7.28447065137781e-12	29	-1.7
531.676	-0.7	7.28447065137781e-12	29	-1.65
526.795	-0.7	7.28447065137781e-12	29	-1.6
521.696	-0.7	7.28447065137781e-12	29	-1.55
516.366	-0.7	7.28447065137781e-12	29	-1.5
510.787	-0.7	7.28447065137781e-12	29	-1.45
504.943	-0.7	7.28447065137781e-12	29	-1.4
498.816	-0.7	7.28447065137781e-12	29	-1.35
492.385	-0.7	7.28447065137781e-12	29	-1.3
485.627	-0.7	7.28447065137781e-12	29	-1.25
478.52	-0.7	7.28447065137781e-12	29	-1.2
471.037	-0.7	7.28447065137781e-12	29	-1.15
463.15	-0.7	7.28447065137781e-12	29	-1.1
454.831	-0.7	7.28447065137781e-12	29	-1.05
446.047	-0.7	7.28447065137781e-12	29	-1
436.765	-0.7	7.28447065137781e-12	29	-0.95
426.95	-0.7	7.28447065137781e-12	29	-0.9
416.568	-0.7	7.28447065137781e-12	29	-0.85
405.582	-0.7	7.28447065137781e-12	29	-0.8
393.959	-0.7	7.28447065137781e-12	29	-0.75
381.669	-0.7	7.28447065137781e-12	29	-0.7
368.684	-0.7	7.28447065137781e-12	29	-0.65
354.986	-0.7	7.28447065137781e-12	29	-0.6
340.569	-0.7	7.28447065137781e-12	29	-0.55
325.439	-0.7	7.28447065137781e-12	29	-0.5
309.621	-0.7	7.28447065137781e-12	29	-0.45
293.165	-0.7	7.28447065137781e-12	29	-0.4
276.144	-0.7	7.28447065137781e-12	29	-0.35
258.661	-0.7	7.28447065137781e-12	29	-0.3
240.848	-0.7	7.28447065137781e-12	29	-0.25
222.866	-0.7	7.28447065137781e-12	29	-0.2
204.897	-0.7	7.28447065137781e-12	29	-0.15
187.143	-0.7	7.28447065137781e-12	29	-0.1
169.809	-0.7	7.28447065137781e-12	29	-0.05
153.099	-0.7	7.28447065137781e-12	29	0
492.541	-0.65	5.78626071340978e-11	29	-3
491.076	-0.65	5.78626071340978e-11	29	-2.95
489.57	-0.65	5.78626071340978e-11	29	-2.9
488.019	-0.65	5.78626071340978e-11	29	-2.85
486.424	-0.65	5.78626071340978e-11	29	-2.8
484.78	-0.65	5.78626071340978e-11	29	-2.75
483.087	-0.65	5.78626071340978e-11	29	-2.7
481.342	-0.65	5.78626071340978e-11	29	-2.65
479.543	-0.65	5.78626071340978e-11	29	-2.6
477.687	-0.65	5.78626071340978e-11	29	-2.55
475.771	-0.65	5.78626071340978e-11	29	-2.5
473.793	-0.65	5.78626071340978e-11	29	-2.45
471.749	-0.65	5.78626071340978e-11	29	-2.4
469.637	-0.65	5.78626071340978e-11	29	-2.35
467.452	-0.65	5.78626071340978e-11	29	-2.3
465.191	-0.65	5.78626071340978e-11	29	-2.25
462.849	-0.65	5.78626071340978e-11	29	-2.2
460.424	-0.65	5.78626071340978e-11	29	-2.15
457.909	-0.65	5.78626071340978e-11	29	-2.1
455.301	-0.65	5.78626071340978e-11	29	-2.05
452.594	-0.65	5.78626071340978e-11	29	-2
449.781	-0.65	5.78626071340978e-11	29	-1.95
446.858	-0.65	5.78626071340978e-11	29	-1.9
443.816	-0.65	5.78626071340978e-11	29	-1.85
440.65	-0.65	5.78626071340978e-11	29	-1.8
437.351	-0.65	5.78626071340978e-11	29	-1.75
433.911	-0.65	5.78626071340978e-11	29	-1.7
430.321	-0.65	5.78626071340978e-11	29	-1.65
426.571	-0.65	5.78626071340978e-11	29	-1.6
422.65	-0.65	5.78626071340978e-11	29	-1.55
418.546	-0.65	5.78626071340978e-11	29	-1.5
414.247	-0.65	5.78626071340978e-11	29	-1.45
409.739	-0.65	5.78626071340978e-11	29	-1.4
405.007	-0.65	5.78626071340978e-11	29	-1.35
400.034	-0.65	5.78626071340978e-11	29	-1.3
394.802	-0.65	5.78626071340978e-11	29	-1.25
389.293	-0.65	5.78626071340978e-11	29	-1.2
383.484	-0.65	5.78626071340978e-11	29	-1.15
377.353	-0.65	5.78626071340978e-11	29	-1.1
370.877	-0.65	5.78626071340978e-11	29	-1.05
364.028	-0.65	5.78626071340978e-11	29	-1
356.779	-0.65	5.78626071340978e-11	29	-0.95
349.101	-0.65	5.78626071340978e-11	29	-0.9
340.965	-0.65	5.78626071340978e-11	29	-0.85
332.34	-0.65	5.78626071340978e-11	29	-0.8
323.198	-0.65	5.78626071340978e-11	29	-0.75
313.512	-0.65	5.78626071340978e-11	29	-0.7
303.258	-0.65	5.78626071340978e-11	29	-0.65
292.419	-0.65	5.78626071340978e-11	29	-0.6
280.986	-0.65	5.78626071340978e-11	29	-0.55
268.962	-0.65	5.78626071340978e-11	29	-0.5
256.364	-0.65	5.78626071340978e-11	29	-0.45
243.226	-0.65	5.78626071340978e-11	29	-0.4
229.607	-0.65	5.78626071340978e-11	29	-0.35
215.584	-0.65	5.78626071340978e-11	29	-0.3
201.263	-0.65	5.78626071340978e-11	29	-0.25
186.77	-0.65	5.78626071340978e-11	29	-0.2
172.253	-0.65	5.78626071340978e-11	29	-0.15
157.872	-0.65	5.78626071340978e-11	29	-0.1
143.795	-0.65	5.78626071340978e-11	29	-0.05
130.188	-0.65	5.78626071340978e-11	29	0
395.612	-0.6	4.59619025813723e-10	29	-3
394.51	-0.6	4.59619025813723e-10	29	-2.95
393.377	-0.6	4.59619025813723e-10	29	-2.9
392.21	-0.6	4.59619025813723e-10	29	-2.85
391.009	-0.6	4.59619025813723e-10	29	-2.8
389.771	-0.6	4.59619025813723e-10	29	-2.75
388.496	-0.6	4.59619025813723e-10	29	-2.7
387.18	-0.6	4.59619025813723e-10	29	-2.65
385.823	-0.6	4.59619025813723e-10	29	-2.6
384.423	-0.6	4.59619025813723e-10	29	-2.55
382.976	-0.6	4.59619025813723e-10	29	-2.5
381.482	-0.6	4.59619025813723e-10	29	-2.45
379.937	-0.6	4.59619025813723e-10	29	-2.4
378.34	-0.6	4.59619025813723e-10	29	-2.35
376.687	-0.6	4.59619025813723e-10	29	-2.3
374.975	-0.6	4.59619025813723e-10	29	-2.25
373.202	-0.6	4.59619025813723e-10	29	-2.2
371.364	-0.6	4.59619025813723e-10	29	-2.15
369.457	-0.6	4.59619025813723e-10	29	-2.1
367.477	-0.6	4.59619025813723e-10	29	-2.05
365.421	-0.6	4.59619025813723e-10	29	-2
363.284	-0.6	4.59619025813723e-10	29	-1.95
361.06	-0.6	4.59619025813723e-10	29	-1.9
358.745	-0.6	4.59619025813723e-10	29	-1.85
356.334	-0.6	4.59619025813723e-10	29	-1.8
353.819	-0.6	4.59619025813723e-10	29	-1.75
351.194	-0.6	4.59619025813723e-10	29	-1.7
348.452	-0.6	4.59619025813723e-10	29	-1.65
345.585	-0.6	4.59619025813723e-10	29	-1.6
342.584	-0.6	4.59619025813723e-10	29	-1.55
339.44	-0.6	4.59619025813723e-10	29	-1.5
336.144	-0.6	4.59619025813723e-10	29	-1.45
332.683	-0.6	4.59619025813723e-10	29	-1.4
329.045	-0.6	4.59619025813723e-10	29	-1.35
325.217	-0.6	4.59619025813723e-10	29	-1.3
321.186	-0.6	4.59619025813723e-10	29	-1.25
316.934	-0.6	4.59619025813723e-10	29	-1.2
312.445	-0.6	4.59619025813723e-10	29	-1.15
307.7	-0.6	4.59619025813723e-10	29	-1.1
302.68	-0.6	4.59619025813723e-10	29	-1.05
297.362	-0.6	4.59619025813723e-10	29	-1
291.724	-0.6	4.59619025813723e-10	29	-0.95
285.742	-0.6	4.59619025813723e-10	29	-0.9
279.391	-0.6	4.59619025813723e-10	29	-0.85
272.646	-0.6	4.59619025813723e-10	29	-0.8
265.483	-0.6	4.59619025813723e-10	29	-0.75
257.877	-0.6	4.59619025813723e-10	29	-0.7
249.808	-0.6	4.59619025813723e-10	29	-0.65
241.26	-0.6	4.59619025813723e-10	29	-0.6
232.224	-0.6	4.59619025813723e-10	29	-0.55
222.698	-0.6	4.59619025813723e-10	29	-0.5
212.694	-0.6	4.59619025813723e-10	29	-0.45
202.237	-0.6	4.59619025813723e-10	29	-0.4
191.369	-0.6	4.59619025813723e-10	29	-0.35
180.152	-0.6	4.59619025813723e-10	29	-0.3
168.667	-0.6	4.59619025813723e-10	29	-0.25
157.014	-0.6	4.59619025813723e-10	29	-0.2
145.311	-0.6	4.59619025813723e-10	29	-0.15
133.686	-0.6	4.59619025813723e-10	29	-0.1
122.277	-0.6	4.59619025813723e-10	29	-0.05
111.218	-0.6	4.59619025813723e-10	29	0
317.818	-0.55	3.65088369420308e-09	29	-3
316.995	-0.55	3.65088369420308e-09	29	-2.95
316.148	-0.55	3.65088369420308e-09	29	-2.9
315.276	-0.55	3.65088369420308e-09	29	-2.85
314.378	-0.55	3.65088369420308e-09	29	-2.8
313.451	-0.55	3.65088369420308e-09	29	-2.75
312.496	-0.55	3.65088369420308e-09	29	-2.7
311.511	-0.55	3.65088369420308e-09	29	-2.65
310.494	-0.55	3.65088369420308e-09	29	-2.6
309.444	-0.55	3.65088369420308e-09	29	-2.55
308.359	-0.55	3.65088369420308e-09	29	-2.5
307.238	-0.55	3.65088369420308e-09	29	-2.45
306.078	-0.55	3.65088369420308e-09	29	-2.4
304.878	-0.55	3.65088369420308e-09	29	-2.35
303.636	-0.55	3.65088369420308e-09	29	-2.3
302.348	-0.55	3.65088369420308e-09	29	-2.25
301.013	-0.55	3.65088369420308e-09	29	-2.2
299.629	-0.55	3.65088369420308e-09	29	-2.15
298.192	-0.55	3.65088369420308e-09	29	-2.1
296.699	-0.55	3.65088369420308e-09	29	-2.05
295.147	-0.55	3.65088369420308e-09	29	-2
293.533	-0.55	3.65088369420308e-09	29	-1.95
291.852	-0.55	3.65088369420308e-09	29	-1.9
290.101	-0.55	3.65088369420308e-09	29	-1.85
288.275	-0.55	3.65088369420308e-09	29	-1.8
286.369	-0.55	3.65088369420308e-09	29	-1.75
284.378	-0.55	3.65088369420308e-09	29	-1.7
282.297	-0.55	3.65088369420308e-09	29	-1.65
280.118	-0.55	3.65088369420308e-09	29	-1.6
277.835	-0.55	3.65088369420308e-09	29	-1.55
275.441	-0.55	3.65088369420308e-09	29	-1.5
272.927	-0.55	3.65088369420308e-09	29	-1.45
270.285	-0.55	3.65088369420308e-09	29	-1.4
267.505	-0.55	3.65088369420308e-09	29	-1.35
264.576	-0.55	3.65088369420308e-09	29	-1.3
261.486	-0.55	3.65088369420308e-09	29	-1.25
258.223	-0.55	3.65088369420308e-09	29	-1.2
254.773	-0.55	3.65088369420308e-09	29	-1.15
251.12	-0.55	3.65088369420308e-09	29	-1.1
247.249	-0.55	3.65088369420308e-09	29	-1.05
243.142	-0.55	3.65088369420308e-09	29	-1
238.779	-0.55	3.65088369420308e-09	29	-0.95
234.141	-0.55	3.65088369420308e-09	29	-0.9
229.208	-0.55	3.65088369420308e-09	29	-0.85
223.958	-0.55	3.65088369420308e-09	29	-0.8
218.371	-0.55	3.65088369420308e-09	29	-0.75
212.425	-0.55	3.65088369420308e-09	29	-0.7
206.104	-0.55	3.65088369420308e-09	29	-0.65
199.392	-0.55	3.65088369420308e-09	29	-0.6
192.279	-0.55	3.65088369420308e-09	29	-0.55
184.763	-0.55	3.65088369420308e-09	29	-0.5
176.849	-0.55	3.65088369420308e-09	29	-0.45
168.557	-0.55	3.65088369420308e-09	29	-0.4
159.916	-0.55	3.65088369420308e-09	29	-0.35
150.975	-0.55	3.65088369420308e-09	29	-0.3
141.795	-0.55	3.65088369420308e-09	29	-0.25
132.455	-0.55	3.65088369420308e-09	29	-0.2
123.049	-0.55	3.65088369420308e-09	29	-0.15
113.681	-0.55	3.65088369420308e-09	29	-0.1
104.459	-0.55	3.65088369420308e-09	29	-0.05
95.4935	-0.55	3.65088369420308e-09	29	0
255.372	-0.5	2.9e-08	29	-3
254.762	-0.5	2.9e-08	29	-2.95
254.134	-0.5	2.9e-08	29	-2.9
253.487	-0.5	2.9e-08	29	-2.85
252.82	-0.5	2.9e-08	29	-2.8
252.133	-0.5	2.9e-08	29	-2.75
251.423	-0.5	2.9e-08	29	-2.7
250.691	-0.5	2.9e-08	29	-2.65
249.935	-0.5	2.9e-08	29	-2.6
249.154	-0.5	2.9e-08	29	-2.55
248.347	-0.5	2.9e-08	29	-2.5
247.512	-0.5	2.9e-08	29	-2.45
246.647	-0.5	2.9e-08	29	-2.4
245.753	-0.5	2.9e-08	29	-2.35
244.826	-0.5	2.9e-08	29	-2.3
243.865	-0.5	2.9e-08	29	-2.25
242.868	-0.5	2.9e-08	29	-2.2
241.833	-0.5	2.9e-08	29	-2.15
240.758	-0.5	2.9e-08	29	-2.1
239.641	-0.5	2.9e-08	29	-2.05
238.479	-0.5	2.9e-08	29	-2
237.268	-0.5	2.9e-08	29	-1.95
236.008	-0.5	2.9e-08	29	-1.9
234.693	-0.5	2.9e-08	29	-1.85
233.32	-0.5	2.9e-08	29	-1.8
231.887	-0.5	2.9e-08	29	-1.75
230.388	-0.5	2.9e-08	29	-1.7
228.819	-0.5	2.9e-08	29	-1.65
227.175	-0.5	2.9e-08	29	-1.6
225.451	-0.5	2.9e-08	29	-1.55
223.641	-0.5	2.9e-08	29	-1.5
221.738	-0.5	2.9e-08	29	-1.45
219.735	-0.5	2.9e-08	29	-1.4
217.625	-0.5	2.9e-08	29	-1.35
215.399	-0.5	2.9e-08	29	-1.3
213.047	-0.5	2.9e-08	29	-1.25
210.56	-0.5	2.9e-08	29	-1.2
207.925	-0.5	2.9e-08	29	-1.15
205.132	-0.5	2.9e-08	29	-1.1
202.166	-0.5	2.9e-08	29	-1.05
199.014	-0.5	2.9e-08	29	-1
195.659	-0.5	2.9e-08	29	-0.95
192.086	-0.5	2.9e-08	29	-0.9
188.277	-0.5	2.9e-08	29	-0.85
184.215	-0.5	2.9e-08	29	-0.8
179.882	-0.5	2.9e-08	29	-0.75
175.261	-0.5	2.9e-08	29	-0.7
170.337	-0.5	2.9e-08	29	-0.65
165.094	-0.5	2.9e-08	29	-0.6
159.526	-0.5	2.9e-08	29	-0.55
153.626	-0.5	2.9e-08	29	-0.5
147.398	-0.5	2.9e-08	29	-0.45
140.854	-0.5	2.9e-08	29	-0.4
134.016	-0.5	2.9e-08	29	-0.35
126.921	-0.5	2.9e-08	29	-0.3
119.617	-0.5	2.9e-08	29	-0.25
112.164	-0.5	2.9e-08	29	-0.2
104.636	-0.5	2.9e-08	29	-0.15
97.1152	-0.5	2.9e-08	29	-0.1
89.6903	-0.5	2.9e-08	29	-0.05
82.4498	-0.5	2.9e-08	29	0
205.237	-0.45	2.30355188070042e-07	29	-3
204.789	-0.45	2.30355188070042e-07	29	-2.95
204.328	-0.45	2.30355188070042e-07	29	-2.9
203.853	-0.45	2.30355188070042e-07	29	-2.85
203.363	-0.45	2.30355188070042e-07	29	-2.8
202.857	-0.45	2.30355188070042e-07	29	-2.75
202.335	-0.45	2.30355188070042e-07	29	-2.7
201.796	-0.45	2.30355188070042e-07	29	-2.65
201.239	-0.45	2.30355188070042e-07	29	-2.6
200.664	-0.45	2.30355188070042e-07	29	-2.55
200.069	-0.45	2.30355188070042e-07	29	-2.5
199.453	-0.45	2.30355188070042e-07	29	-2.45
198.815	-0.45	2.30355188070042e-07	29	-2.4
198.154	-0.45	2.30355188070042e-07	29	-2.35
197.469	-0.45	2.30355188070042e-07	29	-2.3
196.758	-0.45	2.30355188070042e-07	29	-2.25
196.021	-0.45	2.30355188070042e-07	29	-2.2
195.255	-0.45	2.30355188070042e-07	29	-2.15
194.458	-0.45	2.30355188070042e-07	29	-2.1
193.63	-0.45	2.30355188070042e-07	29	-2.05
192.767	-0.45	2.30355188070042e-07	29	-2
191.868	-0.45	2.30355188070042e-07	29	-1.95
190.931	-0.45	2.30355188070042e-07	29	-1.9
189.953	-0.45	2.30355188070042e-07	29	-1.85
188.931	-0.45	2.30355188070042e-07	29	-1.8
187.862	-0.45	2.30355188070042e-07	29	-1.75
186.744	-0.45	2.30355188070042e-07	29	-1.7
185.572	-0.45	2.30355188070042e-07	29	-1.65
184.343	-0.45	2.30355188070042e-07	29	-1.6
183.052	-0.45	2.30355188070042e-07	29	-1.55
181.695	-0.45	2.30355188070042e-07	29	-1.5
180.267	-0.45	2.30355188070042e-07	29	-1.45
178.762	-0.45	2.30355188070042e-07	29	-1.4
177.174	-0.45	2.30355188070042e-07	29	-1.35
175.497	-0.45	2.30355188070042e-07	29	-1.3
173.722	-0.45	2.30355188070042e-07	29	-1.25
171.842	-0.45	2.30355188070042e-07	29	-1.2
169.847	-0.45	2.30355188070042e-07	29	-1.15
167.728	-0.45	2.30355188070042e-07	29	-1.1
165.475	-0.45	2.30355188070042e-07	29	-1.05
163.075	-0.45	2.30355188070042e-07	29	-1
160.515	-0.45	2.30355188070042e-07	29	-0.95
157.784	-0.45	2.30355188070042e-07	29	-0.9
154.866	-0.45	2.30355188070042e-07	29	-0.85
151.747	-0.45	2.30355188070042e-07	29	-0.8
148.412	-0.45	2.30355188070042e-07	29	-0.75
144.846	-0.45	2.30355188070042e-07	29	-0.7
141.037	-0.45	2.30355188070042e-07	29	-0.65
136.972	-0.45	2.30355188070042e-07	29	-0.6
132.642	-0.45	2.30355188070042e-07	29	-0.55
128.041	-0.45	2.30355188070042e-07	29	-0.5
123.172	-0.45	2.30355188070042e-07	29	-0.45
118.041	-0.45	2.30355188070042e-07	29	-0.4
112.665	-0.45	2.30355188070042e-07	29	-0.35
107.069	-0.45	2.30355188070042e-07	29	-0.3
101.292	-0.45	2.30355188070042e-07	29	-0.25
95.3788	-0.45	2.30355188070042e-07	29	-0.2
89.3882	-0.45	2.30355188070042e-07	29	-0.15
83.385	-0.45	2.30355188070042e-07	29	-0.1
77.4393	-0.45	2.30355188070042e-07	29	-0.05
71.6225	-0.45	2.30355188070042e-07	29	0
164.979	-0.4	1.82977629899257e-06	29	-3
164.654	-0.4	1.82977629899257e-06	29	-2.95
164.319	-0.4	1.82977629899257e-06	29	-2.9
163.974	-0.4	1.82977629899257e-06	29	-2.85
163.618	-0.4	1.82977629899257e-06	29	-2.8
163.251	-0.4	1.82977629899257e-06	29	-2.75
162.871	-0.4	1.82977629899257e-06	29	-2.7
162.479	-0.4	1.82977629899257e-06	29	-2.65
162.074	-0.4	1.82977629899257e-06	29	-2.6
161.655	-0.4	1.82977629899257e-06	29	-2.55
161.221	-0.4	1.82977629899257e-06	29	-2.5
160.772	-0.4	1.82977629899257e-06	29	-2.45
160.307	-0.4	1.82977629899257e-06	29	-2.4
159.825	-0.4	1.82977629899257e-06	29	-2.35
159.325	-0.4	1.82977629899257e-06	29	-2.3
158.805	-0.4	1.82977629899257e-06	29	-2.25
158.266	-0.4	1.82977629899257e-06	29	-2.2
157.705	-0.4	1.82977629899257e-06	29	-2.15
157.122	-0.4	1.82977629899257e-06	29	-2.1
156.515	-0.4	1.82977629899257e-06	29	-2.05
155.882	-0.4	1.82977629899257e-06	29	-2
155.222	-0.4	1.82977629899257e-06	29	-1.95
154.533	-0.4	1.82977629899257e-06	29	-1.9
153.814	-0.4	1.82977629899257e-06	29	-1.85
153.061	-0.4	1.82977629899257e-06	29	-1.8
152.274	-0.4	1.82977629899257e-06	29	-1.75
151.449	-0.4	1.82977629899257e-06	29	-1.7
150.583	-0.4	1.82977629899257e-06	29	-1.65
149.675	-0.4	1.82977629899257e-06	29	-1.6
148.719	-0.4	1.82977629899257e-06	29	-1.55
147.714	-0.4	1.82977629899257e-06	29	-1.5
146.654	-0.4	1.82977629899257e-06	29	-1.45
145.535	-0.4	1.82977629899257e-06	29	-1.4
144.354	-0.4	1.82977629899257e-06	29	-1.35
143.103	-0.4	1.82977629899257e-06	29	-1.3
141.778	-0.4	1.82977629899257e-06	29	-1.25
140.372	-0.4	1.82977629899257e-06	29	-1.2
138.878	-0.4	1.82977629899257e-06	29	-1.15
137.287	-0.4	1.82977629899257e-06	29	-1.1
135.592	-0.4	1.82977629899257e-06	29	-1.05
133.784	-0.4	1.82977629899257e-06	29	-1
131.851	-0.4	1.82977629899257e-06	29	-0.95
129.784	-0.4	1.82977629899257e-06	29	-0.9
127.57	-0.4	1.82977629899257e-06	29	-0.85
125.199	-0.4	1.82977629899257e-06	29	-0.8
122.656	-0.4	1.82977629899257e-06	29	-0.75
119.931	-0.4	1.82977629899257e-06	29	-0.7
117.012	-0.4	1.82977629899257e-06	29	-0.65
113.889	-0.4	1.82977629899257e-06	29	-0.6
110.552	-0.4	1.82977629899257e-06	29	-0.55
106.997	-0.4	1.82977629899257e-06	29	-0.5
103.223	-0.4	1.82977629899257e-06	29	-0.45
99.2347	-0.4	1.82977629899257e-06	29	-0.4
95.0429	-0.4	1.82977629899257e-06	29	-0.35
90.6667	-0.4	1.82977629899257e-06	29	-0.3
86.1338	-0.4	1.82977629899257e-06	29	-0.25
81.4802	-0.4	1.82977629899257e-06	29	-0.2
76.7504	-0.4	1.82977629899257e-06	29	-0.15
71.9952	-0.4	1.82977629899257e-06	29	-0.1
67.27	-0.4	1.82977629899257e-06	29	-0.05
62.6316	-0.4	1.82977629899257e-06	29	0
132.646	-0.35	1.45344297751909e-05	29	-3
132.414	-0.35	1.45344297751909e-05	29	-2.95
132.174	-0.35	1.45344297751909e-05	29	-2.9
131.928	-0.35	1.45344297751909e-05	29	-2.85
131.673	-0.35	1.45344297751909e-05	29	-2.8
131.41	-0.35	1.45344297751909e-05	29	-2.75
131.138	-0.35	1.45344297751909e-05	29	-2.7
130.858	-0.35	1.45344297751909e-05	29	-2.65
130.567	-0.35	1.45344297751909e-05	29	-2.6
130.267	-0.35	1.45344297751909e-05	29	-2.55
129.956	-0.35	1.45344297751909e-05	29	-2.5
129.633	-0.35	1.45344297751909e-05	29	-2.45
129.299	-0.35	1.45344297751909e-05	29	-2.4
128.952	-0.35	1.45344297751909e-05	29	-2.35
128.592	-0.35	1.45344297751909e-05	29	-2.3
128.218	-0.35	1.45344297751909e-05	29	-2.25
127.83	-0.35	1.45344297751909e-05	29	-2.2
127.426	-0.35	1.45344297751909e-05	29	-2.15
127.005	-0.35	1.45344297751909e-05	29	-2.1
126.566	-0.35	1.45344297751909e-05	29	-2.05
126.109	-0.35	1.45344297751909e-05	29	-2
125.632	-0.35	1.45344297751909e-05	29	-1.95
125.133	-0.35	1.45344297751909e-05	29	-1.9
124.612	-0.35	1.45344297751909e-05	29	-1.85
124.066	-0.35	1.45344297751909e-05	29	-1.8
123.494	-0.35	1.45344297751909e-05	29	-1.75
122.894	-0.35	1.45344297751909e-05	29	-1.7
122.264	-0.35	1.45344297751909e-05	29	-1.65
121.602	-0.35	1.45344297751909e-05	29	-1.6
120.905	-0.35	1.45344297751909e-05	29	-1.55
120.17	-0.35	1.45344297751909e-05	29	-1.5
119.395	-0.35	1.45344297751909e-05	29	-1.45
118.576	-0.35	1.45344297751909e-05	29	-1.4
117.708	-0.35	1.45344297751909e-05	29	-1.35
116.789	-0.35	1.45344297751909e-05	29	-1.3
115.814	-0.35	1.45344297751909e-05	29	-1.25
114.777	-0.35	1.45344297751909e-05	29	-1.2
113.673	-0.35	1.45344297751909e-05	29	-1.15
112.495	-0.35	1.45344297751909e-05	29	-1.1
111.238	-0.35	1.45344297751909e-05	29	-1.05
109.893	-0.35	1.45344297751909e-05	29	-1
108.453	-0.35	1.45344297751909e-05	29	-0.95
106.909	-0.35	1.45344297751909e-05	29	-0.9
105.252	-0.35	1.45344297751909e-05	29	-0.85
103.472	-0.35	1.45344297751909e-05	29	-0.8
101.558	-0.35	1.45344297751909e-05	29	-0.75
99.502	-0.35	1.45344297751909e-05	29	-0.7
97.2928	-0.35	1.45344297751909e-05	29	-0.65
94.922	-0.35	1.45344297751909e-05	29	-0.6
92.3821	-0.35	1.45344297751909e-05	29	-0.55
89.668	-0.35	1.45344297751909e-05	29	-0.5
86.7776	-0.35	1.45344297751909e-05	29	-0.45
83.7133	-0.35	1.45344297751909e-05	29	-0.4
80.4826	-0.35	1.45344297751909e-05	29	-0.35
77.0988	-0.35	1.45344297751909e-05	29	-0.3
73.5824	-0.35	1.45344297751909e-05	29	-0.25
69.9605	-0.35	1.45344297751909e-05	29	-0.2
66.2669	-0.35	1.45344297751909e-05	29	-0.15
62.5408	-0.35	1.45344297751909e-05	29	-0.1
58.8255	-0.35	1.45344297751909e-05	29	-0.05
55.1657	-0.35	1.45344297751909e-05	29	0
106.673	-0.3	0.000115451	29	-3
106.51	-0.3	0.000115451	29	-2.95
106.343	-0.3	0.000115451	29	-2.9
106.17	-0.3	0.000115451	29	-2.85
105.991	-0.3	0.000115451	29	-2.8
105.807	-0.3	0.000115451	29	-2.75
105.616	-0.3	0.000115451	29	-2.7
105.419	-0.3	0.000115451	29	-2.65
105.215	-0.3	0.000115451	29	-2.6
105.004	-0.3	0.000115451	29	-2.55
104.785	-0.3	0.000115451	29	-2.5
104.558	-0.3	0.000115451	29	-2.45
104.323	-0.3	0.000115451	29	-2.4
104.078	-0.3	0.000115451	29	-2.35
103.825	-0.3	0.000115451	29	-2.3
103.561	-0.3	0.000115451	29	-2.25
103.286	-0.3	0.000115451	29	-2.2
103.001	-0.3	0.000115451	29	-2.15
102.703	-0.3	0.000115451	29	-2.1
102.392	-0.3	0.000115451	29	-2.05
102.068	-0.3	0.000115451	29	-2
101.73	-0.3	0.000115451	29	-1.95
101.376	-0.3	0.000115451	29	-1.9
101.005	-0.3	0.000115451	29	-1.85
100.617	-0.3	0.000115451	29	-1.8
100.21	-0.3	0.000115451	29	-1.75
99.7823	-0.3	0.000115451	29	-1.7
99.3326	-0.3	0.000115451	29	-1.65
98.8593	-0.3	0.000115451	29	-1.6
98.3605	-0.3	0.000115451	29	-1.55
97.834	-0.3	0.000115451	29	-1.5
97.2775	-0.3	0.000115451	29	-1.45
96.6885	-0.3	0.000115451	29	-1.4
96.0641	-0.3	0.000115451	29	-1.35
95.4013	-0.3	0.000115451	29	-1.3
94.6964	-0.3	0.000115451	29	-1.25
93.9458	-0.3	0.000115451	29	-1.2
93.145	-0.3	0.000115451	29	-1.15
92.2893	-0.3	0.000115451	29	-1.1
91.3735	-0.3	0.000115451	29	-1.05
90.3919	-0.3	0.000115451	29	-1
89.3381	-0.3	0.000115451	29	-0.95
88.2054	-0.3	0.000115451	29	-0.9
86.9864	-0.3	0.000115451	29	-0.85
85.6735	-0.3	0.000115451	29	-0.8
84.2585	-0.3	0.000115451	29	-0.75
82.7334	-0.3	0.000115451	29	-0.7
81.0901	-0.3	0.000115451	29	-0.65
79.3211	-0.3	0.000115451	29	-0.6
77.42	-0.3	0.000115451	29	-0.55
75.382	-0.3	0.000115451	29	-0.5
73.2047	-0.3	0.000115451	29	-0.45
70.8887	-0.3	0.000115451	29	-0.4
68.4387	-0.3	0.000115451	29	-0.35
65.8641	-0.3	0.000115451	29	-0.3
63.1793	-0.3	0.000115451	29	-0.25
60.4044	-0.3	0.000115451	29	-0.2
57.5647	-0.3	0.000115451	29	-0.15
54.69	-0.3	0.000115451	29	-0.1
51.8132	-0.3	0.000115451	29	-0.05
48.9692	-0.3	0.000115451	29	0
85.8049	-0.25	0.000917061	29	-3
85.6943	-0.25	0.000917061	29	-2.95
85.5802	-0.25	0.000917061	29	-2.9
85.4624	-0.25	0.000917061	29	-2.85
85.3407	-0.25	0.000917061	29	-2.8
85.2148	-0.25	0.000917061	29	-2.75
85.0847	-0.25	0.000917061	29	-2.7
84.9501	-0.25	0.000917061	29	-2.65
84.8106	-0.25	0.000917061	29	-2.6
84.6662	-0.25	0.000917061	29	-2.55
84.5164	-0.25	0.000917061	29	-2.5
84.361	-0.25	0.000917061	29	-2.45
84.1998	-0.25	0.000917061	29	-2.4
84.0323	-0.25	0.000917061	29	-2.35
83.8581	-0.25	0.000917061	29	-2.3
83.677	-0.25	0.000917061	29	-2.25
83.4884	-0.25	0.000917061	29	-2.2
83.2919	-0.25	0.000917061	29	-2.15
83.087	-0.25	0.000917061	29	-2.1
82.8731	-0.25	0.000917061	29	-2.05
82.6497	-0.25	0.000917061	29	-2
82.416	-0.25	0.000917061	29	-1.95
82.1715	-0.25	0.000917061	29	-1.9
81.9152	-0.25	0.000917061	29	-1.85
81.6464	-0.25	0.000917061	29	-1.8
81.3641	-0.25	0.000917061	29	-1.75
81.0673	-0.25	0.000917061	29	-1.7
80.7549	-0.25	0.000917061	29	-1.65
80.4256	-0.25	0.000917061	29	-1.6
80.078	-0.25	0.000917061	29	-1.55
79.7106	-0.25	0.000917061	29	-1.5
79.3217	-0.25	0.000917061	29	-1.45
78.9094	-0.25	0.000917061	29	-1.4
78.4716	-0.25	0.000917061	29	-1.35
78.006	-0.25	0.000917061	29	-1.3
77.5099	-0.25	0.000917061	29	-1.25
76.9805	-0.25	0.000917061	29	-1.2
76.4147	-0.25	0.000917061	29	-1.15
75.8086	-0.25	0.000917061	29	-1.1
75.1586	-0.25	0.000917061	29	-1.05
74.4601	-0.25	0.000917061	29	-1
73.7084	-0.25	0.000917061	29	-0.95
72.8982	-0.25	0.000917061	29	-0.9
72.0239	-0.25	0.000917061	29	-0.85
71.0796	-0.25	0.000917061	29	-0.8
70.0589	-0.25	0.000917061	29	-0.75
68.9553	-0.25	0.000917061	29	-0.7
67.7625	-0.25	0.000917061	29	-0.65
66.4743	-0.25	0.000917061	29	-0.6
65.0854	-0.25	0.000917061	29	-0.55
63.5914	-0.25	0.000917061	29	-0.5
61.9899	-0.25	0.000917061	29	-0.45
60.2805	-0.25	0.000917061	29	-0.4
58.4659	-0.25	0.000917061	29	-0.35
56.5522	-0.25	0.000917061	29	-0.3
54.5495	-0.25	0.000917061	29	-0.25
52.4721	-0.25	0.000917061	29	-0.2
50.3385	-0.25	0.000917061	29	-0.15
48.1707	-0.25	0.000917061	29	-0.1
45.9933	-0.25	0.000917061	29	-0.05
43.8326	-0.25	0.000917061	29	0
69.0355	-0.2	0.00728447	29	-3
68.9632	-0.2	0.00728447	29	-2.95
68.8886	-0.2	0.00728447	29	-2.9
68.8114	-0.2	0.00728447	29	-2.85
68.7317	-0.2	0.00728447	29	-2.8
68.6492	-0.2	0.00728447	29	-2.75
68.5639	-0.2	0.00728447	29	-2.7
68.4756	-0.2	0.00728447	29	-2.65
68.384	-0.2	0.00728447	29	-2.6
68.2891	-0.2	0.00728447	29	-2.55
68.1907	-0.2	0.00728447	29	-2.5
68.0885	-0.2	0.00728447	29	-2.45
67.9824	-0.2	0.00728447	29	-2.4
67.872	-0.2	0.00728447	29	-2.35
67.7573	-0.2	0.00728447	29	-2.3
67.6378	-0.2	0.00728447	29	-2.25
67.5133	-0.2	0.00728447	29	-2.2
67.3834	-0.2	0.00728447	29	-2.15
67.2479	-0.2	0.00728447	29	-2.1
67.1063	-0.2	0.00728447	29	-2.05
66.9583	-0.2	0.00728447	29	-2
66.8033	-0.2	0.00728447	29	-1.95
66.6409	-0.2	0.00728447	29	-1.9
66.4706	-0.2	0.00728447	29	-1.85
66.2917	-0.2	0.00728447	29	-1.8
66.1037	-0.2	0.00728447	29	-1.75
65.9057	-0.2	0.00728447	29	-1.7
65.697	-0.2	0.00728447	29	-1.65
65.4767	-0.2	0.00728447	29	-1.6
65.2438	-0.2	0.00728447	29	-1.55
64.9973	-0.2	0.00728447	29	-1.5
64.736	-0.2	0.00728447	29	-1.45
64.4584	-0.2	0.00728447	29	-1.4
64.1632	-0.2	0.00728447	29	-1.35
63.8486	-0.2	0.00728447	29	-1.3
63.5128	-0.2	0.00728447	29	-1.25
63.1536	-0.2	0.00728447	29	-1.2
62.7688	-0.2	0.00728447	29	-1.15
62.3558	-0.2	0.00728447	29	-1.1
61.9117	-0.2	0.00728447	29	-1.05
61.4332	-0.2	0.00728447	29	-1
60.917	-0.2	0.00728447	29	-0.95
60.359	-0.2	0.00728447	29	-0.9
59.7551	-0.2	0.00728447	29	-0.85
59.1009	-0.2	0.00728447	29	-0.8
58.3915	-0.2	0.00728447	29	-0.75
57.6221	-0.2	0.00728447	29	-0.7
56.7877	-0.2	0.00728447	29	-0.65
55.8836	-0.2	0.00728447	29	-0.6
54.9053	-0.2	0.00728447	29	-0.55
53.8494	-0.2	0.00728447	29	-0.5
52.7134	-0.2	0.00728447	29	-0.45
51.4965	-0.2	0.00728447	29	-0.4
50.1999	-0.2	0.00728447	29	-0.35
48.8275	-0.2	0.00728447	29	-0.3
47.386	-0.2	0.00728447	29	-0.25
45.8852	-0.2	0.00728447	29	-0.2
44.338	-0.2	0.00728447	29	-0.15
42.7599	-0.2	0.00728447	29	-0.1
41.1689	-0.2	0.00728447	29	-0.05
39.5839	-0.2	0.00728447	29	0
55.5569	-0.15	0.0578626	29	-3
55.5125	-0.15	0.0578626	29	-2.95
55.4667	-0.15	0.0578626	29	-2.9
55.4194	-0.15	0.0578626	29	-2.85
55.3704	-0.15	0.0578626	29	-2.8
55.3197	-0.15	0.0578626	29	-2.75
55.2672	-0.15	0.0578626	29	-2.7
55.2128	-0.15	0.0578626	29	-2.65
55.1565	-0.15	0.0578626	29	-2.6
55.098	-0.15	0.0578626	29	-2.55
55.0373	-0.15	0.0578626	29	-2.5
54.9742	-0.15	0.0578626	29	-2.45
54.9087	-0.15	0.0578626	29	-2.4
54.8405	-0.15	0.0578626	29	-2.35
54.7695	-0.15	0.0578626	29	-2.3
54.6956	-0.15	0.0578626	29	-2.25
54.6184	-0.15	0.0578626	29	-2.2
54.5379	-0.15	0.0578626	29	-2.15
54.4538	-0.15	0.0578626	29	-2.1
54.3659	-0.15	0.0578626	29	-2.05
54.2738	-0.15	0.0578626	29	-2
54.1774	-0.15	0.0578626	29	-1.95
54.0762	-0.15	0.0578626	29	-1.9
53.9699	-0.15	0.0578626	29	-1.85
53.8582	-0.15	0.0578626	29	-1.8
53.7406	-0.15	0.0578626	29	-1.75
53.6166	-0.15	0.0578626	29	-1.7
53.4857	-0.15	0.0578626	29	-1.65
53.3474	-0.15	0.0578626	29	-1.6
53.2009	-0.15	0.0578626	29	-1.55
53.0456	-0.15	0.0578626	29	-1.5
52.8807	-0.15	0.0578626	29	-1.45
52.7052	-0.15	0.0578626	29	-1.4
52.5182	-0.15	0.0578626	29	-1.35
52.3185	-0.15	0.0578626	29	-1.3
52.1049	-0.15	0.0578626	29	-1.25
51.8759	-0.15	0.0578626	29	-1.2
51.63	-0.15	0.0578626	29	-1.15
51.3654	-0.15	0.0578626	29	-1.1
51.0802	-0.15	0.0578626	29	-1.05
50.7721	-0.15	0.0578626	29	-1
50.4387	-0.15	0.0578626	29	-0.95
50.0773	-0.15	0.0578626	29	-0.9
49.6849	-0.15	0.0578626	29	-0.85
49.2585	-0.15	0.0578626	29	-0.8
48.7946	-0.15	0.0578626	29	-0.75
48.2897	-0.15	0.0578626	29	-0.7
47.7403	-0.15	0.0578626	29	-0.65
47.1428	-0.15	0.0578626	29	-0.6
46.494	-0.15	0.0578626	29	-0.55
45.7911	-0.15	0.0578626	29	-0.5
45.032	-0.15	0.0578626	29	-0.45
44.2159	-0.15	0.0578626	29	-0.4
43.343	-0.15	0.0578626	29	-0.35
42.4155	-0.15	0.0578626	29	-0.3
41.4376	-0.15	0.0578626	29	-0.25
40.4155	-0.15	0.0578626	29	-0.2
39.3577	-0.15	0.0578626	29	-0.15
38.2746	-0.15	0.0578626	29	-0.1
37.1784	-0.15	0.0578626	29	-0.05
36.082	-0.15	0.0578626	29	0
44.721	-0.1	0.459619	29	-3
44.6968	-0.1	0.459619	29	-2.95
44.6718	-0.1	0.459619	29	-2.9
44.6459	-0.1	0.459619	29	-2.85
44.6192	-0.1	0.459619	29	-2.8
44.5915	-0.1	0.459619	29	-2.75
44.5628	-0.1	0.459619	29	-2.7
44.533	-0.1	0.459619	29	-2.65
44.5021	-0.1	0.459619	29	-2.6
44.4701	-0.1	0.459619	29	-2.55
44.4368	-0.1	0.459619	29	-2.5
44.4022	-0.1	0.459619	29	-2.45
44.3662	-0.1	0.459619	29	-2.4
44.3287	-0.1	0.459619	29	-2.35
44.2896	-0.1	0.459619	29	-2.3
44.2489	-0.1	0.459619	29	-2.25
44.2064	-0.1	0.459619	29	-2.2
44.162	-0.1	0.459619	29	-2.15
44.1155	-0.1	0.459619	29	-2.1
44.0669	-0.1	0.459619	29	-2.05
44.016	-0.1	0.459619	29	-2
43.9626	-0.1	0.459619	29	-1.95
43.9065	-0.1	0.459619	29	-1.9
43.8475	-0.1	0.459619	29	-1.85
43.7854	-0.1	0.459619	29	-1.8
43.7199	-0.1	0.459619	29	-1.75
43.6508	-0.1	0.459619	29	-1.7
43.5777	-0.1	0.459619	29	-1.65
43.5004	-0.1	0.459619	29	-1.6
43.4183	-0.1	0.459619	29	-1.55
43.3312	-0.1	0.459619	29	-1.5
43.2385	-0.1	0.459619	29	-1.45
43.1397	-0.1	0.459619	29	-1.4
43.0342	-0.1	0.459619	29	-1.35
42.9212	-0.1	0.459619	29	-1.3
42.8002	-0.1	0.459619	29	-1.25
42.6701	-0.1	0.459619	29	-1.2
42.5301	-0.1	0.459619	29	-1.15
42.379	-0.1	0.459619	29	-1.1
42.2157	-0.1	0.459619	29	-1.05
42.0388	-0.1	0.459619	29	-1
41.8468	-0.1	0.459619	29	-0.95
41.638	-0.1	0.459619	29	-0.9
41.4106	-0.1	0.459619	29	-0.85
41.1626	-0.1	0.459619	29	-0.8
40.8918	-0.1	0.459619	29	-0.75
40.5961	-0.1	0.459619	29	-0.7
40.2732	-0.1	0.459619	29	-0.65
39.9206	-0.1	0.459619	29	-0.6
39.5364	-0.1	0.459619	29	-0.55
39.1184	-0.1	0.459619	29	-0.5
38.6654	-0.1	0.459619	29	-0.45
38.1763	-0.1	0.459619	29	-0.4
37.6512	-0.1	0.459619	29	-0.35
37.091	-0.1	0.459619	29	-0.3
36.4981	-0.1	0.459619	29	-0.25
35.8758	-0.1	0.459619	29	-0.2
35.2293	-0.1	0.459619	29	-0.15
34.5647	-0.1	0.459619	29	-0.1
33.8893	-0.1	0.459619	29	-0.05
33.2112	-0.1	0.459619	29	0
36.0078	-0.05	3.65088	29	-3
35.9979	-0.05	3.65088	29	-2.95
35.9877	-0.05	3.65088	29	-2.9
35.9771	-0.05	3.65088	29	-2.85
35.9661	-0.05	3.65088	29	-2.8
35.9547	-0.05	3.65088	29	-2.75
35.943	-0.05	3.65088	29	-2.7
35.9307	-0.05	3.65088	29	-2.65
35.918	-0.05	3.65088	29	-2.6
35.9049	-0.05	3.65088	29	-2.55
35.8911	-0.05	3.65088	29	-2.5
35.8769	-0.05	3.65088	29	-2.45
35.862	-0.05	3.65088	29	-2.4
35.8466	-0.05	3.65088	29	-2.35
35.8305	-0.05	3.65088	29	-2.3
35.8136	-0.05	3.65088	29	-2.25
35.796	-0.05	3.65088	29	-2.2
35.7776	-0.05	3.65088	29	-2.15
35.7584	-0.05	3.65088	29	-2.1
35.7382	-0.05	3.65088	29	-2.05
35.7171	-0.05	3.65088	29	-2
35.6948	-0.05	3.65088	29	-1.95
35.6715	-0.05	3.65088	29	-1.9
35.6469	-0.05	3.65088	29	-1.85
35.6209	-0.05	3.65088	29	-1.8
35.5936	-0.05	3.65088	29	-1.75
35.5646	-0.05	3.65088	29	-1.7
35.534	-0.05	3.65088	29	-1.65
35.5015	-0.05	3.65088	29	-1.6
35.467	-0.05	3.65088	29	-1.55
35.4303	-0.05	3.65088	29	-1.5
35.3911	-0.05	3.65088	29	-1.45
35.3493	-0.05	3.65088	29	-1.4
35.3045	-0.05	3.65088	29	-1.35
35.2565	-0.05	3.65088	29	-1.3
35.205	-0.05	3.65088	29	-1.25
35.1494	-0.05	3.65088	29	-1.2
35.0894	-0.05	3.65088	29	-1.15
35.0246	-0.05	3.65088	29	-1.1
34.9542	-0.05	3.65088	29	-1.05
34.8778	-0.05	3.65088	29	-1
34.7946	-0.05	3.65088	29	-0.95
34.7038	-0.05	3.65088	29	-0.9
34.6045	-0.05	3.65088	29	-0.85
34.4959	-0.05	3.65088	29	-0.8
34.3769	-0.05	3.65088	29	-0.75
34.2465	-0.05	3.65088	29	-0.7
34.1034	-0.05	3.65088	29	-0.65
33.9467	-0.05	3.65088	29	-0.6
33.7752	-0.05	3.65088	29	-0.55
33.5879	-0.05	3.65088	29	-0.5
33.384	-0.05	3.65088	29	-0.45
33.163	-0.05	3.65088	29	-0.4
32.9248	-0.05	3.65088	29	-0.35
32.6696	-0.05	3.65088	29	-0.3
32.3984	-0.05	3.65088	29	-0.25
32.1127	-0.05	3.65088	29	-0.2
31.8145	-0.05	3.65088	29	-0.15
31.5069	-0.05	3.65088	29	-0.1
31.1929	-0.05	3.65088	29	-0.05
30.8764	-0.05	3.65088	29	0
29	0	29	29	-3
29	0	29	29	-2.95
29	0	29	29	-2.9
29	0	29	29	-2.85
29	0	29	29	-2.8
29	0	29	29	-2.75
29	0	29	29	-2.7
29	0	29	29	-2.65
29	0	29	29	-2.6
29	0	29	29	-2.55
29	0	29	29	-2.5
29	0	29	29	-2.45
29	0	29	29	-2.4
29	0	29	29	-2.35
29	0	29	29	-2.3
29	0	29	29	-2.25
29	0	29	29	-2.2
29	0	29	29	-2.15
29	0	29	29	-2.1
29	0	29	29	-2.05
29	0	29	29	-2
29	0	29	29	-1.95
29	0	29	29	-1.9
29	0	29	29	-1.85
29	0	29	29	-1.8
29	0	29	29	-1.75
29	0	29	29	-1.7
29	0	29	29	-1.65
29	0	29	29	-1.6
29	0	29	29	-1.55
29	0	29	29	-1.5
29	0	29	29	-1.45
29	0	29	29	-1.4
29	0	29	29	-1.35
29	0	29	29	-1.3
29	0	29	29	-1.25
29	0	29	29	-1.2
29	0	29	29	-1.15
29	0	29	29	-1.1
29	0	29	29	-1.05
29	0	29	29	-1
29	0	29	29	-0.95
29	0	29	29	-0.9
29	0	29	29	-0.85
29	0	29	29	-0.8
29	0	29	29	-0.75
29	0	29	29	-0.7
29	0	29	29	-0.65
29	0	29	29	-0.6
29	0	29	29	-0.55
29	0	29	29	-0.5
29	0	29	29	-0.45
29	0	29	29	-0.4
29	0	29	29	-0.35
29	0	29	29	-0.3
29	0	29	29	-0.25
29	0	29	29	-0.2
29	0	29	29	-0.15
29	0	29	29	-0.1
29	0	29	29	-0.05
29	0	29	29	0
23.3625	0.05	230.355	29	-3
23.3691	0.05	230.355	29	-2.95
23.376	0.05	230.355	29	-2.9
23.3831	0.05	230.355	29	-2.85
23.3905	0.05	230.355	29	-2.8
23.3982	0.05	230.355	29	-2.75
23.4061	0.05	230.355	29	-2.7
23.4144	0.05	230.355	29	-2.65
23.423	0.05	230.355	29	-2.6
23.432	0.05	230.355	29	-2.55
23.4413	0.05	230.355	29	-2.5
23.451	0.05	230.355	29	-2.45
23.4611	0.05	230.355	29	-2.4
23.4717	0.05	230.355	29	-2.35
23.4827	0.05	230.355	29	-2.3
23.4942	0.05	230.355	29	-2.25
23.5063	0.05	230.355	29	-2.2
23.519	0.05	230.355	29	-2.15
23.5322	0.05	230.355	29	-2.1
23.5462	0.05	230.355	29	-2.05
23.5608	0.05	230.355	29	-2
23.5763	0.05	230.355	29	-1.95
23.5925	0.05	230.355	29	-1.9
23.6097	0.05	230.355	29	-1.85
23.6279	0.05	230.355	29	-1.8
23.6471	0.05	230.355	29	-1.75
23.6675	0.05	230.355	29	-1.7
23.6891	0.05	230.355	29	-1.65
23.7122	0.05	230.355	29	-1.6
23.7368	0.05	230.355	29	-1.55
23.763	0.05	230.355	29	-1.5
23.7911	0.05	230.355	29	-1.45
23.8213	0.05	230.355	29	-1.4
23.8537	0.05	230.355	29	-1.35
23.8887	0.05	230.355	29	-1.3
23.9264	0.05	230.355	29	-1.25
23.9673	0.05	230.355	29	-1.2
24.0117	0.05	230.355	29	-1.15
24.06	0.05	230.355	29	-1.1
24.1128	0.05	230.355	29	-1.05
24.1705	0.05	230.355	29	-1
24.2337	0.05	230.355	29	-0.95
24.3032	0.05	230.355	29	-0.9
24.3797	0.05	230.355	29	-0.85
24.4641	0.05	230.355	29	-0.8
24.5573	0.05	230.355	29	-0.75
24.6603	0.05	230.355	29	-0.7
24.7741	0.05	230.355	29	-0.65
24.9	0.05	230.355	29	-0.6
25.0388	0.05	230.355	29	-0.55
25.1917	0.05	230.355	29	-0.5
25.3596	0.05	230.355	29	-0.45
25.5431	0.05	230.355	29	-0.4
25.7426	0.05	230.355	29	-0.35
25.9581	0.05	230.355	29	-0.3
26.189	0.05	230.355	29	-0.25
26.4345	0.05	230.355	29	-0.2
26.6926	0.05	230.355	29	-0.15
26.9613	0.05	230.355	29	-0.1
27.2377	0.05	230.355	29	-0.05
27.5186	0.05	230.355	29	0
18.8262	0.1	1829.78	29	-3
18.8371	0.1	1829.78	29	-2.95
18.8484	0.1	1829.78	29	-2.9
18.8601	0.1	1829.78	29	-2.85
18.8723	0.1	1829.78	29	-2.8
18.8849	0.1	1829.78	29	-2.75
18.898	0.1	1829.78	29	-2.7
18.9116	0.1	1829.78	29	-2.65
18.9258	0.1	1829.78	29	-2.6
18.9405	0.1	1829.78	29	-2.55
18.9559	0.1	1829.78	29	-2.5
18.9719	0.1	1829.78	29	-2.45
18.9886	0.1	1829.78	29	-2.4
19.0061	0.1	1829.78	29	-2.35
19.0244	0.1	1829.78	29	-2.3
19.0435	0.1	1829.78	29	-2.25
19.0636	0.1	1829.78	29	-2.2
19.0846	0.1	1829.78	29	-2.15
19.1067	0.1	1829.78	29	-2.1
19.1299	0.1	1829.78	29	-2.05
19.1544	0.1	1829.78	29	-2
19.1801	0.1	1829.78	29	-1.95
19.2073	0.1	1829.78	29	-1.9
19.2361	0.1	1829.78	29	-1.85
19.2666	0.1	1829.78	29	-1.8
19.2989	0.1	1829.78	29	-1.75
19.3332	0.1	1829.78	29	-1.7
19.3697	0.1	1829.78	29	-1.65
19.4086	0.1	1829.78	29	-1.6
19.4503	0.1	1829.78	29	-1.55
19.4948	0.1	1829.78	29	-1.5
19.5426	0.1	1829.78	29	-1.45
19.594	0.1	1829.78	29	-1.4
19.6494	0.1	1829.78	29	-1.35
19.7093	0.1	1829.78	29	-1.3
19.7742	0.1	1829.78	29	-1.25
19.8447	0.1	1829.78	29	-1.2
19.9215	0.1	1829.78	29	-1.15
20.0053	0.1	1829.78	29	-1.1
20.0971	0.1	1829.78	29	-1.05
20.1979	0.1	1829.78	29	-1
20.3088	0.1	1829.78	29	-0.95
20.4312	0.1	1829.78	29	-0.9
20.5665	0.1	1829.78	29	-0.85
20.7163	0.1	1829.78	29	-0.8
20.8824	0.1	1829.78	29	-0.75
21.0668	0.1	1829.78	29	-0.7
21.2716	0.1	1829.78	29	-0.65
21.4988	0.1	1829.78	29	-0.6
21.7507	0.1	1829.78	29	-0.55
22.0294	0.1	1829.78	29	-0.5
22.3366	0.1	1829.78	29	-0.45
22.6739	0.1	1829.78	29	-0.4
23.0423	0.1	1829.78	29	-0.35
23.442	0.1	1829.78	29	-0.3
23.8722	0.1	1829.78	29	-0.25
24.3312	0.1	1829.78	29	-0.2
24.8161	0.1	1829.78	29	-0.15
25.3228	0.1	1829.78	29	-0.1
25.8463	0.1	1829.78	29	-0.05
26.3806	0.1	1829.78	29	0
15.1752	0.15	14534.4	29	-3
15.1886	0.15	14534.4	29	-2.95
15.2025	0.15	14534.4	29	-2.9
15.217	0.15	14534.4	29	-2.85
15.232	0.15	14534.4	29	-2.8
15.2475	0.15	14534.4	29	-2.75
15.2637	0.15	14534.4	29	-2.7
15.2805	0.15	14534.4	29	-2.65
15.2981	0.15	14534.4	29	-2.6
15.3163	0.15	14534.4	29	-2.55
15.3354	0.15	14534.4	29	-2.5
15.3553	0.15	14534.4	29	-2.45
15.376	0.15	14534.4	29	-2.4
15.3977	0.15	14534.4	29	-2.35
15.4205	0.15	14534.4	29	-2.3
15.4443	0.15	14534.4	29	-2.25
15.4693	0.15	14534.4	29	-2.2
15.4955	0.15	14534.4	29	-2.15
15.5231	0.15	14534.4	29	-2.1
15.5521	0.15	14534.4	29	-2.05
15.5827	0.15	14534.4	29	-2
15.6151	0.15	14534.4	29	-1.95
15.6492	0.15	14534.4	29	-1.9
15.6854	0.15	14534.4	29	-1.85
15.7238	0.15	14534.4	29	-1.8
15.7646	0.15	14534.4	29	-1.75
15.808	0.15	14534.4	29	-1.7
15.8543	0.15	14534.4	29	-1.65
15.9037	0.15	14534.4	29	-1.6
15.9567	0.15	14534.4	29	-1.55
16.0135	0.15	14534.4	29	-1.5
16.0746	0.15	14534.4	29	-1.45
16.1405	0.15	14534.4	29	-1.4
16.2118	0.15	14534.4	29	-1.35
16.289	0.15	14534.4	29	-1.3
16.3729	0.15	14534.4	29	-1.25
16.4643	0.15	14534.4	29	-1.2
16.5642	0.15	14534.4	29	-1.15
16.6737	0.15	14534.4	29	-1.1
16.7941	0.15	14534.4	29	-1.05
16.9267	0.15	14534.4	29	-1
17.0732	0.15	14534.4	29	-0.95
17.2355	0.15	14534.4	29	-0.9
17.4157	0.15	14534.4	29	-0.85
17.6162	0.15	14534.4	29	-0.8
17.8394	0.15	14534.4	29	-0.75
18.0884	0.15	14534.4	29	-0.7
18.366	0.15	14534.4	29	-0.65
18.6756	0.15	14534.4	29	-0.6
19.0203	0.15	14534.4	29	-0.55
19.4034	0.15	14534.4	29	-0.5
19.8276	0.15	14534.4	29	-0.45
20.2956	0.15	14534.4	29	-0.4
20.8088	0.15	14534.4	29	-0.35
21.3681	0.15	14534.4	29	-0.3
21.9728	0.15	14534.4	29	-0.25
22.6207	0.15	14534.4	29	-0.2
23.308	0.15	14534.4	29	-0.15
24.0293	0.15	14534.4	29	-0.1
24.7774	0.15	14534.4	29	-0.05
25.5441	0.15	14534.4	29	0
12.236	0.2	115451	29	-3
12.2507	0.2	115451	29	-2.95
12.2659	0.2	115451	29	-2.9
12.2818	0.2	115451	29	-2.85
12.2982	0.2	115451	29	-2.8
12.3153	0.2	115451	29	-2.75
12.3331	0.2	115451	29	-2.7
12.3516	0.2	115451	29	-2.65
12.3709	0.2	115451	29	-2.6
12.391	0.2	115451	29	-2.55
12.412	0.2	115451	29	-2.5
12.4339	0.2	115451	29	-2.45
12.4568	0.2	115451	29	-2.4
12.4808	0.2	115451	29	-2.35
12.506	0.2	115451	29	-2.3
12.5324	0.2	115451	29	-2.25
12.5601	0.2	115451	29	-2.2
12.5892	0.2	115451	29	-2.15
12.6199	0.2	115451	29	-2.1
12.6522	0.2	115451	29	-2.05
12.6863	0.2	115451	29	-2
12.7224	0.2	115451	29	-1.95
12.7607	0.2	115451	29	-1.9
12.8012	0.2	115451	29	-1.85
12.8443	0.2	115451	29	-1.8
12.8901	0.2	115451	29	-1.75
12.939	0.2	115451	29	-1.7
12.9912	0.2	115451	29	-1.65
13.0472	0.2	115451	29	-1.6
13.1072	0.2	115451	29	-1.55
13.1718	0.2	115451	29	-1.5
13.2414	0.2	115451	29	-1.45
13.3167	0.2	115451	29	-1.4
13.3984	0.2	115451	29	-1.35
13.4871	0.2	115451	29	-1.3
13.5839	0.2	115451	29	-1.25
13.6897	0.2	115451	29	-1.2
13.8057	0.2	115451	29	-1.15
13.9333	0.2	115451	29	-1.1
14.0741	0.2	115451	29	-1.05
14.2299	0.2	115451	29	-1
14.4028	0.2	115451	29	-0.95
14.5951	0.2	115451	29	-0.9
14.8095	0.2	115451	29	-0.85
15.0491	0.2	115451	29	-0.8
15.3173	0.2	115451	29	-0.75
15.6176	0.2	115451	29	-0.7
15.9542	0.2	115451	29	-0.65
16.3312	0.2	115451	29	-0.6
16.753	0.2	115451	29	-0.55
17.2239	0.2	115451	29	-0.5
17.7478	0.2	115451	29	-0.45
18.3283	0.2	115451	29	-0.4
18.9679	0.2	115451	29	-0.35
19.668	0.2	115451	29	-0.3
20.4281	0.2	115451	29	-0.25
21.246	0.2	115451	29	-0.2
22.1174	0.2	115451	29	-0.15
23.0355	0.2	115451	29	-0.1
23.9918	0.2	115451	29	-0.05
24.9758	0.2	115451	29	0
9.86917	0.25	917061	29	-3
9.88427	0.25	917061	29	-2.95
9.89994	0.25	917061	29	-2.9
9.91621	0.25	917061	29	-2.85
9.93313	0.25	917061	29	-2.8
9.95073	0.25	917061	29	-2.75
9.96906	0.25	917061	29	-2.7
9.98815	0.25	917061	29	-2.65
10.0081	0.25	917061	29	-2.6
10.0288	0.25	917061	29	-2.55
10.0506	0.25	917061	29	-2.5
10.0733	0.25	917061	29	-2.45
10.097	0.25	917061	29	-2.4
10.1219	0.25	917061	29	-2.35
10.148	0.25	917061	29	-2.3
10.1755	0.25	917061	29	-2.25
10.2043	0.25	917061	29	-2.2
10.2347	0.25	917061	29	-2.15
10.2667	0.25	917061	29	-2.1
10.3005	0.25	917061	29	-2.05
10.3362	0.25	917061	29	-2
10.3741	0.25	917061	29	-1.95
10.4142	0.25	917061	29	-1.9
10.4569	0.25	917061	29	-1.85
10.5023	0.25	917061	29	-1.8
10.5507	0.25	917061	29	-1.75
10.6024	0.25	917061	29	-1.7
10.6578	0.25	917061	29	-1.65
10.7173	0.25	917061	29	-1.6
10.7812	0.25	917061	29	-1.55
10.8502	0.25	917061	29	-1.5
10.9248	0.25	917061	29	-1.45
11.0057	0.25	917061	29	-1.4
11.0937	0.25	917061	29	-1.35
11.1897	0.25	917061	29	-1.3
11.2946	0.25	917061	29	-1.25
11.4098	0.25	917061	29	-1.2
11.5366	0.25	917061	29	-1.15
11.6767	0.25	917061	29	-1.1
11.8318	0.25	917061	29	-1.05
12.0042	0.25	917061	29	-1
12.1963	0.25	917061	29	-0.95
12.411	0.25	917061	29	-0.9
12.6515	0.25	917061	29	-0.85
12.9215	0.25	917061	29	-0.8
13.2251	0.25	917061	29	-0.75
13.5667	0.25	917061	29	-0.7
13.9514	0.25	917061	29	-0.65
14.3845	0.25	917061	29	-0.6
14.8712	0.25	917061	29	-0.55
15.4172	0.25	917061	29	-0.5
16.0276	0.25	917061	29	-0.45
16.7069	0.25	917061	29	-0.4
17.4588	0.25	917061	29	-0.35
18.2853	0.25	917061	29	-0.3
19.1866	0.25	917061	29	-0.25
20.1607	0.25	917061	29	-0.2
21.2027	0.25	917061	29	-0.15
22.3051	0.25	917061	29	-0.1
23.458	0.25	917061	29	-0.05
24.6489	0.25	917061	29	0
7.96278	0.3	7.28447e+06	29	-3
7.97768	0.3	7.28447e+06	29	-2.95
7.99315	0.3	7.28447e+06	29	-2.9
8.00923	0.3	7.28447e+06	29	-2.85
8.02596	0.3	7.28447e+06	29	-2.8
8.04337	0.3	7.28447e+06	29	-2.75
8.06152	0.3	7.28447e+06	29	-2.7
8.08044	0.3	7.28447e+06	29	-2.65
8.1002	0.3	7.28447e+06	29	-2.6
8.12083	0.3	7.28447e+06	29	-2.55
8.14241	0.3	7.28447e+06	29	-2.5
8.165	0.3	7.28447e+06	29	-2.45
8.18867	0.3	7.28447e+06	29	-2.4
8.2135	0.3	7.28447e+06	29	-2.35
8.23957	0.3	7.28447e+06	29	-2.3
8.26699	0.3	7.28447e+06	29	-2.25
8.29586	0.3	7.28447e+06	29	-2.2
8.32629	0.3	7.28447e+06	29	-2.15
8.35842	0.3	7.28447e+06	29	-2.1
8.39238	0.3	7.28447e+06	29	-2.05
8.42835	0.3	7.28447e+06	29	-2
8.4665	0.3	7.28447e+06	29	-1.95
8.50704	0.3	7.28447e+06	29	-1.9
8.55018	0.3	7.28447e+06	29	-1.85
8.5962	0.3	7.28447e+06	29	-1.8
8.64537	0.3	7.28447e+06	29	-1.75
8.69804	0.3	7.28447e+06	29	-1.7
8.75457	0.3	7.28447e+06	29	-1.65
8.8154	0.3	7.28447e+06	29	-1.6
8.88101	0.3	7.28447e+06	29	-1.55
8.95197	0.3	7.28447e+06	29	-1.5
9.02894	0.3	7.28447e+06	29	-1.45
9.11265	0.3	7.28447e+06	29	-1.4
9.20398	0.3	7.28447e+06	29	-1.35
9.30393	0.3	7.28447e+06	29	-1.3
9.41368	0.3	7.28447e+06	29	-1.25
9.53457	0.3	7.28447e+06	29	-1.2
9.66817	0.3	7.28447e+06	29	-1.15
9.81634	0.3	7.28447e+06	29	-1.1
9.98118	0.3	7.28447e+06	29	-1.05
10.1652	0.3	7.28447e+06	29	-1
10.3712	0.3	7.28447e+06	29	-0.95
10.6025	0.3	7.28447e+06	29	-0.9
10.8628	0.3	7.28447e+06	29	-0.85
11.1565	0.3	7.28447e+06	29	-0.8
11.4883	0.3	7.28447e+06	29	-0.75
11.8637	0.3	7.28447e+06	29	-0.7
12.2884	0.3	7.28447e+06	29	-0.65
12.7687	0.3	7.28447e+06	29	-0.6
13.3113	0.3	7.28447e+06	29	-0.55
13.9228	0.3	7.28447e+06	29	-0.5
14.6096	0.3	7.28447e+06	29	-0.45
15.3776	0.3	7.28447e+06	29	-0.4
16.2314	0.3	7.28447e+06	29	-0.35
17.1741	0.3	7.28447e+06	29	-0.3
18.2065	0.3	7.28447e+06	29	-0.25
19.3269	0.3	7.28447e+06	29	-0.2
20.5304	0.3	7.28447e+06	29	-0.15
21.8088	0.3	7.28447e+06	29	-0.1
23.1509	0.3	7.28447e+06	29	-0.05
24.5427	0.3	7.28447e+06	29	0
6.42683	0.35	5.78626e+07	29	-3
6.44113	0.35	5.78626e+07	29	-2.95
6.45599	0.35	5.78626e+07	29	-2.9
6.47144	0.35	5.78626e+07	29	-2.85
6.48754	0.35	5.78626e+07	29	-2.8
6.50431	0.35	5.78626e+07	29	-2.75
6.5218	0.35	5.78626e+07	29	-2.7
6.54005	0.35	5.78626e+07	29	-2.65
6.55912	0.35	5.78626e+07	29	-2.6
6.57906	0.35	5.78626e+07	29	-2.55
6.59993	0.35	5.78626e+07	29	-2.5
6.6218	0.35	5.78626e+07	29	-2.45
6.64474	0.35	5.78626e+07	29	-2.4
6.66884	0.35	5.78626e+07	29	-2.35
6.69418	0.35	5.78626e+07	29	-2.3
6.72085	0.35	5.78626e+07	29	-2.25
6.74897	0.35	5.78626e+07	29	-2.2
6.77866	0.35	5.78626e+07	29	-2.15
6.81005	0.35	5.78626e+07	29	-2.1
6.84329	0.35	5.78626e+07	29	-2.05
6.87854	0.35	5.78626e+07	29	-2
6.916	0.35	5.78626e+07	29	-1.95
6.95588	0.35	5.78626e+07	29	-1.9
6.9984	0.35	5.78626e+07	29	-1.85
7.04385	0.35	5.78626e+07	29	-1.8
7.09253	0.35	5.78626e+07	29	-1.75
7.14478	0.35	5.78626e+07	29	-1.7
7.201	0.35	5.78626e+07	29	-1.65
7.26166	0.35	5.78626e+07	29	-1.6
7.32727	0.35	5.78626e+07	29	-1.55
7.39844	0.35	5.78626e+07	29	-1.5
7.47587	0.35	5.78626e+07	29	-1.45
7.56037	0.35	5.78626e+07	29	-1.4
7.65288	0.35	5.78626e+07	29	-1.35
7.75449	0.35	5.78626e+07	29	-1.3
7.86649	0.35	5.78626e+07	29	-1.25
7.99035	0.35	5.78626e+07	29	-1.2
8.12783	0.35	5.78626e+07	29	-1.15
8.28096	0.35	5.78626e+07	29	-1.1
8.45209	0.35	5.78626e+07	29	-1.05
8.64401	0.35	5.78626e+07	29	-1
8.8599	0.35	5.78626e+07	29	-0.95
9.10349	0.35	5.78626e+07	29	-0.9
9.37905	0.35	5.78626e+07	29	-0.85
9.69144	0.35	5.78626e+07	29	-0.8
10.0462	0.35	5.78626e+07	29	-0.75
10.4495	0.35	5.78626e+07	29	-0.7
10.9081	0.35	5.78626e+07	29	-0.65
11.4294	0.35	5.78626e+07	29	-0.6
12.0211	0.35	5.78626e+07	29	-0.55
12.6911	0.35	5.78626e+07	29	-0.5
13.4472	0.35	5.78626e+07	29	-0.45
14.2965	0.35	5.78626e+07	29	-0.4
15.245	0.35	5.78626e+07	29	-0.35
16.2968	0.35	5.78626e+07	29	-0.3
17.4536	0.35	5.78626e+07	29	-0.25
18.7142	0.35	5.78626e+07	29	-0.2
20.0736	0.35	5.78626e+07	29	-0.15
21.5234	0.35	5.78626e+07	29	-0.1
23.0512	0.35	5.78626e+07	29	-0.05
24.6416	0.35	5.78626e+07	29	0
5.18898	0.4	4.59619e+08	29	-3
5.20243	0.4	4.59619e+08	29	-2.95
5.21643	0.4	4.59619e+08	29	-2.9
5.231	0.4	4.59619e+08	29	-2.85
5.24618	0.4	4.59619e+08	29	-2.8
5.26201	0.4	4.59619e+08	29	-2.75
5.27853	0.4	4.59619e+08	29	-2.7
5.29579	0.4	4.59619e+08	29	-2.65
5.31384	0.4	4.59619e+08	29	-2.6
5.33273	0.4	4.59619e+08	29	-2.55
5.35253	0.4	4.59619e+08	29	-2.5
5.3733	0.4	4.59619e+08	29	-2.45
5.39511	0.4	4.59619e+08	29	-2.4
5.41805	0.4	4.59619e+08	29	-2.35
5.4422	0.4	4.59619e+08	29	-2.3
5.46765	0.4	4.59619e+08	29	-2.25
5.49453	0.4	4.59619e+08	29	-2.2
5.52294	0.4	4.59619e+08	29	-2.15
5.55303	0.4	4.59619e+08	29	-2.1
5.58494	0.4	4.59619e+08	29	-2.05
5.61885	0.4	4.59619e+08	29	-2
5.65495	0.4	4.59619e+08	29	-1.95
5.69345	0.4	4.59619e+08	29	-1.9
5.73459	0.4	4.59619e+08	29	-1.85
5.77866	0.4	4.59619e+08	29	-1.8
5.82597	0.4	4.59619e+08	29	-1.75
5.87688	0.4	4.59619e+08	29	-1.7
5.93181	0.4	4.59619e+08	29	-1.65
5.99123	0.4	4.59619e+08	29	-1.6
6.05569	0.4	4.59619e+08	29	-1.55
6.12584	0.4	4.59619e+08	29	-1.5
6.20241	0.4	4.59619e+08	29	-1.45
6.28626	0.4	4.59619e+08	29	-1.4
6.3784	0.4	4.59619e+08	29	-1.35
6.48	0.4	4.59619e+08	29	-1.3
6.59244	0.4	4.59619e+08	29	-1.25
6.71733	0.4	4.59619e+08	29	-1.2
6.85655	0.4	4.59619e+08	29	-1.15
7.01234	0.4	4.59619e+08	29	-1.1
7.18728	0.4	4.59619e+08	29	-1.05
7.38441	0.4	4.59619e+08	29	-1
7.60729	0.4	4.59619e+08	29	-0.95
7.86002	0.4	4.59619e+08	29	-0.9
8.14739	0.4	4.59619e+08	29	-0.85
8.47486	0.4	4.59619e+08	29	-0.8
8.84864	0.4	4.59619e+08	29	-0.75
9.27573	0.4	4.59619e+08	29	-0.7
9.76388	0.4	4.59619e+08	29	-0.65
10.3215	0.4	4.59619e+08	29	-0.6
10.9576	0.4	4.59619e+08	29	-0.55
11.6813	0.4	4.59619e+08	29	-0.5
12.5019	0.4	4.59619e+08	29	-0.45
13.4277	0.4	4.59619e+08	29	-0.4
14.4662	0.4	4.59619e+08	29	-0.35
15.6228	0.4	4.59619e+08	29	-0.3
16.9002	0.4	4.59619e+08	29	-0.25
18.2978	0.4	4.59619e+08	29	-0.2
19.8109	0.4	4.59619e+08	29	-0.15
21.4307	0.4	4.59619e+08	29	-0.1
23.1441	0.4	4.59619e+08	29	-0.05
24.9341	0.4	4.59619e+08	29	0
4.19109	0.45	3.65088e+09	29	-3
4.20356	0.45	3.65088e+09	29	-2.95
4.21654	0.45	3.65088e+09	29	-2.9
4.23007	0.45	3.65088e+09	29	-2.85
4.24417	0.45	3.65088e+09	29	-2.8
4.2589	0.45	3.65088e+09	29	-2.75
4.27428	0.45	3.65088e+09	29	-2.7
4.29036	0.45	3.65088e+09	29	-2.65
4.3072	0.45	3.65088e+09	29	-2.6
4.32484	0.45	3.65088e+09	29	-2.55
4.34335	0.45	3.65088e+09	29	-2.5
4.36278	0.45	3.65088e+09	29	-2.45
4.38322	0.45	3.65088e+09	29	-2.4
4.40474	0.45	3.65088e+09	29	-2.35
4.42742	0.45	3.65088e+09	29	-2.3
4.45137	0.45	3.65088e+09	29	-2.25
4.47669	0.45	3.65088e+09	29	-2.2
4.5035	0.45	3.65088e+09	29	-2.15
4.53194	0.45	3.65088e+09	29	-2.1
4.56216	0.45	3.65088e+09	29	-2.05
4.59432	0.45	3.65088e+09	29	-2
4.62863	0.45	3.65088e+09	29	-1.95
4.6653	0.45	3.65088e+09	29	-1.9
4.70457	0.45	3.65088e+09	29	-1.85
4.74673	0.45	3.65088e+09	29	-1.8
4.79211	0.45	3.65088e+09	29	-1.75
4.84107	0.45	3.65088e+09	29	-1.7
4.89404	0.45	3.65088e+09	29	-1.65
4.95151	0.45	3.65088e+09	29	-1.6
5.01406	0.45	3.65088e+09	29	-1.55
5.08234	0.45	3.65088e+09	29	-1.5
5.15715	0.45	3.65088e+09	29	-1.45
5.23937	0.45	3.65088e+09	29	-1.4
5.33007	0.45	3.65088e+09	29	-1.35
5.4305	0.45	3.65088e+09	29	-1.3
5.54213	0.45	3.65088e+09	29	-1.25
5.66666	0.45	3.65088e+09	29	-1.2
5.80615	0.45	3.65088e+09	29	-1.15
5.96297	0.45	3.65088e+09	29	-1.1
6.13995	0.45	3.65088e+09	29	-1.05
6.3404	0.45	3.65088e+09	29	-1
6.56819	0.45	3.65088e+09	29	-0.95
6.82785	0.45	3.65088e+09	29	-0.9
7.12464	0.45	3.65088e+09	29	-0.85
7.46462	0.45	3.65088e+09	29	-0.8
7.85472	0.45	3.65088e+09	29	-0.75
8.30276	0.45	3.65088e+09	29	-0.7
8.81748	0.45	3.65088e+09	29	-0.65
9.4084	0.45	3.65088e+09	29	-0.6
10.0858	0.45	3.65088e+09	29	-0.55
10.8601	0.45	3.65088e+09	29	-0.5
11.7421	0.45	3.65088e+09	29	-0.45
12.7418	0.45	3.65088e+09	29	-0.4
13.868	0.45	3.65088e+09	29	-0.35
15.1275	0.45	3.65088e+09	29	-0.3
16.5242	0.45	3.65088e+09	29	-0.25
18.0583	0.45	3.65088e+09	29	-0.2
19.7256	0.45	3.65088e+09	29	-0.15
21.517	0.45	3.65088e+09	29	-0.1
23.4188	0.45	3.65088e+09	29	-0.05
25.4126	0.45	3.65088e+09	29	0
3.3864	0.5	2.9e+10	29	-3
3.39782	0.5	2.9e+10	29	-2.95
3.40972	0.5	2.9e+10	29	-2.9
3.42214	0.5	2.9e+10	29	-2.85
3.4351	0.5	2.9e+10	29	-2.8
3.44863	0.5	2.9e+10	29	-2.75
3.46279	0.5	2.9e+10	29	-2.7
3.4776	0.5	2.9e+10	29	-2.65
3.49313	0.5	2.9e+10	29	-2.6
3.50942	0.5	2.9e+10	29	-2.55
3.52652	0.5	2.9e+10	29	-2.5
3.54451	0.5	2.9e+10	29	-2.45
3.56345	0.5	2.9e+10	29	-2.4
3.58341	0.5	2.9e+10	29	-2.35
3.60448	0.5	2.9e+10	29	-2.3
3.62677	0.5	2.9e+10	29	-2.25
3.65037	0.5	2.9e+10	29	-2.2
3.67539	0.5	2.9e+10	29	-2.15
3.70199	0.5	2.9e+10	29	-2.1
3.7303	0.5	2.9e+10	29	-2.05
3.76049	0.5	2.9e+10	29	-2
3.79277	0.5	2.9e+10	29	-1.95
3.82733	0.5	2.9e+10	29	-1.9
3.86445	0.5	2.9e+10	29	-1.85
3.90439	0.5	2.9e+10	29	-1.8
3.94749	0.5	2.9e+10	29	-1.75
3.99412	0.5	2.9e+10	29	-1.7
4.04472	0.5	2.9e+10	29	-1.65
4.0998	0.5	2.9e+10	29	-1.6
4.15995	0.5	2.9e+10	29	-1.55
4.22584	0.5	2.9e+10	29	-1.5
4.2983	0.5	2.9e+10	29	-1.45
4.37825	0.5	2.9e+10	29	-1.4
4.46682	0.5	2.9e+10	29	-1.35
4.56531	0.5	2.9e+10	29	-1.3
4.67528	0.5	2.9e+10	29	-1.25
4.79855	0.5	2.9e+10	29	-1.2
4.93728	0.5	2.9e+10	29	-1.15
5.09405	0.5	2.9e+10	29	-1.1
5.27188	0.5	2.9e+10	29	-1.05
5.47435	0.5	2.9e+10	29	-1
5.70565	0.5	2.9e+10	29	-0.95
5.97074	0.5	2.9e+10	29	-0.9
6.27535	0.5	2.9e+10	29	-0.85
6.62615	0.5	2.9e+10	29	-0.8
7.0308	0.5	2.9e+10	29	-0.75
7.49798	0.5	2.9e+10	29	-0.7
8.03742	0.5	2.9e+10	29	-0.65
8.65982	0.5	2.9e+10	29	-0.6
9.37671	0.5	2.9e+10	29	-0.55
10.2001	0.5	2.9e+10	29	-0.5
11.1423	0.5	2.9e+10	29	-0.45
12.2149	0.5	2.9e+10	29	-0.4
13.4283	0.5	2.9e+10	29	-0.35
14.7909	0.5	2.9e+10	29	-0.3
16.3079	0.5	2.9e+10	29	-0.25
17.9805	0.5	2.9e+10	29	-0.2
19.805	0.5	2.9e+10	29	-0.15
21.7725	0.5	2.9e+10	29	-0.1
23.8683	0.5	2.9e+10	29	-0.05
26.0729	0.5	2.9e+10	29	0
2.73729	0.55	2.30355e+11	29	-3
2.74766	0.55	2.30355e+11	29	-2.95
2.75848	0.55	2.30355e+11	29	-2.9
2.76977	0.55	2.30355e+11	29	-2.85
2.78156	0.55	2.30355e+11	29	-2.8
2.79389	0.55	2.30355e+11	29	-2.75
2.8068	0.55	2.30355e+11	29	-2.7
2.82033	0.55	2.30355e+11	29	-2.65
2.83452	0.55	2.30355e+11	29	-2.6
2.84943	0.55	2.30355e+11	29	-2.55
2.8651	0.55	2.30355e+11	29	-2.5
2.8816	0.55	2.30355e+11	29	-2.45
2.89899	0.55	2.30355e+11	29	-2.4
2.91735	0.55	2.30355e+11	29	-2.35
2.93677	0.55	2.30355e+11	29	-2.3
2.95733	0.55	2.30355e+11	29	-2.25
2.97914	0.55	2.30355e+11	29	-2.2
3.00231	0.55	2.30355e+11	29	-2.15
3.02697	0.55	2.30355e+11	29	-2.1
3.05328	0.55	2.30355e+11	29	-2.05
3.0814	0.55	2.30355e+11	29	-2
3.11153	0.55	2.30355e+11	29	-1.95
3.14386	0.55	2.30355e+11	29	-1.9
3.17867	0.55	2.30355e+11	29	-1.85
3.21623	0.55	2.30355e+11	29	-1.8
3.25687	0.55	2.30355e+11	29	-1.75
3.30098	0.55	2.30355e+11	29	-1.7
3.34899	0.55	2.30355e+11	29	-1.65
3.40143	0.55	2.30355e+11	29	-1.6
3.45889	0.55	2.30355e+11	29	-1.55
3.52209	0.55	2.30355e+11	29	-1.5
3.59185	0.55	2.30355e+11	29	-1.45
3.66915	0.55	2.30355e+11	29	-1.4
3.75516	0.55	2.30355e+11	29	-1.35
3.85125	0.55	2.30355e+11	29	-1.3
3.95904	0.55	2.30355e+11	29	-1.25
4.08047	0.55	2.30355e+11	29	-1.2
4.21783	0.55	2.30355e+11	29	-1.15
4.37385	0.55	2.30355e+11	29	-1.1
4.55178	0.55	2.30355e+11	29	-1.05
4.75546	0.55	2.30355e+11	29	-1
4.98941	0.55	2.30355e+11	29	-0.95
5.259	0.55	2.30355e+11	29	-0.9
5.57047	0.55	2.30355e+11	29	-0.85
5.93111	0.55	2.30355e+11	29	-0.8
6.34931	0.55	2.30355e+11	29	-0.75
6.83465	0.55	2.30355e+11	29	-0.7
7.39792	0.55	2.30355e+11	29	-0.65
8.05102	0.55	2.30355e+11	29	-0.6
8.80688	0.55	2.30355e+11	29	-0.55
9.67909	0.55	2.30355e+11	29	-0.5
10.6815	0.55	2.30355e+11	29	-0.45
11.8276	0.55	2.30355e+11	29	-0.4
13.1295	0.55	2.30355e+11	29	-0.35
14.5973	0.55	2.30355e+11	29	-0.3
16.2377	0.55	2.30355e+11	29	-0.25
18.0529	0.55	2.30355e+11	29	-0.2
20.0401	0.55	2.30355e+11	29	-0.15
22.1903	0.55	2.30355e+11	29	-0.1
24.4885	0.55	2.30355e+11	29	-0.05
26.9137	0.55	2.30355e+11	29	0
2.21352	0.6	1.82978e+12	29	-3
2.22287	0.6	1.82978e+12	29	-2.95
2.23262	0.6	1.82978e+12	29	-2.9
2.24281	0.6	1.82978e+12	29	-2.85
2.25347	0.6	1.82978e+12	29	-2.8
2.26463	0.6	1.82978e+12	29	-2.75
2.27631	0.6	1.82978e+12	29	-2.7
2.28858	0.6	1.82978e+12	29	-2.65
2.30145	0.6	1.82978e+12	29	-2.6
2.31499	0.6	1.82978e+12	29	-2.55
2.32925	0.6	1.82978e+12	29	-2.5
2.34428	0.6	1.82978e+12	29	-2.45
2.36015	0.6	1.82978e+12	29	-2.4
2.37692	0.6	1.82978e+12	29	-2.35
2.39469	0.6	1.82978e+12	29	-2.3
2.41353	0.6	1.82978e+12	29	-2.25
2.43356	0.6	1.82978e+12	29	-2.2
2.45487	0.6	1.82978e+12	29	-2.15
2.47761	0.6	1.82978e+12	29	-2.1
2.50191	0.6	1.82978e+12	29	-2.05
2.52794	0.6	1.82978e+12	29	-2
2.55588	0.6	1.82978e+12	29	-1.95
2.58596	0.6	1.82978e+12	29	-1.9
2.61842	0.6	1.82978e+12	29	-1.85
2.65355	0.6	1.82978e+12	29	-1.8
2.69167	0.6	1.82978e+12	29	-1.75
2.73318	0.6	1.82978e+12	29	-1.7
2.77851	0.6	1.82978e+12	29	-1.65
2.8282	0.6	1.82978e+12	29	-1.6
2.88286	0.6	1.82978e+12	29	-1.55
2.94321	0.6	1.82978e+12	29	-1.5
3.01011	0.6	1.82978e+12	29	-1.45
3.08458	0.6	1.82978e+12	29	-1.4
3.16781	0.6	1.82978e+12	29	-1.35
3.26125	0.6	1.82978e+12	29	-1.3
3.36659	0.6	1.82978e+12	29	-1.25
3.48586	0.6	1.82978e+12	29	-1.2
3.62151	0.6	1.82978e+12	29	-1.15
3.77642	0.6	1.82978e+12	29	-1.1
3.95404	0.6	1.82978e+12	29	-1.05
4.1585	0.6	1.82978e+12	29	-1
4.39465	0.6	1.82978e+12	29	-0.95
4.66828	0.6	1.82978e+12	29	-0.9
4.98616	0.6	1.82978e+12	29	-0.85
5.35621	0.6	1.82978e+12	29	-0.8
5.7876	0.6	1.82978e+12	29	-0.75
6.29085	0.6	1.82978e+12	29	-0.7
6.87784	0.6	1.82978e+12	29	-0.65
7.56176	0.6	1.82978e+12	29	-0.6
8.357	0.6	1.82978e+12	29	-0.55
9.27881	0.6	1.82978e+12	29	-0.5
10.3428	0.6	1.82978e+12	29	-0.45
11.5644	0.6	1.82978e+12	29	-0.4
12.9577	0.6	1.82978e+12	29	-0.35
14.5344	0.6	1.82978e+12	29	-0.3
16.3031	0.6	1.82978e+12	29	-0.25
18.2672	0.6	1.82978e+12	29	-0.2
20.4247	0.6	1.82978e+12	29	-0.15
22.7669	0.6	1.82978e+12	29	-0.1
25.2782	0.6	1.82978e+12	29	-0.05
27.9366	0.6	1.82978e+12	29	0
1.79075	0.65	14534429775191	29	-3
1.79912	0.65	14534429775191	29	-2.95
1.80786	0.65	14534429775191	29	-2.9
1.81701	0.65	14534429775191	29	-2.85
1.82658	0.65	14534429775191	29	-2.8
1.83661	0.65	14534429775191	29	-2.75
1.84713	0.65	14534429775191	29	-2.7
1.85818	0.65	14534429775191	29	-2.65
1.8698	0.65	14534429775191	29	-2.6
1.88203	0.65	14534429775191	29	-2.55
1.89493	0.65	14534429775191	29	-2.5
1.90854	0.65	14534429775191	29	-2.45
1.92294	0.65	14534429775191	29	-2.4
1.93818	0.65	14534429775191	29	-2.35
1.95435	0.65	14534429775191	29	-2.3
1.97154	0.65	14534429775191	29	-2.25
1.98983	0.65	14534429775191	29	-2.2
2.00934	0.65	14534429775191	29	-2.15
2.03019	0.65	14534429775191	29	-2.1
2.05252	0.65	14534429775191	29	-2.05
2.07651	0.65	14534429775191	29	-2
2.10232	0.65	14534429775191	29	-1.95
2.13018	0.65	14534429775191	29	-1.9
2.16033	0.65	14534429775191	29	-1.85
2.19305	0.65	14534429775191	29	-1.8
2.22868	0.65	14534429775191	29	-1.75
2.2676	0.65	14534429775191	29	-1.7
2.31026	0.65	14534429775191	29	-1.65
2.3572	0.65	14534429775191	29	-1.6
2.40905	0.65	14534429775191	29	-1.55
2.46653	0.65	14534429775191	29	-1.5
2.53054	0.65	14534429775191	29	-1.45
2.60212	0.65	14534429775191	29	-1.4
2.68251	0.65	14534429775191	29	-1.35
2.77322	0.65	14534429775191	29	-1.3
2.87601	0.65	14534429775191	29	-1.25
2.99303	0.65	14534429775191	29	-1.2
3.12684	0.65	14534429775191	29	-1.15
3.2805	0.65	14534429775191	29	-1.1
3.45769	0.65	14534429775191	29	-1.05
3.66278	0.65	14534429775191	29	-1
3.90102	0.65	14534429775191	29	-0.95
4.17861	0.65	14534429775191	29	-0.9
4.50285	0.65	14534429775191	29	-0.85
4.88236	0.65	14534429775191	29	-0.8
5.32711	0.65	14534429775191	29	-0.75
5.8486	0.65	14534429775191	29	-0.7
6.45986	0.65	14534429775191	29	-0.65
7.17548	0.65	14534429775191	29	-0.6
8.0114	0.65	14534429775191	29	-0.55
8.98462	0.65	14534429775191	29	-0.5
10.1127	0.65	14534429775191	29	-0.45
11.413	0.65	14534429775191	29	-0.4
12.9018	0.65	14534429775191	29	-0.35
14.593	0.65	14534429775191	29	-0.3
16.4966	0.65	14534429775191	29	-0.25
18.6178	0.65	14534429775191	29	-0.2
20.9554	0.65	14534429775191	29	-0.15
23.5011	0.65	14534429775191	29	-0.1
26.2389	0.65	14534429775191	29	-0.05
29.1456	0.65	14534429775191	29	0
1.44937	0.7	115451079460515	29	-3
1.45683	0.7	115451079460515	29	-2.95
1.46463	0.7	115451079460515	29	-2.9
1.4728	0.7	115451079460515	29	-2.85
1.48135	0.7	115451079460515	29	-2.8
1.49033	0.7	115451079460515	29	-2.75
1.49975	0.7	115451079460515	29	-2.7
1.50966	0.7	115451079460515	29	-2.65
1.5201	0.7	115451079460515	29	-2.6
1.5311	0.7	115451079460515	29	-2.55
1.54271	0.7	115451079460515	29	-2.5
1.55499	0.7	115451079460515	29	-2.45
1.568	0.7	115451079460515	29	-2.4
1.58179	0.7	115451079460515	29	-2.35
1.59645	0.7	115451079460515	29	-2.3
1.61205	0.7	115451079460515	29	-2.25
1.62869	0.7	115451079460515	29	-2.2
1.64648	0.7	115451079460515	29	-2.15
1.66553	0.7	115451079460515	29	-2.1
1.68599	0.7	115451079460515	29	-2.05
1.70801	0.7	115451079460515	29	-2
1.73178	0.7	115451079460515	29	-1.95
1.7575	0.7	115451079460515	29	-1.9
1.78542	0.7	115451079460515	29	-1.85
1.81583	0.7	115451079460515	29	-1.8
1.84904	0.7	115451079460515	29	-1.75
1.88545	0.7	115451079460515	29	-1.7
1.92552	0.7	115451079460515	29	-1.65
1.96979	0.7	115451079460515	29	-1.6
2.01888	0.7	115451079460515	29	-1.55
2.07356	0.7	115451079460515	29	-1.5
2.13474	0.7	115451079460515	29	-1.45
2.20348	0.7	115451079460515	29	-1.4
2.28109	0.7	115451079460515	29	-1.35
2.36911	0.7	115451079460515	29	-1.3
2.4694	0.7	115451079460515	29	-1.25
2.5842	0.7	115451079460515	29	-1.2
2.71622	0.7	115451079460515	29	-1.15
2.86869	0.7	115451079460515	29	-1.1
3.04551	0.7	115451079460515	29	-1.05
3.25136	0.7	115451079460515	29	-1
3.49183	0.7	115451079460515	29	-0.95
3.77358	0.7	115451079460515	29	-0.9
4.1045	0.7	115451079460515	29	-0.85
4.49389	0.7	115451079460515	29	-0.8
4.95261	0.7	115451079460515	29	-0.75
5.49317	0.7	115451079460515	29	-0.7
6.12988	0.7	115451079460515	29	-0.65
6.87874	0.7	115451079460515	29	-0.6
7.75738	0.7	115451079460515	29	-0.55
8.78471	0.7	115451079460515	29	-0.5
9.98034	0.7	115451079460515	29	-0.45
11.3639	0.7	115451079460515	29	-0.4
12.9538	0.7	115451079460515	29	-0.35
14.7662	0.7	115451079460515	29	-0.3
16.8132	0.7	115451079460515	29	-0.25
19.1016	0.7	115451079460515	29	-0.2
21.6312	0.7	115451079460515	29	-0.15
24.3942	0.7	115451079460515	29	-0.1
27.3744	0.7	115451079460515	29	-0.05
30.5473	0.7	115451079460515	29	0
1.17363	0.75	917060521448830	29	-3
1.18025	0.75	917060521448830	29	-2.95
1.18717	0.75	917060521448830	29	-2.9
1.19444	0.75	917060521448830	29	-2.85
1.20205	0.75	917060521448830	29	-2.8
1.21005	0.75	917060521448830	29	-2.75
1.21846	0.75	917060521448830	29	-2.7
1.22732	0.75	917060521448830	29	-2.65
1.23665	0.75	917060521448830	29	-2.6
1.24651	0.75	917060521448830	29	-2.55
1.25693	0.75	917060521448830	29	-2.5
1.26797	0.75	917060521448830	29	-2.45
1.27967	0.75	917060521448830	29	-2.4
1.29211	0.75	917060521448830	29	-2.35
1.30535	0.75	917060521448830	29	-2.3
1.31948	0.75	917060521448830	29	-2.25
1.33457	0.75	917060521448830	29	-2.2
1.35074	0.75	917060521448830	29	-2.15
1.36811	0.75	917060521448830	29	-2.1
1.3868	0.75	917060521448830	29	-2.05
1.40697	0.75	917060521448830	29	-2
1.42881	0.75	917060521448830	29	-1.95
1.45251	0.75	917060521448830	29	-1.9
1.47831	0.75	917060521448830	29	-1.85
1.50651	0.75	917060521448830	29	-1.8
1.53743	0.75	917060521448830	29	-1.75
1.57146	0.75	917060521448830	29	-1.7
1.60905	0.75	917060521448830	29	-1.65
1.65076	0.75	917060521448830	29	-1.6
1.69723	0.75	917060521448830	29	-1.55
1.74924	0.75	917060521448830	29	-1.5
1.8077	0.75	917060521448830	29	-1.45
1.87374	0.75	917060521448830	29	-1.4
1.94869	0.75	917060521448830	29	-1.35
2.03416	0.75	917060521448830	29	-1.3
2.1321	0.75	917060521448830	29	-1.25
2.24485	0.75	917060521448830	29	-1.2
2.37525	0.75	917060521448830	29	-1.15
2.52673	0.75	917060521448830	29	-1.1
2.70343	0.75	917060521448830	29	-1.05
2.91031	0.75	917060521448830	29	-1
3.15337	0.75	917060521448830	29	-0.95
3.43974	0.75	917060521448830	29	-0.9
3.77792	0.75	917060521448830	29	-0.85
4.17797	0.75	917060521448830	29	-0.8
4.65164	0.75	917060521448830	29	-0.75
5.21257	0.75	917060521448830	29	-0.7
5.87638	0.75	917060521448830	29	-0.65
6.66064	0.75	917060521448830	29	-0.6
7.58478	0.75	917060521448830	29	-0.55
8.66973	0.75	917060521448830	29	-0.5
9.93736	0.75	917060521448830	29	-0.45
11.4097	0.75	917060521448830	29	-0.4
13.1076	0.75	917060521448830	29	-0.35
15.0496	0.75	917060521448830	29	-0.3
17.2501	0.75	917060521448830	29	-0.25
19.7176	0.75	917060521448830	29	-0.2
22.4533	0.75	917060521448830	29	-0.15
25.4499	0.75	917060521448830	29	-0.1
28.6909	0.75	917060521448830	29	-0.05
32.1507	0.75	917060521448830	29	0
0.950808	0.8	7284470651377768	29	-3
0.956662	0.8	7284470651377768	29	-2.95
0.962797	0.8	7284470651377768	29	-2.9
0.969232	0.8	7284470651377768	29	-2.85
0.97599	0.8	7284470651377768	29	-2.8
0.983097	0.8	7284470651377768	29	-2.75
0.990579	0.8	7284470651377768	29	-2.7
0.998467	0.8	7284470651377768	29	-2.65
1.00679	0.8	7284470651377768	29	-2.6
1.0156	0.8	7284470651377768	29	-2.55
1.02492	0.8	7284470651377768	29	-2.5
1.03481	0.8	7284470651377768	29	-2.45
1.04532	0.8	7284470651377768	29	-2.4
1.05651	0.8	7284470651377768	29	-2.35
1.06844	0.8	7284470651377768	29	-2.3
1.0812	0.8	7284470651377768	29	-2.25
1.09486	0.8	7284470651377768	29	-2.2
1.10953	0.8	7284470651377768	29	-2.15
1.12533	0.8	7284470651377768	29	-2.1
1.14237	0.8	7284470651377768	29	-2.05
1.16082	0.8	7284470651377768	29	-2
1.18085	0.8	7284470651377768	29	-1.95
1.20266	0.8	7284470651377768	29	-1.9
1.22649	0.8	7284470651377768	29	-1.85
1.25263	0.8	7284470651377768	29	-1.8
1.28139	0.8	7284470651377768	29	-1.75
1.31318	0.8	7284470651377768	29	-1.7
1.34845	0.8	7284470651377768	29	-1.65
1.38776	0.8	7284470651377768	29	-1.6
1.43177	0.8	7284470651377768	29	-1.55
1.48126	0.8	7284470651377768	29	-1.5
1.53719	0.8	7284470651377768	29	-1.45
1.6007	0.8	7284470651377768	29	-1.4
1.67318	0.8	7284470651377768	29	-1.35
1.75631	0.8	7284470651377768	29	-1.3
1.85211	0.8	7284470651377768	29	-1.25
1.96305	0.8	7284470651377768	29	-1.2
2.09211	0.8	7284470651377768	29	-1.15
2.24292	0.8	7284470651377768	29	-1.1
2.41985	0.8	7284470651377768	29	-1.05
2.62822	0.8	7284470651377768	29	-1
2.8744	0.8	7284470651377768	29	-0.95
3.16605	0.8	7284470651377768	29	-0.9
3.51233	0.8	7284470651377768	29	-0.85
3.92407	0.8	7284470651377768	29	-0.8
4.41402	0.8	7284470651377768	29	-0.75
4.997	0.8	7284470651377768	29	-0.7
5.69006	0.8	7284470651377768	29	-0.65
6.51244	0.8	7284470651377768	29	-0.6
7.48551	0.8	7284470651377768	29	-0.55
8.63239	0.8	7284470651377768	29	-0.5
9.9774	0.8	7284470651377768	29	-0.45
11.5451	0.8	7284470651377768	29	-0.4
13.3591	0.8	7284470651377768	29	-0.35
15.4406	0.8	7284470651377768	29	-0.3
17.8063	0.8	7284470651377768	29	-0.25
20.4669	0.8	7284470651377768	29	-0.2
23.425	0.8	7284470651377768	29	-0.15
26.6739	0.8	7284470651377768	29	-0.1
30.1969	0.8	7284470651377768	29	-0.05
33.9672	0.8	7284470651377768	29	0
0.770689	0.85	57862607134097720	29	-3
0.775852	0.85	57862607134097720	29	-2.95
0.781267	0.85	57862607134097720	29	-2.9
0.786955	0.85	57862607134097720	29	-2.85
0.792936	0.85	57862607134097720	29	-2.8
0.799233	0.85	57862607134097720	29	-2.75
0.805871	0.85	57862607134097720	29	-2.7
0.81288	0.85	57862607134097720	29	-2.65
0.82029	0.85	57862607134097720	29	-2.6
0.828137	0.85	57862607134097720	29	-2.55
0.83646	0.85	57862607134097720	29	-2.5
0.845305	0.85	57862607134097720	29	-2.45
0.85472	0.85	57862607134097720	29	-2.4
0.864763	0.85	57862607134097720	29	-2.35
0.875498	0.85	57862607134097720	29	-2.3
0.886998	0.85	57862607134097720	29	-2.25
0.899347	0.85	57862607134097720	29	-2.2
0.912639	0.85	57862607134097720	29	-2.15
0.926986	0.85	57862607134097720	29	-2.1
0.942514	0.85	57862607134097720	29	-2.05
0.959373	0.85	57862607134097720	29	-2
0.977733	0.85	57862607134097720	29	-1.95
0.997796	0.85	57862607134097720	29	-1.9
1.0198	0.85	57862607134097720	29	-1.85
1.04402	0.85	57862607134097720	29	-1.8
1.07079	0.85	57862607134097720	29	-1.75
1.1005	0.85	57862607134097720	29	-1.7
1.13362	0.85	57862607134097720	29	-1.65
1.1707	0.85	57862607134097720	29	-1.6
1.21242	0.85	57862607134097720	29	-1.55
1.25959	0.85	57862607134097720	29	-1.5
1.31319	0.85	57862607134097720	29	-1.45
1.37439	0.85	57862607134097720	29	-1.4
1.44464	0.85	57862607134097720	29	-1.35
1.52567	0.85	57862607134097720	29	-1.3
1.61961	0.85	57862607134097720	29	-1.25
1.72904	0.85	57862607134097720	29	-1.2
1.85711	0.85	57862607134097720	29	-1.15
2.00765	0.85	57862607134097720	29	-1.1
2.1853	0.85	57862607134097720	29	-1.05
2.39571	0.85	57862607134097720	29	-1
2.6457	0.85	57862607134097720	29	-0.95
2.94348	0.85	57862607134097720	29	-0.9
3.29888	0.85	57862607134097720	29	-0.85
3.72362	0.85	57862607134097720	29	-0.8
4.23148	0.85	57862607134097720	29	-0.75
4.83857	0.85	57862607134097720	29	-0.7
5.56345	0.85	57862607134097720	29	-0.65
6.4272	0.85	57862607134097720	29	-0.6
7.45327	0.85	57862607134097720	29	-0.55
8.66717	0.85	57862607134097720	29	-0.5
10.0958	0.85	57862607134097720	29	-0.45
11.7667	0.85	57862607134097720	29	-0.4
13.7063	0.85	57862607134097720	29	-0.35
15.9386	0.85	57862607134097720	29	-0.3
18.4831	0.85	57862607134097720	29	-0.25
21.3526	0.85	57862607134097720	29	-0.2
24.5516	0.85	57862607134097720	29	-0.15
28.074	0.85	57862607134097720	29	-0.1
31.903	0.85	57862607134097720	29	-0.05
36.0105	0.85	57862607134097720	29	0
0.625027	0.9	459619025813723904	29	-3
0.62957	0.9	459619025813723904	29	-2.95
0.63434	0.9	459619025813723904	29	-2.9
0.639356	0.9	459619025813723904	29	-2.85
0.644637	0.9	459619025813723904	29	-2.8
0.650204	0.9	459619025813723904	29	-2.75
0.656082	0.9	459619025813723904	29	-2.7
0.662297	0.9	459619025813723904	29	-2.65
0.668878	0.9	459619025813723904	29	-2.6
0.675859	0.9	459619025813723904	29	-2.55
0.683277	0.9	459619025813723904	29	-2.5
0.691173	0.9	459619025813723904	29	-2.45
0.699596	0.9	459619025813723904	29	-2.4
0.7086	0.9	459619025813723904	29	-2.35
0.718245	0.9	459619025813723904	29	-2.3
0.728602	0.9	459619025813723904	29	-2.25
0.739751	0.9	459619025813723904	29	-2.2
0.751784	0.9	459619025813723904	29	-2.15
0.764809	0.9	459619025813723904	29	-2.1
0.77895	0.9	459619025813723904	29	-2.05
0.794351	0.9	459619025813723904	29	-2
0.811182	0.9	459619025813723904	29	-1.95
0.829642	0.9	459619025813723904	29	-1.9
0.849965	0.9	459619025813723904	29	-1.85
0.872429	0.9	459619025813723904	29	-1.8
0.897364	0.9	459619025813723904	29	-1.75
0.925166	0.9	459619025813723904	29	-1.7
0.956305	0.9	459619025813723904	29	-1.65
0.991351	0.9	459619025813723904	29	-1.6
1.03099	0.9	459619025813723904	29	-1.55
1.07605	0.9	459619025813723904	29	-1.5
1.12753	0.9	459619025813723904	29	-1.45
1.18666	0.9	459619025813723904	29	-1.4
1.25493	0.9	459619025813723904	29	-1.35
1.33415	0.9	459619025813723904	29	-1.3
1.42655	0.9	459619025813723904	29	-1.25
1.53483	0.9	459619025813723904	29	-1.2
1.66231	0.9	459619025813723904	29	-1.15
1.81305	0.9	459619025813723904	29	-1.1
1.99197	0.9	459619025813723904	29	-1.05
2.20509	0.9	459619025813723904	29	-1
2.4597	0.9	459619025813723904	29	-0.95
2.7646	0.9	459619025813723904	29	-0.9
3.13037	0.9	459619025813723904	29	-0.85
3.56963	0.9	459619025813723904	29	-0.8
4.09731	0.9	459619025813723904	29	-0.75
4.73091	0.9	459619025813723904	29	-0.7
5.49063	0.9	459619025813723904	29	-0.65
6.39952	0.9	459619025813723904	29	-0.6
7.4833	0.9	459619025813723904	29	-0.55
8.77005	0.9	459619025813723904	29	-0.5
10.2896	0.9	459619025813723904	29	-0.45
12.0724	0.9	459619025813723904	29	-0.4
14.1483	0.9	459619025813723904	29	-0.35
16.5443	0.9	459619025813723904	29	-0.3
19.2829	0.9	459619025813723904	29	-0.25
22.3796	0.9	459619025813723904	29	-0.2
25.8403	0.9	459619025813723904	29	-0.15
29.6601	0.9	459619025813723904	29	-0.1
33.8221	0.9	459619025813723904	29	-0.05
38.2969	0.9	459619025813723904	29	0
0.507182	0.95	3650883694203112960	29	-3
0.511171	0.95	3650883694203112960	29	-2.95
0.515365	0.95	3650883694203112960	29	-2.9
0.51978	0.95	3650883694203112960	29	-2.85
0.524435	0.95	3650883694203112960	29	-2.8
0.529349	0.95	3650883694203112960	29	-2.75
0.534545	0.95	3650883694203112960	29	-2.7
0.540048	0.95	3650883694203112960	29	-2.65
0.545885	0.95	3650883694203112960	29	-2.6
0.552087	0.95	3650883694203112960	29	-2.55
0.558689	0.95	3650883694203112960	29	-2.5
0.565732	0.95	3650883694203112960	29	-2.45
0.57326	0.95	3650883694203112960	29	-2.4
0.581324	0.95	3650883694203112960	29	-2.35
0.589984	0.95	3650883694203112960	29	-2.3
0.599306	0.95	3650883694203112960	29	-2.25
0.609368	0.95	3650883694203112960	29	-2.2
0.620259	0.95	3650883694203112960	29	-2.15
0.632084	0.95	3650883694203112960	29	-2.1
0.644963	0.95	3650883694203112960	29	-2.05
0.659039	0.95	3650883694203112960	29	-2
0.674478	0.95	3650883694203112960	29	-1.95
0.691477	0.95	3650883694203112960	29	-1.9
0.710269	0.95	3650883694203112960	29	-1.85
0.731131	0.95	3650883694203112960	29	-1.8
0.754396	0.95	3650883694203112960	29	-1.75
0.78046	0.95	3650883694203112960	29	-1.7
0.809802	0.95	3650883694203112960	29	-1.65
0.843	0.95	3650883694203112960	29	-1.6
0.880754	0.95	3650883694203112960	29	-1.55
0.923914	0.95	3650883694203112960	29	-1.5
0.973518	0.95	3650883694203112960	29	-1.45
1.03083	0.95	3650883694203112960	29	-1.4
1.0974	0.95	3650883694203112960	29	-1.35
1.17511	0.95	3650883694203112960	29	-1.3
1.26631	0.95	3650883694203112960	29	-1.25
1.37383	0.95	3650883694203112960	29	-1.2
1.50119	0.95	3650883694203112960	29	-1.15
1.65265	0.95	3650883694203112960	29	-1.1
1.83348	0.95	3650883694203112960	29	-1.05
2.05007	0.95	3650883694203112960	29	-1
2.31022	0.95	3650883694203112960	29	-0.95
2.62338	0.95	3650883694203112960	29	-0.9
3.00091	0.95	3650883694203112960	29	-0.85
3.45645	0.95	3650883694203112960	29	-0.8
4.00614	0.95	3650883694203112960	29	-0.75
4.66899	0.95	3650883694203112960	29	-0.7
5.46699	0.95	3650883694203112960	29	-0.65
6.4253	0.95	3650883694203112960	29	-0.6
7.57213	0.95	3650883694203112960	29	-0.55
8.93836	0.95	3650883694203112960	29	-0.5
10.5569	0.95	3650883694203112960	29	-0.45
12.4617	0.95	3650883694203112960	29	-0.4
14.686	0.95	3650883694203112960	29	-0.35
17.2603	0.95	3650883694203112960	29	-0.3
20.2103	0.95	3650883694203112960	29	-0.25
23.5543	0.95	3650883694203112960	29	-0.2
27.3002	0.95	3650883694203112960	29	-0.15
31.4444	0.95	3650883694203112960	29	-0.1
35.9696	0.95	3650883694203112960	29	-0.05
40.8453	0.95	3650883694203112960	29	0
0.4118	1	2.9e+19	29	-3
0.415297	1	2.9e+19	29	-2.95
0.418978	1	2.9e+19	29	-2.9
0.422859	1	2.9e+19	29	-2.85
0.426957	1	2.9e+19	29	-2.8
0.431289	1	2.9e+19	29	-2.75
0.435877	1	2.9e+19	29	-2.7
0.440744	1	2.9e+19	29	-2.65
0.445915	1	2.9e+19	29	-2.6
0.45142	1	2.9e+19	29	-2.55
0.457292	1	2.9e+19	29	-2.5
0.463569	1	2.9e+19	29	-2.45
0.470293	1	2.9e+19	29	-2.4
0.477514	1	2.9e+19	29	-2.35
0.485287	1	2.9e+19	29	-2.3
0.493677	1	2.9e+19	29	-2.25
0.502759	1	2.9e+19	29	-2.2
0.512619	1	2.9e+19	29	-2.15
0.523359	1	2.9e+19	29	-2.1
0.535098	1	2.9e+19	29	-2.05
0.547974	1	2.9e+19	29	-2
0.562153	1	2.9e+19	29	-1.95
0.577829	1	2.9e+19	29	-1.9
0.595234	1	2.9e+19	29	-1.85
0.614647	1	2.9e+19	29	-1.8
0.6364	1	2.9e+19	29	-1.75
0.660896	1	2.9e+19	29	-1.7
0.688619	1	2.9e+19	29	-1.65
0.720159	1	2.9e+19	29	-1.6
0.756233	1	2.9e+19	29	-1.55
0.797715	1	2.9e+19	29	-1.5
0.845675	1	2.9e+19	29	-1.45
0.901427	1	2.9e+19	29	-1.4
0.966581	1	2.9e+19	29	-1.35
1.04312	1	2.9e+19	29	-1.3
1.13348	1	2.9e+19	29	-1.25
1.24067	1	2.9e+19	29	-1.2
1.36838	1	2.9e+19	29	-1.15
1.52116	1	2.9e+19	29	-1.1
1.70458	1	2.9e+19	29	-1.05
1.92549	1	2.9e+19	29	-1
2.19221	1	2.9e+19	29	-0.95
2.51489	1	2.9e+19	29	-0.9
2.90576	1	2.9e+19	29	-0.85
3.37954	1	2.9e+19	29	-0.8
3.95371	1	2.9e+19	29	-0.75
4.64888	1	2.9e+19	29	-0.7
5.48901	1	2.9e+19	29	-0.65
6.50157	1	2.9e+19	29	-0.6
7.71745	1	2.9e+19	29	-0.55
9.17061	1	2.9e+19	29	-0.5
10.8974	1	2.9e+19	29	-0.45
12.9353	1	2.9e+19	29	-0.4
15.3215	1	2.9e+19	29	-0.35
18.0904	1	2.9e+19	29	-0.3
21.2712	1	2.9e+19	29	-0.25
24.885	1	2.9e+19	29	-0.2
28.9425	1	2.9e+19	29	-0.15
33.4409	1	2.9e+19	29	-0.1
38.3631	1	2.9e+19	29	-0.05
43.6773	1	2.9e+19	29	0
2334.58	-1	2.95e-17	29.5	-3
2324.86	-1	2.95e-17	29.5	-2.95
2314.88	-1	2.95e-17	29.5	-2.9
2304.64	-1	2.95e-17	29.5	-2.85
2294.13	-1	2.95e-17	29.5	-2.8
2283.33	-1	2.95e-17	29.5	-2.75
2272.23	-1	2.95e-17	29.5	-2.7
2260.83	-1	2.95e-17	29.5	-2.65
2249.1	-1	2.95e-17	29.5	-2.6
2237.04	-1	2.95e-17	29.5	-2.55
2224.63	-1	2.95e-17	29.5	-2.5
2211.86	-1	2.95e-17	29.5	-2.45
2198.7	-1	2.95e-17	29.5	-2.4
2185.15	-1	2.95e-17	29.5	-2.35
2171.18	-1	2.95e-17	29.5	-2.3
2156.77	-1	2.95e-17	29.5	-2.25
2141.91	-1	2.95e-17	29.5	-2.2
2126.58	-1	2.95e-17	29.5	-2.15
2110.74	-1	2.95e-17	29.5	-2.1
2094.38	-1	2.95e-17	29.5	-2.05
2077.46	-1	2.95e-17	29.5	-2
2059.97	-1	2.95e-17	29.5	-1.95
2041.87	-1	2.95e-17	29.5	-1.9
2023.13	-1	2.95e-17	29.5	-1.85
2003.71	-1	2.95e-17	29.5	-1.8
1983.59	-1	2.95e-17	29.5	-1.75
1962.71	-1	2.95e-17	29.5	-1.7
1941.04	-1	2.95e-17	29.5	-1.65
1918.53	-1	2.95e-17	29.5	-1.6
1895.13	-1	2.95e-17	29.5	-1.55
1870.8	-1	2.95e-17	29.5	-1.5
1845.46	-1	2.95e-17	29.5	-1.45
1819.08	-1	2.95e-17	29.5	-1.4
1791.57	-1	2.95e-17	29.5	-1.35
1762.88	-1	2.95e-17	29.5	-1.3
1732.92	-1	2.95e-17	29.5	-1.25
1701.61	-1	2.95e-17	29.5	-1.2
1668.88	-1	2.95e-17	29.5	-1.15
1634.63	-1	2.95e-17	29.5	-1.1
1598.77	-1	2.95e-17	29.5	-1.05
1561.2	-1	2.95e-17	29.5	-1
1521.83	-1	2.95e-17	29.5	-0.95
1480.54	-1	2.95e-17	29.5	-0.9
1437.25	-1	2.95e-17	29.5	-0.85
1391.86	-1	2.95e-17	29.5	-0.8
1344.28	-1	2.95e-17	29.5	-0.75
1294.46	-1	2.95e-17	29.5	-0.7
1242.34	-1	2.95e-17	29.5	-0.65
1187.93	-1	2.95e-17	29.5	-0.6
1131.27	-1	2.95e-17	29.5	-0.55
1072.44	-1	2.95e-17	29.5	-0.5
1011.62	-1	2.95e-17	29.5	-0.45
949.051	-1	2.95e-17	29.5	-0.4
885.078	-1	2.95e-17	29.5	-0.35
820.136	-1	2.95e-17	29.5	-0.3
754.755	-1	2.95e-17	29.5	-0.25
689.547	-1	2.95e-17	29.5	-0.2
625.192	-1	2.95e-17	29.5	-0.15
562.4	-1	2.95e-17	29.5	-0.1
501.882	-1	2.95e-17	29.5	-0.05
444.303	-1	2.95e-17	29.5	0
1872.91	-0.95	2.34326829243662e-16	29.5	-3
1865.4	-0.95	2.34326829243662e-16	29.5	-2.95
1857.7	-0.95	2.34326829243662e-16	29.5	-2.9
1849.79	-0.95	2.34326829243662e-16	29.5	-2.85
1841.66	-0.95	2.34326829243662e-16	29.5	-2.8
1833.31	-0.95	2.34326829243662e-16	29.5	-2.75
1824.73	-0.95	2.34326829243662e-16	29.5	-2.7
1815.91	-0.95	2.34326829243662e-16	29.5	-2.65
1806.84	-0.95	2.34326829243662e-16	29.5	-2.6
1797.5	-0.95	2.34326829243662e-16	29.5	-2.55
1787.89	-0.95	2.34326829243662e-16	29.5	-2.5
1777.99	-0.95	2.34326829243662e-16	29.5	-2.45
1767.79	-0.95	2.34326829243662e-16	29.5	-2.4
1757.28	-0.95	2.34326829243662e-16	29.5	-2.35
1746.44	-0.95	2.34326829243662e-16	29.5	-2.3
1735.26	-0.95	2.34326829243662e-16	29.5	-2.25
1723.72	-0.95	2.34326829243662e-16	29.5	-2.2
1711.81	-0.95	2.34326829243662e-16	29.5	-2.15
1699.5	-0.95	2.34326829243662e-16	29.5	-2.1
1686.77	-0.95	2.34326829243662e-16	29.5	-2.05
1673.61	-0.95	2.34326829243662e-16	29.5	-2
1659.99	-0.95	2.34326829243662e-16	29.5	-1.95
1645.89	-0.95	2.34326829243662e-16	29.5	-1.9
1631.28	-0.95	2.34326829243662e-16	29.5	-1.85
1616.14	-0.95	2.34326829243662e-16	29.5	-1.8
1600.43	-0.95	2.34326829243662e-16	29.5	-1.75
1584.12	-0.95	2.34326829243662e-16	29.5	-1.7
1567.18	-0.95	2.34326829243662e-16	29.5	-1.65
1549.58	-0.95	2.34326829243662e-16	29.5	-1.6
1531.26	-0.95	2.34326829243662e-16	29.5	-1.55
1512.2	-0.95	2.34326829243662e-16	29.5	-1.5
1492.34	-0.95	2.34326829243662e-16	29.5	-1.45
1471.64	-0.95	2.34326829243662e-16	29.5	-1.4
1450.04	-0.95	2.34326829243662e-16	29.5	-1.35
1427.49	-0.95	2.34326829243662e-16	29.5	-1.3
1403.91	-0.95	2.34326829243662e-16	29.5	-1.25
1379.26	-0.95	2.34326829243662e-16	29.5	-1.2
1353.46	-0.95	2.34326829243662e-16	29.5	-1.15
1326.43	-0.95	2.34326829243662e-16	29.5	-1.1
1298.1	-0.95	2.34326829243662e-16	29.5	-1.05
1268.39	-0.95	2.34326829243662e-16	29.5	-1
1237.21	-0.95	2.34326829243662e-16	29.5	-0.95
1204.47	-0.95	2.34326829243662e-16	29.5	-0.9
1170.1	-0.95	2.34326829243662e-16	29.5	-0.85
1134.02	-0.95	2.34326829243662e-16	29.5	-0.8
1096.15	-0.95	2.34326829243662e-16	29.5	-0.75
1056.43	-0.95	2.34326829243662e-16	29.5	-0.7
1014.83	-0.95	2.34326829243662e-16	29.5	-0.65
971.327	-0.95	2.34326829243662e-16	29.5	-0.6
925.952	-0.95	2.34326829243662e-16	29.5	-0.55
878.772	-0.95	2.34326829243662e-16	29.5	-0.5
829.915	-0.95	2.34326829243662e-16	29.5	-0.45
779.573	-0.95	2.34326829243662e-16	29.5	-0.4
728.014	-0.95	2.34326829243662e-16	29.5	-0.35
675.585	-0.95	2.34326829243662e-16	29.5	-0.3
622.71	-0.95	2.34326829243662e-16	29.5	-0.25
569.883	-0.95	2.34326829243662e-16	29.5	-0.2
517.653	-0.95	2.34326829243662e-16	29.5	-0.15
466.599	-0.95	2.34326829243662e-16	29.5	-0.1
417.303	-0.95	2.34326829243662e-16	29.5	-0.05
370.311	-0.95	2.34326829243662e-16	29.5	0
1502.77	-0.9	1.86132416621656e-15	29.5	-3
1496.99	-0.9	1.86132416621656e-15	29.5	-2.95
1491.06	-0.9	1.86132416621656e-15	29.5	-2.9
1484.96	-0.9	1.86132416621656e-15	29.5	-2.85
1478.69	-0.9	1.86132416621656e-15	29.5	-2.8
1472.26	-0.9	1.86132416621656e-15	29.5	-2.75
1465.64	-0.9	1.86132416621656e-15	29.5	-2.7
1458.83	-0.9	1.86132416621656e-15	29.5	-2.65
1451.82	-0.9	1.86132416621656e-15	29.5	-2.6
1444.61	-0.9	1.86132416621656e-15	29.5	-2.55
1437.18	-0.9	1.86132416621656e-15	29.5	-2.5
1429.53	-0.9	1.86132416621656e-15	29.5	-2.45
1421.64	-0.9	1.86132416621656e-15	29.5	-2.4
1413.51	-0.9	1.86132416621656e-15	29.5	-2.35
1405.12	-0.9	1.86132416621656e-15	29.5	-2.3
1396.47	-0.9	1.86132416621656e-15	29.5	-2.25
1387.52	-0.9	1.86132416621656e-15	29.5	-2.2
1378.29	-0.9	1.86132416621656e-15	29.5	-2.15
1368.74	-0.9	1.86132416621656e-15	29.5	-2.1
1358.86	-0.9	1.86132416621656e-15	29.5	-2.05
1348.65	-0.9	1.86132416621656e-15	29.5	-2
1338.07	-0.9	1.86132416621656e-15	29.5	-1.95
1327.1	-0.9	1.86132416621656e-15	29.5	-1.9
1315.74	-0.9	1.86132416621656e-15	29.5	-1.85
1303.95	-0.9	1.86132416621656e-15	29.5	-1.8
1291.72	-0.9	1.86132416621656e-15	29.5	-1.75
1279.01	-0.9	1.86132416621656e-15	29.5	-1.7
1265.8	-0.9	1.86132416621656e-15	29.5	-1.65
1252.06	-0.9	1.86132416621656e-15	29.5	-1.6
1237.75	-0.9	1.86132416621656e-15	29.5	-1.55
1222.85	-0.9	1.86132416621656e-15	29.5	-1.5
1207.31	-0.9	1.86132416621656e-15	29.5	-1.45
1191.1	-0.9	1.86132416621656e-15	29.5	-1.4
1174.17	-0.9	1.86132416621656e-15	29.5	-1.35
1156.47	-0.9	1.86132416621656e-15	29.5	-1.3
1137.96	-0.9	1.86132416621656e-15	29.5	-1.25
1118.58	-0.9	1.86132416621656e-15	29.5	-1.2
1098.27	-0.9	1.86132416621656e-15	29.5	-1.15
1076.98	-0.9	1.86132416621656e-15	29.5	-1.1
1054.63	-0.9	1.86132416621656e-15	29.5	-1.05
1031.17	-0.9	1.86132416621656e-15	29.5	-1
1006.51	-0.9	1.86132416621656e-15	29.5	-0.95
980.596	-0.9	1.86132416621656e-15	29.5	-0.9
953.347	-0.9	1.86132416621656e-15	29.5	-0.85
924.699	-0.9	1.86132416621656e-15	29.5	-0.8
894.589	-0.9	1.86132416621656e-15	29.5	-0.75
862.963	-0.9	1.86132416621656e-15	29.5	-0.7
829.786	-0.9	1.86132416621656e-15	29.5	-0.65
795.04	-0.9	1.86132416621656e-15	29.5	-0.6
758.738	-0.9	1.86132416621656e-15	29.5	-0.55
720.931	-0.9	1.86132416621656e-15	29.5	-0.5
681.712	-0.9	1.86132416621656e-15	29.5	-0.45
641.232	-0.9	1.86132416621656e-15	29.5	-0.4
599.7	-0.9	1.86132416621656e-15	29.5	-0.35
557.391	-0.9	1.86132416621656e-15	29.5	-0.3
514.645	-0.9	1.86132416621656e-15	29.5	-0.25
471.858	-0.9	1.86132416621656e-15	29.5	-0.2
429.474	-0.9	1.86132416621656e-15	29.5	-0.15
387.966	-0.9	1.86132416621656e-15	29.5	-0.1
347.807	-0.9	1.86132416621656e-15	29.5	-0.05
309.448	-0.9	1.86132416621656e-15	29.5	0
1205.98	-0.85	1.47850233920046e-14	29.5	-3
1201.54	-0.85	1.47850233920046e-14	29.5	-2.95
1196.98	-0.85	1.47850233920046e-14	29.5	-2.9
1192.29	-0.85	1.47850233920046e-14	29.5	-2.85
1187.48	-0.85	1.47850233920046e-14	29.5	-2.8
1182.53	-0.85	1.47850233920046e-14	29.5	-2.75
1177.43	-0.85	1.47850233920046e-14	29.5	-2.7
1172.19	-0.85	1.47850233920046e-14	29.5	-2.65
1166.8	-0.85	1.47850233920046e-14	29.5	-2.6
1161.24	-0.85	1.47850233920046e-14	29.5	-2.55
1155.52	-0.85	1.47850233920046e-14	29.5	-2.5
1149.62	-0.85	1.47850233920046e-14	29.5	-2.45
1143.54	-0.85	1.47850233920046e-14	29.5	-2.4
1137.26	-0.85	1.47850233920046e-14	29.5	-2.35
1130.79	-0.85	1.47850233920046e-14	29.5	-2.3
1124.1	-0.85	1.47850233920046e-14	29.5	-2.25
1117.19	-0.85	1.47850233920046e-14	29.5	-2.2
1110.05	-0.85	1.47850233920046e-14	29.5	-2.15
1102.66	-0.85	1.47850233920046e-14	29.5	-2.1
1095.02	-0.85	1.47850233920046e-14	29.5	-2.05
1087.1	-0.85	1.47850233920046e-14	29.5	-2
1078.9	-0.85	1.47850233920046e-14	29.5	-1.95
1070.4	-0.85	1.47850233920046e-14	29.5	-1.9
1061.58	-0.85	1.47850233920046e-14	29.5	-1.85
1052.43	-0.85	1.47850233920046e-14	29.5	-1.8
1042.92	-0.85	1.47850233920046e-14	29.5	-1.75
1033.04	-0.85	1.47850233920046e-14	29.5	-1.7
1022.76	-0.85	1.47850233920046e-14	29.5	-1.65
1012.06	-0.85	1.47850233920046e-14	29.5	-1.6
1000.91	-0.85	1.47850233920046e-14	29.5	-1.55
989.288	-0.85	1.47850233920046e-14	29.5	-1.5
977.158	-0.85	1.47850233920046e-14	29.5	-1.45
964.489	-0.85	1.47850233920046e-14	29.5	-1.4
951.246	-0.85	1.47850233920046e-14	29.5	-1.35
937.391	-0.85	1.47850233920046e-14	29.5	-1.3
922.884	-0.85	1.47850233920046e-14	29.5	-1.25
907.678	-0.85	1.47850233920046e-14	29.5	-1.2
891.729	-0.85	1.47850233920046e-14	29.5	-1.15
874.984	-0.85	1.47850233920046e-14	29.5	-1.1
857.39	-0.85	1.47850233920046e-14	29.5	-1.05
838.891	-0.85	1.47850233920046e-14	29.5	-1
819.429	-0.85	1.47850233920046e-14	29.5	-0.95
798.944	-0.85	1.47850233920046e-14	29.5	-0.9
777.375	-0.85	1.47850233920046e-14	29.5	-0.85
754.665	-0.85	1.47850233920046e-14	29.5	-0.8
730.76	-0.85	1.47850233920046e-14	29.5	-0.75
705.612	-0.85	1.47850233920046e-14	29.5	-0.7
679.187	-0.85	1.47850233920046e-14	29.5	-0.65
651.467	-0.85	1.47850233920046e-14	29.5	-0.6
622.457	-0.85	1.47850233920046e-14	29.5	-0.55
592.19	-0.85	1.47850233920046e-14	29.5	-0.5
560.737	-0.85	1.47850233920046e-14	29.5	-0.45
528.213	-0.85	1.47850233920046e-14	29.5	-0.4
494.782	-0.85	1.47850233920046e-14	29.5	-0.35
460.661	-0.85	1.47850233920046e-14	29.5	-0.3
426.121	-0.85	1.47850233920046e-14	29.5	-0.25
391.48	-0.85	1.47850233920046e-14	29.5	-0.2
357.097	-0.85	1.47850233920046e-14	29.5	-0.15
323.355	-0.85	1.47850233920046e-14	29.5	-0.1
290.643	-0.85	1.47850233920046e-14	29.5	-0.05
259.33	-0.85	1.47850233920046e-14	29.5	0
967.962	-0.8	1.17441615313282e-13	29.5	-3
964.563	-0.8	1.17441615313282e-13	29.5	-2.95
961.07	-0.8	1.17441615313282e-13	29.5	-2.9
957.48	-0.8	1.17441615313282e-13	29.5	-2.85
953.789	-0.8	1.17441615313282e-13	29.5	-2.8
949.993	-0.8	1.17441615313282e-13	29.5	-2.75
946.086	-0.8	1.17441615313282e-13	29.5	-2.7
942.065	-0.8	1.17441615313282e-13	29.5	-2.65
937.924	-0.8	1.17441615313282e-13	29.5	-2.6
933.657	-0.8	1.17441615313282e-13	29.5	-2.55
929.26	-0.8	1.17441615313282e-13	29.5	-2.5
924.726	-0.8	1.17441615313282e-13	29.5	-2.45
920.048	-0.8	1.17441615313282e-13	29.5	-2.4
915.221	-0.8	1.17441615313282e-13	29.5	-2.35
910.235	-0.8	1.17441615313282e-13	29.5	-2.3
905.085	-0.8	1.17441615313282e-13	29.5	-2.25
899.761	-0.8	1.17441615313282e-13	29.5	-2.2
894.255	-0.8	1.17441615313282e-13	29.5	-2.15
888.557	-0.8	1.17441615313282e-13	29.5	-2.1
882.658	-0.8	1.17441615313282e-13	29.5	-2.05
876.546	-0.8	1.17441615313282e-13	29.5	-2
870.209	-0.8	1.17441615313282e-13	29.5	-1.95
863.636	-0.8	1.17441615313282e-13	29.5	-1.9
856.814	-0.8	1.17441615313282e-13	29.5	-1.85
849.727	-0.8	1.17441615313282e-13	29.5	-1.8
842.36	-0.8	1.17441615313282e-13	29.5	-1.75
834.697	-0.8	1.17441615313282e-13	29.5	-1.7
826.719	-0.8	1.17441615313282e-13	29.5	-1.65
818.408	-0.8	1.17441615313282e-13	29.5	-1.6
809.741	-0.8	1.17441615313282e-13	29.5	-1.55
800.697	-0.8	1.17441615313282e-13	29.5	-1.5
791.251	-0.8	1.17441615313282e-13	29.5	-1.45
781.377	-0.8	1.17441615313282e-13	29.5	-1.4
771.044	-0.8	1.17441615313282e-13	29.5	-1.35
760.223	-0.8	1.17441615313282e-13	29.5	-1.3
748.88	-0.8	1.17441615313282e-13	29.5	-1.25
736.978	-0.8	1.17441615313282e-13	29.5	-1.2
724.478	-0.8	1.17441615313282e-13	29.5	-1.15
711.339	-0.8	1.17441615313282e-13	29.5	-1.1
697.517	-0.8	1.17441615313282e-13	29.5	-1.05
682.965	-0.8	1.17441615313282e-13	29.5	-1
667.633	-0.8	1.17441615313282e-13	29.5	-0.95
651.472	-0.8	1.17441615313282e-13	29.5	-0.9
634.432	-0.8	1.17441615313282e-13	29.5	-0.85
616.461	-0.8	1.17441615313282e-13	29.5	-0.8
597.514	-0.8	1.17441615313282e-13	29.5	-0.75
577.55	-0.8	1.17441615313282e-13	29.5	-0.7
556.536	-0.8	1.17441615313282e-13	29.5	-0.65
534.453	-0.8	1.17441615313282e-13	29.5	-0.6
511.301	-0.8	1.17441615313282e-13	29.5	-0.55
487.101	-0.8	1.17441615313282e-13	29.5	-0.5
461.906	-0.8	1.17441615313282e-13	29.5	-0.45
435.802	-0.8	1.17441615313282e-13	29.5	-0.4
408.917	-0.8	1.17441615313282e-13	29.5	-0.35
381.423	-0.8	1.17441615313282e-13	29.5	-0.3
353.534	-0.8	1.17441615313282e-13	29.5	-0.25
325.506	-0.8	1.17441615313282e-13	29.5	-0.2
297.627	-0.8	1.17441615313282e-13	29.5	-0.15
270.21	-0.8	1.17441615313282e-13	29.5	-0.1
243.57	-0.8	1.17441615313282e-13	29.5	-0.05
218.013	-0.8	1.17441615313282e-13	29.5	0
777.053	-0.75	9.32871909749674e-13	29.5	-3
774.46	-0.75	9.32871909749674e-13	29.5	-2.95
771.795	-0.75	9.32871909749674e-13	29.5	-2.9
769.054	-0.75	9.32871909749674e-13	29.5	-2.85
766.235	-0.75	9.32871909749674e-13	29.5	-2.8
763.334	-0.75	9.32871909749674e-13	29.5	-2.75
760.349	-0.75	9.32871909749674e-13	29.5	-2.7
757.274	-0.75	9.32871909749674e-13	29.5	-2.65
754.106	-0.75	9.32871909749674e-13	29.5	-2.6
750.841	-0.75	9.32871909749674e-13	29.5	-2.55
747.474	-0.75	9.32871909749674e-13	29.5	-2.5
744.001	-0.75	9.32871909749674e-13	29.5	-2.45
740.416	-0.75	9.32871909749674e-13	29.5	-2.4
736.715	-0.75	9.32871909749674e-13	29.5	-2.35
732.891	-0.75	9.32871909749674e-13	29.5	-2.3
728.938	-0.75	9.32871909749674e-13	29.5	-2.25
724.849	-0.75	9.32871909749674e-13	29.5	-2.2
720.619	-0.75	9.32871909749674e-13	29.5	-2.15
716.238	-0.75	9.32871909749674e-13	29.5	-2.1
711.7	-0.75	9.32871909749674e-13	29.5	-2.05
706.995	-0.75	9.32871909749674e-13	29.5	-2
702.114	-0.75	9.32871909749674e-13	29.5	-1.95
697.048	-0.75	9.32871909749674e-13	29.5	-1.9
691.786	-0.75	9.32871909749674e-13	29.5	-1.85
686.316	-0.75	9.32871909749674e-13	29.5	-1.8
680.626	-0.75	9.32871909749674e-13	29.5	-1.75
674.702	-0.75	9.32871909749674e-13	29.5	-1.7
668.53	-0.75	9.32871909749674e-13	29.5	-1.65
662.094	-0.75	9.32871909749674e-13	29.5	-1.6
655.378	-0.75	9.32871909749674e-13	29.5	-1.55
648.363	-0.75	9.32871909749674e-13	29.5	-1.5
641.029	-0.75	9.32871909749674e-13	29.5	-1.45
633.354	-0.75	9.32871909749674e-13	29.5	-1.4
625.316	-0.75	9.32871909749674e-13	29.5	-1.35
616.888	-0.75	9.32871909749674e-13	29.5	-1.3
608.043	-0.75	9.32871909749674e-13	29.5	-1.25
598.752	-0.75	9.32871909749674e-13	29.5	-1.2
588.982	-0.75	9.32871909749674e-13	29.5	-1.15
578.7	-0.75	9.32871909749674e-13	29.5	-1.1
567.868	-0.75	9.32871909749674e-13	29.5	-1.05
556.448	-0.75	9.32871909749674e-13	29.5	-1
544.399	-0.75	9.32871909749674e-13	29.5	-0.95
531.68	-0.75	9.32871909749674e-13	29.5	-0.9
518.246	-0.75	9.32871909749674e-13	29.5	-0.85
504.057	-0.75	9.32871909749674e-13	29.5	-0.8
489.071	-0.75	9.32871909749674e-13	29.5	-0.75
473.253	-0.75	9.32871909749674e-13	29.5	-0.7
456.573	-0.75	9.32871909749674e-13	29.5	-0.65
439.013	-0.75	9.32871909749674e-13	29.5	-0.6
420.567	-0.75	9.32871909749674e-13	29.5	-0.55
401.248	-0.75	9.32871909749674e-13	29.5	-0.5
381.095	-0.75	9.32871909749674e-13	29.5	-0.45
360.173	-0.75	9.32871909749674e-13	29.5	-0.4
338.58	-0.75	9.32871909749674e-13	29.5	-0.35
316.45	-0.75	9.32871909749674e-13	29.5	-0.3
293.955	-0.75	9.32871909749674e-13	29.5	-0.25
271.297	-0.75	9.32871909749674e-13	29.5	-0.2
248.711	-0.75	9.32871909749674e-13	29.5	-0.15
226.447	-0.75	9.32871909749674e-13	29.5	-0.1
204.765	-0.75	9.32871909749674e-13	29.5	-0.05
183.914	-0.75	9.32871909749674e-13	29.5	0
623.906	-0.7	7.41006497295329e-12	29.5	-3
621.936	-0.7	7.41006497295329e-12	29.5	-2.95
619.91	-0.7	7.41006497295329e-12	29.5	-2.9
617.826	-0.7	7.41006497295329e-12	29.5	-2.85
615.682	-0.7	7.41006497295329e-12	29.5	-2.8
613.475	-0.7	7.41006497295329e-12	29.5	-2.75
611.202	-0.7	7.41006497295329e-12	29.5	-2.7
608.86	-0.7	7.41006497295329e-12	29.5	-2.65
606.447	-0.7	7.41006497295329e-12	29.5	-2.6
603.958	-0.7	7.41006497295329e-12	29.5	-2.55
601.391	-0.7	7.41006497295329e-12	29.5	-2.5
598.741	-0.7	7.41006497295329e-12	29.5	-2.45
596.005	-0.7	7.41006497295329e-12	29.5	-2.4
593.178	-0.7	7.41006497295329e-12	29.5	-2.35
590.256	-0.7	7.41006497295329e-12	29.5	-2.3
587.234	-0.7	7.41006497295329e-12	29.5	-2.25
584.106	-0.7	7.41006497295329e-12	29.5	-2.2
580.868	-0.7	7.41006497295329e-12	29.5	-2.15
577.513	-0.7	7.41006497295329e-12	29.5	-2.1
574.035	-0.7	7.41006497295329e-12	29.5	-2.05
570.428	-0.7	7.41006497295329e-12	29.5	-2
566.683	-0.7	7.41006497295329e-12	29.5	-1.95
562.792	-0.7	7.41006497295329e-12	29.5	-1.9
558.749	-0.7	7.41006497295329e-12	29.5	-1.85
554.542	-0.7	7.41006497295329e-12	29.5	-1.8
550.163	-0.7	7.41006497295329e-12	29.5	-1.75
545.601	-0.7	7.41006497295329e-12	29.5	-1.7
540.843	-0.7	7.41006497295329e-12	29.5	-1.65
535.878	-0.7	7.41006497295329e-12	29.5	-1.6
530.691	-0.7	7.41006497295329e-12	29.5	-1.55
525.268	-0.7	7.41006497295329e-12	29.5	-1.5
519.594	-0.7	7.41006497295329e-12	29.5	-1.45
513.649	-0.7	7.41006497295329e-12	29.5	-1.4
507.416	-0.7	7.41006497295329e-12	29.5	-1.35
500.874	-0.7	7.41006497295329e-12	29.5	-1.3
494	-0.7	7.41006497295329e-12	29.5	-1.25
486.77	-0.7	7.41006497295329e-12	29.5	-1.2
479.158	-0.7	7.41006497295329e-12	29.5	-1.15
471.136	-0.7	7.41006497295329e-12	29.5	-1.1
462.673	-0.7	7.41006497295329e-12	29.5	-1.05
453.737	-0.7	7.41006497295329e-12	29.5	-1
444.295	-0.7	7.41006497295329e-12	29.5	-0.95
434.311	-0.7	7.41006497295329e-12	29.5	-0.9
423.75	-0.7	7.41006497295329e-12	29.5	-0.85
412.575	-0.7	7.41006497295329e-12	29.5	-0.8
400.752	-0.7	7.41006497295329e-12	29.5	-0.75
388.249	-0.7	7.41006497295329e-12	29.5	-0.7
375.04	-0.7	7.41006497295329e-12	29.5	-0.65
361.107	-0.7	7.41006497295329e-12	29.5	-0.6
346.441	-0.7	7.41006497295329e-12	29.5	-0.55
331.05	-0.7	7.41006497295329e-12	29.5	-0.5
314.96	-0.7	7.41006497295329e-12	29.5	-0.45
298.22	-0.7	7.41006497295329e-12	29.5	-0.4
280.905	-0.7	7.41006497295329e-12	29.5	-0.35
263.12	-0.7	7.41006497295329e-12	29.5	-0.3
245.001	-0.7	7.41006497295329e-12	29.5	-0.25
226.708	-0.7	7.41006497295329e-12	29.5	-0.2
208.43	-0.7	7.41006497295329e-12	29.5	-0.15
190.369	-0.7	7.41006497295329e-12	29.5	-0.1
172.737	-0.7	7.41006497295329e-12	29.5	-0.05
155.739	-0.7	7.41006497295329e-12	29.5	0
501.033	-0.65	5.88602382915823e-11	29.5	-3
499.543	-0.65	5.88602382915823e-11	29.5	-2.95
498.01	-0.65	5.88602382915823e-11	29.5	-2.9
496.433	-0.65	5.88602382915823e-11	29.5	-2.85
494.81	-0.65	5.88602382915823e-11	29.5	-2.8
493.139	-0.65	5.88602382915823e-11	29.5	-2.75
491.416	-0.65	5.88602382915823e-11	29.5	-2.7
489.641	-0.65	5.88602382915823e-11	29.5	-2.65
487.811	-0.65	5.88602382915823e-11	29.5	-2.6
485.923	-0.65	5.88602382915823e-11	29.5	-2.55
483.974	-0.65	5.88602382915823e-11	29.5	-2.5
481.962	-0.65	5.88602382915823e-11	29.5	-2.45
479.883	-0.65	5.88602382915823e-11	29.5	-2.4
477.734	-0.65	5.88602382915823e-11	29.5	-2.35
475.511	-0.65	5.88602382915823e-11	29.5	-2.3
473.211	-0.65	5.88602382915823e-11	29.5	-2.25
470.83	-0.65	5.88602382915823e-11	29.5	-2.2
468.362	-0.65	5.88602382915823e-11	29.5	-2.15
465.804	-0.65	5.88602382915823e-11	29.5	-2.1
463.151	-0.65	5.88602382915823e-11	29.5	-2.05
460.397	-0.65	5.88602382915823e-11	29.5	-2
457.536	-0.65	5.88602382915823e-11	29.5	-1.95
454.562	-0.65	5.88602382915823e-11	29.5	-1.9
451.468	-0.65	5.88602382915823e-11	29.5	-1.85
448.248	-0.65	5.88602382915823e-11	29.5	-1.8
444.892	-0.65	5.88602382915823e-11	29.5	-1.75
441.393	-0.65	5.88602382915823e-11	29.5	-1.7
437.741	-0.65	5.88602382915823e-11	29.5	-1.65
433.926	-0.65	5.88602382915823e-11	29.5	-1.6
429.937	-0.65	5.88602382915823e-11	29.5	-1.55
425.763	-0.65	5.88602382915823e-11	29.5	-1.5
421.39	-0.65	5.88602382915823e-11	29.5	-1.45
416.804	-0.65	5.88602382915823e-11	29.5	-1.4
411.99	-0.65	5.88602382915823e-11	29.5	-1.35
406.931	-0.65	5.88602382915823e-11	29.5	-1.3
401.609	-0.65	5.88602382915823e-11	29.5	-1.25
396.005	-0.65	5.88602382915823e-11	29.5	-1.2
390.096	-0.65	5.88602382915823e-11	29.5	-1.15
383.86	-0.65	5.88602382915823e-11	29.5	-1.1
377.271	-0.65	5.88602382915823e-11	29.5	-1.05
370.304	-0.65	5.88602382915823e-11	29.5	-1
362.93	-0.65	5.88602382915823e-11	29.5	-0.95
355.12	-0.65	5.88602382915823e-11	29.5	-0.9
346.843	-0.65	5.88602382915823e-11	29.5	-0.85
338.07	-0.65	5.88602382915823e-11	29.5	-0.8
328.77	-0.65	5.88602382915823e-11	29.5	-0.75
318.917	-0.65	5.88602382915823e-11	29.5	-0.7
308.487	-0.65	5.88602382915823e-11	29.5	-0.65
297.461	-0.65	5.88602382915823e-11	29.5	-0.6
285.831	-0.65	5.88602382915823e-11	29.5	-0.55
273.599	-0.65	5.88602382915823e-11	29.5	-0.5
260.784	-0.65	5.88602382915823e-11	29.5	-0.45
247.42	-0.65	5.88602382915823e-11	29.5	-0.4
233.565	-0.65	5.88602382915823e-11	29.5	-0.35
219.301	-0.65	5.88602382915823e-11	29.5	-0.3
204.733	-0.65	5.88602382915823e-11	29.5	-0.25
189.991	-0.65	5.88602382915823e-11	29.5	-0.2
175.223	-0.65	5.88602382915823e-11	29.5	-0.15
160.594	-0.65	5.88602382915823e-11	29.5	-0.1
146.274	-0.65	5.88602382915823e-11	29.5	-0.05
132.433	-0.65	5.88602382915823e-11	29.5	0
402.433	-0.6	4.67543491776029e-10	29.5	-3
401.312	-0.6	4.67543491776029e-10	29.5	-2.95
400.159	-0.6	4.67543491776029e-10	29.5	-2.9
398.973	-0.6	4.67543491776029e-10	29.5	-2.85
397.751	-0.6	4.67543491776029e-10	29.5	-2.8
396.491	-0.6	4.67543491776029e-10	29.5	-2.75
395.194	-0.6	4.67543491776029e-10	29.5	-2.7
393.856	-0.6	4.67543491776029e-10	29.5	-2.65
392.475	-0.6	4.67543491776029e-10	29.5	-2.6
391.05	-0.6	4.67543491776029e-10	29.5	-2.55
389.579	-0.6	4.67543491776029e-10	29.5	-2.5
388.059	-0.6	4.67543491776029e-10	29.5	-2.45
386.488	-0.6	4.67543491776029e-10	29.5	-2.4
384.863	-0.6	4.67543491776029e-10	29.5	-2.35
383.182	-0.6	4.67543491776029e-10	29.5	-2.3
381.441	-0.6	4.67543491776029e-10	29.5	-2.25
379.637	-0.6	4.67543491776029e-10	29.5	-2.2
377.767	-0.6	4.67543491776029e-10	29.5	-2.15
375.827	-0.6	4.67543491776029e-10	29.5	-2.1
373.813	-0.6	4.67543491776029e-10	29.5	-2.05
371.722	-0.6	4.67543491776029e-10	29.5	-2
369.547	-0.6	4.67543491776029e-10	29.5	-1.95
367.285	-0.6	4.67543491776029e-10	29.5	-1.9
364.931	-0.6	4.67543491776029e-10	29.5	-1.85
362.477	-0.6	4.67543491776029e-10	29.5	-1.8
359.919	-0.6	4.67543491776029e-10	29.5	-1.75
357.249	-0.6	4.67543491776029e-10	29.5	-1.7
354.46	-0.6	4.67543491776029e-10	29.5	-1.65
351.543	-0.6	4.67543491776029e-10	29.5	-1.6
348.491	-0.6	4.67543491776029e-10	29.5	-1.55
345.293	-0.6	4.67543491776029e-10	29.5	-1.5
341.939	-0.6	4.67543491776029e-10	29.5	-1.45
338.418	-0.6	4.67543491776029e-10	29.5	-1.4
334.718	-0.6	4.67543491776029e-10	29.5	-1.35
330.825	-0.6	4.67543491776029e-10	29.5	-1.3
326.723	-0.6	4.67543491776029e-10	29.5	-1.25
322.398	-0.6	4.67543491776029e-10	29.5	-1.2
317.832	-0.6	4.67543491776029e-10	29.5	-1.15
313.006	-0.6	4.67543491776029e-10	29.5	-1.1
307.898	-0.6	4.67543491776029e-10	29.5	-1.05
302.489	-0.6	4.67543491776029e-10	29.5	-1
296.754	-0.6	4.67543491776029e-10	29.5	-0.95
290.669	-0.6	4.67543491776029e-10	29.5	-0.9
284.208	-0.6	4.67543491776029e-10	29.5	-0.85
277.347	-0.6	4.67543491776029e-10	29.5	-0.8
270.06	-0.6	4.67543491776029e-10	29.5	-0.75
262.323	-0.6	4.67543491776029e-10	29.5	-0.7
254.115	-0.6	4.67543491776029e-10	29.5	-0.65
245.42	-0.6	4.67543491776029e-10	29.5	-0.6
236.228	-0.6	4.67543491776029e-10	29.5	-0.55
226.538	-0.6	4.67543491776029e-10	29.5	-0.5
216.361	-0.6	4.67543491776029e-10	29.5	-0.45
205.723	-0.6	4.67543491776029e-10	29.5	-0.4
194.668	-0.6	4.67543491776029e-10	29.5	-0.35
183.258	-0.6	4.67543491776029e-10	29.5	-0.3
171.575	-0.6	4.67543491776029e-10	29.5	-0.25
159.721	-0.6	4.67543491776029e-10	29.5	-0.2
147.816	-0.6	4.67543491776029e-10	29.5	-0.15
135.991	-0.6	4.67543491776029e-10	29.5	-0.1
124.385	-0.6	4.67543491776029e-10	29.5	-0.05
113.135	-0.6	4.67543491776029e-10	29.5	0
323.298	-0.55	3.71382996479279e-09	29.5	-3
322.461	-0.55	3.71382996479279e-09	29.5	-2.95
321.599	-0.55	3.71382996479279e-09	29.5	-2.9
320.712	-0.55	3.71382996479279e-09	29.5	-2.85
319.798	-0.55	3.71382996479279e-09	29.5	-2.8
318.856	-0.55	3.71382996479279e-09	29.5	-2.75
317.884	-0.55	3.71382996479279e-09	29.5	-2.7
316.882	-0.55	3.71382996479279e-09	29.5	-2.65
315.848	-0.55	3.71382996479279e-09	29.5	-2.6
314.78	-0.55	3.71382996479279e-09	29.5	-2.55
313.676	-0.55	3.71382996479279e-09	29.5	-2.5
312.535	-0.55	3.71382996479279e-09	29.5	-2.45
311.356	-0.55	3.71382996479279e-09	29.5	-2.4
310.135	-0.55	3.71382996479279e-09	29.5	-2.35
308.871	-0.55	3.71382996479279e-09	29.5	-2.3
307.561	-0.55	3.71382996479279e-09	29.5	-2.25
306.203	-0.55	3.71382996479279e-09	29.5	-2.2
304.795	-0.55	3.71382996479279e-09	29.5	-2.15
303.333	-0.55	3.71382996479279e-09	29.5	-2.1
301.814	-0.55	3.71382996479279e-09	29.5	-2.05
300.236	-0.55	3.71382996479279e-09	29.5	-2
298.594	-0.55	3.71382996479279e-09	29.5	-1.95
296.884	-0.55	3.71382996479279e-09	29.5	-1.9
295.103	-0.55	3.71382996479279e-09	29.5	-1.85
293.245	-0.55	3.71382996479279e-09	29.5	-1.8
291.307	-0.55	3.71382996479279e-09	29.5	-1.75
289.281	-0.55	3.71382996479279e-09	29.5	-1.7
287.164	-0.55	3.71382996479279e-09	29.5	-1.65
284.947	-0.55	3.71382996479279e-09	29.5	-1.6
282.625	-0.55	3.71382996479279e-09	29.5	-1.55
280.19	-0.55	3.71382996479279e-09	29.5	-1.5
277.633	-0.55	3.71382996479279e-09	29.5	-1.45
274.946	-0.55	3.71382996479279e-09	29.5	-1.4
272.117	-0.55	3.71382996479279e-09	29.5	-1.35
269.138	-0.55	3.71382996479279e-09	29.5	-1.3
265.995	-0.55	3.71382996479279e-09	29.5	-1.25
262.675	-0.55	3.71382996479279e-09	29.5	-1.2
259.166	-0.55	3.71382996479279e-09	29.5	-1.15
255.45	-0.55	3.71382996479279e-09	29.5	-1.1
251.512	-0.55	3.71382996479279e-09	29.5	-1.05
247.334	-0.55	3.71382996479279e-09	29.5	-1
242.896	-0.55	3.71382996479279e-09	29.5	-0.95
238.178	-0.55	3.71382996479279e-09	29.5	-0.9
233.16	-0.55	3.71382996479279e-09	29.5	-0.85
227.82	-0.55	3.71382996479279e-09	29.5	-0.8
222.136	-0.55	3.71382996479279e-09	29.5	-0.75
216.088	-0.55	3.71382996479279e-09	29.5	-0.7
209.657	-0.55	3.71382996479279e-09	29.5	-0.65
202.83	-0.55	3.71382996479279e-09	29.5	-0.6
195.594	-0.55	3.71382996479279e-09	29.5	-0.55
187.948	-0.55	3.71382996479279e-09	29.5	-0.5
179.899	-0.55	3.71382996479279e-09	29.5	-0.45
171.463	-0.55	3.71382996479279e-09	29.5	-0.4
162.674	-0.55	3.71382996479279e-09	29.5	-0.35
153.578	-0.55	3.71382996479279e-09	29.5	-0.3
144.239	-0.55	3.71382996479279e-09	29.5	-0.25
134.739	-0.55	3.71382996479279e-09	29.5	-0.2
125.171	-0.55	3.71382996479279e-09	29.5	-0.15
115.641	-0.55	3.71382996479279e-09	29.5	-0.1
106.26	-0.55	3.71382996479279e-09	29.5	-0.05
97.14	-0.55	3.71382996479279e-09	29.5	0
259.775	-0.5	2.95000000000001e-08	29.5	-3
259.155	-0.5	2.95000000000001e-08	29.5	-2.95
258.516	-0.5	2.95000000000001e-08	29.5	-2.9
257.858	-0.5	2.95000000000001e-08	29.5	-2.85
257.179	-0.5	2.95000000000001e-08	29.5	-2.8
256.48	-0.5	2.95000000000001e-08	29.5	-2.75
255.758	-0.5	2.95000000000001e-08	29.5	-2.7
255.013	-0.5	2.95000000000001e-08	29.5	-2.65
254.244	-0.5	2.95000000000001e-08	29.5	-2.6
253.45	-0.5	2.95000000000001e-08	29.5	-2.55
252.628	-0.5	2.95000000000001e-08	29.5	-2.5
251.779	-0.5	2.95000000000001e-08	29.5	-2.45
250.9	-0.5	2.95000000000001e-08	29.5	-2.4
249.99	-0.5	2.95000000000001e-08	29.5	-2.35
249.047	-0.5	2.95000000000001e-08	29.5	-2.3
248.069	-0.5	2.95000000000001e-08	29.5	-2.25
247.055	-0.5	2.95000000000001e-08	29.5	-2.2
246.003	-0.5	2.95000000000001e-08	29.5	-2.15
244.909	-0.5	2.95000000000001e-08	29.5	-2.1
243.773	-0.5	2.95000000000001e-08	29.5	-2.05
242.59	-0.5	2.95000000000001e-08	29.5	-2
241.359	-0.5	2.95000000000001e-08	29.5	-1.95
240.077	-0.5	2.95000000000001e-08	29.5	-1.9
238.739	-0.5	2.95000000000001e-08	29.5	-1.85
237.343	-0.5	2.95000000000001e-08	29.5	-1.8
235.885	-0.5	2.95000000000001e-08	29.5	-1.75
234.36	-0.5	2.95000000000001e-08	29.5	-1.7
232.764	-0.5	2.95000000000001e-08	29.5	-1.65
231.092	-0.5	2.95000000000001e-08	29.5	-1.6
229.338	-0.5	2.95000000000001e-08	29.5	-1.55
227.497	-0.5	2.95000000000001e-08	29.5	-1.5
225.561	-0.5	2.95000000000001e-08	29.5	-1.45
223.524	-0.5	2.95000000000001e-08	29.5	-1.4
221.377	-0.5	2.95000000000001e-08	29.5	-1.35
219.112	-0.5	2.95000000000001e-08	29.5	-1.3
216.72	-0.5	2.95000000000001e-08	29.5	-1.25
214.19	-0.5	2.95000000000001e-08	29.5	-1.2
211.51	-0.5	2.95000000000001e-08	29.5	-1.15
208.669	-0.5	2.95000000000001e-08	29.5	-1.1
205.652	-0.5	2.95000000000001e-08	29.5	-1.05
202.445	-0.5	2.95000000000001e-08	29.5	-1
199.032	-0.5	2.95000000000001e-08	29.5	-0.95
195.398	-0.5	2.95000000000001e-08	29.5	-0.9
191.523	-0.5	2.95000000000001e-08	29.5	-0.85
187.391	-0.5	2.95000000000001e-08	29.5	-0.8
182.984	-0.5	2.95000000000001e-08	29.5	-0.75
178.283	-0.5	2.95000000000001e-08	29.5	-0.7
173.273	-0.5	2.95000000000001e-08	29.5	-0.65
167.941	-0.5	2.95000000000001e-08	29.5	-0.6
162.276	-0.5	2.95000000000001e-08	29.5	-0.55
156.274	-0.5	2.95000000000001e-08	29.5	-0.5
149.939	-0.5	2.95000000000001e-08	29.5	-0.45
143.282	-0.5	2.95000000000001e-08	29.5	-0.4
136.327	-0.5	2.95000000000001e-08	29.5	-0.35
129.11	-0.5	2.95000000000001e-08	29.5	-0.3
121.679	-0.5	2.95000000000001e-08	29.5	-0.25
114.097	-0.5	2.95000000000001e-08	29.5	-0.2
106.44	-0.5	2.95000000000001e-08	29.5	-0.15
98.7896	-0.5	2.95000000000001e-08	29.5	-0.1
91.2367	-0.5	2.95000000000001e-08	29.5	-0.05
83.8714	-0.5	2.95000000000001e-08	29.5	0
208.776	-0.45	2.34326829243664e-07	29.5	-3
208.32	-0.45	2.34326829243664e-07	29.5	-2.95
207.851	-0.45	2.34326829243664e-07	29.5	-2.9
207.367	-0.45	2.34326829243664e-07	29.5	-2.85
206.869	-0.45	2.34326829243664e-07	29.5	-2.8
206.354	-0.45	2.34326829243664e-07	29.5	-2.75
205.824	-0.45	2.34326829243664e-07	29.5	-2.7
205.275	-0.45	2.34326829243664e-07	29.5	-2.65
204.709	-0.45	2.34326829243664e-07	29.5	-2.6
204.123	-0.45	2.34326829243664e-07	29.5	-2.55
203.518	-0.45	2.34326829243664e-07	29.5	-2.5
202.891	-0.45	2.34326829243664e-07	29.5	-2.45
202.243	-0.45	2.34326829243664e-07	29.5	-2.4
201.57	-0.45	2.34326829243664e-07	29.5	-2.35
200.874	-0.45	2.34326829243664e-07	29.5	-2.3
200.151	-0.45	2.34326829243664e-07	29.5	-2.25
199.4	-0.45	2.34326829243664e-07	29.5	-2.2
198.621	-0.45	2.34326829243664e-07	29.5	-2.15
197.811	-0.45	2.34326829243664e-07	29.5	-2.1
196.968	-0.45	2.34326829243664e-07	29.5	-2.05
196.09	-0.45	2.34326829243664e-07	29.5	-2
195.176	-0.45	2.34326829243664e-07	29.5	-1.95
194.223	-0.45	2.34326829243664e-07	29.5	-1.9
193.228	-0.45	2.34326829243664e-07	29.5	-1.85
192.188	-0.45	2.34326829243664e-07	29.5	-1.8
191.101	-0.45	2.34326829243664e-07	29.5	-1.75
189.963	-0.45	2.34326829243664e-07	29.5	-1.7
188.771	-0.45	2.34326829243664e-07	29.5	-1.65
187.521	-0.45	2.34326829243664e-07	29.5	-1.6
186.208	-0.45	2.34326829243664e-07	29.5	-1.55
184.828	-0.45	2.34326829243664e-07	29.5	-1.5
183.375	-0.45	2.34326829243664e-07	29.5	-1.45
181.844	-0.45	2.34326829243664e-07	29.5	-1.4
180.229	-0.45	2.34326829243664e-07	29.5	-1.35
178.523	-0.45	2.34326829243664e-07	29.5	-1.3
176.717	-0.45	2.34326829243664e-07	29.5	-1.25
174.805	-0.45	2.34326829243664e-07	29.5	-1.2
172.776	-0.45	2.34326829243664e-07	29.5	-1.15
170.62	-0.45	2.34326829243664e-07	29.5	-1.1
168.328	-0.45	2.34326829243664e-07	29.5	-1.05
165.886	-0.45	2.34326829243664e-07	29.5	-1
163.283	-0.45	2.34326829243664e-07	29.5	-0.95
160.504	-0.45	2.34326829243664e-07	29.5	-0.9
157.536	-0.45	2.34326829243664e-07	29.5	-0.85
154.363	-0.45	2.34326829243664e-07	29.5	-0.8
150.971	-0.45	2.34326829243664e-07	29.5	-0.75
147.344	-0.45	2.34326829243664e-07	29.5	-0.7
143.469	-0.45	2.34326829243664e-07	29.5	-0.65
139.333	-0.45	2.34326829243664e-07	29.5	-0.6
134.928	-0.45	2.34326829243664e-07	29.5	-0.55
130.249	-0.45	2.34326829243664e-07	29.5	-0.5
125.296	-0.45	2.34326829243664e-07	29.5	-0.45
120.076	-0.45	2.34326829243664e-07	29.5	-0.4
114.607	-0.45	2.34326829243664e-07	29.5	-0.35
108.915	-0.45	2.34326829243664e-07	29.5	-0.3
103.038	-0.45	2.34326829243664e-07	29.5	-0.25
97.0232	-0.45	2.34326829243664e-07	29.5	-0.2
90.9293	-0.45	2.34326829243664e-07	29.5	-0.15
84.8226	-0.45	2.34326829243664e-07	29.5	-0.1
78.7744	-0.45	2.34326829243664e-07	29.5	-0.05
72.8574	-0.45	2.34326829243664e-07	29.5	0
167.823	-0.4	1.86132416621658e-06	29.5	-3
167.493	-0.4	1.86132416621658e-06	29.5	-2.95
167.152	-0.4	1.86132416621658e-06	29.5	-2.9
166.801	-0.4	1.86132416621658e-06	29.5	-2.85
166.439	-0.4	1.86132416621658e-06	29.5	-2.8
166.065	-0.4	1.86132416621658e-06	29.5	-2.75
165.679	-0.4	1.86132416621658e-06	29.5	-2.7
165.281	-0.4	1.86132416621658e-06	29.5	-2.65
164.869	-0.4	1.86132416621658e-06	29.5	-2.6
164.442	-0.4	1.86132416621658e-06	29.5	-2.55
164.001	-0.4	1.86132416621658e-06	29.5	-2.5
163.544	-0.4	1.86132416621658e-06	29.5	-2.45
163.071	-0.4	1.86132416621658e-06	29.5	-2.4
162.581	-0.4	1.86132416621658e-06	29.5	-2.35
162.072	-0.4	1.86132416621658e-06	29.5	-2.3
161.543	-0.4	1.86132416621658e-06	29.5	-2.25
160.995	-0.4	1.86132416621658e-06	29.5	-2.2
160.424	-0.4	1.86132416621658e-06	29.5	-2.15
159.831	-0.4	1.86132416621658e-06	29.5	-2.1
159.213	-0.4	1.86132416621658e-06	29.5	-2.05
158.569	-0.4	1.86132416621658e-06	29.5	-2
157.898	-0.4	1.86132416621658e-06	29.5	-1.95
157.198	-0.4	1.86132416621658e-06	29.5	-1.9
156.466	-0.4	1.86132416621658e-06	29.5	-1.85
155.7	-0.4	1.86132416621658e-06	29.5	-1.8
154.899	-0.4	1.86132416621658e-06	29.5	-1.75
154.06	-0.4	1.86132416621658e-06	29.5	-1.7
153.18	-0.4	1.86132416621658e-06	29.5	-1.65
152.255	-0.4	1.86132416621658e-06	29.5	-1.6
151.283	-0.4	1.86132416621658e-06	29.5	-1.55
150.26	-0.4	1.86132416621658e-06	29.5	-1.5
149.182	-0.4	1.86132416621658e-06	29.5	-1.45
148.045	-0.4	1.86132416621658e-06	29.5	-1.4
146.842	-0.4	1.86132416621658e-06	29.5	-1.35
145.57	-0.4	1.86132416621658e-06	29.5	-1.3
144.222	-0.4	1.86132416621658e-06	29.5	-1.25
142.792	-0.4	1.86132416621658e-06	29.5	-1.2
141.272	-0.4	1.86132416621658e-06	29.5	-1.15
139.654	-0.4	1.86132416621658e-06	29.5	-1.1
137.93	-0.4	1.86132416621658e-06	29.5	-1.05
136.09	-0.4	1.86132416621658e-06	29.5	-1
134.125	-0.4	1.86132416621658e-06	29.5	-0.95
132.022	-0.4	1.86132416621658e-06	29.5	-0.9
129.77	-0.4	1.86132416621658e-06	29.5	-0.85
127.357	-0.4	1.86132416621658e-06	29.5	-0.8
124.771	-0.4	1.86132416621658e-06	29.5	-0.75
121.999	-0.4	1.86132416621658e-06	29.5	-0.7
119.03	-0.4	1.86132416621658e-06	29.5	-0.65
115.852	-0.4	1.86132416621658e-06	29.5	-0.6
112.458	-0.4	1.86132416621658e-06	29.5	-0.55
108.842	-0.4	1.86132416621658e-06	29.5	-0.5
105.003	-0.4	1.86132416621658e-06	29.5	-0.45
100.946	-0.4	1.86132416621658e-06	29.5	-0.4
96.6815	-0.4	1.86132416621658e-06	29.5	-0.35
92.2299	-0.4	1.86132416621658e-06	29.5	-0.3
87.6188	-0.4	1.86132416621658e-06	29.5	-0.25
82.8851	-0.4	1.86132416621658e-06	29.5	-0.2
78.0737	-0.4	1.86132416621658e-06	29.5	-0.15
73.2365	-0.4	1.86132416621658e-06	29.5	-0.1
68.4298	-0.4	1.86132416621658e-06	29.5	-0.05
63.7115	-0.4	1.86132416621658e-06	29.5	0
134.933	-0.35	1.47850233920045e-05	29.5	-3
134.697	-0.35	1.47850233920045e-05	29.5	-2.95
134.453	-0.35	1.47850233920045e-05	29.5	-2.9
134.202	-0.35	1.47850233920045e-05	29.5	-2.85
133.943	-0.35	1.47850233920045e-05	29.5	-2.8
133.676	-0.35	1.47850233920045e-05	29.5	-2.75
133.399	-0.35	1.47850233920045e-05	29.5	-2.7
133.114	-0.35	1.47850233920045e-05	29.5	-2.65
132.818	-0.35	1.47850233920045e-05	29.5	-2.6
132.513	-0.35	1.47850233920045e-05	29.5	-2.55
132.196	-0.35	1.47850233920045e-05	29.5	-2.5
131.868	-0.35	1.47850233920045e-05	29.5	-2.45
131.528	-0.35	1.47850233920045e-05	29.5	-2.4
131.176	-0.35	1.47850233920045e-05	29.5	-2.35
130.809	-0.35	1.47850233920045e-05	29.5	-2.3
130.429	-0.35	1.47850233920045e-05	29.5	-2.25
130.034	-0.35	1.47850233920045e-05	29.5	-2.2
129.623	-0.35	1.47850233920045e-05	29.5	-2.15
129.194	-0.35	1.47850233920045e-05	29.5	-2.1
128.748	-0.35	1.47850233920045e-05	29.5	-2.05
128.283	-0.35	1.47850233920045e-05	29.5	-2
127.798	-0.35	1.47850233920045e-05	29.5	-1.95
127.29	-0.35	1.47850233920045e-05	29.5	-1.9
126.76	-0.35	1.47850233920045e-05	29.5	-1.85
126.205	-0.35	1.47850233920045e-05	29.5	-1.8
125.623	-0.35	1.47850233920045e-05	29.5	-1.75
125.013	-0.35	1.47850233920045e-05	29.5	-1.7
124.372	-0.35	1.47850233920045e-05	29.5	-1.65
123.699	-0.35	1.47850233920045e-05	29.5	-1.6
122.99	-0.35	1.47850233920045e-05	29.5	-1.55
122.242	-0.35	1.47850233920045e-05	29.5	-1.5
121.453	-0.35	1.47850233920045e-05	29.5	-1.45
120.62	-0.35	1.47850233920045e-05	29.5	-1.4
119.738	-0.35	1.47850233920045e-05	29.5	-1.35
118.803	-0.35	1.47850233920045e-05	29.5	-1.3
117.811	-0.35	1.47850233920045e-05	29.5	-1.25
116.756	-0.35	1.47850233920045e-05	29.5	-1.2
115.632	-0.35	1.47850233920045e-05	29.5	-1.15
114.435	-0.35	1.47850233920045e-05	29.5	-1.1
113.156	-0.35	1.47850233920045e-05	29.5	-1.05
111.788	-0.35	1.47850233920045e-05	29.5	-1
110.323	-0.35	1.47850233920045e-05	29.5	-0.95
108.752	-0.35	1.47850233920045e-05	29.5	-0.9
107.067	-0.35	1.47850233920045e-05	29.5	-0.85
105.256	-0.35	1.47850233920045e-05	29.5	-0.8
103.309	-0.35	1.47850233920045e-05	29.5	-0.75
101.218	-0.35	1.47850233920045e-05	29.5	-0.7
98.9703	-0.35	1.47850233920045e-05	29.5	-0.65
96.5586	-0.35	1.47850233920045e-05	29.5	-0.6
93.9749	-0.35	1.47850233920045e-05	29.5	-0.55
91.214	-0.35	1.47850233920045e-05	29.5	-0.5
88.2738	-0.35	1.47850233920045e-05	29.5	-0.45
85.1567	-0.35	1.47850233920045e-05	29.5	-0.4
81.8702	-0.35	1.47850233920045e-05	29.5	-0.35
78.4281	-0.35	1.47850233920045e-05	29.5	-0.3
74.8511	-0.35	1.47850233920045e-05	29.5	-0.25
71.1667	-0.35	1.47850233920045e-05	29.5	-0.2
67.4094	-0.35	1.47850233920045e-05	29.5	-0.15
63.6191	-0.35	1.47850233920045e-05	29.5	-0.1
59.8397	-0.35	1.47850233920045e-05	29.5	-0.05
56.1168	-0.35	1.47850233920045e-05	29.5	0
108.512	-0.3	0.000117442	29.5	-3
108.347	-0.3	0.000117442	29.5	-2.95
108.176	-0.3	0.000117442	29.5	-2.9
108	-0.3	0.000117442	29.5	-2.85
107.819	-0.3	0.000117442	29.5	-2.8
107.631	-0.3	0.000117442	29.5	-2.75
107.437	-0.3	0.000117442	29.5	-2.7
107.237	-0.3	0.000117442	29.5	-2.65
107.029	-0.3	0.000117442	29.5	-2.6
106.814	-0.3	0.000117442	29.5	-2.55
106.592	-0.3	0.000117442	29.5	-2.5
106.361	-0.3	0.000117442	29.5	-2.45
106.121	-0.3	0.000117442	29.5	-2.4
105.873	-0.3	0.000117442	29.5	-2.35
105.615	-0.3	0.000117442	29.5	-2.3
105.346	-0.3	0.000117442	29.5	-2.25
105.067	-0.3	0.000117442	29.5	-2.2
104.777	-0.3	0.000117442	29.5	-2.15
104.474	-0.3	0.000117442	29.5	-2.1
104.158	-0.3	0.000117442	29.5	-2.05
103.828	-0.3	0.000117442	29.5	-2
103.484	-0.3	0.000117442	29.5	-1.95
103.124	-0.3	0.000117442	29.5	-1.9
102.747	-0.3	0.000117442	29.5	-1.85
102.352	-0.3	0.000117442	29.5	-1.8
101.938	-0.3	0.000117442	29.5	-1.75
101.503	-0.3	0.000117442	29.5	-1.7
101.045	-0.3	0.000117442	29.5	-1.65
100.564	-0.3	0.000117442	29.5	-1.6
100.056	-0.3	0.000117442	29.5	-1.55
99.5207	-0.3	0.000117442	29.5	-1.5
98.9547	-0.3	0.000117442	29.5	-1.45
98.3555	-0.3	0.000117442	29.5	-1.4
97.7204	-0.3	0.000117442	29.5	-1.35
97.0461	-0.3	0.000117442	29.5	-1.3
96.3291	-0.3	0.000117442	29.5	-1.25
95.5655	-0.3	0.000117442	29.5	-1.2
94.7509	-0.3	0.000117442	29.5	-1.15
93.8805	-0.3	0.000117442	29.5	-1.1
92.9489	-0.3	0.000117442	29.5	-1.05
91.9503	-0.3	0.000117442	29.5	-1
90.8784	-0.3	0.000117442	29.5	-0.95
89.7262	-0.3	0.000117442	29.5	-0.9
88.4862	-0.3	0.000117442	29.5	-0.85
87.1506	-0.3	0.000117442	29.5	-0.8
85.7113	-0.3	0.000117442	29.5	-0.75
84.1598	-0.3	0.000117442	29.5	-0.7
82.4882	-0.3	0.000117442	29.5	-0.65
80.6887	-0.3	0.000117442	29.5	-0.6
78.7548	-0.3	0.000117442	29.5	-0.55
76.6817	-0.3	0.000117442	29.5	-0.5
74.4668	-0.3	0.000117442	29.5	-0.45
72.1109	-0.3	0.000117442	29.5	-0.4
69.6187	-0.3	0.000117442	29.5	-0.35
66.9996	-0.3	0.000117442	29.5	-0.3
64.2686	-0.3	0.000117442	29.5	-0.25
61.4459	-0.3	0.000117442	29.5	-0.2
58.5572	-0.3	0.000117442	29.5	-0.15
55.6329	-0.3	0.000117442	29.5	-0.1
52.7065	-0.3	0.000117442	29.5	-0.05
49.8135	-0.3	0.000117442	29.5	0
87.2843	-0.25	0.000932872	29.5	-3
87.1718	-0.25	0.000932872	29.5	-2.95
87.0557	-0.25	0.000932872	29.5	-2.9
86.9359	-0.25	0.000932872	29.5	-2.85
86.8121	-0.25	0.000932872	29.5	-2.8
86.6841	-0.25	0.000932872	29.5	-2.75
86.5517	-0.25	0.000932872	29.5	-2.7
86.4147	-0.25	0.000932872	29.5	-2.65
86.2729	-0.25	0.000932872	29.5	-2.6
86.1259	-0.25	0.000932872	29.5	-2.55
85.9736	-0.25	0.000932872	29.5	-2.5
85.8156	-0.25	0.000932872	29.5	-2.45
85.6515	-0.25	0.000932872	29.5	-2.4
85.4811	-0.25	0.000932872	29.5	-2.35
85.304	-0.25	0.000932872	29.5	-2.3
85.1197	-0.25	0.000932872	29.5	-2.25
84.9279	-0.25	0.000932872	29.5	-2.2
84.728	-0.25	0.000932872	29.5	-2.15
84.5195	-0.25	0.000932872	29.5	-2.1
84.302	-0.25	0.000932872	29.5	-2.05
84.0747	-0.25	0.000932872	29.5	-2
83.837	-0.25	0.000932872	29.5	-1.95
83.5882	-0.25	0.000932872	29.5	-1.9
83.3276	-0.25	0.000932872	29.5	-1.85
83.0541	-0.25	0.000932872	29.5	-1.8
82.767	-0.25	0.000932872	29.5	-1.75
82.4651	-0.25	0.000932872	29.5	-1.7
82.1472	-0.25	0.000932872	29.5	-1.65
81.8122	-0.25	0.000932872	29.5	-1.6
81.4586	-0.25	0.000932872	29.5	-1.55
81.0849	-0.25	0.000932872	29.5	-1.5
80.6893	-0.25	0.000932872	29.5	-1.45
80.2699	-0.25	0.000932872	29.5	-1.4
79.8245	-0.25	0.000932872	29.5	-1.35
79.3509	-0.25	0.000932872	29.5	-1.3
78.8463	-0.25	0.000932872	29.5	-1.25
78.3078	-0.25	0.000932872	29.5	-1.2
77.7321	-0.25	0.000932872	29.5	-1.15
77.1157	-0.25	0.000932872	29.5	-1.1
76.4544	-0.25	0.000932872	29.5	-1.05
75.7439	-0.25	0.000932872	29.5	-1
74.9792	-0.25	0.000932872	29.5	-0.95
74.155	-0.25	0.000932872	29.5	-0.9
73.2657	-0.25	0.000932872	29.5	-0.85
72.3051	-0.25	0.000932872	29.5	-0.8
71.2668	-0.25	0.000932872	29.5	-0.75
70.1442	-0.25	0.000932872	29.5	-0.7
68.9308	-0.25	0.000932872	29.5	-0.65
67.6204	-0.25	0.000932872	29.5	-0.6
66.2075	-0.25	0.000932872	29.5	-0.55
64.6878	-0.25	0.000932872	29.5	-0.5
63.0587	-0.25	0.000932872	29.5	-0.45
61.3198	-0.25	0.000932872	29.5	-0.4
59.4739	-0.25	0.000932872	29.5	-0.35
57.5272	-0.25	0.000932872	29.5	-0.3
55.49	-0.25	0.000932872	29.5	-0.25
53.3768	-0.25	0.000932872	29.5	-0.2
51.2064	-0.25	0.000932872	29.5	-0.15
49.0012	-0.25	0.000932872	29.5	-0.1
46.7863	-0.25	0.000932872	29.5	-0.05
44.5883	-0.25	0.000932872	29.5	0
70.2258	-0.2	0.00741006	29.5	-3
70.1522	-0.2	0.00741006	29.5	-2.95
70.0763	-0.2	0.00741006	29.5	-2.9
69.9978	-0.2	0.00741006	29.5	-2.85
69.9167	-0.2	0.00741006	29.5	-2.8
69.8328	-0.2	0.00741006	29.5	-2.75
69.746	-0.2	0.00741006	29.5	-2.7
69.6562	-0.2	0.00741006	29.5	-2.65
69.5631	-0.2	0.00741006	29.5	-2.6
69.4665	-0.2	0.00741006	29.5	-2.55
69.3664	-0.2	0.00741006	29.5	-2.5
69.2625	-0.2	0.00741006	29.5	-2.45
69.1545	-0.2	0.00741006	29.5	-2.4
69.0423	-0.2	0.00741006	29.5	-2.35
68.9255	-0.2	0.00741006	29.5	-2.3
68.8039	-0.2	0.00741006	29.5	-2.25
68.6773	-0.2	0.00741006	29.5	-2.2
68.5452	-0.2	0.00741006	29.5	-2.15
68.4073	-0.2	0.00741006	29.5	-2.1
68.2633	-0.2	0.00741006	29.5	-2.05
68.1127	-0.2	0.00741006	29.5	-2
67.9551	-0.2	0.00741006	29.5	-1.95
67.7899	-0.2	0.00741006	29.5	-1.9
67.6167	-0.2	0.00741006	29.5	-1.85
67.4347	-0.2	0.00741006	29.5	-1.8
67.2434	-0.2	0.00741006	29.5	-1.75
67.042	-0.2	0.00741006	29.5	-1.7
66.8297	-0.2	0.00741006	29.5	-1.65
66.6056	-0.2	0.00741006	29.5	-1.6
66.3687	-0.2	0.00741006	29.5	-1.55
66.118	-0.2	0.00741006	29.5	-1.5
65.8521	-0.2	0.00741006	29.5	-1.45
65.5698	-0.2	0.00741006	29.5	-1.4
65.2695	-0.2	0.00741006	29.5	-1.35
64.9494	-0.2	0.00741006	29.5	-1.3
64.6078	-0.2	0.00741006	29.5	-1.25
64.2425	-0.2	0.00741006	29.5	-1.2
63.8511	-0.2	0.00741006	29.5	-1.15
63.4309	-0.2	0.00741006	29.5	-1.1
62.9791	-0.2	0.00741006	29.5	-1.05
62.4924	-0.2	0.00741006	29.5	-1
61.9673	-0.2	0.00741006	29.5	-0.95
61.3997	-0.2	0.00741006	29.5	-0.9
60.7854	-0.2	0.00741006	29.5	-0.85
60.1199	-0.2	0.00741006	29.5	-0.8
59.3983	-0.2	0.00741006	29.5	-0.75
58.6156	-0.2	0.00741006	29.5	-0.7
57.7668	-0.2	0.00741006	29.5	-0.65
56.8471	-0.2	0.00741006	29.5	-0.6
55.852	-0.2	0.00741006	29.5	-0.55
54.7778	-0.2	0.00741006	29.5	-0.5
53.6222	-0.2	0.00741006	29.5	-0.45
52.3843	-0.2	0.00741006	29.5	-0.4
51.0654	-0.2	0.00741006	29.5	-0.35
49.6694	-0.2	0.00741006	29.5	-0.3
48.203	-0.2	0.00741006	29.5	-0.25
46.6763	-0.2	0.00741006	29.5	-0.2
45.1024	-0.2	0.00741006	29.5	-0.15
43.4971	-0.2	0.00741006	29.5	-0.1
41.8787	-0.2	0.00741006	29.5	-0.05
40.2664	-0.2	0.00741006	29.5	0
56.5148	-0.15	0.0588602	29.5	-3
56.4697	-0.15	0.0588602	29.5	-2.95
56.423	-0.15	0.0588602	29.5	-2.9
56.3749	-0.15	0.0588602	29.5	-2.85
56.325	-0.15	0.0588602	29.5	-2.8
56.2735	-0.15	0.0588602	29.5	-2.75
56.2201	-0.15	0.0588602	29.5	-2.7
56.1648	-0.15	0.0588602	29.5	-2.65
56.1074	-0.15	0.0588602	29.5	-2.6
56.048	-0.15	0.0588602	29.5	-2.55
55.9862	-0.15	0.0588602	29.5	-2.5
55.9221	-0.15	0.0588602	29.5	-2.45
55.8554	-0.15	0.0588602	29.5	-2.4
55.7861	-0.15	0.0588602	29.5	-2.35
55.7138	-0.15	0.0588602	29.5	-2.3
55.6386	-0.15	0.0588602	29.5	-2.25
55.5601	-0.15	0.0588602	29.5	-2.2
55.4783	-0.15	0.0588602	29.5	-2.15
55.3927	-0.15	0.0588602	29.5	-2.1
55.3032	-0.15	0.0588602	29.5	-2.05
55.2096	-0.15	0.0588602	29.5	-2
55.1115	-0.15	0.0588602	29.5	-1.95
55.0086	-0.15	0.0588602	29.5	-1.9
54.9005	-0.15	0.0588602	29.5	-1.85
54.7868	-0.15	0.0588602	29.5	-1.8
54.6672	-0.15	0.0588602	29.5	-1.75
54.541	-0.15	0.0588602	29.5	-1.7
54.4079	-0.15	0.0588602	29.5	-1.65
54.2672	-0.15	0.0588602	29.5	-1.6
54.1182	-0.15	0.0588602	29.5	-1.55
53.9602	-0.15	0.0588602	29.5	-1.5
53.7924	-0.15	0.0588602	29.5	-1.45
53.6139	-0.15	0.0588602	29.5	-1.4
53.4237	-0.15	0.0588602	29.5	-1.35
53.2205	-0.15	0.0588602	29.5	-1.3
53.0032	-0.15	0.0588602	29.5	-1.25
52.7703	-0.15	0.0588602	29.5	-1.2
52.5202	-0.15	0.0588602	29.5	-1.15
52.2511	-0.15	0.0588602	29.5	-1.1
51.9609	-0.15	0.0588602	29.5	-1.05
51.6475	-0.15	0.0588602	29.5	-1
51.3083	-0.15	0.0588602	29.5	-0.95
50.9407	-0.15	0.0588602	29.5	-0.9
50.5415	-0.15	0.0588602	29.5	-0.85
50.1077	-0.15	0.0588602	29.5	-0.8
49.6358	-0.15	0.0588602	29.5	-0.75
49.1223	-0.15	0.0588602	29.5	-0.7
48.5634	-0.15	0.0588602	29.5	-0.65
47.9556	-0.15	0.0588602	29.5	-0.6
47.2956	-0.15	0.0588602	29.5	-0.55
46.5806	-0.15	0.0588602	29.5	-0.5
45.8085	-0.15	0.0588602	29.5	-0.45
44.9782	-0.15	0.0588602	29.5	-0.4
44.0903	-0.15	0.0588602	29.5	-0.35
43.1468	-0.15	0.0588602	29.5	-0.3
42.152	-0.15	0.0588602	29.5	-0.25
41.1123	-0.15	0.0588602	29.5	-0.2
40.0363	-0.15	0.0588602	29.5	-0.15
38.9345	-0.15	0.0588602	29.5	-0.1
37.8194	-0.15	0.0588602	29.5	-0.05
36.7042	-0.15	0.0588602	29.5	0
45.4921	-0.1	0.467543	29.5	-3
45.4674	-0.1	0.467543	29.5	-2.95
45.442	-0.1	0.467543	29.5	-2.9
45.4157	-0.1	0.467543	29.5	-2.85
45.3885	-0.1	0.467543	29.5	-2.8
45.3603	-0.1	0.467543	29.5	-2.75
45.3311	-0.1	0.467543	29.5	-2.7
45.3008	-0.1	0.467543	29.5	-2.65
45.2694	-0.1	0.467543	29.5	-2.6
45.2368	-0.1	0.467543	29.5	-2.55
45.2029	-0.1	0.467543	29.5	-2.5
45.1677	-0.1	0.467543	29.5	-2.45
45.1311	-0.1	0.467543	29.5	-2.4
45.093	-0.1	0.467543	29.5	-2.35
45.0532	-0.1	0.467543	29.5	-2.3
45.0118	-0.1	0.467543	29.5	-2.25
44.9686	-0.1	0.467543	29.5	-2.2
44.9234	-0.1	0.467543	29.5	-2.15
44.8762	-0.1	0.467543	29.5	-2.1
44.8267	-0.1	0.467543	29.5	-2.05
44.7749	-0.1	0.467543	29.5	-2
44.7206	-0.1	0.467543	29.5	-1.95
44.6635	-0.1	0.467543	29.5	-1.9
44.6035	-0.1	0.467543	29.5	-1.85
44.5403	-0.1	0.467543	29.5	-1.8
44.4737	-0.1	0.467543	29.5	-1.75
44.4034	-0.1	0.467543	29.5	-1.7
44.3291	-0.1	0.467543	29.5	-1.65
44.2504	-0.1	0.467543	29.5	-1.6
44.1669	-0.1	0.467543	29.5	-1.55
44.0783	-0.1	0.467543	29.5	-1.5
43.984	-0.1	0.467543	29.5	-1.45
43.8835	-0.1	0.467543	29.5	-1.4
43.7761	-0.1	0.467543	29.5	-1.35
43.6613	-0.1	0.467543	29.5	-1.3
43.5381	-0.1	0.467543	29.5	-1.25
43.4058	-0.1	0.467543	29.5	-1.2
43.2634	-0.1	0.467543	29.5	-1.15
43.1097	-0.1	0.467543	29.5	-1.1
42.9436	-0.1	0.467543	29.5	-1.05
42.7636	-0.1	0.467543	29.5	-1
42.5683	-0.1	0.467543	29.5	-0.95
42.3559	-0.1	0.467543	29.5	-0.9
42.1245	-0.1	0.467543	29.5	-0.85
41.8723	-0.1	0.467543	29.5	-0.8
41.5969	-0.1	0.467543	29.5	-0.75
41.2961	-0.1	0.467543	29.5	-0.7
40.9675	-0.1	0.467543	29.5	-0.65
40.6089	-0.1	0.467543	29.5	-0.6
40.218	-0.1	0.467543	29.5	-0.55
39.7929	-0.1	0.467543	29.5	-0.5
39.332	-0.1	0.467543	29.5	-0.45
38.8345	-0.1	0.467543	29.5	-0.4
38.3004	-0.1	0.467543	29.5	-0.35
37.7305	-0.1	0.467543	29.5	-0.3
37.1273	-0.1	0.467543	29.5	-0.25
36.4944	-0.1	0.467543	29.5	-0.2
35.8367	-0.1	0.467543	29.5	-0.15
35.1606	-0.1	0.467543	29.5	-0.1
34.4736	-0.1	0.467543	29.5	-0.05
33.7838	-0.1	0.467543	29.5	0
36.6287	-0.05	3.71383	29.5	-3
36.6186	-0.05	3.71383	29.5	-2.95
36.6082	-0.05	3.71383	29.5	-2.9
36.5974	-0.05	3.71383	29.5	-2.85
36.5862	-0.05	3.71383	29.5	-2.8
36.5747	-0.05	3.71383	29.5	-2.75
36.5627	-0.05	3.71383	29.5	-2.7
36.5502	-0.05	3.71383	29.5	-2.65
36.5373	-0.05	3.71383	29.5	-2.6
36.5239	-0.05	3.71383	29.5	-2.55
36.51	-0.05	3.71383	29.5	-2.5
36.4955	-0.05	3.71383	29.5	-2.45
36.4804	-0.05	3.71383	29.5	-2.4
36.4646	-0.05	3.71383	29.5	-2.35
36.4482	-0.05	3.71383	29.5	-2.3
36.4311	-0.05	3.71383	29.5	-2.25
36.4132	-0.05	3.71383	29.5	-2.2
36.3945	-0.05	3.71383	29.5	-2.15
36.3749	-0.05	3.71383	29.5	-2.1
36.3544	-0.05	3.71383	29.5	-2.05
36.3329	-0.05	3.71383	29.5	-2
36.3103	-0.05	3.71383	29.5	-1.95
36.2865	-0.05	3.71383	29.5	-1.9
36.2615	-0.05	3.71383	29.5	-1.85
36.2351	-0.05	3.71383	29.5	-1.8
36.2073	-0.05	3.71383	29.5	-1.75
36.1778	-0.05	3.71383	29.5	-1.7
36.1467	-0.05	3.71383	29.5	-1.65
36.1136	-0.05	3.71383	29.5	-1.6
36.0785	-0.05	3.71383	29.5	-1.55
36.0411	-0.05	3.71383	29.5	-1.5
36.0013	-0.05	3.71383	29.5	-1.45
35.9588	-0.05	3.71383	29.5	-1.4
35.9132	-0.05	3.71383	29.5	-1.35
35.8644	-0.05	3.71383	29.5	-1.3
35.8119	-0.05	3.71383	29.5	-1.25
35.7554	-0.05	3.71383	29.5	-1.2
35.6944	-0.05	3.71383	29.5	-1.15
35.6284	-0.05	3.71383	29.5	-1.1
35.5569	-0.05	3.71383	29.5	-1.05
35.4791	-0.05	3.71383	29.5	-1
35.3945	-0.05	3.71383	29.5	-0.95
35.3021	-0.05	3.71383	29.5	-0.9
35.2011	-0.05	3.71383	29.5	-0.85
35.0907	-0.05	3.71383	29.5	-0.8
34.9696	-0.05	3.71383	29.5	-0.75
34.8369	-0.05	3.71383	29.5	-0.7
34.6914	-0.05	3.71383	29.5	-0.65
34.532	-0.05	3.71383	29.5	-0.6
34.3575	-0.05	3.71383	29.5	-0.55
34.167	-0.05	3.71383	29.5	-0.5
33.9596	-0.05	3.71383	29.5	-0.45
33.7348	-0.05	3.71383	29.5	-0.4
33.4924	-0.05	3.71383	29.5	-0.35
33.2329	-0.05	3.71383	29.5	-0.3
32.957	-0.05	3.71383	29.5	-0.25
32.6663	-0.05	3.71383	29.5	-0.2
32.3631	-0.05	3.71383	29.5	-0.15
32.0501	-0.05	3.71383	29.5	-0.1
31.7307	-0.05	3.71383	29.5	-0.05
31.4087	-0.05	3.71383	29.5	0
29.5	0	29.5	29.5	-3
29.5	0	29.5	29.5	-2.95
29.5	0	29.5	29.5	-2.9
29.5	0	29.5	29.5	-2.85
29.5	0	29.5	29.5	-2.8
29.5	0	29.5	29.5	-2.75
29.5	0	29.5	29.5	-2.7
29.5	0	29.5	29.5	-2.65
29.5	0	29.5	29.5	-2.6
29.5	0	29.5	29.5	-2.55
29.5	0	29.5	29.5	-2.5
29.5	0	29.5	29.5	-2.45
29.5	0	29.5	29.5	-2.4
29.5	0	29.5	29.5	-2.35
29.5	0	29.5	29.5	-2.3
29.5	0	29.5	29.5	-2.25
29.5	0	29.5	29.5	-2.2
29.5	0	29.5	29.5	-2.15
29.5	0	29.5	29.5	-2.1
29.5	0	29.5	29.5	-2.05
29.5	0	29.5	29.5	-2
29.5	0	29.5	29.5	-1.95
29.5	0	29.5	29.5	-1.9
29.5	0	29.5	29.5	-1.85
29.5	0	29.5	29.5	-1.8
29.5	0	29.5	29.5	-1.75
29.5	0	29.5	29.5	-1.7
29.5	0	29.5	29.5	-1.65
29.5	0	29.5	29.5	-1.6
29.5	0	29.5	29.5	-1.55
29.5	0	29.5	29.5	-1.5
29.5	0	29.5	29.5	-1.45
29.5	0	29.5	29.5	-1.4
29.5	0	29.5	29.5	-1.35
29.5	0	29.5	29.5	-1.3
29.5	0	29.5	29.5	-1.25
29.5	0	29.5	29.5	-1.2
29.5	0	29.5	29.5	-1.15
29.5	0	29.5	29.5	-1.1
29.5	0	29.5	29.5	-1.05
29.5	0	29.5	29.5	-1
29.5	0	29.5	29.5	-0.95
29.5	0	29.5	29.5	-0.9
29.5	0	29.5	29.5	-0.85
29.5	0	29.5	29.5	-0.8
29.5	0	29.5	29.5	-0.75
29.5	0	29.5	29.5	-0.7
29.5	0	29.5	29.5	-0.65
29.5	0	29.5	29.5	-0.6
29.5	0	29.5	29.5	-0.55
29.5	0	29.5	29.5	-0.5
29.5	0	29.5	29.5	-0.45
29.5	0	29.5	29.5	-0.4
29.5	0	29.5	29.5	-0.35
29.5	0	29.5	29.5	-0.3
29.5	0	29.5	29.5	-0.25
29.5	0	29.5	29.5	-0.2
29.5	0	29.5	29.5	-0.15
29.5	0	29.5	29.5	-0.1
29.5	0	29.5	29.5	-0.05
29.5	0	29.5	29.5	0
23.7653	0.05	234.327	29.5	-3
23.772	0.05	234.327	29.5	-2.95
23.779	0.05	234.327	29.5	-2.9
23.7863	0.05	234.327	29.5	-2.85
23.7938	0.05	234.327	29.5	-2.8
23.8016	0.05	234.327	29.5	-2.75
23.8097	0.05	234.327	29.5	-2.7
23.8181	0.05	234.327	29.5	-2.65
23.8269	0.05	234.327	29.5	-2.6
23.836	0.05	234.327	29.5	-2.55
23.8454	0.05	234.327	29.5	-2.5
23.8553	0.05	234.327	29.5	-2.45
23.8656	0.05	234.327	29.5	-2.4
23.8763	0.05	234.327	29.5	-2.35
23.8876	0.05	234.327	29.5	-2.3
23.8993	0.05	234.327	29.5	-2.25
23.9116	0.05	234.327	29.5	-2.2
23.9245	0.05	234.327	29.5	-2.15
23.938	0.05	234.327	29.5	-2.1
23.9521	0.05	234.327	29.5	-2.05
23.9671	0.05	234.327	29.5	-2
23.9827	0.05	234.327	29.5	-1.95
23.9993	0.05	234.327	29.5	-1.9
24.0168	0.05	234.327	29.5	-1.85
24.0352	0.05	234.327	29.5	-1.8
24.0548	0.05	234.327	29.5	-1.75
24.0755	0.05	234.327	29.5	-1.7
24.0976	0.05	234.327	29.5	-1.65
24.121	0.05	234.327	29.5	-1.6
24.146	0.05	234.327	29.5	-1.55
24.1727	0.05	234.327	29.5	-1.5
24.2013	0.05	234.327	29.5	-1.45
24.232	0.05	234.327	29.5	-1.4
24.265	0.05	234.327	29.5	-1.35
24.3006	0.05	234.327	29.5	-1.3
24.339	0.05	234.327	29.5	-1.25
24.3806	0.05	234.327	29.5	-1.2
24.4257	0.05	234.327	29.5	-1.15
24.4749	0.05	234.327	29.5	-1.1
24.5285	0.05	234.327	29.5	-1.05
24.5872	0.05	234.327	29.5	-1
24.6515	0.05	234.327	29.5	-0.95
24.7222	0.05	234.327	29.5	-0.9
24.8	0.05	234.327	29.5	-0.85
24.8859	0.05	234.327	29.5	-0.8
24.9807	0.05	234.327	29.5	-0.75
25.0855	0.05	234.327	29.5	-0.7
25.2013	0.05	234.327	29.5	-0.65
25.3293	0.05	234.327	29.5	-0.6
25.4705	0.05	234.327	29.5	-0.55
25.6261	0.05	234.327	29.5	-0.5
25.7968	0.05	234.327	29.5	-0.45
25.9835	0.05	234.327	29.5	-0.4
26.1864	0.05	234.327	29.5	-0.35
26.4056	0.05	234.327	29.5	-0.3
26.6406	0.05	234.327	29.5	-0.25
26.8902	0.05	234.327	29.5	-0.2
27.1528	0.05	234.327	29.5	-0.15
27.4261	0.05	234.327	29.5	-0.1
27.7073	0.05	234.327	29.5	-0.05
27.9931	0.05	234.327	29.5	0
19.1508	0.1	1861.32	29.5	-3
19.1619	0.1	1861.32	29.5	-2.95
19.1734	0.1	1861.32	29.5	-2.9
19.1853	0.1	1861.32	29.5	-2.85
19.1976	0.1	1861.32	29.5	-2.8
19.2105	0.1	1861.32	29.5	-2.75
19.2238	0.1	1861.32	29.5	-2.7
19.2377	0.1	1861.32	29.5	-2.65
19.2521	0.1	1861.32	29.5	-2.6
19.2671	0.1	1861.32	29.5	-2.55
19.2827	0.1	1861.32	29.5	-2.5
19.299	0.1	1861.32	29.5	-2.45
19.316	0.1	1861.32	29.5	-2.4
19.3338	0.1	1861.32	29.5	-2.35
19.3524	0.1	1861.32	29.5	-2.3
19.3719	0.1	1861.32	29.5	-2.25
19.3923	0.1	1861.32	29.5	-2.2
19.4136	0.1	1861.32	29.5	-2.15
19.4361	0.1	1861.32	29.5	-2.1
19.4597	0.1	1861.32	29.5	-2.05
19.4846	0.1	1861.32	29.5	-2
19.5108	0.1	1861.32	29.5	-1.95
19.5385	0.1	1861.32	29.5	-1.9
19.5678	0.1	1861.32	29.5	-1.85
19.5987	0.1	1861.32	29.5	-1.8
19.6316	0.1	1861.32	29.5	-1.75
19.6665	0.1	1861.32	29.5	-1.7
19.7037	0.1	1861.32	29.5	-1.65
19.7433	0.1	1861.32	29.5	-1.6
19.7856	0.1	1861.32	29.5	-1.55
19.8309	0.1	1861.32	29.5	-1.5
19.8796	0.1	1861.32	29.5	-1.45
19.9319	0.1	1861.32	29.5	-1.4
19.9882	0.1	1861.32	29.5	-1.35
20.0492	0.1	1861.32	29.5	-1.3
20.1152	0.1	1861.32	29.5	-1.25
20.1869	0.1	1861.32	29.5	-1.2
20.265	0.1	1861.32	29.5	-1.15
20.3502	0.1	1861.32	29.5	-1.1
20.4436	0.1	1861.32	29.5	-1.05
20.5461	0.1	1861.32	29.5	-1
20.659	0.1	1861.32	29.5	-0.95
20.7834	0.1	1861.32	29.5	-0.9
20.921	0.1	1861.32	29.5	-0.85
21.0734	0.1	1861.32	29.5	-0.8
21.2424	0.1	1861.32	29.5	-0.75
21.43	0.1	1861.32	29.5	-0.7
21.6383	0.1	1861.32	29.5	-0.65
21.8695	0.1	1861.32	29.5	-0.6
22.1257	0.1	1861.32	29.5	-0.55
22.4092	0.1	1861.32	29.5	-0.5
22.7217	0.1	1861.32	29.5	-0.45
23.0649	0.1	1861.32	29.5	-0.4
23.4396	0.1	1861.32	29.5	-0.35
23.8461	0.1	1861.32	29.5	-0.3
24.2838	0.1	1861.32	29.5	-0.25
24.7507	0.1	1861.32	29.5	-0.2
25.2439	0.1	1861.32	29.5	-0.15
25.7594	0.1	1861.32	29.5	-0.1
26.2919	0.1	1861.32	29.5	-0.05
26.8354	0.1	1861.32	29.5	0
15.4368	0.15	14785	29.5	-3
15.4505	0.15	14785	29.5	-2.95
15.4647	0.15	14785	29.5	-2.9
15.4793	0.15	14785	29.5	-2.85
15.4946	0.15	14785	29.5	-2.8
15.5104	0.15	14785	29.5	-2.75
15.5269	0.15	14785	29.5	-2.7
15.544	0.15	14785	29.5	-2.65
15.5618	0.15	14785	29.5	-2.6
15.5804	0.15	14785	29.5	-2.55
15.5998	0.15	14785	29.5	-2.5
15.62	0.15	14785	29.5	-2.45
15.6411	0.15	14785	29.5	-2.4
15.6632	0.15	14785	29.5	-2.35
15.6863	0.15	14785	29.5	-2.3
15.7106	0.15	14785	29.5	-2.25
15.736	0.15	14785	29.5	-2.2
15.7627	0.15	14785	29.5	-2.15
15.7907	0.15	14785	29.5	-2.1
15.8203	0.15	14785	29.5	-2.05
15.8514	0.15	14785	29.5	-2
15.8843	0.15	14785	29.5	-1.95
15.9191	0.15	14785	29.5	-1.9
15.9559	0.15	14785	29.5	-1.85
15.9949	0.15	14785	29.5	-1.8
16.0364	0.15	14785	29.5	-1.75
16.0805	0.15	14785	29.5	-1.7
16.1276	0.15	14785	29.5	-1.65
16.1779	0.15	14785	29.5	-1.6
16.2318	0.15	14785	29.5	-1.55
16.2896	0.15	14785	29.5	-1.5
16.3518	0.15	14785	29.5	-1.45
16.4188	0.15	14785	29.5	-1.4
16.4913	0.15	14785	29.5	-1.35
16.5698	0.15	14785	29.5	-1.3
16.6552	0.15	14785	29.5	-1.25
16.7482	0.15	14785	29.5	-1.2
16.8498	0.15	14785	29.5	-1.15
16.9612	0.15	14785	29.5	-1.1
17.0836	0.15	14785	29.5	-1.05
17.2185	0.15	14785	29.5	-1
17.3676	0.15	14785	29.5	-0.95
17.5327	0.15	14785	29.5	-0.9
17.716	0.15	14785	29.5	-0.85
17.9199	0.15	14785	29.5	-0.8
18.147	0.15	14785	29.5	-0.75
18.4002	0.15	14785	29.5	-0.7
18.6827	0.15	14785	29.5	-0.65
18.9976	0.15	14785	29.5	-0.6
19.3483	0.15	14785	29.5	-0.55
19.7379	0.15	14785	29.5	-0.5
20.1695	0.15	14785	29.5	-0.45
20.6455	0.15	14785	29.5	-0.4
21.1676	0.15	14785	29.5	-0.35
21.7365	0.15	14785	29.5	-0.3
22.3516	0.15	14785	29.5	-0.25
23.0107	0.15	14785	29.5	-0.2
23.7099	0.15	14785	29.5	-0.15
24.4435	0.15	14785	29.5	-0.1
25.2046	0.15	14785	29.5	-0.05
25.9845	0.15	14785	29.5	0
12.447	0.2	117442	29.5	-3
12.4619	0.2	117442	29.5	-2.95
12.4774	0.2	117442	29.5	-2.9
12.4935	0.2	117442	29.5	-2.85
12.5102	0.2	117442	29.5	-2.8
12.5276	0.2	117442	29.5	-2.75
12.5457	0.2	117442	29.5	-2.7
12.5645	0.2	117442	29.5	-2.65
12.5841	0.2	117442	29.5	-2.6
12.6046	0.2	117442	29.5	-2.55
12.626	0.2	117442	29.5	-2.5
12.6483	0.2	117442	29.5	-2.45
12.6716	0.2	117442	29.5	-2.4
12.696	0.2	117442	29.5	-2.35
12.7216	0.2	117442	29.5	-2.3
12.7484	0.2	117442	29.5	-2.25
12.7766	0.2	117442	29.5	-2.2
12.8063	0.2	117442	29.5	-2.15
12.8375	0.2	117442	29.5	-2.1
12.8703	0.2	117442	29.5	-2.05
12.9051	0.2	117442	29.5	-2
12.9418	0.2	117442	29.5	-1.95
12.9807	0.2	117442	29.5	-1.9
13.0219	0.2	117442	29.5	-1.85
13.0657	0.2	117442	29.5	-1.8
13.1123	0.2	117442	29.5	-1.75
13.1621	0.2	117442	29.5	-1.7
13.2152	0.2	117442	29.5	-1.65
13.2721	0.2	117442	29.5	-1.6
13.3332	0.2	117442	29.5	-1.55
13.3989	0.2	117442	29.5	-1.5
13.4697	0.2	117442	29.5	-1.45
13.5463	0.2	117442	29.5	-1.4
13.6294	0.2	117442	29.5	-1.35
13.7197	0.2	117442	29.5	-1.3
13.8181	0.2	117442	29.5	-1.25
13.9257	0.2	117442	29.5	-1.2
14.0437	0.2	117442	29.5	-1.15
14.1735	0.2	117442	29.5	-1.1
14.3168	0.2	117442	29.5	-1.05
14.4752	0.2	117442	29.5	-1
14.6511	0.2	117442	29.5	-0.95
14.8467	0.2	117442	29.5	-0.9
15.0649	0.2	117442	29.5	-0.85
15.3086	0.2	117442	29.5	-0.8
15.5814	0.2	117442	29.5	-0.75
15.8869	0.2	117442	29.5	-0.7
16.2293	0.2	117442	29.5	-0.65
16.6128	0.2	117442	29.5	-0.6
17.0419	0.2	117442	29.5	-0.55
17.5208	0.2	117442	29.5	-0.5
18.0538	0.2	117442	29.5	-0.45
18.6443	0.2	117442	29.5	-0.4
19.295	0.2	117442	29.5	-0.35
20.0071	0.2	117442	29.5	-0.3
20.7803	0.2	117442	29.5	-0.25
21.6123	0.2	117442	29.5	-0.2
22.4987	0.2	117442	29.5	-0.15
23.4327	0.2	117442	29.5	-0.1
24.4055	0.2	117442	29.5	-0.05
25.4064	0.2	117442	29.5	0
10.0393	0.25	932872	29.5	-3
10.0547	0.25	932872	29.5	-2.95
10.0706	0.25	932872	29.5	-2.9
10.0872	0.25	932872	29.5	-2.85
10.1044	0.25	932872	29.5	-2.8
10.1223	0.25	932872	29.5	-2.75
10.1409	0.25	932872	29.5	-2.7
10.1604	0.25	932872	29.5	-2.65
10.1806	0.25	932872	29.5	-2.6
10.2018	0.25	932872	29.5	-2.55
10.2238	0.25	932872	29.5	-2.5
10.2469	0.25	932872	29.5	-2.45
10.2711	0.25	932872	29.5	-2.4
10.2964	0.25	932872	29.5	-2.35
10.323	0.25	932872	29.5	-2.3
10.3509	0.25	932872	29.5	-2.25
10.3803	0.25	932872	29.5	-2.2
10.4112	0.25	932872	29.5	-2.15
10.4437	0.25	932872	29.5	-2.1
10.4781	0.25	932872	29.5	-2.05
10.5145	0.25	932872	29.5	-2
10.553	0.25	932872	29.5	-1.95
10.5938	0.25	932872	29.5	-1.9
10.6372	0.25	932872	29.5	-1.85
10.6833	0.25	932872	29.5	-1.8
10.7326	0.25	932872	29.5	-1.75
10.7852	0.25	932872	29.5	-1.7
10.8416	0.25	932872	29.5	-1.65
10.902	0.25	932872	29.5	-1.6
10.9671	0.25	932872	29.5	-1.55
11.0373	0.25	932872	29.5	-1.5
11.1132	0.25	932872	29.5	-1.45
11.1955	0.25	932872	29.5	-1.4
11.285	0.25	932872	29.5	-1.35
11.3826	0.25	932872	29.5	-1.3
11.4894	0.25	932872	29.5	-1.25
11.6066	0.25	932872	29.5	-1.2
11.7355	0.25	932872	29.5	-1.15
11.878	0.25	932872	29.5	-1.1
12.0358	0.25	932872	29.5	-1.05
12.2112	0.25	932872	29.5	-1
12.4066	0.25	932872	29.5	-0.95
12.625	0.25	932872	29.5	-0.9
12.8696	0.25	932872	29.5	-0.85
13.1443	0.25	932872	29.5	-0.8
13.4531	0.25	932872	29.5	-0.75
13.8006	0.25	932872	29.5	-0.7
14.192	0.25	932872	29.5	-0.65
14.6325	0.25	932872	29.5	-0.6
15.1276	0.25	932872	29.5	-0.55
15.683	0.25	932872	29.5	-0.5
16.3039	0.25	932872	29.5	-0.45
16.9949	0.25	932872	29.5	-0.4
17.7598	0.25	932872	29.5	-0.35
18.6005	0.25	932872	29.5	-0.3
19.5174	0.25	932872	29.5	-0.25
20.5083	0.25	932872	29.5	-0.2
21.5683	0.25	932872	29.5	-0.15
22.6897	0.25	932872	29.5	-0.1
23.8624	0.25	932872	29.5	-0.05
25.0739	0.25	932872	29.5	0
8.10007	0.3	7.41006e+06	29.5	-3
8.11522	0.3	7.41006e+06	29.5	-2.95
8.13096	0.3	7.41006e+06	29.5	-2.9
8.14732	0.3	7.41006e+06	29.5	-2.85
8.16433	0.3	7.41006e+06	29.5	-2.8
8.18205	0.3	7.41006e+06	29.5	-2.75
8.20051	0.3	7.41006e+06	29.5	-2.7
8.21976	0.3	7.41006e+06	29.5	-2.65
8.23986	0.3	7.41006e+06	29.5	-2.6
8.26085	0.3	7.41006e+06	29.5	-2.55
8.2828	0.3	7.41006e+06	29.5	-2.5
8.30577	0.3	7.41006e+06	29.5	-2.45
8.32985	0.3	7.41006e+06	29.5	-2.4
8.35511	0.3	7.41006e+06	29.5	-2.35
8.38163	0.3	7.41006e+06	29.5	-2.3
8.40952	0.3	7.41006e+06	29.5	-2.25
8.43889	0.3	7.41006e+06	29.5	-2.2
8.46984	0.3	7.41006e+06	29.5	-2.15
8.50253	0.3	7.41006e+06	29.5	-2.1
8.53708	0.3	7.41006e+06	29.5	-2.05
8.57367	0.3	7.41006e+06	29.5	-2
8.61248	0.3	7.41006e+06	29.5	-1.95
8.65371	0.3	7.41006e+06	29.5	-1.9
8.6976	0.3	7.41006e+06	29.5	-1.85
8.74441	0.3	7.41006e+06	29.5	-1.8
8.79443	0.3	7.41006e+06	29.5	-1.75
8.848	0.3	7.41006e+06	29.5	-1.7
8.90551	0.3	7.41006e+06	29.5	-1.65
8.96739	0.3	7.41006e+06	29.5	-1.6
9.03413	0.3	7.41006e+06	29.5	-1.55
9.10632	0.3	7.41006e+06	29.5	-1.5
9.18461	0.3	7.41006e+06	29.5	-1.45
9.26976	0.3	7.41006e+06	29.5	-1.4
9.36267	0.3	7.41006e+06	29.5	-1.35
9.46435	0.3	7.41006e+06	29.5	-1.3
9.57598	0.3	7.41006e+06	29.5	-1.25
9.69895	0.3	7.41006e+06	29.5	-1.2
9.83487	0.3	7.41006e+06	29.5	-1.15
9.98559	0.3	7.41006e+06	29.5	-1.1
10.1533	0.3	7.41006e+06	29.5	-1.05
10.3404	0.3	7.41006e+06	29.5	-1
10.55	0.3	7.41006e+06	29.5	-0.95
10.7853	0.3	7.41006e+06	29.5	-0.9
11.0501	0.3	7.41006e+06	29.5	-0.85
11.3489	0.3	7.41006e+06	29.5	-0.8
11.6864	0.3	7.41006e+06	29.5	-0.75
12.0682	0.3	7.41006e+06	29.5	-0.7
12.5002	0.3	7.41006e+06	29.5	-0.65
12.9889	0.3	7.41006e+06	29.5	-0.6
13.5408	0.3	7.41006e+06	29.5	-0.55
14.1629	0.3	7.41006e+06	29.5	-0.5
14.8615	0.3	7.41006e+06	29.5	-0.45
15.6427	0.3	7.41006e+06	29.5	-0.4
16.5112	0.3	7.41006e+06	29.5	-0.35
17.4702	0.3	7.41006e+06	29.5	-0.3
18.5204	0.3	7.41006e+06	29.5	-0.25
19.6602	0.3	7.41006e+06	29.5	-0.2
20.8844	0.3	7.41006e+06	29.5	-0.15
22.1849	0.3	7.41006e+06	29.5	-0.1
23.5501	0.3	7.41006e+06	29.5	-0.05
24.9659	0.3	7.41006e+06	29.5	0
6.53764	0.35	5.88602e+07	29.5	-3
6.55218	0.35	5.88602e+07	29.5	-2.95
6.5673	0.35	5.88602e+07	29.5	-2.9
6.58302	0.35	5.88602e+07	29.5	-2.85
6.59939	0.35	5.88602e+07	29.5	-2.8
6.61645	0.35	5.88602e+07	29.5	-2.75
6.63424	0.35	5.88602e+07	29.5	-2.7
6.65281	0.35	5.88602e+07	29.5	-2.65
6.67221	0.35	5.88602e+07	29.5	-2.6
6.69249	0.35	5.88602e+07	29.5	-2.55
6.71372	0.35	5.88602e+07	29.5	-2.5
6.73597	0.35	5.88602e+07	29.5	-2.45
6.75931	0.35	5.88602e+07	29.5	-2.4
6.78382	0.35	5.88602e+07	29.5	-2.35
6.80959	0.35	5.88602e+07	29.5	-2.3
6.83673	0.35	5.88602e+07	29.5	-2.25
6.86534	0.35	5.88602e+07	29.5	-2.2
6.89554	0.35	5.88602e+07	29.5	-2.15
6.92747	0.35	5.88602e+07	29.5	-2.1
6.96128	0.35	5.88602e+07	29.5	-2.05
6.99714	0.35	5.88602e+07	29.5	-2
7.03524	0.35	5.88602e+07	29.5	-1.95
7.07581	0.35	5.88602e+07	29.5	-1.9
7.11907	0.35	5.88602e+07	29.5	-1.85
7.1653	0.35	5.88602e+07	29.5	-1.8
7.21481	0.35	5.88602e+07	29.5	-1.75
7.26796	0.35	5.88602e+07	29.5	-1.7
7.32516	0.35	5.88602e+07	29.5	-1.65
7.38686	0.35	5.88602e+07	29.5	-1.6
7.4536	0.35	5.88602e+07	29.5	-1.55
7.526	0.35	5.88602e+07	29.5	-1.5
7.60477	0.35	5.88602e+07	29.5	-1.45
7.69072	0.35	5.88602e+07	29.5	-1.4
7.78483	0.35	5.88602e+07	29.5	-1.35
7.88819	0.35	5.88602e+07	29.5	-1.3
8.00212	0.35	5.88602e+07	29.5	-1.25
8.12812	0.35	5.88602e+07	29.5	-1.2
8.26797	0.35	5.88602e+07	29.5	-1.15
8.42373	0.35	5.88602e+07	29.5	-1.1
8.59782	0.35	5.88602e+07	29.5	-1.05
8.79304	0.35	5.88602e+07	29.5	-1
9.01266	0.35	5.88602e+07	29.5	-0.95
9.26045	0.35	5.88602e+07	29.5	-0.9
9.54076	0.35	5.88602e+07	29.5	-0.85
9.85853	0.35	5.88602e+07	29.5	-0.8
10.2194	0.35	5.88602e+07	29.5	-0.75
10.6296	0.35	5.88602e+07	29.5	-0.7
11.0961	0.35	5.88602e+07	29.5	-0.65
11.6264	0.35	5.88602e+07	29.5	-0.6
12.2283	0.35	5.88602e+07	29.5	-0.55
12.9099	0.35	5.88602e+07	29.5	-0.5
13.6791	0.35	5.88602e+07	29.5	-0.45
14.543	0.35	5.88602e+07	29.5	-0.4
15.5078	0.35	5.88602e+07	29.5	-0.35
16.5778	0.35	5.88602e+07	29.5	-0.3
17.7545	0.35	5.88602e+07	29.5	-0.25
19.0368	0.35	5.88602e+07	29.5	-0.2
20.4197	0.35	5.88602e+07	29.5	-0.15
21.8945	0.35	5.88602e+07	29.5	-0.1
23.4487	0.35	5.88602e+07	29.5	-0.05
25.0664	0.35	5.88602e+07	29.5	0
5.27845	0.4	4.67543e+08	29.5	-3
5.29213	0.4	4.67543e+08	29.5	-2.95
5.30637	0.4	4.67543e+08	29.5	-2.9
5.32119	0.4	4.67543e+08	29.5	-2.85
5.33663	0.4	4.67543e+08	29.5	-2.8
5.35273	0.4	4.67543e+08	29.5	-2.75
5.36954	0.4	4.67543e+08	29.5	-2.7
5.3871	0.4	4.67543e+08	29.5	-2.65
5.40546	0.4	4.67543e+08	29.5	-2.6
5.42468	0.4	4.67543e+08	29.5	-2.55
5.44482	0.4	4.67543e+08	29.5	-2.5
5.46595	0.4	4.67543e+08	29.5	-2.45
5.48813	0.4	4.67543e+08	29.5	-2.4
5.51146	0.4	4.67543e+08	29.5	-2.35
5.53603	0.4	4.67543e+08	29.5	-2.3
5.56192	0.4	4.67543e+08	29.5	-2.25
5.58926	0.4	4.67543e+08	29.5	-2.2
5.61816	0.4	4.67543e+08	29.5	-2.15
5.64877	0.4	4.67543e+08	29.5	-2.1
5.68124	0.4	4.67543e+08	29.5	-2.05
5.71573	0.4	4.67543e+08	29.5	-2
5.75245	0.4	4.67543e+08	29.5	-1.95
5.79161	0.4	4.67543e+08	29.5	-1.9
5.83347	0.4	4.67543e+08	29.5	-1.85
5.8783	0.4	4.67543e+08	29.5	-1.8
5.92642	0.4	4.67543e+08	29.5	-1.75
5.97821	0.4	4.67543e+08	29.5	-1.7
6.03408	0.4	4.67543e+08	29.5	-1.65
6.09453	0.4	4.67543e+08	29.5	-1.6
6.1601	0.4	4.67543e+08	29.5	-1.55
6.23146	0.4	4.67543e+08	29.5	-1.5
6.30935	0.4	4.67543e+08	29.5	-1.45
6.39464	0.4	4.67543e+08	29.5	-1.4
6.48837	0.4	4.67543e+08	29.5	-1.35
6.59172	0.4	4.67543e+08	29.5	-1.3
6.7061	0.4	4.67543e+08	29.5	-1.25
6.83314	0.4	4.67543e+08	29.5	-1.2
6.97477	0.4	4.67543e+08	29.5	-1.15
7.13324	0.4	4.67543e+08	29.5	-1.1
7.31119	0.4	4.67543e+08	29.5	-1.05
7.51173	0.4	4.67543e+08	29.5	-1
7.73845	0.4	4.67543e+08	29.5	-0.95
7.99554	0.4	4.67543e+08	29.5	-0.9
8.28786	0.4	4.67543e+08	29.5	-0.85
8.62098	0.4	4.67543e+08	29.5	-0.8
9.0012	0.4	4.67543e+08	29.5	-0.75
9.43566	0.4	4.67543e+08	29.5	-0.7
9.93223	0.4	4.67543e+08	29.5	-0.65
10.4995	0.4	4.67543e+08	29.5	-0.6
11.1465	0.4	4.67543e+08	29.5	-0.55
11.8827	0.4	4.67543e+08	29.5	-0.5
12.7174	0.4	4.67543e+08	29.5	-0.45
13.6592	0.4	4.67543e+08	29.5	-0.4
14.7157	0.4	4.67543e+08	29.5	-0.35
15.8922	0.4	4.67543e+08	29.5	-0.3
17.1916	0.4	4.67543e+08	29.5	-0.25
18.6132	0.4	4.67543e+08	29.5	-0.2
20.1525	0.4	4.67543e+08	29.5	-0.15
21.8002	0.4	4.67543e+08	29.5	-0.1
23.5431	0.4	4.67543e+08	29.5	-0.05
25.364	0.4	4.67543e+08	29.5	0
4.26335	0.45	3.71383e+09	29.5	-3
4.27604	0.45	3.71383e+09	29.5	-2.95
4.28924	0.45	3.71383e+09	29.5	-2.9
4.303	0.45	3.71383e+09	29.5	-2.85
4.31735	0.45	3.71383e+09	29.5	-2.8
4.33233	0.45	3.71383e+09	29.5	-2.75
4.34797	0.45	3.71383e+09	29.5	-2.7
4.36433	0.45	3.71383e+09	29.5	-2.65
4.38146	0.45	3.71383e+09	29.5	-2.6
4.39941	0.45	3.71383e+09	29.5	-2.55
4.41823	0.45	3.71383e+09	29.5	-2.5
4.438	0.45	3.71383e+09	29.5	-2.45
4.45879	0.45	3.71383e+09	29.5	-2.4
4.48068	0.45	3.71383e+09	29.5	-2.35
4.50375	0.45	3.71383e+09	29.5	-2.3
4.52811	0.45	3.71383e+09	29.5	-2.25
4.55387	0.45	3.71383e+09	29.5	-2.2
4.58115	0.45	3.71383e+09	29.5	-2.15
4.61007	0.45	3.71383e+09	29.5	-2.1
4.64081	0.45	3.71383e+09	29.5	-2.05
4.67353	0.45	3.71383e+09	29.5	-2
4.70843	0.45	3.71383e+09	29.5	-1.95
4.74573	0.45	3.71383e+09	29.5	-1.9
4.78568	0.45	3.71383e+09	29.5	-1.85
4.82857	0.45	3.71383e+09	29.5	-1.8
4.87473	0.45	3.71383e+09	29.5	-1.75
4.92453	0.45	3.71383e+09	29.5	-1.7
4.97842	0.45	3.71383e+09	29.5	-1.65
5.03688	0.45	3.71383e+09	29.5	-1.6
5.10051	0.45	3.71383e+09	29.5	-1.55
5.16997	0.45	3.71383e+09	29.5	-1.5
5.24606	0.45	3.71383e+09	29.5	-1.45
5.3297	0.45	3.71383e+09	29.5	-1.4
5.42197	0.45	3.71383e+09	29.5	-1.35
5.52413	0.45	3.71383e+09	29.5	-1.3
5.63768	0.45	3.71383e+09	29.5	-1.25
5.76436	0.45	3.71383e+09	29.5	-1.2
5.90625	0.45	3.71383e+09	29.5	-1.15
6.06578	0.45	3.71383e+09	29.5	-1.1
6.24581	0.45	3.71383e+09	29.5	-1.05
6.44971	0.45	3.71383e+09	29.5	-1
6.68143	0.45	3.71383e+09	29.5	-0.95
6.94557	0.45	3.71383e+09	29.5	-0.9
7.24748	0.45	3.71383e+09	29.5	-0.85
7.59332	0.45	3.71383e+09	29.5	-0.8
7.99014	0.45	3.71383e+09	29.5	-0.75
8.44591	0.45	3.71383e+09	29.5	-0.7
8.9695	0.45	3.71383e+09	29.5	-0.65
9.57062	0.45	3.71383e+09	29.5	-0.6
10.2596	0.45	3.71383e+09	29.5	-0.55
11.0474	0.45	3.71383e+09	29.5	-0.5
11.9446	0.45	3.71383e+09	29.5	-0.45
12.9615	0.45	3.71383e+09	29.5	-0.4
14.1071	0.45	3.71383e+09	29.5	-0.35
15.3883	0.45	3.71383e+09	29.5	-0.3
16.8091	0.45	3.71383e+09	29.5	-0.25
18.3696	0.45	3.71383e+09	29.5	-0.2
20.0657	0.45	3.71383e+09	29.5	-0.15
21.888	0.45	3.71383e+09	29.5	-0.1
23.8226	0.45	3.71383e+09	29.5	-0.05
25.8508	0.45	3.71383e+09	29.5	0
3.44478	0.5	2.95e+10	29.5	-3
3.4564	0.5	2.95e+10	29.5	-2.95
3.46851	0.5	2.95e+10	29.5	-2.9
3.48114	0.5	2.95e+10	29.5	-2.85
3.49432	0.5	2.95e+10	29.5	-2.8
3.50809	0.5	2.95e+10	29.5	-2.75
3.52249	0.5	2.95e+10	29.5	-2.7
3.53756	0.5	2.95e+10	29.5	-2.65
3.55336	0.5	2.95e+10	29.5	-2.6
3.56993	0.5	2.95e+10	29.5	-2.55
3.58733	0.5	2.95e+10	29.5	-2.5
3.60562	0.5	2.95e+10	29.5	-2.45
3.62488	0.5	2.95e+10	29.5	-2.4
3.64519	0.5	2.95e+10	29.5	-2.35
3.66663	0.5	2.95e+10	29.5	-2.3
3.6893	0.5	2.95e+10	29.5	-2.25
3.7133	0.5	2.95e+10	29.5	-2.2
3.73876	0.5	2.95e+10	29.5	-2.15
3.76582	0.5	2.95e+10	29.5	-2.1
3.79461	0.5	2.95e+10	29.5	-2.05
3.82533	0.5	2.95e+10	29.5	-2
3.85816	0.5	2.95e+10	29.5	-1.95
3.89332	0.5	2.95e+10	29.5	-1.9
3.93108	0.5	2.95e+10	29.5	-1.85
3.97171	0.5	2.95e+10	29.5	-1.8
4.01555	0.5	2.95e+10	29.5	-1.75
4.06298	0.5	2.95e+10	29.5	-1.7
4.11446	0.5	2.95e+10	29.5	-1.65
4.17049	0.5	2.95e+10	29.5	-1.6
4.23167	0.5	2.95e+10	29.5	-1.55
4.2987	0.5	2.95e+10	29.5	-1.5
4.3724	0.5	2.95e+10	29.5	-1.45
4.45374	0.5	2.95e+10	29.5	-1.4
4.54383	0.5	2.95e+10	29.5	-1.35
4.64402	0.5	2.95e+10	29.5	-1.3
4.75589	0.5	2.95e+10	29.5	-1.25
4.88128	0.5	2.95e+10	29.5	-1.2
5.02241	0.5	2.95e+10	29.5	-1.15
5.18188	0.5	2.95e+10	29.5	-1.1
5.36278	0.5	2.95e+10	29.5	-1.05
5.56873	0.5	2.95e+10	29.5	-1
5.80403	0.5	2.95e+10	29.5	-0.95
6.07368	0.5	2.95e+10	29.5	-0.9
6.38354	0.5	2.95e+10	29.5	-0.85
6.7404	0.5	2.95e+10	29.5	-0.8
7.15202	0.5	2.95e+10	29.5	-0.75
7.62726	0.5	2.95e+10	29.5	-0.7
8.176	0.5	2.95e+10	29.5	-0.65
8.80913	0.5	2.95e+10	29.5	-0.6
9.53838	0.5	2.95e+10	29.5	-0.55
10.376	0.5	2.95e+10	29.5	-0.5
11.3344	0.5	2.95e+10	29.5	-0.45
12.4255	0.5	2.95e+10	29.5	-0.4
13.6598	0.5	2.95e+10	29.5	-0.35
15.0459	0.5	2.95e+10	29.5	-0.3
16.5891	0.5	2.95e+10	29.5	-0.25
18.2905	0.5	2.95e+10	29.5	-0.2
20.1465	0.5	2.95e+10	29.5	-0.15
22.1479	0.5	2.95e+10	29.5	-0.1
24.2798	0.5	2.95e+10	29.5	-0.05
26.5225	0.5	2.95e+10	29.5	0
2.78449	0.55	2.34327e+11	29.5	-3
2.79504	0.55	2.34327e+11	29.5	-2.95
2.80604	0.55	2.34327e+11	29.5	-2.9
2.81752	0.55	2.34327e+11	29.5	-2.85
2.82952	0.55	2.34327e+11	29.5	-2.8
2.84207	0.55	2.34327e+11	29.5	-2.75
2.8552	0.55	2.34327e+11	29.5	-2.7
2.86896	0.55	2.34327e+11	29.5	-2.65
2.88339	0.55	2.34327e+11	29.5	-2.6
2.89855	0.55	2.34327e+11	29.5	-2.55
2.9145	0.55	2.34327e+11	29.5	-2.5
2.93128	0.55	2.34327e+11	29.5	-2.45
2.94897	0.55	2.34327e+11	29.5	-2.4
2.96765	0.55	2.34327e+11	29.5	-2.35
2.9874	0.55	2.34327e+11	29.5	-2.3
3.00832	0.55	2.34327e+11	29.5	-2.25
3.0305	0.55	2.34327e+11	29.5	-2.2
3.05407	0.55	2.34327e+11	29.5	-2.15
3.07916	0.55	2.34327e+11	29.5	-2.1
3.10593	0.55	2.34327e+11	29.5	-2.05
3.13453	0.55	2.34327e+11	29.5	-2
3.16517	0.55	2.34327e+11	29.5	-1.95
3.19807	0.55	2.34327e+11	29.5	-1.9
3.23348	0.55	2.34327e+11	29.5	-1.85
3.27168	0.55	2.34327e+11	29.5	-1.8
3.31303	0.55	2.34327e+11	29.5	-1.75
3.35789	0.55	2.34327e+11	29.5	-1.7
3.40673	0.55	2.34327e+11	29.5	-1.65
3.46007	0.55	2.34327e+11	29.5	-1.6
3.51853	0.55	2.34327e+11	29.5	-1.55
3.58281	0.55	2.34327e+11	29.5	-1.5
3.65378	0.55	2.34327e+11	29.5	-1.45
3.73241	0.55	2.34327e+11	29.5	-1.4
3.81991	0.55	2.34327e+11	29.5	-1.35
3.91765	0.55	2.34327e+11	29.5	-1.3
4.0273	0.55	2.34327e+11	29.5	-1.25
4.15082	0.55	2.34327e+11	29.5	-1.2
4.29055	0.55	2.34327e+11	29.5	-1.15
4.44926	0.55	2.34327e+11	29.5	-1.1
4.63026	0.55	2.34327e+11	29.5	-1.05
4.83745	0.55	2.34327e+11	29.5	-1
5.07544	0.55	2.34327e+11	29.5	-0.95
5.34967	0.55	2.34327e+11	29.5	-0.9
5.66651	0.55	2.34327e+11	29.5	-0.85
6.03337	0.55	2.34327e+11	29.5	-0.8
6.45878	0.55	2.34327e+11	29.5	-0.75
6.95249	0.55	2.34327e+11	29.5	-0.7
7.52547	0.55	2.34327e+11	29.5	-0.65
8.18983	0.55	2.34327e+11	29.5	-0.6
8.95872	0.55	2.34327e+11	29.5	-0.55
9.84597	0.55	2.34327e+11	29.5	-0.5
10.8657	0.55	2.34327e+11	29.5	-0.45
12.0315	0.55	2.34327e+11	29.5	-0.4
13.3559	0.55	2.34327e+11	29.5	-0.35
14.849	0.55	2.34327e+11	29.5	-0.3
16.5176	0.55	2.34327e+11	29.5	-0.25
18.3642	0.55	2.34327e+11	29.5	-0.2
20.3856	0.55	2.34327e+11	29.5	-0.15
22.5729	0.55	2.34327e+11	29.5	-0.1
24.9107	0.55	2.34327e+11	29.5	-0.05
27.3778	0.55	2.34327e+11	29.5	0
2.25169	0.6	1.86132e+12	29.5	-3
2.26119	0.6	1.86132e+12	29.5	-2.95
2.27112	0.6	1.86132e+12	29.5	-2.9
2.28148	0.6	1.86132e+12	29.5	-2.85
2.29232	0.6	1.86132e+12	29.5	-2.8
2.30367	0.6	1.86132e+12	29.5	-2.75
2.31556	0.6	1.86132e+12	29.5	-2.7
2.32803	0.6	1.86132e+12	29.5	-2.65
2.34113	0.6	1.86132e+12	29.5	-2.6
2.35491	0.6	1.86132e+12	29.5	-2.55
2.36941	0.6	1.86132e+12	29.5	-2.5
2.3847	0.6	1.86132e+12	29.5	-2.45
2.40084	0.6	1.86132e+12	29.5	-2.4
2.41791	0.6	1.86132e+12	29.5	-2.35
2.43598	0.6	1.86132e+12	29.5	-2.3
2.45515	0.6	1.86132e+12	29.5	-2.25
2.47551	0.6	1.86132e+12	29.5	-2.2
2.4972	0.6	1.86132e+12	29.5	-2.15
2.52032	0.6	1.86132e+12	29.5	-2.1
2.54504	0.6	1.86132e+12	29.5	-2.05
2.57152	0.6	1.86132e+12	29.5	-2
2.59995	0.6	1.86132e+12	29.5	-1.95
2.63055	0.6	1.86132e+12	29.5	-1.9
2.66357	0.6	1.86132e+12	29.5	-1.85
2.6993	0.6	1.86132e+12	29.5	-1.8
2.73808	0.6	1.86132e+12	29.5	-1.75
2.7803	0.6	1.86132e+12	29.5	-1.7
2.82642	0.6	1.86132e+12	29.5	-1.65
2.87696	0.6	1.86132e+12	29.5	-1.6
2.93256	0.6	1.86132e+12	29.5	-1.55
2.99396	0.6	1.86132e+12	29.5	-1.5
3.06201	0.6	1.86132e+12	29.5	-1.45
3.13776	0.6	1.86132e+12	29.5	-1.4
3.22243	0.6	1.86132e+12	29.5	-1.35
3.31748	0.6	1.86132e+12	29.5	-1.3
3.42463	0.6	1.86132e+12	29.5	-1.25
3.54596	0.6	1.86132e+12	29.5	-1.2
3.68395	0.6	1.86132e+12	29.5	-1.15
3.84153	0.6	1.86132e+12	29.5	-1.1
4.02222	0.6	1.86132e+12	29.5	-1.05
4.23019	0.6	1.86132e+12	29.5	-1
4.47042	0.6	1.86132e+12	29.5	-0.95
4.74877	0.6	1.86132e+12	29.5	-0.9
5.07213	0.6	1.86132e+12	29.5	-0.85
5.44856	0.6	1.86132e+12	29.5	-0.8
5.88739	0.6	1.86132e+12	29.5	-0.75
6.39932	0.6	1.86132e+12	29.5	-0.7
6.99642	0.6	1.86132e+12	29.5	-0.65
7.69213	0.6	1.86132e+12	29.5	-0.6
8.50109	0.6	1.86132e+12	29.5	-0.55
9.43879	0.6	1.86132e+12	29.5	-0.5
10.5212	0.6	1.86132e+12	29.5	-0.45
11.7638	0.6	1.86132e+12	29.5	-0.4
13.1811	0.6	1.86132e+12	29.5	-0.35
14.785	0.6	1.86132e+12	29.5	-0.3
16.5842	0.6	1.86132e+12	29.5	-0.25
18.5822	0.6	1.86132e+12	29.5	-0.2
20.7769	0.6	1.86132e+12	29.5	-0.15
23.1594	0.6	1.86132e+12	29.5	-0.1
25.714	0.6	1.86132e+12	29.5	-0.05
28.4182	0.6	1.86132e+12	29.5	0
1.82162	0.65	1.4785e+13	29.5	-3
1.83014	0.65	1.4785e+13	29.5	-2.95
1.83903	0.65	1.4785e+13	29.5	-2.9
1.84833	0.65	1.4785e+13	29.5	-2.85
1.85807	0.65	1.4785e+13	29.5	-2.8
1.86827	0.65	1.4785e+13	29.5	-2.75
1.87898	0.65	1.4785e+13	29.5	-2.7
1.89022	0.65	1.4785e+13	29.5	-2.65
1.90204	0.65	1.4785e+13	29.5	-2.6
1.91448	0.65	1.4785e+13	29.5	-2.55
1.9276	0.65	1.4785e+13	29.5	-2.5
1.94145	0.65	1.4785e+13	29.5	-2.45
1.95609	0.65	1.4785e+13	29.5	-2.4
1.9716	0.65	1.4785e+13	29.5	-2.35
1.98805	0.65	1.4785e+13	29.5	-2.3
2.00553	0.65	1.4785e+13	29.5	-2.25
2.02413	0.65	1.4785e+13	29.5	-2.2
2.04398	0.65	1.4785e+13	29.5	-2.15
2.06519	0.65	1.4785e+13	29.5	-2.1
2.08791	0.65	1.4785e+13	29.5	-2.05
2.11231	0.65	1.4785e+13	29.5	-2
2.13857	0.65	1.4785e+13	29.5	-1.95
2.16691	0.65	1.4785e+13	29.5	-1.9
2.19758	0.65	1.4785e+13	29.5	-1.85
2.23086	0.65	1.4785e+13	29.5	-1.8
2.26711	0.65	1.4785e+13	29.5	-1.75
2.3067	0.65	1.4785e+13	29.5	-1.7
2.3501	0.65	1.4785e+13	29.5	-1.65
2.39785	0.65	1.4785e+13	29.5	-1.6
2.45058	0.65	1.4785e+13	29.5	-1.55
2.50906	0.65	1.4785e+13	29.5	-1.5
2.57417	0.65	1.4785e+13	29.5	-1.45
2.64698	0.65	1.4785e+13	29.5	-1.4
2.72876	0.65	1.4785e+13	29.5	-1.35
2.82103	0.65	1.4785e+13	29.5	-1.3
2.9256	0.65	1.4785e+13	29.5	-1.25
3.04463	0.65	1.4785e+13	29.5	-1.2
3.18075	0.65	1.4785e+13	29.5	-1.15
3.33706	0.65	1.4785e+13	29.5	-1.1
3.5173	0.65	1.4785e+13	29.5	-1.05
3.72594	0.65	1.4785e+13	29.5	-1
3.96828	0.65	1.4785e+13	29.5	-0.95
4.25065	0.65	1.4785e+13	29.5	-0.9
4.58049	0.65	1.4785e+13	29.5	-0.85
4.96654	0.65	1.4785e+13	29.5	-0.8
5.41896	0.65	1.4785e+13	29.5	-0.75
5.94944	0.65	1.4785e+13	29.5	-0.7
6.57124	0.65	1.4785e+13	29.5	-0.65
7.2992	0.65	1.4785e+13	29.5	-0.6
8.14952	0.65	1.4785e+13	29.5	-0.55
9.13952	0.65	1.4785e+13	29.5	-0.5
10.2871	0.65	1.4785e+13	29.5	-0.45
11.6098	0.65	1.4785e+13	29.5	-0.4
13.1243	0.65	1.4785e+13	29.5	-0.35
14.8446	0.65	1.4785e+13	29.5	-0.3
16.781	0.65	1.4785e+13	29.5	-0.25
18.9388	0.65	1.4785e+13	29.5	-0.2
21.3167	0.65	1.4785e+13	29.5	-0.15
23.9063	0.65	1.4785e+13	29.5	-0.1
26.6912	0.65	1.4785e+13	29.5	-0.05
29.6481	0.65	1.4785e+13	29.5	0
1.47436	0.7	117441615313282	29.5	-3
1.48195	0.7	117441615313282	29.5	-2.95
1.48988	0.7	117441615313282	29.5	-2.9
1.49819	0.7	117441615313282	29.5	-2.85
1.50689	0.7	117441615313282	29.5	-2.8
1.51602	0.7	117441615313282	29.5	-2.75
1.52561	0.7	117441615313282	29.5	-2.7
1.53569	0.7	117441615313282	29.5	-2.65
1.54631	0.7	117441615313282	29.5	-2.6
1.5575	0.7	117441615313282	29.5	-2.55
1.56931	0.7	117441615313282	29.5	-2.5
1.5818	0.7	117441615313282	29.5	-2.45
1.59503	0.7	117441615313282	29.5	-2.4
1.60906	0.7	117441615313282	29.5	-2.35
1.62397	0.7	117441615313282	29.5	-2.3
1.63984	0.7	117441615313282	29.5	-2.25
1.65677	0.7	117441615313282	29.5	-2.2
1.67487	0.7	117441615313282	29.5	-2.15
1.69425	0.7	117441615313282	29.5	-2.1
1.71506	0.7	117441615313282	29.5	-2.05
1.73746	0.7	117441615313282	29.5	-2
1.76164	0.7	117441615313282	29.5	-1.95
1.78781	0.7	117441615313282	29.5	-1.9
1.81621	0.7	117441615313282	29.5	-1.85
1.84713	0.7	117441615313282	29.5	-1.8
1.88092	0.7	117441615313282	29.5	-1.75
1.91796	0.7	117441615313282	29.5	-1.7
1.95872	0.7	117441615313282	29.5	-1.65
2.00375	0.7	117441615313282	29.5	-1.6
2.05369	0.7	117441615313282	29.5	-1.55
2.10931	0.7	117441615313282	29.5	-1.5
2.17154	0.7	117441615313282	29.5	-1.45
2.24147	0.7	117441615313282	29.5	-1.4
2.32042	0.7	117441615313282	29.5	-1.35
2.40995	0.7	117441615313282	29.5	-1.3
2.51197	0.7	117441615313282	29.5	-1.25
2.62876	0.7	117441615313282	29.5	-1.2
2.76305	0.7	117441615313282	29.5	-1.15
2.91815	0.7	117441615313282	29.5	-1.1
3.09802	0.7	117441615313282	29.5	-1.05
3.30742	0.7	117441615313282	29.5	-1
3.55203	0.7	117441615313282	29.5	-0.95
3.83864	0.7	117441615313282	29.5	-0.9
4.17527	0.7	117441615313282	29.5	-0.85
4.57137	0.7	117441615313282	29.5	-0.8
5.038	0.7	117441615313282	29.5	-0.75
5.58788	0.7	117441615313282	29.5	-0.7
6.23556	0.7	117441615313282	29.5	-0.65
6.99734	0.7	117441615313282	29.5	-0.6
7.89113	0.7	117441615313282	29.5	-0.55
8.93617	0.7	117441615313282	29.5	-0.5
10.1524	0.7	117441615313282	29.5	-0.45
11.5598	0.7	117441615313282	29.5	-0.4
13.1772	0.7	117441615313282	29.5	-0.35
15.0208	0.7	117441615313282	29.5	-0.3
17.1031	0.7	117441615313282	29.5	-0.25
19.4309	0.7	117441615313282	29.5	-0.2
22.0042	0.7	117441615313282	29.5	-0.15
24.8148	0.7	117441615313282	29.5	-0.1
27.8463	0.7	117441615313282	29.5	-0.05
31.074	0.7	117441615313282	29.5	0
1.19386	0.75	932871909749669	29.5	-3
1.20059	0.75	932871909749669	29.5	-2.95
1.20764	0.75	932871909749669	29.5	-2.9
1.21503	0.75	932871909749669	29.5	-2.85
1.22278	0.75	932871909749669	29.5	-2.8
1.23091	0.75	932871909749669	29.5	-2.75
1.23947	0.75	932871909749669	29.5	-2.7
1.24848	0.75	932871909749669	29.5	-2.65
1.25798	0.75	932871909749669	29.5	-2.6
1.268	0.75	932871909749669	29.5	-2.55
1.2786	0.75	932871909749669	29.5	-2.5
1.28983	0.75	932871909749669	29.5	-2.45
1.30174	0.75	932871909749669	29.5	-2.4
1.31439	0.75	932871909749669	29.5	-2.35
1.32786	0.75	932871909749669	29.5	-2.3
1.34223	0.75	932871909749669	29.5	-2.25
1.35758	0.75	932871909749669	29.5	-2.2
1.37403	0.75	932871909749669	29.5	-2.15
1.3917	0.75	932871909749669	29.5	-2.1
1.41071	0.75	932871909749669	29.5	-2.05
1.43123	0.75	932871909749669	29.5	-2
1.45344	0.75	932871909749669	29.5	-1.95
1.47755	0.75	932871909749669	29.5	-1.9
1.5038	0.75	932871909749669	29.5	-1.85
1.53249	0.75	932871909749669	29.5	-1.8
1.56394	0.75	932871909749669	29.5	-1.75
1.59855	0.75	932871909749669	29.5	-1.7
1.63679	0.75	932871909749669	29.5	-1.65
1.67922	0.75	932871909749669	29.5	-1.6
1.72649	0.75	932871909749669	29.5	-1.55
1.77939	0.75	932871909749669	29.5	-1.5
1.83887	0.75	932871909749669	29.5	-1.45
1.90605	0.75	932871909749669	29.5	-1.4
1.98229	0.75	932871909749669	29.5	-1.35
2.06923	0.75	932871909749669	29.5	-1.3
2.16886	0.75	932871909749669	29.5	-1.25
2.28355	0.75	932871909749669	29.5	-1.2
2.4162	0.75	932871909749669	29.5	-1.15
2.5703	0.75	932871909749669	29.5	-1.1
2.75004	0.75	932871909749669	29.5	-1.05
2.96049	0.75	932871909749669	29.5	-1
3.20774	0.75	932871909749669	29.5	-0.95
3.49904	0.75	932871909749669	29.5	-0.9
3.84306	0.75	932871909749669	29.5	-0.85
4.25	0.75	932871909749669	29.5	-0.8
4.73184	0.75	932871909749669	29.5	-0.75
5.30244	0.75	932871909749669	29.5	-0.7
5.97769	0.75	932871909749669	29.5	-0.65
6.77548	0.75	932871909749669	29.5	-0.6
7.71555	0.75	932871909749669	29.5	-0.55
8.81921	0.75	932871909749669	29.5	-0.5
10.1087	0.75	932871909749669	29.5	-0.45
11.6064	0.75	932871909749669	29.5	-0.4
13.3336	0.75	932871909749669	29.5	-0.35
15.3091	0.75	932871909749669	29.5	-0.3
17.5475	0.75	932871909749669	29.5	-0.25
20.0575	0.75	932871909749669	29.5	-0.2
22.8404	0.75	932871909749669	29.5	-0.15
25.8887	0.75	932871909749669	29.5	-0.1
29.1856	0.75	932871909749669	29.5	-0.05
32.705	0.75	932871909749669	29.5	0
0.967201	0.8	7410064972953224	29.5	-3
0.973156	0.8	7410064972953224	29.5	-2.95
0.979397	0.8	7410064972953224	29.5	-2.9
0.985943	0.8	7410064972953224	29.5	-2.85
0.992818	0.8	7410064972953224	29.5	-2.8
1.00005	0.8	7410064972953224	29.5	-2.75
1.00766	0.8	7410064972953224	29.5	-2.7
1.01568	0.8	7410064972953224	29.5	-2.65
1.02415	0.8	7410064972953224	29.5	-2.6
1.03311	0.8	7410064972953224	29.5	-2.55
1.04259	0.8	7410064972953224	29.5	-2.5
1.05266	0.8	7410064972953224	29.5	-2.45
1.06335	0.8	7410064972953224	29.5	-2.4
1.07473	0.8	7410064972953224	29.5	-2.35
1.08687	0.8	7410064972953224	29.5	-2.3
1.09984	0.8	7410064972953224	29.5	-2.25
1.11374	0.8	7410064972953224	29.5	-2.2
1.12866	0.8	7410064972953224	29.5	-2.15
1.14473	0.8	7410064972953224	29.5	-2.1
1.16207	0.8	7410064972953224	29.5	-2.05
1.18084	0.8	7410064972953224	29.5	-2
1.20121	0.8	7410064972953224	29.5	-1.95
1.2234	0.8	7410064972953224	29.5	-1.9
1.24764	0.8	7410064972953224	29.5	-1.85
1.27422	0.8	7410064972953224	29.5	-1.8
1.30349	0.8	7410064972953224	29.5	-1.75
1.33582	0.8	7410064972953224	29.5	-1.7
1.3717	0.8	7410064972953224	29.5	-1.65
1.41169	0.8	7410064972953224	29.5	-1.6
1.45645	0.8	7410064972953224	29.5	-1.55
1.5068	0.8	7410064972953224	29.5	-1.5
1.56369	0.8	7410064972953224	29.5	-1.45
1.6283	0.8	7410064972953224	29.5	-1.4
1.70203	0.8	7410064972953224	29.5	-1.35
1.78659	0.8	7410064972953224	29.5	-1.3
1.88404	0.8	7410064972953224	29.5	-1.25
1.99689	0.8	7410064972953224	29.5	-1.2
2.12818	0.8	7410064972953224	29.5	-1.15
2.28159	0.8	7410064972953224	29.5	-1.1
2.46157	0.8	7410064972953224	29.5	-1.05
2.67353	0.8	7410064972953224	29.5	-1
2.92396	0.8	7410064972953224	29.5	-0.95
3.22064	0.8	7410064972953224	29.5	-0.9
3.57289	0.8	7410064972953224	29.5	-0.85
3.99173	0.8	7410064972953224	29.5	-0.8
4.49012	0.8	7410064972953224	29.5	-0.75
5.08316	0.8	7410064972953224	29.5	-0.7
5.78816	0.8	7410064972953224	29.5	-0.65
6.62472	0.8	7410064972953224	29.5	-0.6
7.61457	0.8	7410064972953224	29.5	-0.55
8.78122	0.8	7410064972953224	29.5	-0.5
10.1494	0.8	7410064972953224	29.5	-0.45
11.7442	0.8	7410064972953224	29.5	-0.4
13.5895	0.8	7410064972953224	29.5	-0.35
15.7068	0.8	7410064972953224	29.5	-0.3
18.1134	0.8	7410064972953224	29.5	-0.25
20.8198	0.8	7410064972953224	29.5	-0.2
23.8289	0.8	7410064972953224	29.5	-0.15
27.1338	0.8	7410064972953224	29.5	-0.1
30.7175	0.8	7410064972953224	29.5	-0.05
34.5528	0.8	7410064972953224	29.5	0
0.783977	0.85	58860238291581984	29.5	-3
0.789228	0.85	58860238291581984	29.5	-2.95
0.794737	0.85	58860238291581984	29.5	-2.9
0.800523	0.85	58860238291581984	29.5	-2.85
0.806607	0.85	58860238291581984	29.5	-2.8
0.813013	0.85	58860238291581984	29.5	-2.75
0.819765	0.85	58860238291581984	29.5	-2.7
0.826895	0.85	58860238291581984	29.5	-2.65
0.834433	0.85	58860238291581984	29.5	-2.6
0.842415	0.85	58860238291581984	29.5	-2.55
0.850882	0.85	58860238291581984	29.5	-2.5
0.859879	0.85	58860238291581984	29.5	-2.45
0.869457	0.85	58860238291581984	29.5	-2.4
0.879673	0.85	58860238291581984	29.5	-2.35
0.890593	0.85	58860238291581984	29.5	-2.3
0.902291	0.85	58860238291581984	29.5	-2.25
0.914853	0.85	58860238291581984	29.5	-2.2
0.928374	0.85	58860238291581984	29.5	-2.15
0.942968	0.85	58860238291581984	29.5	-2.1
0.958765	0.85	58860238291581984	29.5	-2.05
0.975914	0.85	58860238291581984	29.5	-2
0.99459	0.85	58860238291581984	29.5	-1.95
1.015	0.85	58860238291581984	29.5	-1.9
1.03738	0.85	58860238291581984	29.5	-1.85
1.06202	0.85	58860238291581984	29.5	-1.8
1.08925	0.85	58860238291581984	29.5	-1.75
1.11947	0.85	58860238291581984	29.5	-1.7
1.15316	0.85	58860238291581984	29.5	-1.65
1.19088	0.85	58860238291581984	29.5	-1.6
1.23333	0.85	58860238291581984	29.5	-1.55
1.28131	0.85	58860238291581984	29.5	-1.5
1.33583	0.85	58860238291581984	29.5	-1.45
1.39809	0.85	58860238291581984	29.5	-1.4
1.46955	0.85	58860238291581984	29.5	-1.35
1.55198	0.85	58860238291581984	29.5	-1.3
1.64754	0.85	58860238291581984	29.5	-1.25
1.75885	0.85	58860238291581984	29.5	-1.2
1.88913	0.85	58860238291581984	29.5	-1.15
2.04226	0.85	58860238291581984	29.5	-1.1
2.22298	0.85	58860238291581984	29.5	-1.05
2.43701	0.85	58860238291581984	29.5	-1
2.69131	0.85	58860238291581984	29.5	-0.95
2.99423	0.85	58860238291581984	29.5	-0.9
3.35576	0.85	58860238291581984	29.5	-0.85
3.78782	0.85	58860238291581984	29.5	-0.8
4.30443	0.85	58860238291581984	29.5	-0.75
4.92199	0.85	58860238291581984	29.5	-0.7
5.65937	0.85	58860238291581984	29.5	-0.65
6.53802	0.85	58860238291581984	29.5	-0.6
7.58177	0.85	58860238291581984	29.5	-0.55
8.8166	0.85	58860238291581984	29.5	-0.5
10.2699	0.85	58860238291581984	29.5	-0.45
11.9696	0.85	58860238291581984	29.5	-0.4
13.9426	0.85	58860238291581984	29.5	-0.35
16.2134	0.85	58860238291581984	29.5	-0.3
18.8017	0.85	58860238291581984	29.5	-0.25
21.7208	0.85	58860238291581984	29.5	-0.2
24.9749	0.85	58860238291581984	29.5	-0.15
28.558	0.85	58860238291581984	29.5	-0.1
32.453	0.85	58860238291581984	29.5	-0.05
36.6314	0.85	58860238291581984	29.5	0
0.635804	0.9	467543491776028032	29.5	-3
0.640424	0.9	467543491776028032	29.5	-2.95
0.645277	0.9	467543491776028032	29.5	-2.9
0.650379	0.9	467543491776028032	29.5	-2.85
0.655751	0.9	467543491776028032	29.5	-2.8
0.661415	0.9	467543491776028032	29.5	-2.75
0.667394	0.9	467543491776028032	29.5	-2.7
0.673716	0.9	467543491776028032	29.5	-2.65
0.68041	0.9	467543491776028032	29.5	-2.6
0.687511	0.9	467543491776028032	29.5	-2.55
0.695057	0.9	467543491776028032	29.5	-2.5
0.70309	0.9	467543491776028032	29.5	-2.45
0.711658	0.9	467543491776028032	29.5	-2.4
0.720817	0.9	467543491776028032	29.5	-2.35
0.730628	0.9	467543491776028032	29.5	-2.3
0.741164	0.9	467543491776028032	29.5	-2.25
0.752505	0.9	467543491776028032	29.5	-2.2
0.764746	0.9	467543491776028032	29.5	-2.15
0.777996	0.9	467543491776028032	29.5	-2.1
0.79238	0.9	467543491776028032	29.5	-2.05
0.808047	0.9	467543491776028032	29.5	-2
0.825168	0.9	467543491776028032	29.5	-1.95
0.843946	0.9	467543491776028032	29.5	-1.9
0.864619	0.9	467543491776028032	29.5	-1.85
0.887471	0.9	467543491776028032	29.5	-1.8
0.912836	0.9	467543491776028032	29.5	-1.75
0.941117	0.9	467543491776028032	29.5	-1.7
0.972793	0.9	467543491776028032	29.5	-1.65
1.00844	0.9	467543491776028032	29.5	-1.6
1.04876	0.9	467543491776028032	29.5	-1.55
1.0946	0.9	467543491776028032	29.5	-1.5
1.14697	0.9	467543491776028032	29.5	-1.45
1.20712	0.9	467543491776028032	29.5	-1.4
1.27657	0.9	467543491776028032	29.5	-1.35
1.35715	0.9	467543491776028032	29.5	-1.3
1.45114	0.9	467543491776028032	29.5	-1.25
1.56129	0.9	467543491776028032	29.5	-1.2
1.69097	0.9	467543491776028032	29.5	-1.15
1.84431	0.9	467543491776028032	29.5	-1.1
2.02631	0.9	467543491776028032	29.5	-1.05
2.24311	0.9	467543491776028032	29.5	-1
2.50211	0.9	467543491776028032	29.5	-0.95
2.81227	0.9	467543491776028032	29.5	-0.9
3.18434	0.9	467543491776028032	29.5	-0.85
3.63117	0.9	467543491776028032	29.5	-0.8
4.16795	0.9	467543491776028032	29.5	-0.75
4.81247	0.9	467543491776028032	29.5	-0.7
5.5853	0.9	467543491776028032	29.5	-0.65
6.50986	0.9	467543491776028032	29.5	-0.6
7.61232	0.9	467543491776028032	29.5	-0.55
8.92126	0.9	467543491776028032	29.5	-0.5
10.467	0.9	467543491776028032	29.5	-0.45
12.2806	0.9	467543491776028032	29.5	-0.4
14.3922	0.9	467543491776028032	29.5	-0.35
16.8295	0.9	467543491776028032	29.5	-0.3
19.6154	0.9	467543491776028032	29.5	-0.25
22.7654	0.9	467543491776028032	29.5	-0.2
26.2858	0.9	467543491776028032	29.5	-0.15
30.1715	0.9	467543491776028032	29.5	-0.1
34.4052	0.9	467543491776028032	29.5	-0.05
38.9572	0.9	467543491776028032	29.5	0
0.515927	0.95	3713829964792810496	29.5	-3
0.519984	0.95	3713829964792810496	29.5	-2.95
0.52425	0.95	3713829964792810496	29.5	-2.9
0.528742	0.95	3713829964792810496	29.5	-2.85
0.533477	0.95	3713829964792810496	29.5	-2.8
0.538476	0.95	3713829964792810496	29.5	-2.75
0.543762	0.95	3713829964792810496	29.5	-2.7
0.549359	0.95	3713829964792810496	29.5	-2.65
0.555296	0.95	3713829964792810496	29.5	-2.6
0.561605	0.95	3713829964792810496	29.5	-2.55
0.568322	0.95	3713829964792810496	29.5	-2.5
0.575486	0.95	3713829964792810496	29.5	-2.45
0.583143	0.95	3713829964792810496	29.5	-2.4
0.591347	0.95	3713829964792810496	29.5	-2.35
0.600156	0.95	3713829964792810496	29.5	-2.3
0.609639	0.95	3713829964792810496	29.5	-2.25
0.619874	0.95	3713829964792810496	29.5	-2.2
0.630953	0.95	3713829964792810496	29.5	-2.15
0.642982	0.95	3713829964792810496	29.5	-2.1
0.656083	0.95	3713829964792810496	29.5	-2.05
0.670402	0.95	3713829964792810496	29.5	-2
0.686107	0.95	3713829964792810496	29.5	-1.95
0.703399	0.95	3713829964792810496	29.5	-1.9
0.722515	0.95	3713829964792810496	29.5	-1.85
0.743737	0.95	3713829964792810496	29.5	-1.8
0.767402	0.95	3713829964792810496	29.5	-1.75
0.793916	0.95	3713829964792810496	29.5	-1.7
0.823764	0.95	3713829964792810496	29.5	-1.65
0.857535	0.95	3713829964792810496	29.5	-1.6
0.895939	0.95	3713829964792810496	29.5	-1.55
0.939844	0.95	3713829964792810496	29.5	-1.5
0.990302	0.95	3713829964792810496	29.5	-1.45
1.0486	0.95	3713829964792810496	29.5	-1.4
1.11632	0.95	3713829964792810496	29.5	-1.35
1.19537	0.95	3713829964792810496	29.5	-1.3
1.28814	0.95	3713829964792810496	29.5	-1.25
1.39752	0.95	3713829964792810496	29.5	-1.2
1.52707	0.95	3713829964792810496	29.5	-1.15
1.68115	0.95	3713829964792810496	29.5	-1.1
1.86509	0.95	3713829964792810496	29.5	-1.05
2.08542	0.95	3713829964792810496	29.5	-1
2.35005	0.95	3713829964792810496	29.5	-0.95
2.66861	0.95	3713829964792810496	29.5	-0.9
3.05265	0.95	3713829964792810496	29.5	-0.85
3.51604	0.95	3713829964792810496	29.5	-0.8
4.07522	0.95	3713829964792810496	29.5	-0.75
4.74949	0.95	3713829964792810496	29.5	-0.7
5.56125	0.95	3713829964792810496	29.5	-0.65
6.53608	0.95	3713829964792810496	29.5	-0.6
7.70268	0.95	3713829964792810496	29.5	-0.55
9.09247	0.95	3713829964792810496	29.5	-0.5
10.739	0.95	3713829964792810496	29.5	-0.45
12.6766	0.95	3713829964792810496	29.5	-0.4
14.9392	0.95	3713829964792810496	29.5	-0.35
17.5579	0.95	3713829964792810496	29.5	-0.3
20.5588	0.95	3713829964792810496	29.5	-0.25
23.9604	0.95	3713829964792810496	29.5	-0.2
27.7709	0.95	3713829964792810496	29.5	-0.15
31.9865	0.95	3713829964792810496	29.5	-0.1
36.5897	0.95	3713829964792810496	29.5	-0.05
41.5495	0.95	3713829964792810496	29.5	0
0.4189	1	29499999999999885312	29.5	-3
0.422457	1	29499999999999885312	29.5	-2.95
0.426202	1	29499999999999885312	29.5	-2.9
0.43015	1	29499999999999885312	29.5	-2.85
0.434318	1	29499999999999885312	29.5	-2.8
0.438725	1	29499999999999885312	29.5	-2.75
0.443392	1	29499999999999885312	29.5	-2.7
0.448343	1	29499999999999885312	29.5	-2.65
0.453603	1	29499999999999885312	29.5	-2.6
0.459203	1	29499999999999885312	29.5	-2.55
0.465176	1	29499999999999885312	29.5	-2.5
0.471561	1	29499999999999885312	29.5	-2.45
0.478402	1	29499999999999885312	29.5	-2.4
0.485747	1	29499999999999885312	29.5	-2.35
0.493654	1	29499999999999885312	29.5	-2.3
0.502188	1	29499999999999885312	29.5	-2.25
0.511427	1	29499999999999885312	29.5	-2.2
0.521457	1	29499999999999885312	29.5	-2.15
0.532383	1	29499999999999885312	29.5	-2.1
0.544324	1	29499999999999885312	29.5	-2.05
0.557422	1	29499999999999885312	29.5	-2
0.571845	1	29499999999999885312	29.5	-1.95
0.587791	1	29499999999999885312	29.5	-1.9
0.605497	1	29499999999999885312	29.5	-1.85
0.625244	1	29499999999999885312	29.5	-1.8
0.647372	1	29499999999999885312	29.5	-1.75
0.67229	1	29499999999999885312	29.5	-1.7
0.700492	1	29499999999999885312	29.5	-1.65
0.732575	1	29499999999999885312	29.5	-1.6
0.769271	1	29499999999999885312	29.5	-1.55
0.811468	1	29499999999999885312	29.5	-1.5
0.860256	1	29499999999999885312	29.5	-1.45
0.916969	1	29499999999999885312	29.5	-1.4
0.983246	1	29499999999999885312	29.5	-1.35
1.0611	1	29499999999999885312	29.5	-1.3
1.15302	1	29499999999999885312	29.5	-1.25
1.26206	1	29499999999999885312	29.5	-1.2
1.39197	1	29499999999999885312	29.5	-1.15
1.54738	1	29499999999999885312	29.5	-1.1
1.73397	1	29499999999999885312	29.5	-1.05
1.95869	1	29499999999999885312	29.5	-1
2.23001	1	29499999999999885312	29.5	-0.95
2.55825	1	29499999999999885312	29.5	-0.9
2.95586	1	29499999999999885312	29.5	-0.85
3.43781	1	29499999999999885312	29.5	-0.8
4.02188	1	29499999999999885312	29.5	-0.75
4.72903	1	29499999999999885312	29.5	-0.7
5.58365	1	29499999999999885312	29.5	-0.65
6.61367	1	29499999999999885312	29.5	-0.6
7.85051	1	29499999999999885312	29.5	-0.55
9.32872	1	29499999999999885312	29.5	-0.5
11.0853	1	29499999999999885312	29.5	-0.45
13.1584	1	29499999999999885312	29.5	-0.4
15.5857	1	29499999999999885312	29.5	-0.35
18.4023	1	29499999999999885312	29.5	-0.3
21.6379	1	29499999999999885312	29.5	-0.25
25.3141	1	29499999999999885312	29.5	-0.2
29.4415	1	29499999999999885312	29.5	-0.15
34.0174	1	29499999999999885312	29.5	-0.1
39.0245	1	29499999999999885312	29.5	-0.05
44.4303	1	29499999999999885312	29.5	0
2374.15	-1	3.00000000000001e-17	30	-3
2364.26	-1	3.00000000000001e-17	30	-2.95
2354.12	-1	3.00000000000001e-17	30	-2.9
2343.7	-1	3.00000000000001e-17	30	-2.85
2333.01	-1	3.00000000000001e-17	30	-2.8
2322.03	-1	3.00000000000001e-17	30	-2.75
2310.74	-1	3.00000000000001e-17	30	-2.7
2299.15	-1	3.00000000000001e-17	30	-2.65
2287.22	-1	3.00000000000001e-17	30	-2.6
2274.96	-1	3.00000000000001e-17	30	-2.55
2262.34	-1	3.00000000000001e-17	30	-2.5
2249.34	-1	3.00000000000001e-17	30	-2.45
2235.97	-1	3.00000000000001e-17	30	-2.4
2222.18	-1	3.00000000000001e-17	30	-2.35
2207.98	-1	3.00000000000001e-17	30	-2.3
2193.33	-1	3.00000000000001e-17	30	-2.25
2178.22	-1	3.00000000000001e-17	30	-2.2
2162.62	-1	3.00000000000001e-17	30	-2.15
2146.51	-1	3.00000000000001e-17	30	-2.1
2129.87	-1	3.00000000000001e-17	30	-2.05
2112.68	-1	3.00000000000001e-17	30	-2
2094.89	-1	3.00000000000001e-17	30	-1.95
2076.48	-1	3.00000000000001e-17	30	-1.9
2057.42	-1	3.00000000000001e-17	30	-1.85
2037.68	-1	3.00000000000001e-17	30	-1.8
2017.21	-1	3.00000000000001e-17	30	-1.75
1995.97	-1	3.00000000000001e-17	30	-1.7
1973.94	-1	3.00000000000001e-17	30	-1.65
1951.04	-1	3.00000000000001e-17	30	-1.6
1927.25	-1	3.00000000000001e-17	30	-1.55
1902.5	-1	3.00000000000001e-17	30	-1.5
1876.74	-1	3.00000000000001e-17	30	-1.45
1849.91	-1	3.00000000000001e-17	30	-1.4
1821.94	-1	3.00000000000001e-17	30	-1.35
1792.76	-1	3.00000000000001e-17	30	-1.3
1762.29	-1	3.00000000000001e-17	30	-1.25
1730.45	-1	3.00000000000001e-17	30	-1.2
1697.17	-1	3.00000000000001e-17	30	-1.15
1662.34	-1	3.00000000000001e-17	30	-1.1
1625.87	-1	3.00000000000001e-17	30	-1.05
1587.67	-1	3.00000000000001e-17	30	-1
1547.62	-1	3.00000000000001e-17	30	-0.95
1505.64	-1	3.00000000000001e-17	30	-0.9
1461.61	-1	3.00000000000001e-17	30	-0.85
1415.45	-1	3.00000000000001e-17	30	-0.8
1367.06	-1	3.00000000000001e-17	30	-0.75
1316.4	-1	3.00000000000001e-17	30	-0.7
1263.4	-1	3.00000000000001e-17	30	-0.65
1208.07	-1	3.00000000000001e-17	30	-0.6
1150.44	-1	3.00000000000001e-17	30	-0.55
1090.62	-1	3.00000000000001e-17	30	-0.5
1028.76	-1	3.00000000000001e-17	30	-0.45
965.136	-1	3.00000000000001e-17	30	-0.4
900.08	-1	3.00000000000001e-17	30	-0.35
834.037	-1	3.00000000000001e-17	30	-0.3
767.547	-1	3.00000000000001e-17	30	-0.25
701.234	-1	3.00000000000001e-17	30	-0.2
635.788	-1	3.00000000000001e-17	30	-0.15
571.933	-1	3.00000000000001e-17	30	-0.1
510.389	-1	3.00000000000001e-17	30	-0.05
451.834	-1	3.00000000000001e-17	30	0
1904.65	-0.95	2.38298470417285e-16	30	-3
1897.02	-0.95	2.38298470417285e-16	30	-2.95
1889.18	-0.95	2.38298470417285e-16	30	-2.9
1881.14	-0.95	2.38298470417285e-16	30	-2.85
1872.88	-0.95	2.38298470417285e-16	30	-2.8
1864.39	-0.95	2.38298470417285e-16	30	-2.75
1855.66	-0.95	2.38298470417285e-16	30	-2.7
1846.69	-0.95	2.38298470417285e-16	30	-2.65
1837.46	-0.95	2.38298470417285e-16	30	-2.6
1827.96	-0.95	2.38298470417285e-16	30	-2.55
1818.19	-0.95	2.38298470417285e-16	30	-2.5
1808.12	-0.95	2.38298470417285e-16	30	-2.45
1797.75	-0.95	2.38298470417285e-16	30	-2.4
1787.06	-0.95	2.38298470417285e-16	30	-2.35
1776.04	-0.95	2.38298470417285e-16	30	-2.3
1764.67	-0.95	2.38298470417285e-16	30	-2.25
1752.94	-0.95	2.38298470417285e-16	30	-2.2
1740.82	-0.95	2.38298470417285e-16	30	-2.15
1728.3	-0.95	2.38298470417285e-16	30	-2.1
1715.36	-0.95	2.38298470417285e-16	30	-2.05
1701.98	-0.95	2.38298470417285e-16	30	-2
1688.13	-0.95	2.38298470417285e-16	30	-1.95
1673.79	-0.95	2.38298470417285e-16	30	-1.9
1658.93	-0.95	2.38298470417285e-16	30	-1.85
1643.53	-0.95	2.38298470417285e-16	30	-1.8
1627.55	-0.95	2.38298470417285e-16	30	-1.75
1610.97	-0.95	2.38298470417285e-16	30	-1.7
1593.74	-0.95	2.38298470417285e-16	30	-1.65
1575.84	-0.95	2.38298470417285e-16	30	-1.6
1557.22	-0.95	2.38298470417285e-16	30	-1.55
1537.83	-0.95	2.38298470417285e-16	30	-1.5
1517.64	-0.95	2.38298470417285e-16	30	-1.45
1496.58	-0.95	2.38298470417285e-16	30	-1.4
1474.62	-0.95	2.38298470417285e-16	30	-1.35
1451.68	-0.95	2.38298470417285e-16	30	-1.3
1427.71	-0.95	2.38298470417285e-16	30	-1.25
1402.64	-0.95	2.38298470417285e-16	30	-1.2
1376.4	-0.95	2.38298470417285e-16	30	-1.15
1348.91	-0.95	2.38298470417285e-16	30	-1.1
1320.1	-0.95	2.38298470417285e-16	30	-1.05
1289.89	-0.95	2.38298470417285e-16	30	-1
1258.18	-0.95	2.38298470417285e-16	30	-0.95
1224.89	-0.95	2.38298470417285e-16	30	-0.9
1189.94	-0.95	2.38298470417285e-16	30	-0.85
1153.24	-0.95	2.38298470417285e-16	30	-0.8
1114.73	-0.95	2.38298470417285e-16	30	-0.75
1074.34	-0.95	2.38298470417285e-16	30	-0.7
1032.03	-0.95	2.38298470417285e-16	30	-0.65
987.79	-0.95	2.38298470417285e-16	30	-0.6
941.646	-0.95	2.38298470417285e-16	30	-0.55
893.666	-0.95	2.38298470417285e-16	30	-0.5
843.981	-0.95	2.38298470417285e-16	30	-0.45
792.786	-0.95	2.38298470417285e-16	30	-0.4
740.354	-0.95	2.38298470417285e-16	30	-0.35
687.036	-0.95	2.38298470417285e-16	30	-0.3
633.264	-0.95	2.38298470417285e-16	30	-0.25
579.542	-0.95	2.38298470417285e-16	30	-0.2
526.427	-0.95	2.38298470417285e-16	30	-0.15
474.508	-0.95	2.38298470417285e-16	30	-0.1
424.376	-0.95	2.38298470417285e-16	30	-0.05
376.587	-0.95	2.38298470417285e-16	30	0
1528.24	-0.9	1.89287203344058e-15	30	-3
1522.36	-0.9	1.89287203344058e-15	30	-2.95
1516.33	-0.9	1.89287203344058e-15	30	-2.9
1510.13	-0.9	1.89287203344058e-15	30	-2.85
1503.76	-0.9	1.89287203344058e-15	30	-2.8
1497.21	-0.9	1.89287203344058e-15	30	-2.75
1490.48	-0.9	1.89287203344058e-15	30	-2.7
1483.55	-0.9	1.89287203344058e-15	30	-2.65
1476.43	-0.9	1.89287203344058e-15	30	-2.6
1469.09	-0.9	1.89287203344058e-15	30	-2.55
1461.54	-0.9	1.89287203344058e-15	30	-2.5
1453.76	-0.9	1.89287203344058e-15	30	-2.45
1445.74	-0.9	1.89287203344058e-15	30	-2.4
1437.47	-0.9	1.89287203344058e-15	30	-2.35
1428.94	-0.9	1.89287203344058e-15	30	-2.3
1420.13	-0.9	1.89287203344058e-15	30	-2.25
1411.04	-0.9	1.89287203344058e-15	30	-2.2
1401.65	-0.9	1.89287203344058e-15	30	-2.15
1391.94	-0.9	1.89287203344058e-15	30	-2.1
1381.9	-0.9	1.89287203344058e-15	30	-2.05
1371.5	-0.9	1.89287203344058e-15	30	-2
1360.74	-0.9	1.89287203344058e-15	30	-1.95
1349.6	-0.9	1.89287203344058e-15	30	-1.9
1338.04	-0.9	1.89287203344058e-15	30	-1.85
1326.05	-0.9	1.89287203344058e-15	30	-1.8
1313.61	-0.9	1.89287203344058e-15	30	-1.75
1300.69	-0.9	1.89287203344058e-15	30	-1.7
1287.25	-0.9	1.89287203344058e-15	30	-1.65
1273.28	-0.9	1.89287203344058e-15	30	-1.6
1258.73	-0.9	1.89287203344058e-15	30	-1.55
1243.57	-0.9	1.89287203344058e-15	30	-1.5
1227.77	-0.9	1.89287203344058e-15	30	-1.45
1211.29	-0.9	1.89287203344058e-15	30	-1.4
1194.07	-0.9	1.89287203344058e-15	30	-1.35
1176.07	-0.9	1.89287203344058e-15	30	-1.3
1157.25	-0.9	1.89287203344058e-15	30	-1.25
1137.54	-0.9	1.89287203344058e-15	30	-1.2
1116.89	-0.9	1.89287203344058e-15	30	-1.15
1095.23	-0.9	1.89287203344058e-15	30	-1.1
1072.51	-0.9	1.89287203344058e-15	30	-1.05
1048.65	-0.9	1.89287203344058e-15	30	-1
1023.57	-0.9	1.89287203344058e-15	30	-0.95
997.216	-0.9	1.89287203344058e-15	30	-0.9
969.506	-0.9	1.89287203344058e-15	30	-0.85
940.372	-0.9	1.89287203344058e-15	30	-0.8
909.751	-0.9	1.89287203344058e-15	30	-0.75
877.59	-0.9	1.89287203344058e-15	30	-0.7
843.85	-0.9	1.89287203344058e-15	30	-0.65
808.515	-0.9	1.89287203344058e-15	30	-0.6
771.598	-0.9	1.89287203344058e-15	30	-0.55
733.15	-0.9	1.89287203344058e-15	30	-0.5
693.266	-0.9	1.89287203344058e-15	30	-0.45
652.1	-0.9	1.89287203344058e-15	30	-0.4
609.864	-0.9	1.89287203344058e-15	30	-0.35
566.839	-0.9	1.89287203344058e-15	30	-0.3
523.367	-0.9	1.89287203344058e-15	30	-0.25
479.855	-0.9	1.89287203344058e-15	30	-0.2
436.753	-0.9	1.89287203344058e-15	30	-0.15
394.541	-0.9	1.89287203344058e-15	30	-0.1
353.702	-0.9	1.89287203344058e-15	30	-0.05
314.693	-0.9	1.89287203344058e-15	30	0
1226.42	-0.85	1.50356170088182e-14	30	-3
1221.9	-0.85	1.50356170088182e-14	30	-2.95
1217.27	-0.85	1.50356170088182e-14	30	-2.9
1212.5	-0.85	1.50356170088182e-14	30	-2.85
1207.6	-0.85	1.50356170088182e-14	30	-2.8
1202.57	-0.85	1.50356170088182e-14	30	-2.75
1197.39	-0.85	1.50356170088182e-14	30	-2.7
1192.06	-0.85	1.50356170088182e-14	30	-2.65
1186.57	-0.85	1.50356170088182e-14	30	-2.6
1180.92	-0.85	1.50356170088182e-14	30	-2.55
1175.1	-0.85	1.50356170088182e-14	30	-2.5
1169.1	-0.85	1.50356170088182e-14	30	-2.45
1162.92	-0.85	1.50356170088182e-14	30	-2.4
1156.54	-0.85	1.50356170088182e-14	30	-2.35
1149.95	-0.85	1.50356170088182e-14	30	-2.3
1143.15	-0.85	1.50356170088182e-14	30	-2.25
1136.12	-0.85	1.50356170088182e-14	30	-2.2
1128.86	-0.85	1.50356170088182e-14	30	-2.15
1121.35	-0.85	1.50356170088182e-14	30	-2.1
1113.58	-0.85	1.50356170088182e-14	30	-2.05
1105.53	-0.85	1.50356170088182e-14	30	-2
1097.19	-0.85	1.50356170088182e-14	30	-1.95
1088.54	-0.85	1.50356170088182e-14	30	-1.9
1079.58	-0.85	1.50356170088182e-14	30	-1.85
1070.27	-0.85	1.50356170088182e-14	30	-1.8
1060.6	-0.85	1.50356170088182e-14	30	-1.75
1050.55	-0.85	1.50356170088182e-14	30	-1.7
1040.1	-0.85	1.50356170088182e-14	30	-1.65
1029.21	-0.85	1.50356170088182e-14	30	-1.6
1017.88	-0.85	1.50356170088182e-14	30	-1.55
1006.06	-0.85	1.50356170088182e-14	30	-1.5
993.72	-0.85	1.50356170088182e-14	30	-1.45
980.836	-0.85	1.50356170088182e-14	30	-1.4
967.369	-0.85	1.50356170088182e-14	30	-1.35
953.279	-0.85	1.50356170088182e-14	30	-1.3
938.526	-0.85	1.50356170088182e-14	30	-1.25
923.063	-0.85	1.50356170088182e-14	30	-1.2
906.843	-0.85	1.50356170088182e-14	30	-1.15
889.814	-0.85	1.50356170088182e-14	30	-1.1
871.922	-0.85	1.50356170088182e-14	30	-1.05
853.11	-0.85	1.50356170088182e-14	30	-1
833.318	-0.85	1.50356170088182e-14	30	-0.95
812.486	-0.85	1.50356170088182e-14	30	-0.9
790.551	-0.85	1.50356170088182e-14	30	-0.85
767.456	-0.85	1.50356170088182e-14	30	-0.8
743.146	-0.85	1.50356170088182e-14	30	-0.75
717.572	-0.85	1.50356170088182e-14	30	-0.7
690.699	-0.85	1.50356170088182e-14	30	-0.65
662.509	-0.85	1.50356170088182e-14	30	-0.6
633.007	-0.85	1.50356170088182e-14	30	-0.55
602.227	-0.85	1.50356170088182e-14	30	-0.5
570.241	-0.85	1.50356170088182e-14	30	-0.45
537.166	-0.85	1.50356170088182e-14	30	-0.4
503.168	-0.85	1.50356170088182e-14	30	-0.35
468.469	-0.85	1.50356170088182e-14	30	-0.3
433.343	-0.85	1.50356170088182e-14	30	-0.25
398.115	-0.85	1.50356170088182e-14	30	-0.2
363.15	-0.85	1.50356170088182e-14	30	-0.15
328.836	-0.85	1.50356170088182e-14	30	-0.1
295.569	-0.85	1.50356170088182e-14	30	-0.05
263.726	-0.85	1.50356170088182e-14	30	0
984.368	-0.8	1.19432151166049e-13	30	-3
980.911	-0.8	1.19432151166049e-13	30	-2.95
977.359	-0.8	1.19432151166049e-13	30	-2.9
973.709	-0.8	1.19432151166049e-13	30	-2.85
969.955	-0.8	1.19432151166049e-13	30	-2.8
966.094	-0.8	1.19432151166049e-13	30	-2.75
962.121	-0.8	1.19432151166049e-13	30	-2.7
958.032	-0.8	1.19432151166049e-13	30	-2.65
953.821	-0.8	1.19432151166049e-13	30	-2.6
949.482	-0.8	1.19432151166049e-13	30	-2.55
945.01	-0.8	1.19432151166049e-13	30	-2.5
940.399	-0.8	1.19432151166049e-13	30	-2.45
935.642	-0.8	1.19432151166049e-13	30	-2.4
930.733	-0.8	1.19432151166049e-13	30	-2.35
925.663	-0.8	1.19432151166049e-13	30	-2.3
920.425	-0.8	1.19432151166049e-13	30	-2.25
915.011	-0.8	1.19432151166049e-13	30	-2.2
909.412	-0.8	1.19432151166049e-13	30	-2.15
903.618	-0.8	1.19432151166049e-13	30	-2.1
897.618	-0.8	1.19432151166049e-13	30	-2.05
891.402	-0.8	1.19432151166049e-13	30	-2
884.959	-0.8	1.19432151166049e-13	30	-1.95
878.274	-0.8	1.19432151166049e-13	30	-1.9
871.336	-0.8	1.19432151166049e-13	30	-1.85
864.129	-0.8	1.19432151166049e-13	30	-1.8
856.637	-0.8	1.19432151166049e-13	30	-1.75
848.844	-0.8	1.19432151166049e-13	30	-1.7
840.731	-0.8	1.19432151166049e-13	30	-1.65
832.279	-0.8	1.19432151166049e-13	30	-1.6
823.466	-0.8	1.19432151166049e-13	30	-1.55
814.269	-0.8	1.19432151166049e-13	30	-1.5
804.662	-0.8	1.19432151166049e-13	30	-1.45
794.62	-0.8	1.19432151166049e-13	30	-1.4
784.113	-0.8	1.19432151166049e-13	30	-1.35
773.108	-0.8	1.19432151166049e-13	30	-1.3
761.572	-0.8	1.19432151166049e-13	30	-1.25
749.469	-0.8	1.19432151166049e-13	30	-1.2
736.757	-0.8	1.19432151166049e-13	30	-1.15
723.396	-0.8	1.19432151166049e-13	30	-1.1
709.34	-0.8	1.19432151166049e-13	30	-1.05
694.54	-0.8	1.19432151166049e-13	30	-1
678.949	-0.8	1.19432151166049e-13	30	-0.95
662.514	-0.8	1.19432151166049e-13	30	-0.9
645.185	-0.8	1.19432151166049e-13	30	-0.85
626.91	-0.8	1.19432151166049e-13	30	-0.8
607.642	-0.8	1.19432151166049e-13	30	-0.75
587.339	-0.8	1.19432151166049e-13	30	-0.7
565.969	-0.8	1.19432151166049e-13	30	-0.65
543.512	-0.8	1.19432151166049e-13	30	-0.6
519.967	-0.8	1.19432151166049e-13	30	-0.55
495.357	-0.8	1.19432151166049e-13	30	-0.5
469.735	-0.8	1.19432151166049e-13	30	-0.45
443.188	-0.8	1.19432151166049e-13	30	-0.4
415.848	-0.8	1.19432151166049e-13	30	-0.35
387.888	-0.8	1.19432151166049e-13	30	-0.3
359.526	-0.8	1.19432151166049e-13	30	-0.25
331.023	-0.8	1.19432151166049e-13	30	-0.2
302.672	-0.8	1.19432151166049e-13	30	-0.15
274.79	-0.8	1.19432151166049e-13	30	-0.1
247.699	-0.8	1.19432151166049e-13	30	-0.05
221.709	-0.8	1.19432151166049e-13	30	0
790.224	-0.75	9.48683298050514e-13	30	-3
787.586	-0.75	9.48683298050514e-13	30	-2.95
784.876	-0.75	9.48683298050514e-13	30	-2.9
782.089	-0.75	9.48683298050514e-13	30	-2.85
779.222	-0.75	9.48683298050514e-13	30	-2.8
776.272	-0.75	9.48683298050514e-13	30	-2.75
773.236	-0.75	9.48683298050514e-13	30	-2.7
770.109	-0.75	9.48683298050514e-13	30	-2.65
766.887	-0.75	9.48683298050514e-13	30	-2.6
763.567	-0.75	9.48683298050514e-13	30	-2.55
760.143	-0.75	9.48683298050514e-13	30	-2.5
756.611	-0.75	9.48683298050514e-13	30	-2.45
752.966	-0.75	9.48683298050514e-13	30	-2.4
749.202	-0.75	9.48683298050514e-13	30	-2.35
745.313	-0.75	9.48683298050514e-13	30	-2.3
741.293	-0.75	9.48683298050514e-13	30	-2.25
737.135	-0.75	9.48683298050514e-13	30	-2.2
732.832	-0.75	9.48683298050514e-13	30	-2.15
728.378	-0.75	9.48683298050514e-13	30	-2.1
723.762	-0.75	9.48683298050514e-13	30	-2.05
718.978	-0.75	9.48683298050514e-13	30	-2
714.015	-0.75	9.48683298050514e-13	30	-1.95
708.863	-0.75	9.48683298050514e-13	30	-1.9
703.511	-0.75	9.48683298050514e-13	30	-1.85
697.948	-0.75	9.48683298050514e-13	30	-1.8
692.162	-0.75	9.48683298050514e-13	30	-1.75
686.137	-0.75	9.48683298050514e-13	30	-1.7
679.861	-0.75	9.48683298050514e-13	30	-1.65
673.316	-0.75	9.48683298050514e-13	30	-1.6
666.486	-0.75	9.48683298050514e-13	30	-1.55
659.352	-0.75	9.48683298050514e-13	30	-1.5
651.894	-0.75	9.48683298050514e-13	30	-1.45
644.089	-0.75	9.48683298050514e-13	30	-1.4
635.914	-0.75	9.48683298050514e-13	30	-1.35
627.343	-0.75	9.48683298050514e-13	30	-1.3
618.349	-0.75	9.48683298050514e-13	30	-1.25
608.9	-0.75	9.48683298050514e-13	30	-1.2
598.965	-0.75	9.48683298050514e-13	30	-1.15
588.508	-0.75	9.48683298050514e-13	30	-1.1
577.493	-0.75	9.48683298050514e-13	30	-1.05
565.88	-0.75	9.48683298050514e-13	30	-1
553.626	-0.75	9.48683298050514e-13	30	-0.95
540.691	-0.75	9.48683298050514e-13	30	-0.9
527.03	-0.75	9.48683298050514e-13	30	-0.85
512.6	-0.75	9.48683298050514e-13	30	-0.8
497.36	-0.75	9.48683298050514e-13	30	-0.75
481.274	-0.75	9.48683298050514e-13	30	-0.7
464.312	-0.75	9.48683298050514e-13	30	-0.65
446.454	-0.75	9.48683298050514e-13	30	-0.6
427.695	-0.75	9.48683298050514e-13	30	-0.55
408.049	-0.75	9.48683298050514e-13	30	-0.5
387.554	-0.75	9.48683298050514e-13	30	-0.45
366.277	-0.75	9.48683298050514e-13	30	-0.4
344.318	-0.75	9.48683298050514e-13	30	-0.35
321.814	-0.75	9.48683298050514e-13	30	-0.3
298.937	-0.75	9.48683298050514e-13	30	-0.25
275.895	-0.75	9.48683298050514e-13	30	-0.2
252.926	-0.75	9.48683298050514e-13	30	-0.15
230.285	-0.75	9.48683298050514e-13	30	-0.1
208.235	-0.75	9.48683298050514e-13	30	-0.05
187.031	-0.75	9.48683298050514e-13	30	0
634.481	-0.7	7.53565929452876e-12	30	-3
632.477	-0.7	7.53565929452876e-12	30	-2.95
630.417	-0.7	7.53565929452876e-12	30	-2.9
628.298	-0.7	7.53565929452876e-12	30	-2.85
626.117	-0.7	7.53565929452876e-12	30	-2.8
623.873	-0.7	7.53565929452876e-12	30	-2.75
621.561	-0.7	7.53565929452876e-12	30	-2.7
619.18	-0.7	7.53565929452876e-12	30	-2.65
616.726	-0.7	7.53565929452876e-12	30	-2.6
614.195	-0.7	7.53565929452876e-12	30	-2.55
611.584	-0.7	7.53565929452876e-12	30	-2.5
608.889	-0.7	7.53565929452876e-12	30	-2.45
606.107	-0.7	7.53565929452876e-12	30	-2.4
603.232	-0.7	7.53565929452876e-12	30	-2.35
600.26	-0.7	7.53565929452876e-12	30	-2.3
597.187	-0.7	7.53565929452876e-12	30	-2.25
594.006	-0.7	7.53565929452876e-12	30	-2.2
590.713	-0.7	7.53565929452876e-12	30	-2.15
587.301	-0.7	7.53565929452876e-12	30	-2.1
583.765	-0.7	7.53565929452876e-12	30	-2.05
580.096	-0.7	7.53565929452876e-12	30	-2
576.287	-0.7	7.53565929452876e-12	30	-1.95
572.331	-0.7	7.53565929452876e-12	30	-1.9
568.219	-0.7	7.53565929452876e-12	30	-1.85
563.941	-0.7	7.53565929452876e-12	30	-1.8
559.488	-0.7	7.53565929452876e-12	30	-1.75
554.848	-0.7	7.53565929452876e-12	30	-1.7
550.01	-0.7	7.53565929452876e-12	30	-1.65
544.96	-0.7	7.53565929452876e-12	30	-1.6
539.686	-0.7	7.53565929452876e-12	30	-1.55
534.171	-0.7	7.53565929452876e-12	30	-1.5
528.4	-0.7	7.53565929452876e-12	30	-1.45
522.355	-0.7	7.53565929452876e-12	30	-1.4
516.016	-0.7	7.53565929452876e-12	30	-1.35
509.363	-0.7	7.53565929452876e-12	30	-1.3
502.373	-0.7	7.53565929452876e-12	30	-1.25
495.02	-0.7	7.53565929452876e-12	30	-1.2
487.279	-0.7	7.53565929452876e-12	30	-1.15
479.121	-0.7	7.53565929452876e-12	30	-1.1
470.515	-0.7	7.53565929452876e-12	30	-1.05
461.428	-0.7	7.53565929452876e-12	30	-1
451.826	-0.7	7.53565929452876e-12	30	-0.95
441.673	-0.7	7.53565929452876e-12	30	-0.9
430.932	-0.7	7.53565929452876e-12	30	-0.85
419.568	-0.7	7.53565929452876e-12	30	-0.8
407.544	-0.7	7.53565929452876e-12	30	-0.75
394.83	-0.7	7.53565929452876e-12	30	-0.7
381.397	-0.7	7.53565929452876e-12	30	-0.65
367.227	-0.7	7.53565929452876e-12	30	-0.6
352.313	-0.7	7.53565929452876e-12	30	-0.55
336.661	-0.7	7.53565929452876e-12	30	-0.5
320.298	-0.7	7.53565929452876e-12	30	-0.45
303.274	-0.7	7.53565929452876e-12	30	-0.4
285.666	-0.7	7.53565929452876e-12	30	-0.35
267.58	-0.7	7.53565929452876e-12	30	-0.3
249.153	-0.7	7.53565929452876e-12	30	-0.25
230.551	-0.7	7.53565929452876e-12	30	-0.2
211.963	-0.7	7.53565929452876e-12	30	-0.15
193.596	-0.7	7.53565929452876e-12	30	-0.1
175.665	-0.7	7.53565929452876e-12	30	-0.05
158.378	-0.7	7.53565929452876e-12	30	0
509.525	-0.65	5.98578694490666e-11	30	-3
508.01	-0.65	5.98578694490666e-11	30	-2.95
506.451	-0.65	5.98578694490666e-11	30	-2.9
504.848	-0.65	5.98578694490666e-11	30	-2.85
503.197	-0.65	5.98578694490666e-11	30	-2.8
501.497	-0.65	5.98578694490666e-11	30	-2.75
499.746	-0.65	5.98578694490666e-11	30	-2.7
497.94	-0.65	5.98578694490666e-11	30	-2.65
496.079	-0.65	5.98578694490666e-11	30	-2.6
494.159	-0.65	5.98578694490666e-11	30	-2.55
492.177	-0.65	5.98578694490666e-11	30	-2.5
490.131	-0.65	5.98578694490666e-11	30	-2.45
488.016	-0.65	5.98578694490666e-11	30	-2.4
485.831	-0.65	5.98578694490666e-11	30	-2.35
483.571	-0.65	5.98578694490666e-11	30	-2.3
481.232	-0.65	5.98578694490666e-11	30	-2.25
478.81	-0.65	5.98578694490666e-11	30	-2.2
476.301	-0.65	5.98578694490666e-11	30	-2.15
473.699	-0.65	5.98578694490666e-11	30	-2.1
471.001	-0.65	5.98578694490666e-11	30	-2.05
468.2	-0.65	5.98578694490666e-11	30	-2
465.291	-0.65	5.98578694490666e-11	30	-1.95
462.266	-0.65	5.98578694490666e-11	30	-1.9
459.12	-0.65	5.98578694490666e-11	30	-1.85
455.845	-0.65	5.98578694490666e-11	30	-1.8
452.432	-0.65	5.98578694490666e-11	30	-1.75
448.874	-0.65	5.98578694490666e-11	30	-1.7
445.16	-0.65	5.98578694490666e-11	30	-1.65
441.28	-0.65	5.98578694490666e-11	30	-1.6
437.224	-0.65	5.98578694490666e-11	30	-1.55
432.979	-0.65	5.98578694490666e-11	30	-1.5
428.532	-0.65	5.98578694490666e-11	30	-1.45
423.868	-0.65	5.98578694490666e-11	30	-1.4
418.973	-0.65	5.98578694490666e-11	30	-1.35
413.828	-0.65	5.98578694490666e-11	30	-1.3
408.416	-0.65	5.98578694490666e-11	30	-1.25
402.717	-0.65	5.98578694490666e-11	30	-1.2
396.708	-0.65	5.98578694490666e-11	30	-1.15
390.366	-0.65	5.98578694490666e-11	30	-1.1
383.666	-0.65	5.98578694490666e-11	30	-1.05
376.58	-0.65	5.98578694490666e-11	30	-1
369.081	-0.65	5.98578694490666e-11	30	-0.95
361.139	-0.65	5.98578694490666e-11	30	-0.9
352.722	-0.65	5.98578694490666e-11	30	-0.85
343.8	-0.65	5.98578694490666e-11	30	-0.8
334.343	-0.65	5.98578694490666e-11	30	-0.75
324.323	-0.65	5.98578694490666e-11	30	-0.7
313.715	-0.65	5.98578694490666e-11	30	-0.65
302.502	-0.65	5.98578694490666e-11	30	-0.6
290.675	-0.65	5.98578694490666e-11	30	-0.55
278.236	-0.65	5.98578694490666e-11	30	-0.5
265.204	-0.65	5.98578694490666e-11	30	-0.45
251.613	-0.65	5.98578694490666e-11	30	-0.4
237.524	-0.65	5.98578694490666e-11	30	-0.35
223.018	-0.65	5.98578694490666e-11	30	-0.3
208.203	-0.65	5.98578694490666e-11	30	-0.25
193.211	-0.65	5.98578694490666e-11	30	-0.2
178.192	-0.65	5.98578694490666e-11	30	-0.15
163.316	-0.65	5.98578694490666e-11	30	-0.1
148.754	-0.65	5.98578694490666e-11	30	-0.05
134.678	-0.65	5.98578694490666e-11	30	0
409.254	-0.6	4.75467957738334e-10	30	-3
408.114	-0.6	4.75467957738334e-10	30	-2.95
406.942	-0.6	4.75467957738334e-10	30	-2.9
405.735	-0.6	4.75467957738334e-10	30	-2.85
404.492	-0.6	4.75467957738334e-10	30	-2.8
403.212	-0.6	4.75467957738334e-10	30	-2.75
401.892	-0.6	4.75467957738334e-10	30	-2.7
400.531	-0.6	4.75467957738334e-10	30	-2.65
399.127	-0.6	4.75467957738334e-10	30	-2.6
397.678	-0.6	4.75467957738334e-10	30	-2.55
396.182	-0.6	4.75467957738334e-10	30	-2.5
394.637	-0.6	4.75467957738334e-10	30	-2.45
393.039	-0.6	4.75467957738334e-10	30	-2.4
391.386	-0.6	4.75467957738334e-10	30	-2.35
389.676	-0.6	4.75467957738334e-10	30	-2.3
387.906	-0.6	4.75467957738334e-10	30	-2.25
386.071	-0.6	4.75467957738334e-10	30	-2.2
384.17	-0.6	4.75467957738334e-10	30	-2.15
382.197	-0.6	4.75467957738334e-10	30	-2.1
380.149	-0.6	4.75467957738334e-10	30	-2.05
378.022	-0.6	4.75467957738334e-10	30	-2
375.811	-0.6	4.75467957738334e-10	30	-1.95
373.511	-0.6	4.75467957738334e-10	30	-1.9
371.116	-0.6	4.75467957738334e-10	30	-1.85
368.621	-0.6	4.75467957738334e-10	30	-1.8
366.019	-0.6	4.75467957738334e-10	30	-1.75
363.304	-0.6	4.75467957738334e-10	30	-1.7
360.467	-0.6	4.75467957738334e-10	30	-1.65
357.501	-0.6	4.75467957738334e-10	30	-1.6
354.397	-0.6	4.75467957738334e-10	30	-1.55
351.145	-0.6	4.75467957738334e-10	30	-1.5
347.735	-0.6	4.75467957738334e-10	30	-1.45
344.154	-0.6	4.75467957738334e-10	30	-1.4
340.391	-0.6	4.75467957738334e-10	30	-1.35
336.432	-0.6	4.75467957738334e-10	30	-1.3
332.261	-0.6	4.75467957738334e-10	30	-1.25
327.863	-0.6	4.75467957738334e-10	30	-1.2
323.219	-0.6	4.75467957738334e-10	30	-1.15
318.311	-0.6	4.75467957738334e-10	30	-1.1
313.117	-0.6	4.75467957738334e-10	30	-1.05
307.616	-0.6	4.75467957738334e-10	30	-1
301.784	-0.6	4.75467957738334e-10	30	-0.95
295.595	-0.6	4.75467957738334e-10	30	-0.9
289.026	-0.6	4.75467957738334e-10	30	-0.85
282.048	-0.6	4.75467957738334e-10	30	-0.8
274.637	-0.6	4.75467957738334e-10	30	-0.75
266.769	-0.6	4.75467957738334e-10	30	-0.7
258.422	-0.6	4.75467957738334e-10	30	-0.65
249.58	-0.6	4.75467957738334e-10	30	-0.6
240.231	-0.6	4.75467957738334e-10	30	-0.55
230.377	-0.6	4.75467957738334e-10	30	-0.5
220.028	-0.6	4.75467957738334e-10	30	-0.45
209.21	-0.6	4.75467957738334e-10	30	-0.4
197.968	-0.6	4.75467957738334e-10	30	-0.35
186.364	-0.6	4.75467957738334e-10	30	-0.3
174.483	-0.6	4.75467957738334e-10	30	-0.25
162.428	-0.6	4.75467957738334e-10	30	-0.2
150.321	-0.6	4.75467957738334e-10	30	-0.15
138.296	-0.6	4.75467957738334e-10	30	-0.1
126.493	-0.6	4.75467957738334e-10	30	-0.05
115.053	-0.6	4.75467957738334e-10	30	0
328.778	-0.55	3.77677623538249e-09	30	-3
327.926	-0.55	3.77677623538249e-09	30	-2.95
327.05	-0.55	3.77677623538249e-09	30	-2.9
326.148	-0.55	3.77677623538249e-09	30	-2.85
325.218	-0.55	3.77677623538249e-09	30	-2.8
324.26	-0.55	3.77677623538249e-09	30	-2.75
323.272	-0.55	3.77677623538249e-09	30	-2.7
322.253	-0.55	3.77677623538249e-09	30	-2.65
321.201	-0.55	3.77677623538249e-09	30	-2.6
320.115	-0.55	3.77677623538249e-09	30	-2.55
318.993	-0.55	3.77677623538249e-09	30	-2.5
317.833	-0.55	3.77677623538249e-09	30	-2.45
316.633	-0.55	3.77677623538249e-09	30	-2.4
315.391	-0.55	3.77677623538249e-09	30	-2.35
314.106	-0.55	3.77677623538249e-09	30	-2.3
312.774	-0.55	3.77677623538249e-09	30	-2.25
311.393	-0.55	3.77677623538249e-09	30	-2.2
309.961	-0.55	3.77677623538249e-09	30	-2.15
308.474	-0.55	3.77677623538249e-09	30	-2.1
306.93	-0.55	3.77677623538249e-09	30	-2.05
305.325	-0.55	3.77677623538249e-09	30	-2
303.655	-0.55	3.77677623538249e-09	30	-1.95
301.916	-0.55	3.77677623538249e-09	30	-1.9
300.105	-0.55	3.77677623538249e-09	30	-1.85
298.216	-0.55	3.77677623538249e-09	30	-1.8
296.244	-0.55	3.77677623538249e-09	30	-1.75
294.185	-0.55	3.77677623538249e-09	30	-1.7
292.031	-0.55	3.77677623538249e-09	30	-1.65
289.777	-0.55	3.77677623538249e-09	30	-1.6
287.416	-0.55	3.77677623538249e-09	30	-1.55
284.939	-0.55	3.77677623538249e-09	30	-1.5
282.339	-0.55	3.77677623538249e-09	30	-1.45
279.606	-0.55	3.77677623538249e-09	30	-1.4
276.729	-0.55	3.77677623538249e-09	30	-1.35
273.699	-0.55	3.77677623538249e-09	30	-1.3
270.503	-0.55	3.77677623538249e-09	30	-1.25
267.127	-0.55	3.77677623538249e-09	30	-1.2
263.558	-0.55	3.77677623538249e-09	30	-1.15
259.78	-0.55	3.77677623538249e-09	30	-1.1
255.775	-0.55	3.77677623538249e-09	30	-1.05
251.526	-0.55	3.77677623538249e-09	30	-1
247.013	-0.55	3.77677623538249e-09	30	-0.95
242.215	-0.55	3.77677623538249e-09	30	-0.9
237.112	-0.55	3.77677623538249e-09	30	-0.85
231.681	-0.55	3.77677623538249e-09	30	-0.8
225.901	-0.55	3.77677623538249e-09	30	-0.75
219.75	-0.55	3.77677623538249e-09	30	-0.7
213.211	-0.55	3.77677623538249e-09	30	-0.65
206.267	-0.55	3.77677623538249e-09	30	-0.6
198.909	-0.55	3.77677623538249e-09	30	-0.55
191.134	-0.55	3.77677623538249e-09	30	-0.5
182.948	-0.55	3.77677623538249e-09	30	-0.45
174.369	-0.55	3.77677623538249e-09	30	-0.4
165.431	-0.55	3.77677623538249e-09	30	-0.35
156.181	-0.55	3.77677623538249e-09	30	-0.3
146.684	-0.55	3.77677623538249e-09	30	-0.25
137.023	-0.55	3.77677623538249e-09	30	-0.2
127.292	-0.55	3.77677623538249e-09	30	-0.15
117.601	-0.55	3.77677623538249e-09	30	-0.1
108.061	-0.55	3.77677623538249e-09	30	-0.05
98.7864	-0.55	3.77677623538249e-09	30	0
264.178	-0.5	3e-08	30	-3
263.547	-0.5	3e-08	30	-2.95
262.898	-0.5	3e-08	30	-2.9
262.228	-0.5	3e-08	30	-2.85
261.538	-0.5	3e-08	30	-2.8
260.827	-0.5	3e-08	30	-2.75
260.093	-0.5	3e-08	30	-2.7
259.336	-0.5	3e-08	30	-2.65
258.554	-0.5	3e-08	30	-2.6
257.746	-0.5	3e-08	30	-2.55
256.91	-0.5	3e-08	30	-2.5
256.046	-0.5	3e-08	30	-2.45
255.153	-0.5	3e-08	30	-2.4
254.227	-0.5	3e-08	30	-2.35
253.268	-0.5	3e-08	30	-2.3
252.274	-0.5	3e-08	30	-2.25
251.243	-0.5	3e-08	30	-2.2
250.172	-0.5	3e-08	30	-2.15
249.06	-0.5	3e-08	30	-2.1
247.904	-0.5	3e-08	30	-2.05
246.702	-0.5	3e-08	30	-2
245.45	-0.5	3e-08	30	-1.95
244.146	-0.5	3e-08	30	-1.9
242.786	-0.5	3e-08	30	-1.85
241.366	-0.5	3e-08	30	-1.8
239.883	-0.5	3e-08	30	-1.75
238.332	-0.5	3e-08	30	-1.7
236.709	-0.5	3e-08	30	-1.65
235.009	-0.5	3e-08	30	-1.6
233.225	-0.5	3e-08	30	-1.55
231.353	-0.5	3e-08	30	-1.5
229.384	-0.5	3e-08	30	-1.45
227.312	-0.5	3e-08	30	-1.4
225.129	-0.5	3e-08	30	-1.35
222.826	-0.5	3e-08	30	-1.3
220.393	-0.5	3e-08	30	-1.25
217.82	-0.5	3e-08	30	-1.2
215.095	-0.5	3e-08	30	-1.15
212.205	-0.5	3e-08	30	-1.1
209.137	-0.5	3e-08	30	-1.05
205.876	-0.5	3e-08	30	-1
202.406	-0.5	3e-08	30	-0.95
198.709	-0.5	3e-08	30	-0.9
194.769	-0.5	3e-08	30	-0.85
190.567	-0.5	3e-08	30	-0.8
186.085	-0.5	3e-08	30	-0.75
181.305	-0.5	3e-08	30	-0.7
176.21	-0.5	3e-08	30	-0.65
170.787	-0.5	3e-08	30	-0.6
165.026	-0.5	3e-08	30	-0.55
158.923	-0.5	3e-08	30	-0.5
152.48	-0.5	3e-08	30	-0.45
145.711	-0.5	3e-08	30	-0.4
138.638	-0.5	3e-08	30	-0.35
131.298	-0.5	3e-08	30	-0.3
123.741	-0.5	3e-08	30	-0.25
116.031	-0.5	3e-08	30	-0.2
108.244	-0.5	3e-08	30	-0.15
100.464	-0.5	3e-08	30	-0.1
92.7831	-0.5	3e-08	30	-0.05
85.2929	-0.5	3e-08	30	0
212.314	-0.45	2.38298470417285e-07	30	-3
211.851	-0.45	2.38298470417285e-07	30	-2.95
211.374	-0.45	2.38298470417285e-07	30	-2.9
210.882	-0.45	2.38298470417285e-07	30	-2.85
210.375	-0.45	2.38298470417285e-07	30	-2.8
209.852	-0.45	2.38298470417285e-07	30	-2.75
209.312	-0.45	2.38298470417285e-07	30	-2.7
208.755	-0.45	2.38298470417285e-07	30	-2.65
208.179	-0.45	2.38298470417285e-07	30	-2.6
207.583	-0.45	2.38298470417285e-07	30	-2.55
206.967	-0.45	2.38298470417285e-07	30	-2.5
206.33	-0.45	2.38298470417285e-07	30	-2.45
205.67	-0.45	2.38298470417285e-07	30	-2.4
204.987	-0.45	2.38298470417285e-07	30	-2.35
204.278	-0.45	2.38298470417285e-07	30	-2.3
203.543	-0.45	2.38298470417285e-07	30	-2.25
202.78	-0.45	2.38298470417285e-07	30	-2.2
201.987	-0.45	2.38298470417285e-07	30	-2.15
201.164	-0.45	2.38298470417285e-07	30	-2.1
200.306	-0.45	2.38298470417285e-07	30	-2.05
199.414	-0.45	2.38298470417285e-07	30	-2
198.484	-0.45	2.38298470417285e-07	30	-1.95
197.515	-0.45	2.38298470417285e-07	30	-1.9
196.503	-0.45	2.38298470417285e-07	30	-1.85
195.446	-0.45	2.38298470417285e-07	30	-1.8
194.34	-0.45	2.38298470417285e-07	30	-1.75
193.183	-0.45	2.38298470417285e-07	30	-1.7
191.971	-0.45	2.38298470417285e-07	30	-1.65
190.699	-0.45	2.38298470417285e-07	30	-1.6
189.364	-0.45	2.38298470417285e-07	30	-1.55
187.961	-0.45	2.38298470417285e-07	30	-1.5
186.483	-0.45	2.38298470417285e-07	30	-1.45
184.927	-0.45	2.38298470417285e-07	30	-1.4
183.284	-0.45	2.38298470417285e-07	30	-1.35
181.548	-0.45	2.38298470417285e-07	30	-1.3
179.712	-0.45	2.38298470417285e-07	30	-1.25
177.767	-0.45	2.38298470417285e-07	30	-1.2
175.704	-0.45	2.38298470417285e-07	30	-1.15
173.512	-0.45	2.38298470417285e-07	30	-1.1
171.181	-0.45	2.38298470417285e-07	30	-1.05
168.698	-0.45	2.38298470417285e-07	30	-1
166.05	-0.45	2.38298470417285e-07	30	-0.95
163.225	-0.45	2.38298470417285e-07	30	-0.9
160.206	-0.45	2.38298470417285e-07	30	-0.85
156.979	-0.45	2.38298470417285e-07	30	-0.8
153.529	-0.45	2.38298470417285e-07	30	-0.75
149.841	-0.45	2.38298470417285e-07	30	-0.7
145.9	-0.45	2.38298470417285e-07	30	-0.65
141.695	-0.45	2.38298470417285e-07	30	-0.6
137.215	-0.45	2.38298470417285e-07	30	-0.55
132.457	-0.45	2.38298470417285e-07	30	-0.5
127.419	-0.45	2.38298470417285e-07	30	-0.45
122.111	-0.45	2.38298470417285e-07	30	-0.4
116.55	-0.45	2.38298470417285e-07	30	-0.35
110.761	-0.45	2.38298470417285e-07	30	-0.3
104.784	-0.45	2.38298470417285e-07	30	-0.25
98.6677	-0.45	2.38298470417285e-07	30	-0.2
92.4705	-0.45	2.38298470417285e-07	30	-0.15
86.2603	-0.45	2.38298470417285e-07	30	-0.1
80.1096	-0.45	2.38298470417285e-07	30	-0.05
74.0923	-0.45	2.38298470417285e-07	30	0
170.668	-0.4	1.89287203344059e-06	30	-3
170.332	-0.4	1.89287203344059e-06	30	-2.95
169.985	-0.4	1.89287203344059e-06	30	-2.9
169.628	-0.4	1.89287203344059e-06	30	-2.85
169.26	-0.4	1.89287203344059e-06	30	-2.8
168.88	-0.4	1.89287203344059e-06	30	-2.75
168.488	-0.4	1.89287203344059e-06	30	-2.7
168.082	-0.4	1.89287203344059e-06	30	-2.65
167.663	-0.4	1.89287203344059e-06	30	-2.6
167.229	-0.4	1.89287203344059e-06	30	-2.55
166.781	-0.4	1.89287203344059e-06	30	-2.5
166.316	-0.4	1.89287203344059e-06	30	-2.45
165.835	-0.4	1.89287203344059e-06	30	-2.4
165.336	-0.4	1.89287203344059e-06	30	-2.35
164.819	-0.4	1.89287203344059e-06	30	-2.3
164.281	-0.4	1.89287203344059e-06	30	-2.25
163.723	-0.4	1.89287203344059e-06	30	-2.2
163.143	-0.4	1.89287203344059e-06	30	-2.15
162.54	-0.4	1.89287203344059e-06	30	-2.1
161.912	-0.4	1.89287203344059e-06	30	-2.05
161.257	-0.4	1.89287203344059e-06	30	-2
160.574	-0.4	1.89287203344059e-06	30	-1.95
159.862	-0.4	1.89287203344059e-06	30	-1.9
159.118	-0.4	1.89287203344059e-06	30	-1.85
158.339	-0.4	1.89287203344059e-06	30	-1.8
157.525	-0.4	1.89287203344059e-06	30	-1.75
156.671	-0.4	1.89287203344059e-06	30	-1.7
155.776	-0.4	1.89287203344059e-06	30	-1.65
154.836	-0.4	1.89287203344059e-06	30	-1.6
153.847	-0.4	1.89287203344059e-06	30	-1.55
152.807	-0.4	1.89287203344059e-06	30	-1.5
151.711	-0.4	1.89287203344059e-06	30	-1.45
150.554	-0.4	1.89287203344059e-06	30	-1.4
149.331	-0.4	1.89287203344059e-06	30	-1.35
148.038	-0.4	1.89287203344059e-06	30	-1.3
146.667	-0.4	1.89287203344059e-06	30	-1.25
145.212	-0.4	1.89287203344059e-06	30	-1.2
143.666	-0.4	1.89287203344059e-06	30	-1.15
142.021	-0.4	1.89287203344059e-06	30	-1.1
140.268	-0.4	1.89287203344059e-06	30	-1.05
138.397	-0.4	1.89287203344059e-06	30	-1
136.398	-0.4	1.89287203344059e-06	30	-0.95
134.259	-0.4	1.89287203344059e-06	30	-0.9
131.969	-0.4	1.89287203344059e-06	30	-0.85
129.516	-0.4	1.89287203344059e-06	30	-0.8
126.886	-0.4	1.89287203344059e-06	30	-0.75
124.067	-0.4	1.89287203344059e-06	30	-0.7
121.047	-0.4	1.89287203344059e-06	30	-0.65
117.816	-0.4	1.89287203344059e-06	30	-0.6
114.364	-0.4	1.89287203344059e-06	30	-0.55
110.687	-0.4	1.89287203344059e-06	30	-0.5
106.783	-0.4	1.89287203344059e-06	30	-0.45
102.657	-0.4	1.89287203344059e-06	30	-0.4
98.3202	-0.4	1.89287203344059e-06	30	-0.35
93.7931	-0.4	1.89287203344059e-06	30	-0.3
89.1039	-0.4	1.89287203344059e-06	30	-0.25
84.2899	-0.4	1.89287203344059e-06	30	-0.2
79.397	-0.4	1.89287203344059e-06	30	-0.15
74.4778	-0.4	1.89287203344059e-06	30	-0.1
69.5896	-0.4	1.89287203344059e-06	30	-0.05
64.7913	-0.4	1.89287203344059e-06	30	0
137.219	-0.35	1.50356170088182e-05	30	-3
136.98	-0.35	1.50356170088182e-05	30	-2.95
136.732	-0.35	1.50356170088182e-05	30	-2.9
136.477	-0.35	1.50356170088182e-05	30	-2.85
136.214	-0.35	1.50356170088182e-05	30	-2.8
135.942	-0.35	1.50356170088182e-05	30	-2.75
135.66	-0.35	1.50356170088182e-05	30	-2.7
135.37	-0.35	1.50356170088182e-05	30	-2.65
135.07	-0.35	1.50356170088182e-05	30	-2.6
134.759	-0.35	1.50356170088182e-05	30	-2.55
134.437	-0.35	1.50356170088182e-05	30	-2.5
134.103	-0.35	1.50356170088182e-05	30	-2.45
133.757	-0.35	1.50356170088182e-05	30	-2.4
133.399	-0.35	1.50356170088182e-05	30	-2.35
133.027	-0.35	1.50356170088182e-05	30	-2.3
132.64	-0.35	1.50356170088182e-05	30	-2.25
132.238	-0.35	1.50356170088182e-05	30	-2.2
131.82	-0.35	1.50356170088182e-05	30	-2.15
131.384	-0.35	1.50356170088182e-05	30	-2.1
130.931	-0.35	1.50356170088182e-05	30	-2.05
130.457	-0.35	1.50356170088182e-05	30	-2
129.964	-0.35	1.50356170088182e-05	30	-1.95
129.448	-0.35	1.50356170088182e-05	30	-1.9
128.908	-0.35	1.50356170088182e-05	30	-1.85
128.344	-0.35	1.50356170088182e-05	30	-1.8
127.752	-0.35	1.50356170088182e-05	30	-1.75
127.132	-0.35	1.50356170088182e-05	30	-1.7
126.48	-0.35	1.50356170088182e-05	30	-1.65
125.795	-0.35	1.50356170088182e-05	30	-1.6
125.074	-0.35	1.50356170088182e-05	30	-1.55
124.314	-0.35	1.50356170088182e-05	30	-1.5
123.512	-0.35	1.50356170088182e-05	30	-1.45
122.664	-0.35	1.50356170088182e-05	30	-1.4
121.767	-0.35	1.50356170088182e-05	30	-1.35
120.816	-0.35	1.50356170088182e-05	30	-1.3
119.807	-0.35	1.50356170088182e-05	30	-1.25
118.735	-0.35	1.50356170088182e-05	30	-1.2
117.592	-0.35	1.50356170088182e-05	30	-1.15
116.374	-0.35	1.50356170088182e-05	30	-1.1
115.074	-0.35	1.50356170088182e-05	30	-1.05
113.683	-0.35	1.50356170088182e-05	30	-1
112.193	-0.35	1.50356170088182e-05	30	-0.95
110.596	-0.35	1.50356170088182e-05	30	-0.9
108.881	-0.35	1.50356170088182e-05	30	-0.85
107.04	-0.35	1.50356170088182e-05	30	-0.8
105.06	-0.35	1.50356170088182e-05	30	-0.75
102.933	-0.35	1.50356170088182e-05	30	-0.7
100.648	-0.35	1.50356170088182e-05	30	-0.65
98.1952	-0.35	1.50356170088182e-05	30	-0.6
95.5677	-0.35	1.50356170088182e-05	30	-0.55
92.76	-0.35	1.50356170088182e-05	30	-0.5
89.7699	-0.35	1.50356170088182e-05	30	-0.45
86.6	-0.35	1.50356170088182e-05	30	-0.4
83.2578	-0.35	1.50356170088182e-05	30	-0.35
79.7574	-0.35	1.50356170088182e-05	30	-0.3
76.1197	-0.35	1.50356170088182e-05	30	-0.25
72.3729	-0.35	1.50356170088182e-05	30	-0.2
68.5519	-0.35	1.50356170088182e-05	30	-0.15
64.6974	-0.35	1.50356170088182e-05	30	-0.1
60.8539	-0.35	1.50356170088182e-05	30	-0.05
57.0679	-0.35	1.50356170088182e-05	30	0
110.351	-0.3	0.000119432	30	-3
110.183	-0.3	0.000119432	30	-2.95
110.01	-0.3	0.000119432	30	-2.9
109.831	-0.3	0.000119432	30	-2.85
109.646	-0.3	0.000119432	30	-2.8
109.455	-0.3	0.000119432	30	-2.75
109.258	-0.3	0.000119432	30	-2.7
109.054	-0.3	0.000119432	30	-2.65
108.843	-0.3	0.000119432	30	-2.6
108.625	-0.3	0.000119432	30	-2.55
108.398	-0.3	0.000119432	30	-2.5
108.164	-0.3	0.000119432	30	-2.45
107.92	-0.3	0.000119432	30	-2.4
107.667	-0.3	0.000119432	30	-2.35
107.405	-0.3	0.000119432	30	-2.3
107.132	-0.3	0.000119432	30	-2.25
106.848	-0.3	0.000119432	30	-2.2
106.552	-0.3	0.000119432	30	-2.15
106.244	-0.3	0.000119432	30	-2.1
105.923	-0.3	0.000119432	30	-2.05
105.588	-0.3	0.000119432	30	-2
105.238	-0.3	0.000119432	30	-1.95
104.872	-0.3	0.000119432	30	-1.9
104.488	-0.3	0.000119432	30	-1.85
104.087	-0.3	0.000119432	30	-1.8
103.665	-0.3	0.000119432	30	-1.75
103.223	-0.3	0.000119432	30	-1.7
102.758	-0.3	0.000119432	30	-1.65
102.268	-0.3	0.000119432	30	-1.6
101.752	-0.3	0.000119432	30	-1.55
101.208	-0.3	0.000119432	30	-1.5
100.632	-0.3	0.000119432	30	-1.45
100.023	-0.3	0.000119432	30	-1.4
99.3767	-0.3	0.000119432	30	-1.35
98.691	-0.3	0.000119432	30	-1.3
97.9618	-0.3	0.000119432	30	-1.25
97.1853	-0.3	0.000119432	30	-1.2
96.3569	-0.3	0.000119432	30	-1.15
95.4717	-0.3	0.000119432	30	-1.1
94.5243	-0.3	0.000119432	30	-1.05
93.5088	-0.3	0.000119432	30	-1
92.4187	-0.3	0.000119432	30	-0.95
91.247	-0.3	0.000119432	30	-0.9
89.986	-0.3	0.000119432	30	-0.85
88.6278	-0.3	0.000119432	30	-0.8
87.164	-0.3	0.000119432	30	-0.75
85.5863	-0.3	0.000119432	30	-0.7
83.8863	-0.3	0.000119432	30	-0.65
82.0563	-0.3	0.000119432	30	-0.6
80.0896	-0.3	0.000119432	30	-0.55
77.9814	-0.3	0.000119432	30	-0.5
75.729	-0.3	0.000119432	30	-0.45
73.3331	-0.3	0.000119432	30	-0.4
70.7987	-0.3	0.000119432	30	-0.35
68.1352	-0.3	0.000119432	30	-0.3
65.3579	-0.3	0.000119432	30	-0.25
62.4873	-0.3	0.000119432	30	-0.2
59.5497	-0.3	0.000119432	30	-0.15
56.5758	-0.3	0.000119432	30	-0.1
53.5999	-0.3	0.000119432	30	-0.05
50.6578	-0.3	0.000119432	30	0
88.7637	-0.25	0.000948683	30	-3
88.6493	-0.25	0.000948683	30	-2.95
88.5313	-0.25	0.000948683	30	-2.9
88.4094	-0.25	0.000948683	30	-2.85
88.2835	-0.25	0.000948683	30	-2.8
88.1533	-0.25	0.000948683	30	-2.75
88.0187	-0.25	0.000948683	30	-2.7
87.8794	-0.25	0.000948683	30	-2.65
87.7351	-0.25	0.000948683	30	-2.6
87.5857	-0.25	0.000948683	30	-2.55
87.4308	-0.25	0.000948683	30	-2.5
87.2701	-0.25	0.000948683	30	-2.45
87.1032	-0.25	0.000948683	30	-2.4
86.9299	-0.25	0.000948683	30	-2.35
86.7498	-0.25	0.000948683	30	-2.3
86.5624	-0.25	0.000948683	30	-2.25
86.3673	-0.25	0.000948683	30	-2.2
86.164	-0.25	0.000948683	30	-2.15
85.9521	-0.25	0.000948683	30	-2.1
85.7308	-0.25	0.000948683	30	-2.05
85.4997	-0.25	0.000948683	30	-2
85.258	-0.25	0.000948683	30	-1.95
85.005	-0.25	0.000948683	30	-1.9
84.7399	-0.25	0.000948683	30	-1.85
84.4618	-0.25	0.000948683	30	-1.8
84.1698	-0.25	0.000948683	30	-1.75
83.8628	-0.25	0.000948683	30	-1.7
83.5396	-0.25	0.000948683	30	-1.65
83.1989	-0.25	0.000948683	30	-1.6
82.8393	-0.25	0.000948683	30	-1.55
82.4592	-0.25	0.000948683	30	-1.5
82.0569	-0.25	0.000948683	30	-1.45
81.6304	-0.25	0.000948683	30	-1.4
81.1775	-0.25	0.000948683	30	-1.35
80.6958	-0.25	0.000948683	30	-1.3
80.1827	-0.25	0.000948683	30	-1.25
79.6351	-0.25	0.000948683	30	-1.2
79.0496	-0.25	0.000948683	30	-1.15
78.4227	-0.25	0.000948683	30	-1.1
77.7502	-0.25	0.000948683	30	-1.05
77.0277	-0.25	0.000948683	30	-1
76.25	-0.25	0.000948683	30	-0.95
75.4119	-0.25	0.000948683	30	-0.9
74.5075	-0.25	0.000948683	30	-0.85
73.5306	-0.25	0.000948683	30	-0.8
72.4747	-0.25	0.000948683	30	-0.75
71.3331	-0.25	0.000948683	30	-0.7
70.0991	-0.25	0.000948683	30	-0.65
68.7665	-0.25	0.000948683	30	-0.6
67.3297	-0.25	0.000948683	30	-0.55
65.7842	-0.25	0.000948683	30	-0.5
64.1275	-0.25	0.000948683	30	-0.45
62.3591	-0.25	0.000948683	30	-0.4
60.4819	-0.25	0.000948683	30	-0.35
58.5022	-0.25	0.000948683	30	-0.3
56.4305	-0.25	0.000948683	30	-0.25
54.2815	-0.25	0.000948683	30	-0.2
52.0743	-0.25	0.000948683	30	-0.15
49.8317	-0.25	0.000948683	30	-0.1
47.5793	-0.25	0.000948683	30	-0.05
45.3441	-0.25	0.000948683	30	0
71.416	-0.2	0.00753566	30	-3
71.3412	-0.2	0.00753566	30	-2.95
71.264	-0.2	0.00753566	30	-2.9
71.1842	-0.2	0.00753566	30	-2.85
71.1018	-0.2	0.00753566	30	-2.8
71.0165	-0.2	0.00753566	30	-2.75
70.9282	-0.2	0.00753566	30	-2.7
70.8368	-0.2	0.00753566	30	-2.65
70.7421	-0.2	0.00753566	30	-2.6
70.6439	-0.2	0.00753566	30	-2.55
70.5421	-0.2	0.00753566	30	-2.5
70.4364	-0.2	0.00753566	30	-2.45
70.3266	-0.2	0.00753566	30	-2.4
70.2125	-0.2	0.00753566	30	-2.35
70.0937	-0.2	0.00753566	30	-2.3
69.9701	-0.2	0.00753566	30	-2.25
69.8413	-0.2	0.00753566	30	-2.2
69.707	-0.2	0.00753566	30	-2.15
69.5668	-0.2	0.00753566	30	-2.1
69.4203	-0.2	0.00753566	30	-2.05
69.2672	-0.2	0.00753566	30	-2
69.1069	-0.2	0.00753566	30	-1.95
68.9389	-0.2	0.00753566	30	-1.9
68.7627	-0.2	0.00753566	30	-1.85
68.5777	-0.2	0.00753566	30	-1.8
68.3831	-0.2	0.00753566	30	-1.75
68.1783	-0.2	0.00753566	30	-1.7
67.9624	-0.2	0.00753566	30	-1.65
67.7345	-0.2	0.00753566	30	-1.6
67.4936	-0.2	0.00753566	30	-1.55
67.2386	-0.2	0.00753566	30	-1.5
66.9683	-0.2	0.00753566	30	-1.45
66.6811	-0.2	0.00753566	30	-1.4
66.3757	-0.2	0.00753566	30	-1.35
66.0503	-0.2	0.00753566	30	-1.3
65.7029	-0.2	0.00753566	30	-1.25
65.3313	-0.2	0.00753566	30	-1.2
64.9333	-0.2	0.00753566	30	-1.15
64.506	-0.2	0.00753566	30	-1.1
64.0466	-0.2	0.00753566	30	-1.05
63.5516	-0.2	0.00753566	30	-1
63.0176	-0.2	0.00753566	30	-0.95
62.4403	-0.2	0.00753566	30	-0.9
61.8157	-0.2	0.00753566	30	-0.85
61.1389	-0.2	0.00753566	30	-0.8
60.405	-0.2	0.00753566	30	-0.75
59.6091	-0.2	0.00753566	30	-0.7
58.7459	-0.2	0.00753566	30	-0.65
57.8106	-0.2	0.00753566	30	-0.6
56.7986	-0.2	0.00753566	30	-0.55
55.7063	-0.2	0.00753566	30	-0.5
54.5311	-0.2	0.00753566	30	-0.45
53.2722	-0.2	0.00753566	30	-0.4
51.931	-0.2	0.00753566	30	-0.35
50.5113	-0.2	0.00753566	30	-0.3
49.02	-0.2	0.00753566	30	-0.25
47.4675	-0.2	0.00753566	30	-0.2
45.8668	-0.2	0.00753566	30	-0.15
44.2344	-0.2	0.00753566	30	-0.1
42.5885	-0.2	0.00753566	30	-0.05
40.9489	-0.2	0.00753566	30	0
57.4726	-0.15	0.0598579	30	-3
57.4268	-0.15	0.0598579	30	-2.95
57.3794	-0.15	0.0598579	30	-2.9
57.3304	-0.15	0.0598579	30	-2.85
57.2797	-0.15	0.0598579	30	-2.8
57.2273	-0.15	0.0598579	30	-2.75
57.173	-0.15	0.0598579	30	-2.7
57.1167	-0.15	0.0598579	30	-2.65
57.0584	-0.15	0.0598579	30	-2.6
56.9979	-0.15	0.0598579	30	-2.55
56.9351	-0.15	0.0598579	30	-2.5
56.8699	-0.15	0.0598579	30	-2.45
56.8021	-0.15	0.0598579	30	-2.4
56.7316	-0.15	0.0598579	30	-2.35
56.6581	-0.15	0.0598579	30	-2.3
56.5816	-0.15	0.0598579	30	-2.25
56.5018	-0.15	0.0598579	30	-2.2
56.4186	-0.15	0.0598579	30	-2.15
56.3316	-0.15	0.0598579	30	-2.1
56.2406	-0.15	0.0598579	30	-2.05
56.1454	-0.15	0.0598579	30	-2
56.0456	-0.15	0.0598579	30	-1.95
55.9409	-0.15	0.0598579	30	-1.9
55.831	-0.15	0.0598579	30	-1.85
55.7154	-0.15	0.0598579	30	-1.8
55.5937	-0.15	0.0598579	30	-1.75
55.4655	-0.15	0.0598579	30	-1.7
55.3301	-0.15	0.0598579	30	-1.65
55.187	-0.15	0.0598579	30	-1.6
55.0354	-0.15	0.0598579	30	-1.55
54.8748	-0.15	0.0598579	30	-1.5
54.7042	-0.15	0.0598579	30	-1.45
54.5226	-0.15	0.0598579	30	-1.4
54.3291	-0.15	0.0598579	30	-1.35
54.1226	-0.15	0.0598579	30	-1.3
53.9016	-0.15	0.0598579	30	-1.25
53.6647	-0.15	0.0598579	30	-1.2
53.4104	-0.15	0.0598579	30	-1.15
53.1367	-0.15	0.0598579	30	-1.1
52.8416	-0.15	0.0598579	30	-1.05
52.5229	-0.15	0.0598579	30	-1
52.1779	-0.15	0.0598579	30	-0.95
51.8041	-0.15	0.0598579	30	-0.9
51.3982	-0.15	0.0598579	30	-0.85
50.957	-0.15	0.0598579	30	-0.8
50.4771	-0.15	0.0598579	30	-0.75
49.9548	-0.15	0.0598579	30	-0.7
49.3865	-0.15	0.0598579	30	-0.65
48.7684	-0.15	0.0598579	30	-0.6
48.0972	-0.15	0.0598579	30	-0.55
47.3701	-0.15	0.0598579	30	-0.5
46.5849	-0.15	0.0598579	30	-0.45
45.7406	-0.15	0.0598579	30	-0.4
44.8376	-0.15	0.0598579	30	-0.35
43.8781	-0.15	0.0598579	30	-0.3
42.8665	-0.15	0.0598579	30	-0.25
41.8091	-0.15	0.0598579	30	-0.2
40.7149	-0.15	0.0598579	30	-0.15
39.5944	-0.15	0.0598579	30	-0.1
38.4604	-0.15	0.0598579	30	-0.05
37.3263	-0.15	0.0598579	30	0
46.2631	-0.1	0.475468	30	-3
46.2381	-0.1	0.475468	30	-2.95
46.2122	-0.1	0.475468	30	-2.9
46.1855	-0.1	0.475468	30	-2.85
46.1578	-0.1	0.475468	30	-2.8
46.1291	-0.1	0.475468	30	-2.75
46.0994	-0.1	0.475468	30	-2.7
46.0686	-0.1	0.475468	30	-2.65
46.0367	-0.1	0.475468	30	-2.6
46.0035	-0.1	0.475468	30	-2.55
45.9691	-0.1	0.475468	30	-2.5
45.9333	-0.1	0.475468	30	-2.45
45.896	-0.1	0.475468	30	-2.4
45.8573	-0.1	0.475468	30	-2.35
45.8169	-0.1	0.475468	30	-2.3
45.7747	-0.1	0.475468	30	-2.25
45.7308	-0.1	0.475468	30	-2.2
45.6848	-0.1	0.475468	30	-2.15
45.6368	-0.1	0.475468	30	-2.1
45.5865	-0.1	0.475468	30	-2.05
45.5338	-0.1	0.475468	30	-2
45.4785	-0.1	0.475468	30	-1.95
45.4205	-0.1	0.475468	30	-1.9
45.3595	-0.1	0.475468	30	-1.85
45.2952	-0.1	0.475468	30	-1.8
45.2275	-0.1	0.475468	30	-1.75
45.156	-0.1	0.475468	30	-1.7
45.0804	-0.1	0.475468	30	-1.65
45.0004	-0.1	0.475468	30	-1.6
44.9155	-0.1	0.475468	30	-1.55
44.8254	-0.1	0.475468	30	-1.5
44.7295	-0.1	0.475468	30	-1.45
44.6273	-0.1	0.475468	30	-1.4
44.5181	-0.1	0.475468	30	-1.35
44.4013	-0.1	0.475468	30	-1.3
44.2761	-0.1	0.475468	30	-1.25
44.1415	-0.1	0.475468	30	-1.2
43.9967	-0.1	0.475468	30	-1.15
43.8404	-0.1	0.475468	30	-1.1
43.6714	-0.1	0.475468	30	-1.05
43.4884	-0.1	0.475468	30	-1
43.2898	-0.1	0.475468	30	-0.95
43.0738	-0.1	0.475468	30	-0.9
42.8385	-0.1	0.475468	30	-0.85
42.582	-0.1	0.475468	30	-0.8
42.3019	-0.1	0.475468	30	-0.75
41.996	-0.1	0.475468	30	-0.7
41.6619	-0.1	0.475468	30	-0.65
41.2972	-0.1	0.475468	30	-0.6
40.8997	-0.1	0.475468	30	-0.55
40.4674	-0.1	0.475468	30	-0.5
39.9987	-0.1	0.475468	30	-0.45
39.4927	-0.1	0.475468	30	-0.4
38.9495	-0.1	0.475468	30	-0.35
38.37	-0.1	0.475468	30	-0.3
37.7566	-0.1	0.475468	30	-0.25
37.1129	-0.1	0.475468	30	-0.2
36.4441	-0.1	0.475468	30	-0.15
35.7566	-0.1	0.475468	30	-0.1
35.0579	-0.1	0.475468	30	-0.05
34.3564	-0.1	0.475468	30	0
37.2495	-0.05	3.77678	30	-3
37.2392	-0.05	3.77678	30	-2.95
37.2286	-0.05	3.77678	30	-2.9
37.2177	-0.05	3.77678	30	-2.85
37.2063	-0.05	3.77678	30	-2.8
37.1946	-0.05	3.77678	30	-2.75
37.1824	-0.05	3.77678	30	-2.7
37.1697	-0.05	3.77678	30	-2.65
37.1566	-0.05	3.77678	30	-2.6
37.143	-0.05	3.77678	30	-2.55
37.1288	-0.05	3.77678	30	-2.5
37.114	-0.05	3.77678	30	-2.45
37.0987	-0.05	3.77678	30	-2.4
37.0827	-0.05	3.77678	30	-2.35
37.066	-0.05	3.77678	30	-2.3
37.0486	-0.05	3.77678	30	-2.25
37.0304	-0.05	3.77678	30	-2.2
37.0114	-0.05	3.77678	30	-2.15
36.9914	-0.05	3.77678	30	-2.1
36.9706	-0.05	3.77678	30	-2.05
36.9487	-0.05	3.77678	30	-2
36.9257	-0.05	3.77678	30	-1.95
36.9015	-0.05	3.77678	30	-1.9
36.8761	-0.05	3.77678	30	-1.85
36.8493	-0.05	3.77678	30	-1.8
36.8209	-0.05	3.77678	30	-1.75
36.791	-0.05	3.77678	30	-1.7
36.7593	-0.05	3.77678	30	-1.65
36.7257	-0.05	3.77678	30	-1.6
36.69	-0.05	3.77678	30	-1.55
36.652	-0.05	3.77678	30	-1.5
36.6115	-0.05	3.77678	30	-1.45
36.5682	-0.05	3.77678	30	-1.4
36.5219	-0.05	3.77678	30	-1.35
36.4723	-0.05	3.77678	30	-1.3
36.4189	-0.05	3.77678	30	-1.25
36.3615	-0.05	3.77678	30	-1.2
36.2994	-0.05	3.77678	30	-1.15
36.2323	-0.05	3.77678	30	-1.1
36.1595	-0.05	3.77678	30	-1.05
36.0805	-0.05	3.77678	30	-1
35.9944	-0.05	3.77678	30	-0.95
35.9004	-0.05	3.77678	30	-0.9
35.7978	-0.05	3.77678	30	-0.85
35.6854	-0.05	3.77678	30	-0.8
35.5623	-0.05	3.77678	30	-0.75
35.4274	-0.05	3.77678	30	-0.7
35.2794	-0.05	3.77678	30	-0.65
35.1173	-0.05	3.77678	30	-0.6
34.9398	-0.05	3.77678	30	-0.55
34.7461	-0.05	3.77678	30	-0.5
34.5352	-0.05	3.77678	30	-0.45
34.3066	-0.05	3.77678	30	-0.4
34.0601	-0.05	3.77678	30	-0.35
33.7962	-0.05	3.77678	30	-0.3
33.5156	-0.05	3.77678	30	-0.25
33.22	-0.05	3.77678	30	-0.2
32.9116	-0.05	3.77678	30	-0.15
32.5933	-0.05	3.77678	30	-0.1
32.2685	-0.05	3.77678	30	-0.05
31.9411	-0.05	3.77678	30	0
30	0	30	30	-3
30	0	30	30	-2.95
30	0	30	30	-2.9
30	0	30	30	-2.85
30	0	30	30	-2.8
30	0	30	30	-2.75
30	0	30	30	-2.7
30	0	30	30	-2.65
30	0	30	30	-2.6
30	0	30	30	-2.55
30	0	30	30	-2.5
30	0	30	30	-2.45
30	0	30	30	-2.4
30	0	30	30	-2.35
30	0	30	30	-2.3
30	0	30	30	-2.25
30	0	30	30	-2.2
30	0	30	30	-2.15
30	0	30	30	-2.1
30	0	30	30	-2.05
30	0	30	30	-2
30	0	30	30	-1.95
30	0	30	30	-1.9
30	0	30	30	-1.85
30	0	30	30	-1.8
30	0	30	30	-1.75
30	0	30	30	-1.7
30	0	30	30	-1.65
30	0	30	30	-1.6
30	0	30	30	-1.55
30	0	30	30	-1.5
30	0	30	30	-1.45
30	0	30	30	-1.4
30	0	30	30	-1.35
30	0	30	30	-1.3
30	0	30	30	-1.25
30	0	30	30	-1.2
30	0	30	30	-1.15
30	0	30	30	-1.1
30	0	30	30	-1.05
30	0	30	30	-1
30	0	30	30	-0.95
30	0	30	30	-0.9
30	0	30	30	-0.85
30	0	30	30	-0.8
30	0	30	30	-0.75
30	0	30	30	-0.7
30	0	30	30	-0.65
30	0	30	30	-0.6
30	0	30	30	-0.55
30	0	30	30	-0.5
30	0	30	30	-0.45
30	0	30	30	-0.4
30	0	30	30	-0.35
30	0	30	30	-0.3
30	0	30	30	-0.25
30	0	30	30	-0.2
30	0	30	30	-0.15
30	0	30	30	-0.1
30	0	30	30	-0.05
30	0	30	30	0
24.1681	0.05	238.298	30	-3
24.1749	0.05	238.298	30	-2.95
24.1821	0.05	238.298	30	-2.9
24.1894	0.05	238.298	30	-2.85
24.1971	0.05	238.298	30	-2.8
24.205	0.05	238.298	30	-2.75
24.2133	0.05	238.298	30	-2.7
24.2218	0.05	238.298	30	-2.65
24.2307	0.05	238.298	30	-2.6
24.24	0.05	238.298	30	-2.55
24.2496	0.05	238.298	30	-2.5
24.2596	0.05	238.298	30	-2.45
24.2701	0.05	238.298	30	-2.4
24.281	0.05	238.298	30	-2.35
24.2924	0.05	238.298	30	-2.3
24.3044	0.05	238.298	30	-2.25
24.3169	0.05	238.298	30	-2.2
24.33	0.05	238.298	30	-2.15
24.3437	0.05	238.298	30	-2.1
24.3581	0.05	238.298	30	-2.05
24.3733	0.05	238.298	30	-2
24.3892	0.05	238.298	30	-1.95
24.4061	0.05	238.298	30	-1.9
24.4238	0.05	238.298	30	-1.85
24.4426	0.05	238.298	30	-1.8
24.4625	0.05	238.298	30	-1.75
24.4836	0.05	238.298	30	-1.7
24.506	0.05	238.298	30	-1.65
24.5298	0.05	238.298	30	-1.6
24.5553	0.05	238.298	30	-1.55
24.5824	0.05	238.298	30	-1.5
24.6115	0.05	238.298	30	-1.45
24.6427	0.05	238.298	30	-1.4
24.6763	0.05	238.298	30	-1.35
24.7124	0.05	238.298	30	-1.3
24.7515	0.05	238.298	30	-1.25
24.7938	0.05	238.298	30	-1.2
24.8397	0.05	238.298	30	-1.15
24.8897	0.05	238.298	30	-1.1
24.9442	0.05	238.298	30	-1.05
25.0039	0.05	238.298	30	-1
25.0693	0.05	238.298	30	-0.95
25.1412	0.05	238.298	30	-0.9
25.2204	0.05	238.298	30	-0.85
25.3077	0.05	238.298	30	-0.8
25.4041	0.05	238.298	30	-0.75
25.5106	0.05	238.298	30	-0.7
25.6284	0.05	238.298	30	-0.65
25.7586	0.05	238.298	30	-0.6
25.9022	0.05	238.298	30	-0.55
26.0604	0.05	238.298	30	-0.5
26.2341	0.05	238.298	30	-0.45
26.4239	0.05	238.298	30	-0.4
26.6302	0.05	238.298	30	-0.35
26.8532	0.05	238.298	30	-0.3
27.0921	0.05	238.298	30	-0.25
27.346	0.05	238.298	30	-0.2
27.613	0.05	238.298	30	-0.15
27.891	0.05	238.298	30	-0.1
28.1769	0.05	238.298	30	-0.05
28.4675	0.05	238.298	30	0
19.4754	0.1	1892.87	30	-3
19.4867	0.1	1892.87	30	-2.95
19.4983	0.1	1892.87	30	-2.9
19.5105	0.1	1892.87	30	-2.85
19.523	0.1	1892.87	30	-2.8
19.5361	0.1	1892.87	30	-2.75
19.5496	0.1	1892.87	30	-2.7
19.5637	0.1	1892.87	30	-2.65
19.5784	0.1	1892.87	30	-2.6
19.5936	0.1	1892.87	30	-2.55
19.6095	0.1	1892.87	30	-2.5
19.6261	0.1	1892.87	30	-2.45
19.6434	0.1	1892.87	30	-2.4
19.6615	0.1	1892.87	30	-2.35
19.6804	0.1	1892.87	30	-2.3
19.7002	0.1	1892.87	30	-2.25
19.7209	0.1	1892.87	30	-2.2
19.7427	0.1	1892.87	30	-2.15
19.7655	0.1	1892.87	30	-2.1
19.7896	0.1	1892.87	30	-2.05
19.8148	0.1	1892.87	30	-2
19.8415	0.1	1892.87	30	-1.95
19.8697	0.1	1892.87	30	-1.9
19.8994	0.1	1892.87	30	-1.85
19.9309	0.1	1892.87	30	-1.8
19.9643	0.1	1892.87	30	-1.75
19.9998	0.1	1892.87	30	-1.7
20.0376	0.1	1892.87	30	-1.65
20.0779	0.1	1892.87	30	-1.6
20.121	0.1	1892.87	30	-1.55
20.167	0.1	1892.87	30	-1.5
20.2165	0.1	1892.87	30	-1.45
20.2697	0.1	1892.87	30	-1.4
20.327	0.1	1892.87	30	-1.35
20.389	0.1	1892.87	30	-1.3
20.4561	0.1	1892.87	30	-1.25
20.529	0.1	1892.87	30	-1.2
20.6084	0.1	1892.87	30	-1.15
20.6952	0.1	1892.87	30	-1.1
20.7901	0.1	1892.87	30	-1.05
20.8944	0.1	1892.87	30	-1
21.0091	0.1	1892.87	30	-0.95
21.1357	0.1	1892.87	30	-0.9
21.2756	0.1	1892.87	30	-0.85
21.4306	0.1	1892.87	30	-0.8
21.6025	0.1	1892.87	30	-0.75
21.7932	0.1	1892.87	30	-0.7
22.0051	0.1	1892.87	30	-0.65
22.2402	0.1	1892.87	30	-0.6
22.5007	0.1	1892.87	30	-0.55
22.789	0.1	1892.87	30	-0.5
23.1068	0.1	1892.87	30	-0.45
23.4558	0.1	1892.87	30	-0.4
23.8369	0.1	1892.87	30	-0.35
24.2503	0.1	1892.87	30	-0.3
24.6954	0.1	1892.87	30	-0.25
25.1702	0.1	1892.87	30	-0.2
25.6718	0.1	1892.87	30	-0.15
26.196	0.1	1892.87	30	-0.1
26.7375	0.1	1892.87	30	-0.05
27.2902	0.1	1892.87	30	0
15.6985	0.15	15035.6	30	-3
15.7124	0.15	15035.6	30	-2.95
15.7268	0.15	15035.6	30	-2.9
15.7417	0.15	15035.6	30	-2.85
15.7572	0.15	15035.6	30	-2.8
15.7733	0.15	15035.6	30	-2.75
15.79	0.15	15035.6	30	-2.7
15.8075	0.15	15035.6	30	-2.65
15.8256	0.15	15035.6	30	-2.6
15.8445	0.15	15035.6	30	-2.55
15.8642	0.15	15035.6	30	-2.5
15.8847	0.15	15035.6	30	-2.45
15.9062	0.15	15035.6	30	-2.4
15.9287	0.15	15035.6	30	-2.35
15.9522	0.15	15035.6	30	-2.3
15.9768	0.15	15035.6	30	-2.25
16.0027	0.15	15035.6	30	-2.2
16.0298	0.15	15035.6	30	-2.15
16.0584	0.15	15035.6	30	-2.1
16.0884	0.15	15035.6	30	-2.05
16.1201	0.15	15035.6	30	-2
16.1535	0.15	15035.6	30	-1.95
16.1889	0.15	15035.6	30	-1.9
16.2263	0.15	15035.6	30	-1.85
16.266	0.15	15035.6	30	-1.8
16.3082	0.15	15035.6	30	-1.75
16.3531	0.15	15035.6	30	-1.7
16.401	0.15	15035.6	30	-1.65
16.4521	0.15	15035.6	30	-1.6
16.5069	0.15	15035.6	30	-1.55
16.5657	0.15	15035.6	30	-1.5
16.6289	0.15	15035.6	30	-1.45
16.6971	0.15	15035.6	30	-1.4
16.7708	0.15	15035.6	30	-1.35
16.8507	0.15	15035.6	30	-1.3
16.9375	0.15	15035.6	30	-1.25
17.032	0.15	15035.6	30	-1.2
17.1354	0.15	15035.6	30	-1.15
17.2487	0.15	15035.6	30	-1.1
17.3732	0.15	15035.6	30	-1.05
17.5103	0.15	15035.6	30	-1
17.6619	0.15	15035.6	30	-0.95
17.8299	0.15	15035.6	30	-0.9
18.0163	0.15	15035.6	30	-0.85
18.2236	0.15	15035.6	30	-0.8
18.4546	0.15	15035.6	30	-0.75
18.7121	0.15	15035.6	30	-0.7
18.9993	0.15	15035.6	30	-0.65
19.3196	0.15	15035.6	30	-0.6
19.6762	0.15	15035.6	30	-0.55
20.0724	0.15	15035.6	30	-0.5
20.5114	0.15	15035.6	30	-0.45
20.9954	0.15	15035.6	30	-0.4
21.5264	0.15	15035.6	30	-0.35
22.105	0.15	15035.6	30	-0.3
22.7305	0.15	15035.6	30	-0.25
23.4007	0.15	15035.6	30	-0.2
24.1117	0.15	15035.6	30	-0.15
24.8578	0.15	15035.6	30	-0.1
25.6318	0.15	15035.6	30	-0.05
26.425	0.15	15035.6	30	0
12.6579	0.2	119432	30	-3
12.6731	0.2	119432	30	-2.95
12.6889	0.2	119432	30	-2.9
12.7053	0.2	119432	30	-2.85
12.7223	0.2	119432	30	-2.8
12.7399	0.2	119432	30	-2.75
12.7583	0.2	119432	30	-2.7
12.7775	0.2	119432	30	-2.65
12.7974	0.2	119432	30	-2.6
12.8182	0.2	119432	30	-2.55
12.84	0.2	119432	30	-2.5
12.8626	0.2	119432	30	-2.45
12.8864	0.2	119432	30	-2.4
12.9112	0.2	119432	30	-2.35
12.9372	0.2	119432	30	-2.3
12.9645	0.2	119432	30	-2.25
12.9932	0.2	119432	30	-2.2
13.0233	0.2	119432	30	-2.15
13.055	0.2	119432	30	-2.1
13.0885	0.2	119432	30	-2.05
13.1238	0.2	119432	30	-2
13.1611	0.2	119432	30	-1.95
13.2007	0.2	119432	30	-1.9
13.2426	0.2	119432	30	-1.85
13.2872	0.2	119432	30	-1.8
13.3346	0.2	119432	30	-1.75
13.3852	0.2	119432	30	-1.7
13.4392	0.2	119432	30	-1.65
13.4971	0.2	119432	30	-1.6
13.5592	0.2	119432	30	-1.55
13.626	0.2	119432	30	-1.5
13.698	0.2	119432	30	-1.45
13.7759	0.2	119432	30	-1.4
13.8604	0.2	119432	30	-1.35
13.9522	0.2	119432	30	-1.3
14.0523	0.2	119432	30	-1.25
14.1617	0.2	119432	30	-1.2
14.2817	0.2	119432	30	-1.15
14.4138	0.2	119432	30	-1.1
14.5594	0.2	119432	30	-1.05
14.7206	0.2	119432	30	-1
14.8994	0.2	119432	30	-0.95
15.0984	0.2	119432	30	-0.9
15.3202	0.2	119432	30	-0.85
15.5681	0.2	119432	30	-0.8
15.8455	0.2	119432	30	-0.75
16.1562	0.2	119432	30	-0.7
16.5043	0.2	119432	30	-0.65
16.8944	0.2	119432	30	-0.6
17.3307	0.2	119432	30	-0.55
17.8178	0.2	119432	30	-0.5
18.3598	0.2	119432	30	-0.45
18.9604	0.2	119432	30	-0.4
19.622	0.2	119432	30	-0.35
20.3462	0.2	119432	30	-0.3
21.1325	0.2	119432	30	-0.25
21.9786	0.2	119432	30	-0.2
22.88	0.2	119432	30	-0.15
23.8298	0.2	119432	30	-0.1
24.8191	0.2	119432	30	-0.05
25.837	0.2	119432	30	0
10.2095	0.25	948683	30	-3
10.2251	0.25	948683	30	-2.95
10.2413	0.25	948683	30	-2.9
10.2581	0.25	948683	30	-2.85
10.2757	0.25	948683	30	-2.8
10.2939	0.25	948683	30	-2.75
10.3128	0.25	948683	30	-2.7
10.3326	0.25	948683	30	-2.65
10.3532	0.25	948683	30	-2.6
10.3747	0.25	948683	30	-2.55
10.3971	0.25	948683	30	-2.5
10.4206	0.25	948683	30	-2.45
10.4452	0.25	948683	30	-2.4
10.471	0.25	948683	30	-2.35
10.498	0.25	948683	30	-2.3
10.5264	0.25	948683	30	-2.25
10.5562	0.25	948683	30	-2.2
10.5876	0.25	948683	30	-2.15
10.6207	0.25	948683	30	-2.1
10.6557	0.25	948683	30	-2.05
10.6927	0.25	948683	30	-2
10.7318	0.25	948683	30	-1.95
10.7733	0.25	948683	30	-1.9
10.8175	0.25	948683	30	-1.85
10.8644	0.25	948683	30	-1.8
10.9145	0.25	948683	30	-1.75
10.968	0.25	948683	30	-1.7
11.0253	0.25	948683	30	-1.65
11.0868	0.25	948683	30	-1.6
11.153	0.25	948683	30	-1.55
11.2244	0.25	948683	30	-1.5
11.3016	0.25	948683	30	-1.45
11.3853	0.25	948683	30	-1.4
11.4763	0.25	948683	30	-1.35
11.5755	0.25	948683	30	-1.3
11.6841	0.25	948683	30	-1.25
11.8033	0.25	948683	30	-1.2
11.9345	0.25	948683	30	-1.15
12.0793	0.25	948683	30	-1.1
12.2398	0.25	948683	30	-1.05
12.4181	0.25	948683	30	-1
12.6169	0.25	948683	30	-0.95
12.839	0.25	948683	30	-0.9
13.0878	0.25	948683	30	-0.85
13.3671	0.25	948683	30	-0.8
13.6811	0.25	948683	30	-0.75
14.0345	0.25	948683	30	-0.7
14.4325	0.25	948683	30	-0.65
14.8805	0.25	948683	30	-0.6
15.384	0.25	948683	30	-0.55
15.9488	0.25	948683	30	-0.5
16.5802	0.25	948683	30	-0.45
17.283	0.25	948683	30	-0.4
18.0608	0.25	948683	30	-0.35
18.9158	0.25	948683	30	-0.3
19.8482	0.25	948683	30	-0.25
20.8559	0.25	948683	30	-0.2
21.9338	0.25	948683	30	-0.15
23.0743	0.25	948683	30	-0.1
24.2669	0.25	948683	30	-0.05
25.4988	0.25	948683	30	0
8.23736	0.3	7.53566e+06	30	-3
8.25277	0.3	7.53566e+06	30	-2.95
8.26877	0.3	7.53566e+06	30	-2.9
8.28541	0.3	7.53566e+06	30	-2.85
8.30271	0.3	7.53566e+06	30	-2.8
8.32073	0.3	7.53566e+06	30	-2.75
8.3395	0.3	7.53566e+06	30	-2.7
8.35908	0.3	7.53566e+06	30	-2.65
8.37951	0.3	7.53566e+06	30	-2.6
8.40086	0.3	7.53566e+06	30	-2.55
8.42318	0.3	7.53566e+06	30	-2.5
8.44655	0.3	7.53566e+06	30	-2.45
8.47104	0.3	7.53566e+06	30	-2.4
8.49672	0.3	7.53566e+06	30	-2.35
8.52369	0.3	7.53566e+06	30	-2.3
8.55206	0.3	7.53566e+06	30	-2.25
8.58192	0.3	7.53566e+06	30	-2.2
8.6134	0.3	7.53566e+06	30	-2.15
8.64664	0.3	7.53566e+06	30	-2.1
8.68177	0.3	7.53566e+06	30	-2.05
8.71898	0.3	7.53566e+06	30	-2
8.75845	0.3	7.53566e+06	30	-1.95
8.80038	0.3	7.53566e+06	30	-1.9
8.84502	0.3	7.53566e+06	30	-1.85
8.89262	0.3	7.53566e+06	30	-1.8
8.94349	0.3	7.53566e+06	30	-1.75
8.99797	0.3	7.53566e+06	30	-1.7
9.05645	0.3	7.53566e+06	30	-1.65
9.11938	0.3	7.53566e+06	30	-1.6
9.18725	0.3	7.53566e+06	30	-1.55
9.26066	0.3	7.53566e+06	30	-1.5
9.34028	0.3	7.53566e+06	30	-1.45
9.42688	0.3	7.53566e+06	30	-1.4
9.52136	0.3	7.53566e+06	30	-1.35
9.62476	0.3	7.53566e+06	30	-1.3
9.73829	0.3	7.53566e+06	30	-1.25
9.86334	0.3	7.53566e+06	30	-1.2
10.0016	0.3	7.53566e+06	30	-1.15
10.1548	0.3	7.53566e+06	30	-1.1
10.3254	0.3	7.53566e+06	30	-1.05
10.5157	0.3	7.53566e+06	30	-1
10.7288	0.3	7.53566e+06	30	-0.95
10.9681	0.3	7.53566e+06	30	-0.9
11.2374	0.3	7.53566e+06	30	-0.85
11.5412	0.3	7.53566e+06	30	-0.8
11.8845	0.3	7.53566e+06	30	-0.75
12.2728	0.3	7.53566e+06	30	-0.7
12.7121	0.3	7.53566e+06	30	-0.65
13.209	0.3	7.53566e+06	30	-0.6
13.7703	0.3	7.53566e+06	30	-0.55
14.4029	0.3	7.53566e+06	30	-0.5
15.1134	0.3	7.53566e+06	30	-0.45
15.9079	0.3	7.53566e+06	30	-0.4
16.7911	0.3	7.53566e+06	30	-0.35
17.7663	0.3	7.53566e+06	30	-0.3
18.8343	0.3	7.53566e+06	30	-0.25
19.9934	0.3	7.53566e+06	30	-0.2
21.2384	0.3	7.53566e+06	30	-0.15
22.5609	0.3	7.53566e+06	30	-0.1
23.9493	0.3	7.53566e+06	30	-0.05
25.389	0.3	7.53566e+06	30	0
6.64845	0.35	5.98579e+07	30	-3
6.66323	0.35	5.98579e+07	30	-2.95
6.67861	0.35	5.98579e+07	30	-2.9
6.6946	0.35	5.98579e+07	30	-2.85
6.71125	0.35	5.98579e+07	30	-2.8
6.72859	0.35	5.98579e+07	30	-2.75
6.74669	0.35	5.98579e+07	30	-2.7
6.76557	0.35	5.98579e+07	30	-2.65
6.78529	0.35	5.98579e+07	30	-2.6
6.80592	0.35	5.98579e+07	30	-2.55
6.82751	0.35	5.98579e+07	30	-2.5
6.85014	0.35	5.98579e+07	30	-2.45
6.87387	0.35	5.98579e+07	30	-2.4
6.8988	0.35	5.98579e+07	30	-2.35
6.92501	0.35	5.98579e+07	30	-2.3
6.95261	0.35	5.98579e+07	30	-2.25
6.9817	0.35	5.98579e+07	30	-2.2
7.01241	0.35	5.98579e+07	30	-2.15
7.04488	0.35	5.98579e+07	30	-2.1
7.07926	0.35	5.98579e+07	30	-2.05
7.11574	0.35	5.98579e+07	30	-2
7.15449	0.35	5.98579e+07	30	-1.95
7.19573	0.35	5.98579e+07	30	-1.9
7.23973	0.35	5.98579e+07	30	-1.85
7.28674	0.35	5.98579e+07	30	-1.8
7.3371	0.35	5.98579e+07	30	-1.75
7.39115	0.35	5.98579e+07	30	-1.7
7.44931	0.35	5.98579e+07	30	-1.65
7.51206	0.35	5.98579e+07	30	-1.6
7.57994	0.35	5.98579e+07	30	-1.55
7.65356	0.35	5.98579e+07	30	-1.5
7.73366	0.35	5.98579e+07	30	-1.45
7.82107	0.35	5.98579e+07	30	-1.4
7.91677	0.35	5.98579e+07	30	-1.35
8.02189	0.35	5.98579e+07	30	-1.3
8.13775	0.35	5.98579e+07	30	-1.25
8.26588	0.35	5.98579e+07	30	-1.2
8.4081	0.35	5.98579e+07	30	-1.15
8.56651	0.35	5.98579e+07	30	-1.1
8.74355	0.35	5.98579e+07	30	-1.05
8.94208	0.35	5.98579e+07	30	-1
9.16542	0.35	5.98579e+07	30	-0.95
9.41741	0.35	5.98579e+07	30	-0.9
9.70246	0.35	5.98579e+07	30	-0.85
10.0256	0.35	5.98579e+07	30	-0.8
10.3926	0.35	5.98579e+07	30	-0.75
10.8098	0.35	5.98579e+07	30	-0.7
11.2842	0.35	5.98579e+07	30	-0.65
11.8235	0.35	5.98579e+07	30	-0.6
12.4356	0.35	5.98579e+07	30	-0.55
13.1287	0.35	5.98579e+07	30	-0.5
13.9109	0.35	5.98579e+07	30	-0.45
14.7895	0.35	5.98579e+07	30	-0.4
15.7707	0.35	5.98579e+07	30	-0.35
16.8587	0.35	5.98579e+07	30	-0.3
18.0554	0.35	5.98579e+07	30	-0.25
19.3595	0.35	5.98579e+07	30	-0.2
20.7658	0.35	5.98579e+07	30	-0.15
22.2656	0.35	5.98579e+07	30	-0.1
23.8461	0.35	5.98579e+07	30	-0.05
25.4913	0.35	5.98579e+07	30	0
5.36791	0.4	4.75468e+08	30	-3
5.38183	0.4	4.75468e+08	30	-2.95
5.3963	0.4	4.75468e+08	30	-2.9
5.41138	0.4	4.75468e+08	30	-2.85
5.42708	0.4	4.75468e+08	30	-2.8
5.44346	0.4	4.75468e+08	30	-2.75
5.46055	0.4	4.75468e+08	30	-2.7
5.4784	0.4	4.75468e+08	30	-2.65
5.49708	0.4	4.75468e+08	30	-2.6
5.51662	0.4	4.75468e+08	30	-2.55
5.5371	0.4	4.75468e+08	30	-2.5
5.55859	0.4	4.75468e+08	30	-2.45
5.58115	0.4	4.75468e+08	30	-2.4
5.60488	0.4	4.75468e+08	30	-2.35
5.62986	0.4	4.75468e+08	30	-2.3
5.65619	0.4	4.75468e+08	30	-2.25
5.68399	0.4	4.75468e+08	30	-2.2
5.71339	0.4	4.75468e+08	30	-2.15
5.74451	0.4	4.75468e+08	30	-2.1
5.77753	0.4	4.75468e+08	30	-2.05
5.81261	0.4	4.75468e+08	30	-2
5.84995	0.4	4.75468e+08	30	-1.95
5.88978	0.4	4.75468e+08	30	-1.9
5.93234	0.4	4.75468e+08	30	-1.85
5.97793	0.4	4.75468e+08	30	-1.8
6.02687	0.4	4.75468e+08	30	-1.75
6.07953	0.4	4.75468e+08	30	-1.7
6.13635	0.4	4.75468e+08	30	-1.65
6.19782	0.4	4.75468e+08	30	-1.6
6.26451	0.4	4.75468e+08	30	-1.55
6.33708	0.4	4.75468e+08	30	-1.5
6.41628	0.4	4.75468e+08	30	-1.45
6.50303	0.4	4.75468e+08	30	-1.4
6.59834	0.4	4.75468e+08	30	-1.35
6.70345	0.4	4.75468e+08	30	-1.3
6.81976	0.4	4.75468e+08	30	-1.25
6.94896	0.4	4.75468e+08	30	-1.2
7.09299	0.4	4.75468e+08	30	-1.15
7.25414	0.4	4.75468e+08	30	-1.1
7.43511	0.4	4.75468e+08	30	-1.05
7.63904	0.4	4.75468e+08	30	-1
7.86961	0.4	4.75468e+08	30	-0.95
8.13106	0.4	4.75468e+08	30	-0.9
8.42834	0.4	4.75468e+08	30	-0.85
8.76709	0.4	4.75468e+08	30	-0.8
9.15376	0.4	4.75468e+08	30	-0.75
9.59558	0.4	4.75468e+08	30	-0.7
10.1006	0.4	4.75468e+08	30	-0.65
10.6774	0.4	4.75468e+08	30	-0.6
11.3354	0.4	4.75468e+08	30	-0.55
12.0841	0.4	4.75468e+08	30	-0.5
12.933	0.4	4.75468e+08	30	-0.45
13.8907	0.4	4.75468e+08	30	-0.4
14.9651	0.4	4.75468e+08	30	-0.35
16.1615	0.4	4.75468e+08	30	-0.3
17.483	0.4	4.75468e+08	30	-0.25
18.9287	0.4	4.75468e+08	30	-0.2
20.494	0.4	4.75468e+08	30	-0.15
22.1697	0.4	4.75468e+08	30	-0.1
23.9422	0.4	4.75468e+08	30	-0.05
25.7939	0.4	4.75468e+08	30	0
4.33561	0.45	3.77678e+09	30	-3
4.34851	0.45	3.77678e+09	30	-2.95
4.36194	0.45	3.77678e+09	30	-2.9
4.37593	0.45	3.77678e+09	30	-2.85
4.39052	0.45	3.77678e+09	30	-2.8
4.40576	0.45	3.77678e+09	30	-2.75
4.42167	0.45	3.77678e+09	30	-2.7
4.43831	0.45	3.77678e+09	30	-2.65
4.45572	0.45	3.77678e+09	30	-2.6
4.47397	0.45	3.77678e+09	30	-2.55
4.49312	0.45	3.77678e+09	30	-2.5
4.51322	0.45	3.77678e+09	30	-2.45
4.53436	0.45	3.77678e+09	30	-2.4
4.55662	0.45	3.77678e+09	30	-2.35
4.58009	0.45	3.77678e+09	30	-2.3
4.60486	0.45	3.77678e+09	30	-2.25
4.63106	0.45	3.77678e+09	30	-2.2
4.65879	0.45	3.77678e+09	30	-2.15
4.68821	0.45	3.77678e+09	30	-2.1
4.71947	0.45	3.77678e+09	30	-2.05
4.75275	0.45	3.77678e+09	30	-2
4.78824	0.45	3.77678e+09	30	-1.95
4.82617	0.45	3.77678e+09	30	-1.9
4.8668	0.45	3.77678e+09	30	-1.85
4.91041	0.45	3.77678e+09	30	-1.8
4.95735	0.45	3.77678e+09	30	-1.75
5.008	0.45	3.77678e+09	30	-1.7
5.0628	0.45	3.77678e+09	30	-1.65
5.12225	0.45	3.77678e+09	30	-1.6
5.18696	0.45	3.77678e+09	30	-1.55
5.2576	0.45	3.77678e+09	30	-1.5
5.33498	0.45	3.77678e+09	30	-1.45
5.42004	0.45	3.77678e+09	30	-1.4
5.51387	0.45	3.77678e+09	30	-1.35
5.61776	0.45	3.77678e+09	30	-1.3
5.73323	0.45	3.77678e+09	30	-1.25
5.86207	0.45	3.77678e+09	30	-1.2
6.00636	0.45	3.77678e+09	30	-1.15
6.16859	0.45	3.77678e+09	30	-1.1
6.35167	0.45	3.77678e+09	30	-1.05
6.55903	0.45	3.77678e+09	30	-1
6.79468	0.45	3.77678e+09	30	-0.95
7.06329	0.45	3.77678e+09	30	-0.9
7.37031	0.45	3.77678e+09	30	-0.85
7.72202	0.45	3.77678e+09	30	-0.8
8.12557	0.45	3.77678e+09	30	-0.75
8.58906	0.45	3.77678e+09	30	-0.7
9.12153	0.45	3.77678e+09	30	-0.65
9.73283	0.45	3.77678e+09	30	-0.6
10.4335	0.45	3.77678e+09	30	-0.55
11.2346	0.45	3.77678e+09	30	-0.5
12.147	0.45	3.77678e+09	30	-0.45
13.1812	0.45	3.77678e+09	30	-0.4
14.3462	0.45	3.77678e+09	30	-0.35
15.6491	0.45	3.77678e+09	30	-0.3
17.094	0.45	3.77678e+09	30	-0.25
18.681	0.45	3.77678e+09	30	-0.2
20.4058	0.45	3.77678e+09	30	-0.15
22.259	0.45	3.77678e+09	30	-0.1
24.2264	0.45	3.77678e+09	30	-0.05
26.2889	0.45	3.77678e+09	30	0
3.50317	0.5	3e+10	30	-3
3.51499	0.5	3e+10	30	-2.95
3.5273	0.5	3e+10	30	-2.9
3.54014	0.5	3e+10	30	-2.85
3.55355	0.5	3e+10	30	-2.8
3.56755	0.5	3e+10	30	-2.75
3.58219	0.5	3e+10	30	-2.7
3.59752	0.5	3e+10	30	-2.65
3.61358	0.5	3e+10	30	-2.6
3.63043	0.5	3e+10	30	-2.55
3.64813	0.5	3e+10	30	-2.5
3.66673	0.5	3e+10	30	-2.45
3.68632	0.5	3e+10	30	-2.4
3.70697	0.5	3e+10	30	-2.35
3.72878	0.5	3e+10	30	-2.3
3.75183	0.5	3e+10	30	-2.25
3.77624	0.5	3e+10	30	-2.2
3.80213	0.5	3e+10	30	-2.15
3.82964	0.5	3e+10	30	-2.1
3.85893	0.5	3e+10	30	-2.05
3.89017	0.5	3e+10	30	-2
3.92355	0.5	3e+10	30	-1.95
3.95931	0.5	3e+10	30	-1.9
3.9977	0.5	3e+10	30	-1.85
4.03902	0.5	3e+10	30	-1.8
4.08361	0.5	3e+10	30	-1.75
4.13185	0.5	3e+10	30	-1.7
4.1842	0.5	3e+10	30	-1.65
4.24117	0.5	3e+10	30	-1.6
4.30339	0.5	3e+10	30	-1.55
4.37156	0.5	3e+10	30	-1.5
4.44651	0.5	3e+10	30	-1.45
4.52923	0.5	3e+10	30	-1.4
4.62085	0.5	3e+10	30	-1.35
4.72274	0.5	3e+10	30	-1.3
4.83649	0.5	3e+10	30	-1.25
4.96401	0.5	3e+10	30	-1.2
5.10753	0.5	3e+10	30	-1.15
5.26971	0.5	3e+10	30	-1.1
5.45367	0.5	3e+10	30	-1.05
5.66312	0.5	3e+10	30	-1
5.9024	0.5	3e+10	30	-0.95
6.17662	0.5	3e+10	30	-0.9
6.49174	0.5	3e+10	30	-0.85
6.85464	0.5	3e+10	30	-0.8
7.27324	0.5	3e+10	30	-0.75
7.75653	0.5	3e+10	30	-0.7
8.31457	0.5	3e+10	30	-0.65
8.95844	0.5	3e+10	30	-0.6
9.70004	0.5	3e+10	30	-0.55
10.5519	0.5	3e+10	30	-0.5
11.5265	0.5	3e+10	30	-0.45
12.6361	0.5	3e+10	30	-0.4
13.8913	0.5	3e+10	30	-0.35
15.3009	0.5	3e+10	30	-0.3
16.8702	0.5	3e+10	30	-0.25
18.6005	0.5	3e+10	30	-0.2
20.488	0.5	3e+10	30	-0.15
22.5232	0.5	3e+10	30	-0.1
24.6913	0.5	3e+10	30	-0.05
26.972	0.5	3e+10	30	0
2.83168	0.55	2.38298e+11	30	-3
2.84241	0.55	2.38298e+11	30	-2.95
2.8536	0.55	2.38298e+11	30	-2.9
2.86528	0.55	2.38298e+11	30	-2.85
2.87748	0.55	2.38298e+11	30	-2.8
2.89024	0.55	2.38298e+11	30	-2.75
2.90359	0.55	2.38298e+11	30	-2.7
2.91758	0.55	2.38298e+11	30	-2.65
2.93226	0.55	2.38298e+11	30	-2.6
2.94768	0.55	2.38298e+11	30	-2.55
2.96389	0.55	2.38298e+11	30	-2.5
2.98096	0.55	2.38298e+11	30	-2.45
2.99895	0.55	2.38298e+11	30	-2.4
3.01795	0.55	2.38298e+11	30	-2.35
3.03804	0.55	2.38298e+11	30	-2.3
3.0593	0.55	2.38298e+11	30	-2.25
3.08186	0.55	2.38298e+11	30	-2.2
3.10584	0.55	2.38298e+11	30	-2.15
3.13135	0.55	2.38298e+11	30	-2.1
3.15857	0.55	2.38298e+11	30	-2.05
3.18766	0.55	2.38298e+11	30	-2
3.21882	0.55	2.38298e+11	30	-1.95
3.25227	0.55	2.38298e+11	30	-1.9
3.28828	0.55	2.38298e+11	30	-1.85
3.32713	0.55	2.38298e+11	30	-1.8
3.36918	0.55	2.38298e+11	30	-1.75
3.41481	0.55	2.38298e+11	30	-1.7
3.46447	0.55	2.38298e+11	30	-1.65
3.51872	0.55	2.38298e+11	30	-1.6
3.57816	0.55	2.38298e+11	30	-1.55
3.64354	0.55	2.38298e+11	30	-1.5
3.7157	0.55	2.38298e+11	30	-1.45
3.79568	0.55	2.38298e+11	30	-1.4
3.88465	0.55	2.38298e+11	30	-1.35
3.98405	0.55	2.38298e+11	30	-1.3
4.09556	0.55	2.38298e+11	30	-1.25
4.22117	0.55	2.38298e+11	30	-1.2
4.36327	0.55	2.38298e+11	30	-1.15
4.52467	0.55	2.38298e+11	30	-1.1
4.70874	0.55	2.38298e+11	30	-1.05
4.91944	0.55	2.38298e+11	30	-1
5.16146	0.55	2.38298e+11	30	-0.95
5.44034	0.55	2.38298e+11	30	-0.9
5.76255	0.55	2.38298e+11	30	-0.85
6.13563	0.55	2.38298e+11	30	-0.8
6.56825	0.55	2.38298e+11	30	-0.75
7.07033	0.55	2.38298e+11	30	-0.7
7.65302	0.55	2.38298e+11	30	-0.65
8.32865	0.55	2.38298e+11	30	-0.6
9.11057	0.55	2.38298e+11	30	-0.55
10.0129	0.55	2.38298e+11	30	-0.5
11.0498	0.55	2.38298e+11	30	-0.45
12.2354	0.55	2.38298e+11	30	-0.4
13.5822	0.55	2.38298e+11	30	-0.35
15.1006	0.55	2.38298e+11	30	-0.3
16.7976	0.55	2.38298e+11	30	-0.25
18.6755	0.55	2.38298e+11	30	-0.2
20.7312	0.55	2.38298e+11	30	-0.15
22.9555	0.55	2.38298e+11	30	-0.1
25.3329	0.55	2.38298e+11	30	-0.05
27.8418	0.55	2.38298e+11	30	0
2.28985	0.6	1.89287e+12	30	-3
2.29952	0.6	1.89287e+12	30	-2.95
2.30961	0.6	1.89287e+12	30	-2.9
2.32015	0.6	1.89287e+12	30	-2.85
2.33118	0.6	1.89287e+12	30	-2.8
2.34272	0.6	1.89287e+12	30	-2.75
2.35481	0.6	1.89287e+12	30	-2.7
2.36749	0.6	1.89287e+12	30	-2.65
2.38081	0.6	1.89287e+12	30	-2.6
2.39482	0.6	1.89287e+12	30	-2.55
2.40957	0.6	1.89287e+12	30	-2.5
2.42512	0.6	1.89287e+12	30	-2.45
2.44153	0.6	1.89287e+12	30	-2.4
2.45889	0.6	1.89287e+12	30	-2.35
2.47727	0.6	1.89287e+12	30	-2.3
2.49676	0.6	1.89287e+12	30	-2.25
2.51747	0.6	1.89287e+12	30	-2.2
2.53952	0.6	1.89287e+12	30	-2.15
2.56304	0.6	1.89287e+12	30	-2.1
2.58818	0.6	1.89287e+12	30	-2.05
2.61511	0.6	1.89287e+12	30	-2
2.64402	0.6	1.89287e+12	30	-1.95
2.67513	0.6	1.89287e+12	30	-1.9
2.70871	0.6	1.89287e+12	30	-1.85
2.74505	0.6	1.89287e+12	30	-1.8
2.78449	0.6	1.89287e+12	30	-1.75
2.82743	0.6	1.89287e+12	30	-1.7
2.87432	0.6	1.89287e+12	30	-1.65
2.92573	0.6	1.89287e+12	30	-1.6
2.98227	0.6	1.89287e+12	30	-1.55
3.0447	0.6	1.89287e+12	30	-1.5
3.11391	0.6	1.89287e+12	30	-1.45
3.19095	0.6	1.89287e+12	30	-1.4
3.27705	0.6	1.89287e+12	30	-1.35
3.3737	0.6	1.89287e+12	30	-1.3
3.48267	0.6	1.89287e+12	30	-1.25
3.60607	0.6	1.89287e+12	30	-1.2
3.74639	0.6	1.89287e+12	30	-1.15
3.90664	0.6	1.89287e+12	30	-1.1
4.09039	0.6	1.89287e+12	30	-1.05
4.30189	0.6	1.89287e+12	30	-1
4.54619	0.6	1.89287e+12	30	-0.95
4.82926	0.6	1.89287e+12	30	-0.9
5.1581	0.6	1.89287e+12	30	-0.85
5.54091	0.6	1.89287e+12	30	-0.8
5.98718	0.6	1.89287e+12	30	-0.75
6.50778	0.6	1.89287e+12	30	-0.7
7.115	0.6	1.89287e+12	30	-0.65
7.82251	0.6	1.89287e+12	30	-0.6
8.64517	0.6	1.89287e+12	30	-0.55
9.59877	0.6	1.89287e+12	30	-0.5
10.6995	0.6	1.89287e+12	30	-0.45
11.9632	0.6	1.89287e+12	30	-0.4
13.4045	0.6	1.89287e+12	30	-0.35
15.0356	0.6	1.89287e+12	30	-0.3
16.8653	0.6	1.89287e+12	30	-0.25
18.8971	0.6	1.89287e+12	30	-0.2
21.129	0.6	1.89287e+12	30	-0.15
23.5519	0.6	1.89287e+12	30	-0.1
26.1498	0.6	1.89287e+12	30	-0.05
28.8999	0.6	1.89287e+12	30	0
1.8525	0.65	1.50356e+13	30	-3
1.86116	0.65	1.50356e+13	30	-2.95
1.8702	0.65	1.50356e+13	30	-2.9
1.87966	0.65	1.50356e+13	30	-2.85
1.88956	0.65	1.50356e+13	30	-2.8
1.89994	0.65	1.50356e+13	30	-2.75
1.91082	0.65	1.50356e+13	30	-2.7
1.92225	0.65	1.50356e+13	30	-2.65
1.93427	0.65	1.50356e+13	30	-2.6
1.94693	0.65	1.50356e+13	30	-2.55
1.96027	0.65	1.50356e+13	30	-2.5
1.97436	0.65	1.50356e+13	30	-2.45
1.98925	0.65	1.50356e+13	30	-2.4
2.00502	0.65	1.50356e+13	30	-2.35
2.02175	0.65	1.50356e+13	30	-2.3
2.03952	0.65	1.50356e+13	30	-2.25
2.05844	0.65	1.50356e+13	30	-2.2
2.07862	0.65	1.50356e+13	30	-2.15
2.10019	0.65	1.50356e+13	30	-2.1
2.1233	0.65	1.50356e+13	30	-2.05
2.14811	0.65	1.50356e+13	30	-2
2.17481	0.65	1.50356e+13	30	-1.95
2.20363	0.65	1.50356e+13	30	-1.9
2.23482	0.65	1.50356e+13	30	-1.85
2.26867	0.65	1.50356e+13	30	-1.8
2.30553	0.65	1.50356e+13	30	-1.75
2.34579	0.65	1.50356e+13	30	-1.7
2.38993	0.65	1.50356e+13	30	-1.65
2.43849	0.65	1.50356e+13	30	-1.6
2.49212	0.65	1.50356e+13	30	-1.55
2.55159	0.65	1.50356e+13	30	-1.5
2.6178	0.65	1.50356e+13	30	-1.45
2.69185	0.65	1.50356e+13	30	-1.4
2.77501	0.65	1.50356e+13	30	-1.35
2.86884	0.65	1.50356e+13	30	-1.3
2.97518	0.65	1.50356e+13	30	-1.25
3.09624	0.65	1.50356e+13	30	-1.2
3.23466	0.65	1.50356e+13	30	-1.15
3.39362	0.65	1.50356e+13	30	-1.1
3.57692	0.65	1.50356e+13	30	-1.05
3.78909	0.65	1.50356e+13	30	-1
4.03554	0.65	1.50356e+13	30	-0.95
4.3227	0.65	1.50356e+13	30	-0.9
4.65813	0.65	1.50356e+13	30	-0.85
5.05072	0.65	1.50356e+13	30	-0.8
5.51081	0.65	1.50356e+13	30	-0.75
6.05027	0.65	1.50356e+13	30	-0.7
6.68262	0.65	1.50356e+13	30	-0.65
7.42291	0.65	1.50356e+13	30	-0.6
8.28765	0.65	1.50356e+13	30	-0.55
9.29443	0.65	1.50356e+13	30	-0.5
10.4614	0.65	1.50356e+13	30	-0.45
11.8066	0.65	1.50356e+13	30	-0.4
13.3467	0.65	1.50356e+13	30	-0.35
15.0962	0.65	1.50356e+13	30	-0.3
17.0655	0.65	1.50356e+13	30	-0.25
19.2598	0.65	1.50356e+13	30	-0.2
21.678	0.65	1.50356e+13	30	-0.15
24.3115	0.65	1.50356e+13	30	-0.1
27.1436	0.65	1.50356e+13	30	-0.05
30.1506	0.65	1.50356e+13	30	0
1.49935	0.7	119432151166050	30	-3
1.50707	0.7	119432151166050	30	-2.95
1.51514	0.7	119432151166050	30	-2.9
1.52358	0.7	119432151166050	30	-2.85
1.53243	0.7	119432151166050	30	-2.8
1.54172	0.7	119432151166050	30	-2.75
1.55147	0.7	119432151166050	30	-2.7
1.56172	0.7	119432151166050	30	-2.65
1.57252	0.7	119432151166050	30	-2.6
1.5839	0.7	119432151166050	30	-2.55
1.59591	0.7	119432151166050	30	-2.5
1.60861	0.7	119432151166050	30	-2.45
1.62207	0.7	119432151166050	30	-2.4
1.63633	0.7	119432151166050	30	-2.35
1.6515	0.7	119432151166050	30	-2.3
1.66764	0.7	119432151166050	30	-2.25
1.68485	0.7	119432151166050	30	-2.2
1.70325	0.7	119432151166050	30	-2.15
1.72297	0.7	119432151166050	30	-2.1
1.74413	0.7	119432151166050	30	-2.05
1.76691	0.7	119432151166050	30	-2
1.7915	0.7	119432151166050	30	-1.95
1.81811	0.7	119432151166050	30	-1.9
1.84699	0.7	119432151166050	30	-1.85
1.87844	0.7	119432151166050	30	-1.8
1.9128	0.7	119432151166050	30	-1.75
1.95047	0.7	119432151166050	30	-1.7
1.99192	0.7	119432151166050	30	-1.65
2.03771	0.7	119432151166050	30	-1.6
2.0885	0.7	119432151166050	30	-1.55
2.14506	0.7	119432151166050	30	-1.5
2.20835	0.7	119432151166050	30	-1.45
2.27946	0.7	119432151166050	30	-1.4
2.35975	0.7	119432151166050	30	-1.35
2.4508	0.7	119432151166050	30	-1.3
2.55455	0.7	119432151166050	30	-1.25
2.67331	0.7	119432151166050	30	-1.2
2.80988	0.7	119432151166050	30	-1.15
2.96761	0.7	119432151166050	30	-1.1
3.15053	0.7	119432151166050	30	-1.05
3.36348	0.7	119432151166050	30	-1
3.61224	0.7	119432151166050	30	-0.95
3.9037	0.7	119432151166050	30	-0.9
4.24603	0.7	119432151166050	30	-0.85
4.64886	0.7	119432151166050	30	-0.8
5.12339	0.7	119432151166050	30	-0.75
5.68259	0.7	119432151166050	30	-0.7
6.34125	0.7	119432151166050	30	-0.65
7.11594	0.7	119432151166050	30	-0.6
8.02488	0.7	119432151166050	30	-0.55
9.08763	0.7	119432151166050	30	-0.5
10.3245	0.7	119432151166050	30	-0.45
11.7557	0.7	119432151166050	30	-0.4
13.4005	0.7	119432151166050	30	-0.35
15.2754	0.7	119432151166050	30	-0.3
17.393	0.7	119432151166050	30	-0.25
19.7602	0.7	119432151166050	30	-0.2
22.3771	0.7	119432151166050	30	-0.15
25.2354	0.7	119432151166050	30	-0.1
28.3183	0.7	119432151166050	30	-0.05
31.6006	0.7	119432151166050	30	0
1.2141	0.75	948683298050515	30	-3
1.22094	0.75	948683298050515	30	-2.95
1.22811	0.75	948683298050515	30	-2.9
1.23562	0.75	948683298050515	30	-2.85
1.2435	0.75	948683298050515	30	-2.8
1.25178	0.75	948683298050515	30	-2.75
1.26048	0.75	948683298050515	30	-2.7
1.26964	0.75	948683298050515	30	-2.65
1.2793	0.75	948683298050515	30	-2.6
1.28949	0.75	948683298050515	30	-2.55
1.30027	0.75	948683298050515	30	-2.5
1.31169	0.75	948683298050515	30	-2.45
1.3238	0.75	948683298050515	30	-2.4
1.33667	0.75	948683298050515	30	-2.35
1.35037	0.75	948683298050515	30	-2.3
1.36498	0.75	948683298050515	30	-2.25
1.38059	0.75	948683298050515	30	-2.2
1.39732	0.75	948683298050515	30	-2.15
1.41529	0.75	948683298050515	30	-2.1
1.43462	0.75	948683298050515	30	-2.05
1.45549	0.75	948683298050515	30	-2
1.47807	0.75	948683298050515	30	-1.95
1.50259	0.75	948683298050515	30	-1.9
1.52929	0.75	948683298050515	30	-1.85
1.55846	0.75	948683298050515	30	-1.8
1.59044	0.75	948683298050515	30	-1.75
1.62564	0.75	948683298050515	30	-1.7
1.66454	0.75	948683298050515	30	-1.65
1.70768	0.75	948683298050515	30	-1.6
1.75576	0.75	948683298050515	30	-1.55
1.80955	0.75	948683298050515	30	-1.5
1.87004	0.75	948683298050515	30	-1.45
1.93835	0.75	948683298050515	30	-1.4
2.01589	0.75	948683298050515	30	-1.35
2.1043	0.75	948683298050515	30	-1.3
2.20562	0.75	948683298050515	30	-1.25
2.32226	0.75	948683298050515	30	-1.2
2.45715	0.75	948683298050515	30	-1.15
2.61386	0.75	948683298050515	30	-1.1
2.79665	0.75	948683298050515	30	-1.05
3.01067	0.75	948683298050515	30	-1
3.26211	0.75	948683298050515	30	-0.95
3.55835	0.75	948683298050515	30	-0.9
3.9082	0.75	948683298050515	30	-0.85
4.32204	0.75	948683298050515	30	-0.8
4.81204	0.75	948683298050515	30	-0.75
5.39231	0.75	948683298050515	30	-0.7
6.07901	0.75	948683298050515	30	-0.65
6.89032	0.75	948683298050515	30	-0.6
7.84632	0.75	948683298050515	30	-0.55
8.96868	0.75	948683298050515	30	-0.5
10.28	0.75	948683298050515	30	-0.45
11.8031	0.75	948683298050515	30	-0.4
13.5596	0.75	948683298050515	30	-0.35
15.5685	0.75	948683298050515	30	-0.3
17.8449	0.75	948683298050515	30	-0.25
20.3975	0.75	948683298050515	30	-0.2
23.2275	0.75	948683298050515	30	-0.15
26.3275	0.75	948683298050515	30	-0.1
29.6802	0.75	948683298050515	30	-0.05
33.2593	0.75	948683298050515	30	0
0.983594	0.8	7535659294528738	30	-3
0.989651	0.8	7535659294528738	30	-2.95
0.995997	0.8	7535659294528738	30	-2.9
1.00265	0.8	7535659294528738	30	-2.85
1.00965	0.8	7535659294528738	30	-2.8
1.017	0.8	7535659294528738	30	-2.75
1.02474	0.8	7535659294528738	30	-2.7
1.0329	0.8	7535659294528738	30	-2.65
1.04151	0.8	7535659294528738	30	-2.6
1.05062	0.8	7535659294528738	30	-2.55
1.06027	0.8	7535659294528738	30	-2.5
1.0705	0.8	7535659294528738	30	-2.45
1.08137	0.8	7535659294528738	30	-2.4
1.09294	0.8	7535659294528738	30	-2.35
1.10529	0.8	7535659294528738	30	-2.3
1.11848	0.8	7535659294528738	30	-2.25
1.13262	0.8	7535659294528738	30	-2.2
1.14779	0.8	7535659294528738	30	-2.15
1.16413	0.8	7535659294528738	30	-2.1
1.18177	0.8	7535659294528738	30	-2.05
1.20085	0.8	7535659294528738	30	-2
1.22157	0.8	7535659294528738	30	-1.95
1.24413	0.8	7535659294528738	30	-1.9
1.26879	0.8	7535659294528738	30	-1.85
1.29582	0.8	7535659294528738	30	-1.8
1.32558	0.8	7535659294528738	30	-1.75
1.35846	0.8	7535659294528738	30	-1.7
1.39495	0.8	7535659294528738	30	-1.65
1.43561	0.8	7535659294528738	30	-1.6
1.48114	0.8	7535659294528738	30	-1.55
1.53233	0.8	7535659294528738	30	-1.5
1.59019	0.8	7535659294528738	30	-1.45
1.6559	0.8	7535659294528738	30	-1.4
1.73088	0.8	7535659294528738	30	-1.35
1.81687	0.8	7535659294528738	30	-1.3
1.91598	0.8	7535659294528738	30	-1.25
2.03074	0.8	7535659294528738	30	-1.2
2.16425	0.8	7535659294528738	30	-1.15
2.32026	0.8	7535659294528738	30	-1.1
2.5033	0.8	7535659294528738	30	-1.05
2.71885	0.8	7535659294528738	30	-1
2.97352	0.8	7535659294528738	30	-0.95
3.27523	0.8	7535659294528738	30	-0.9
3.63345	0.8	7535659294528738	30	-0.85
4.05938	0.8	7535659294528738	30	-0.8
4.56622	0.8	7535659294528738	30	-0.75
5.16931	0.8	7535659294528738	30	-0.7
5.88627	0.8	7535659294528738	30	-0.65
6.73701	0.8	7535659294528738	30	-0.6
7.74363	0.8	7535659294528738	30	-0.55
8.93006	0.8	7535659294528738	30	-0.5
10.3214	0.8	7535659294528738	30	-0.45
11.9432	0.8	7535659294528738	30	-0.4
13.8198	0.8	7535659294528738	30	-0.35
15.9731	0.8	7535659294528738	30	-0.3
18.4204	0.8	7535659294528738	30	-0.25
21.1727	0.8	7535659294528738	30	-0.2
24.2327	0.8	7535659294528738	30	-0.15
27.5937	0.8	7535659294528738	30	-0.1
31.2381	0.8	7535659294528738	30	-0.05
35.1384	0.8	7535659294528738	30	0
0.797264	0.85	59857869449066712	30	-3
0.802605	0.85	59857869449066712	30	-2.95
0.808208	0.85	59857869449066712	30	-2.9
0.814092	0.85	59857869449066712	30	-2.85
0.820279	0.85	59857869449066712	30	-2.8
0.826792	0.85	59857869449066712	30	-2.75
0.83366	0.85	59857869449066712	30	-2.7
0.84091	0.85	59857869449066712	30	-2.65
0.848575	0.85	59857869449066712	30	-2.6
0.856693	0.85	59857869449066712	30	-2.55
0.865304	0.85	59857869449066712	30	-2.5
0.874453	0.85	59857869449066712	30	-2.45
0.884193	0.85	59857869449066712	30	-2.4
0.894583	0.85	59857869449066712	30	-2.35
0.905688	0.85	59857869449066712	30	-2.3
0.917584	0.85	59857869449066712	30	-2.25
0.930359	0.85	59857869449066712	30	-2.2
0.944109	0.85	59857869449066712	30	-2.15
0.958951	0.85	59857869449066712	30	-2.1
0.975015	0.85	59857869449066712	30	-2.05
0.992454	0.85	59857869449066712	30	-2
1.01145	0.85	59857869449066712	30	-1.95
1.0322	0.85	59857869449066712	30	-1.9
1.05496	0.85	59857869449066712	30	-1.85
1.08002	0.85	59857869449066712	30	-1.8
1.10771	0.85	59857869449066712	30	-1.75
1.13845	0.85	59857869449066712	30	-1.7
1.17271	0.85	59857869449066712	30	-1.65
1.21107	0.85	59857869449066712	30	-1.6
1.25423	0.85	59857869449066712	30	-1.55
1.30303	0.85	59857869449066712	30	-1.5
1.35847	0.85	59857869449066712	30	-1.45
1.42179	0.85	59857869449066712	30	-1.4
1.49445	0.85	59857869449066712	30	-1.35
1.57828	0.85	59857869449066712	30	-1.3
1.67546	0.85	59857869449066712	30	-1.25
1.78867	0.85	59857869449066712	30	-1.2
1.92115	0.85	59857869449066712	30	-1.15
2.07688	0.85	59857869449066712	30	-1.1
2.26065	0.85	59857869449066712	30	-1.05
2.47832	0.85	59857869449066712	30	-1
2.73693	0.85	59857869449066712	30	-0.95
3.04498	0.85	59857869449066712	30	-0.9
3.41264	0.85	59857869449066712	30	-0.85
3.85202	0.85	59857869449066712	30	-0.8
4.37739	0.85	59857869449066712	30	-0.75
5.00541	0.85	59857869449066712	30	-0.7
5.75529	0.85	59857869449066712	30	-0.65
6.64883	0.85	59857869449066712	30	-0.6
7.71028	0.85	59857869449066712	30	-0.55
8.96603	0.85	59857869449066712	30	-0.5
10.444	0.85	59857869449066712	30	-0.45
12.1724	0.85	59857869449066712	30	-0.4
14.1789	0.85	59857869449066712	30	-0.35
16.4882	0.85	59857869449066712	30	-0.3
19.1204	0.85	59857869449066712	30	-0.25
22.0889	0.85	59857869449066712	30	-0.2
25.3982	0.85	59857869449066712	30	-0.15
29.0421	0.85	59857869449066712	30	-0.1
33.0031	0.85	59857869449066712	30	-0.05
37.2522	0.85	59857869449066712	30	0
0.64658	0.9	475467957738335872	30	-3
0.651279	0.9	475467957738335872	30	-2.95
0.656214	0.9	475467957738335872	30	-2.9
0.661402	0.9	475467957738335872	30	-2.85
0.666866	0.9	475467957738335872	30	-2.8
0.672625	0.9	475467957738335872	30	-2.75
0.678706	0.9	475467957738335872	30	-2.7
0.685135	0.9	475467957738335872	30	-2.65
0.691943	0.9	475467957738335872	30	-2.6
0.699164	0.9	475467957738335872	30	-2.55
0.706838	0.9	475467957738335872	30	-2.5
0.715007	0.9	475467957738335872	30	-2.45
0.72372	0.9	475467957738335872	30	-2.4
0.733034	0.9	475467957738335872	30	-2.35
0.743012	0.9	475467957738335872	30	-2.3
0.753726	0.9	475467957738335872	30	-2.25
0.765259	0.9	475467957738335872	30	-2.2
0.777708	0.9	475467957738335872	30	-2.15
0.791182	0.9	475467957738335872	30	-2.1
0.80581	0.9	475467957738335872	30	-2.05
0.821743	0.9	475467957738335872	30	-2
0.839154	0.9	475467957738335872	30	-1.95
0.85825	0.9	475467957738335872	30	-1.9
0.879274	0.9	475467957738335872	30	-1.85
0.902513	0.9	475467957738335872	30	-1.8
0.928308	0.9	475467957738335872	30	-1.75
0.957068	0.9	475467957738335872	30	-1.7
0.989281	0.9	475467957738335872	30	-1.65
1.02554	0.9	475467957738335872	30	-1.6
1.06654	0.9	475467957738335872	30	-1.55
1.11315	0.9	475467957738335872	30	-1.5
1.16641	0.9	475467957738335872	30	-1.45
1.22758	0.9	475467957738335872	30	-1.4
1.2982	0.9	475467957738335872	30	-1.35
1.38016	0.9	475467957738335872	30	-1.3
1.47574	0.9	475467957738335872	30	-1.25
1.58775	0.9	475467957738335872	30	-1.2
1.71963	0.9	475467957738335872	30	-1.15
1.87557	0.9	475467957738335872	30	-1.1
2.06066	0.9	475467957738335872	30	-1.05
2.28113	0.9	475467957738335872	30	-1
2.54452	0.9	475467957738335872	30	-0.95
2.85993	0.9	475467957738335872	30	-0.9
3.23831	0.9	475467957738335872	30	-0.85
3.69272	0.9	475467957738335872	30	-0.8
4.2386	0.9	475467957738335872	30	-0.75
4.89404	0.9	475467957738335872	30	-0.7
5.67997	0.9	475467957738335872	30	-0.65
6.6202	0.9	475467957738335872	30	-0.6
7.74134	0.9	475467957738335872	30	-0.55
9.07246	0.9	475467957738335872	30	-0.5
10.6444	0.9	475467957738335872	30	-0.45
12.4887	0.9	475467957738335872	30	-0.4
14.6361	0.9	475467957738335872	30	-0.35
17.1148	0.9	475467957738335872	30	-0.3
19.9479	0.9	475467957738335872	30	-0.25
23.1513	0.9	475467957738335872	30	-0.2
26.7313	0.9	475467957738335872	30	-0.15
30.6829	0.9	475467957738335872	30	-0.1
34.9884	0.9	475467957738335872	30	-0.05
39.6175	0.9	475467957738335872	30	0
0.524671	0.95	3776776235382537216	30	-3
0.528797	0.95	3776776235382537216	30	-2.95
0.533136	0.95	3776776235382537216	30	-2.9
0.537703	0.95	3776776235382537216	30	-2.85
0.542519	0.95	3776776235382537216	30	-2.8
0.547603	0.95	3776776235382537216	30	-2.75
0.552978	0.95	3776776235382537216	30	-2.7
0.55867	0.95	3776776235382537216	30	-2.65
0.564708	0.95	3776776235382537216	30	-2.6
0.571124	0.95	3776776235382537216	30	-2.55
0.577954	0.95	3776776235382537216	30	-2.5
0.58524	0.95	3776776235382537216	30	-2.45
0.593027	0.95	3776776235382537216	30	-2.4
0.60137	0.95	3776776235382537216	30	-2.35
0.610328	0.95	3776776235382537216	30	-2.3
0.619971	0.95	3776776235382537216	30	-2.25
0.63038	0.95	3776776235382537216	30	-2.2
0.641647	0.95	3776776235382537216	30	-2.15
0.65388	0.95	3776776235382537216	30	-2.1
0.667203	0.95	3776776235382537216	30	-2.05
0.681764	0.95	3776776235382537216	30	-2
0.697736	0.95	3776776235382537216	30	-1.95
0.715321	0.95	3776776235382537216	30	-1.9
0.734761	0.95	3776776235382537216	30	-1.85
0.756342	0.95	3776776235382537216	30	-1.8
0.780409	0.95	3776776235382537216	30	-1.75
0.807372	0.95	3776776235382537216	30	-1.7
0.837726	0.95	3776776235382537216	30	-1.65
0.872069	0.95	3776776235382537216	30	-1.6
0.911125	0.95	3776776235382537216	30	-1.55
0.955774	0.95	3776776235382537216	30	-1.5
1.00709	0.95	3776776235382537216	30	-1.45
1.06637	0.95	3776776235382537216	30	-1.4
1.13524	0.95	3776776235382537216	30	-1.35
1.21564	0.95	3776776235382537216	30	-1.3
1.30998	0.95	3776776235382537216	30	-1.25
1.42121	0.95	3776776235382537216	30	-1.2
1.55295	0.95	3776776235382537216	30	-1.15
1.70964	0.95	3776776235382537216	30	-1.1
1.8967	0.95	3776776235382537216	30	-1.05
2.12076	0.95	3776776235382537216	30	-1
2.38989	0.95	3776776235382537216	30	-0.95
2.71384	0.95	3776776235382537216	30	-0.9
3.10439	0.95	3776776235382537216	30	-0.85
3.57563	0.95	3776776235382537216	30	-0.8
4.14429	0.95	3776776235382537216	30	-0.75
4.82999	0.95	3776776235382537216	30	-0.7
5.65551	0.95	3776776235382537216	30	-0.65
6.64686	0.95	3776776235382537216	30	-0.6
7.83323	0.95	3776776235382537216	30	-0.55
9.24658	0.95	3776776235382537216	30	-0.5
10.921	0.95	3776776235382537216	30	-0.45
12.8914	0.95	3776776235382537216	30	-0.4
15.1924	0.95	3776776235382537216	30	-0.35
17.8555	0.95	3776776235382537216	30	-0.3
20.9072	0.95	3776776235382537216	30	-0.25
24.3665	0.95	3776776235382537216	30	-0.2
28.2416	0.95	3776776235382537216	30	-0.15
32.5287	0.95	3776776235382537216	30	-0.1
37.2099	0.95	3776776235382537216	30	-0.05
42.2538	0.95	3776776235382537216	30	0
0.426	1	3e+19	30	-3
0.429617	1	3e+19	30	-2.95
0.433426	1	3e+19	30	-2.9
0.437441	1	3e+19	30	-2.85
0.44168	1	3e+19	30	-2.8
0.446161	1	3e+19	30	-2.75
0.450907	1	3e+19	30	-2.7
0.455942	1	3e+19	30	-2.65
0.461291	1	3e+19	30	-2.6
0.466986	1	3e+19	30	-2.55
0.473061	1	3e+19	30	-2.5
0.479554	1	3e+19	30	-2.45
0.48651	1	3e+19	30	-2.4
0.49398	1	3e+19	30	-2.35
0.502021	1	3e+19	30	-2.3
0.5107	1	3e+19	30	-2.25
0.520095	1	3e+19	30	-2.2
0.530296	1	3e+19	30	-2.15
0.541406	1	3e+19	30	-2.1
0.55355	1	3e+19	30	-2.05
0.56687	1	3e+19	30	-2
0.581537	1	3e+19	30	-1.95
0.597754	1	3e+19	30	-1.9
0.615759	1	3e+19	30	-1.85
0.635841	1	3e+19	30	-1.8
0.658345	1	3e+19	30	-1.75
0.683685	1	3e+19	30	-1.7
0.712364	1	3e+19	30	-1.65
0.744992	1	3e+19	30	-1.6
0.78231	1	3e+19	30	-1.55
0.825222	1	3e+19	30	-1.5
0.874837	1	3e+19	30	-1.45
0.932511	1	3e+19	30	-1.4
0.999911	1	3e+19	30	-1.35
1.07909	1	3e+19	30	-1.3
1.17257	1	3e+19	30	-1.25
1.28345	1	3e+19	30	-1.2
1.41557	1	3e+19	30	-1.15
1.57361	1	3e+19	30	-1.1
1.76336	1	3e+19	30	-1.05
1.99188	1	3e+19	30	-1
2.2678	1	3e+19	30	-0.95
2.60161	1	3e+19	30	-0.9
3.00596	1	3e+19	30	-0.85
3.49608	1	3e+19	30	-0.8
4.09004	1	3e+19	30	-0.75
4.80918	1	3e+19	30	-0.7
5.67829	1	3e+19	30	-0.65
6.72577	1	3e+19	30	-0.6
7.98357	1	3e+19	30	-0.55
9.48683	1	3e+19	30	-0.5
11.2732	1	3e+19	30	-0.45
13.3814	1	3e+19	30	-0.4
15.8498	1	3e+19	30	-0.35
18.7142	1	3e+19	30	-0.3
22.0046	1	3e+19	30	-0.25
25.7431	1	3e+19	30	-0.2
29.9405	1	3e+19	30	-0.15
34.594	1	3e+19	30	-0.1
39.686	1	3e+19	30	-0.05
45.1834	1	3e+19	30	0
2413.72	-1	3.05000000000001e-17	30.5	-3
2403.67	-1	3.05000000000001e-17	30.5	-2.95
2393.35	-1	3.05000000000001e-17	30.5	-2.9
2382.76	-1	3.05000000000001e-17	30.5	-2.85
2371.89	-1	3.05000000000001e-17	30.5	-2.8
2360.73	-1	3.05000000000001e-17	30.5	-2.75
2349.26	-1	3.05000000000001e-17	30.5	-2.7
2337.47	-1	3.05000000000001e-17	30.5	-2.65
2325.34	-1	3.05000000000001e-17	30.5	-2.6
2312.87	-1	3.05000000000001e-17	30.5	-2.55
2300.04	-1	3.05000000000001e-17	30.5	-2.5
2286.83	-1	3.05000000000001e-17	30.5	-2.45
2273.23	-1	3.05000000000001e-17	30.5	-2.4
2259.22	-1	3.05000000000001e-17	30.5	-2.35
2244.78	-1	3.05000000000001e-17	30.5	-2.3
2229.88	-1	3.05000000000001e-17	30.5	-2.25
2214.52	-1	3.05000000000001e-17	30.5	-2.2
2198.66	-1	3.05000000000001e-17	30.5	-2.15
2182.29	-1	3.05000000000001e-17	30.5	-2.1
2165.37	-1	3.05000000000001e-17	30.5	-2.05
2147.89	-1	3.05000000000001e-17	30.5	-2
2129.8	-1	3.05000000000001e-17	30.5	-1.95
2111.09	-1	3.05000000000001e-17	30.5	-1.9
2091.71	-1	3.05000000000001e-17	30.5	-1.85
2071.64	-1	3.05000000000001e-17	30.5	-1.8
2050.83	-1	3.05000000000001e-17	30.5	-1.75
2029.24	-1	3.05000000000001e-17	30.5	-1.7
2006.84	-1	3.05000000000001e-17	30.5	-1.65
1983.56	-1	3.05000000000001e-17	30.5	-1.6
1959.37	-1	3.05000000000001e-17	30.5	-1.55
1934.21	-1	3.05000000000001e-17	30.5	-1.5
1908.02	-1	3.05000000000001e-17	30.5	-1.45
1880.74	-1	3.05000000000001e-17	30.5	-1.4
1852.3	-1	3.05000000000001e-17	30.5	-1.35
1822.63	-1	3.05000000000001e-17	30.5	-1.3
1791.66	-1	3.05000000000001e-17	30.5	-1.25
1759.29	-1	3.05000000000001e-17	30.5	-1.2
1725.45	-1	3.05000000000001e-17	30.5	-1.15
1690.04	-1	3.05000000000001e-17	30.5	-1.1
1652.97	-1	3.05000000000001e-17	30.5	-1.05
1614.13	-1	3.05000000000001e-17	30.5	-1
1573.42	-1	3.05000000000001e-17	30.5	-0.95
1530.73	-1	3.05000000000001e-17	30.5	-0.9
1485.97	-1	3.05000000000001e-17	30.5	-0.85
1439.04	-1	3.05000000000001e-17	30.5	-0.8
1389.85	-1	3.05000000000001e-17	30.5	-0.75
1338.34	-1	3.05000000000001e-17	30.5	-0.7
1284.46	-1	3.05000000000001e-17	30.5	-0.65
1228.2	-1	3.05000000000001e-17	30.5	-0.6
1169.61	-1	3.05000000000001e-17	30.5	-0.55
1108.79	-1	3.05000000000001e-17	30.5	-0.5
1045.91	-1	3.05000000000001e-17	30.5	-0.45
981.222	-1	3.05000000000001e-17	30.5	-0.4
915.081	-1	3.05000000000001e-17	30.5	-0.35
847.938	-1	3.05000000000001e-17	30.5	-0.3
780.339	-1	3.05000000000001e-17	30.5	-0.25
712.922	-1	3.05000000000001e-17	30.5	-0.2
646.385	-1	3.05000000000001e-17	30.5	-0.15
581.465	-1	3.05000000000001e-17	30.5	-0.1
518.895	-1	3.05000000000001e-17	30.5	-0.05
459.364	-1	3.05000000000001e-17	30.5	0
1936.4	-0.95	2.42270111590906e-16	30.5	-3
1928.64	-0.95	2.42270111590906e-16	30.5	-2.95
1920.67	-0.95	2.42270111590906e-16	30.5	-2.9
1912.49	-0.95	2.42270111590906e-16	30.5	-2.85
1904.09	-0.95	2.42270111590906e-16	30.5	-2.8
1895.46	-0.95	2.42270111590906e-16	30.5	-2.75
1886.59	-0.95	2.42270111590906e-16	30.5	-2.7
1877.47	-0.95	2.42270111590906e-16	30.5	-2.65
1868.08	-0.95	2.42270111590906e-16	30.5	-2.6
1858.43	-0.95	2.42270111590906e-16	30.5	-2.55
1848.49	-0.95	2.42270111590906e-16	30.5	-2.5
1838.26	-0.95	2.42270111590906e-16	30.5	-2.45
1827.72	-0.95	2.42270111590906e-16	30.5	-2.4
1816.85	-0.95	2.42270111590906e-16	30.5	-2.35
1805.64	-0.95	2.42270111590906e-16	30.5	-2.3
1794.08	-0.95	2.42270111590906e-16	30.5	-2.25
1782.15	-0.95	2.42270111590906e-16	30.5	-2.2
1769.83	-0.95	2.42270111590906e-16	30.5	-2.15
1757.11	-0.95	2.42270111590906e-16	30.5	-2.1
1743.95	-0.95	2.42270111590906e-16	30.5	-2.05
1730.34	-0.95	2.42270111590906e-16	30.5	-2
1716.26	-0.95	2.42270111590906e-16	30.5	-1.95
1701.68	-0.95	2.42270111590906e-16	30.5	-1.9
1686.58	-0.95	2.42270111590906e-16	30.5	-1.85
1670.92	-0.95	2.42270111590906e-16	30.5	-1.8
1654.68	-0.95	2.42270111590906e-16	30.5	-1.75
1637.82	-0.95	2.42270111590906e-16	30.5	-1.7
1620.31	-0.95	2.42270111590906e-16	30.5	-1.65
1602.1	-0.95	2.42270111590906e-16	30.5	-1.6
1583.17	-0.95	2.42270111590906e-16	30.5	-1.55
1563.46	-0.95	2.42270111590906e-16	30.5	-1.5
1542.93	-0.95	2.42270111590906e-16	30.5	-1.45
1521.53	-0.95	2.42270111590906e-16	30.5	-1.4
1499.19	-0.95	2.42270111590906e-16	30.5	-1.35
1475.87	-0.95	2.42270111590906e-16	30.5	-1.3
1451.5	-0.95	2.42270111590906e-16	30.5	-1.25
1426.02	-0.95	2.42270111590906e-16	30.5	-1.2
1399.34	-0.95	2.42270111590906e-16	30.5	-1.15
1371.4	-0.95	2.42270111590906e-16	30.5	-1.1
1342.11	-0.95	2.42270111590906e-16	30.5	-1.05
1311.38	-0.95	2.42270111590906e-16	30.5	-1
1279.15	-0.95	2.42270111590906e-16	30.5	-0.95
1245.3	-0.95	2.42270111590906e-16	30.5	-0.9
1209.77	-0.95	2.42270111590906e-16	30.5	-0.85
1172.46	-0.95	2.42270111590906e-16	30.5	-0.8
1133.31	-0.95	2.42270111590906e-16	30.5	-0.75
1092.24	-0.95	2.42270111590906e-16	30.5	-0.7
1049.23	-0.95	2.42270111590906e-16	30.5	-0.65
1004.25	-0.95	2.42270111590906e-16	30.5	-0.6
957.34	-0.95	2.42270111590906e-16	30.5	-0.55
908.561	-0.95	2.42270111590906e-16	30.5	-0.5
858.048	-0.95	2.42270111590906e-16	30.5	-0.45
805.999	-0.95	2.42270111590906e-16	30.5	-0.4
752.693	-0.95	2.42270111590906e-16	30.5	-0.35
698.486	-0.95	2.42270111590906e-16	30.5	-0.3
643.819	-0.95	2.42270111590906e-16	30.5	-0.25
589.201	-0.95	2.42270111590906e-16	30.5	-0.2
535.2	-0.95	2.42270111590906e-16	30.5	-0.15
482.416	-0.95	2.42270111590906e-16	30.5	-0.1
431.448	-0.95	2.42270111590906e-16	30.5	-0.05
382.864	-0.95	2.42270111590906e-16	30.5	0
1553.71	-0.9	1.92441990066459e-15	30.5	-3
1547.74	-0.9	1.92441990066459e-15	30.5	-2.95
1541.6	-0.9	1.92441990066459e-15	30.5	-2.9
1535.3	-0.9	1.92441990066459e-15	30.5	-2.85
1528.82	-0.9	1.92441990066459e-15	30.5	-2.8
1522.16	-0.9	1.92441990066459e-15	30.5	-2.75
1515.32	-0.9	1.92441990066459e-15	30.5	-2.7
1508.28	-0.9	1.92441990066459e-15	30.5	-2.65
1501.04	-0.9	1.92441990066459e-15	30.5	-2.6
1493.58	-0.9	1.92441990066459e-15	30.5	-2.55
1485.9	-0.9	1.92441990066459e-15	30.5	-2.5
1477.99	-0.9	1.92441990066459e-15	30.5	-2.45
1469.84	-0.9	1.92441990066459e-15	30.5	-2.4
1461.43	-0.9	1.92441990066459e-15	30.5	-2.35
1452.76	-0.9	1.92441990066459e-15	30.5	-2.3
1443.8	-0.9	1.92441990066459e-15	30.5	-2.25
1434.56	-0.9	1.92441990066459e-15	30.5	-2.2
1425.01	-0.9	1.92441990066459e-15	30.5	-2.15
1415.14	-0.9	1.92441990066459e-15	30.5	-2.1
1404.93	-0.9	1.92441990066459e-15	30.5	-2.05
1394.36	-0.9	1.92441990066459e-15	30.5	-2
1383.42	-0.9	1.92441990066459e-15	30.5	-1.95
1372.09	-0.9	1.92441990066459e-15	30.5	-1.9
1360.34	-0.9	1.92441990066459e-15	30.5	-1.85
1348.15	-0.9	1.92441990066459e-15	30.5	-1.8
1335.5	-0.9	1.92441990066459e-15	30.5	-1.75
1322.36	-0.9	1.92441990066459e-15	30.5	-1.7
1308.71	-0.9	1.92441990066459e-15	30.5	-1.65
1294.5	-0.9	1.92441990066459e-15	30.5	-1.6
1279.71	-0.9	1.92441990066459e-15	30.5	-1.55
1264.3	-0.9	1.92441990066459e-15	30.5	-1.5
1248.24	-0.9	1.92441990066459e-15	30.5	-1.45
1231.47	-0.9	1.92441990066459e-15	30.5	-1.4
1213.97	-0.9	1.92441990066459e-15	30.5	-1.35
1195.67	-0.9	1.92441990066459e-15	30.5	-1.3
1176.53	-0.9	1.92441990066459e-15	30.5	-1.25
1156.5	-0.9	1.92441990066459e-15	30.5	-1.2
1135.5	-0.9	1.92441990066459e-15	30.5	-1.15
1113.49	-0.9	1.92441990066459e-15	30.5	-1.1
1090.38	-0.9	1.92441990066459e-15	30.5	-1.05
1066.12	-0.9	1.92441990066459e-15	30.5	-1
1040.63	-0.9	1.92441990066459e-15	30.5	-0.95
1013.84	-0.9	1.92441990066459e-15	30.5	-0.9
985.664	-0.9	1.92441990066459e-15	30.5	-0.85
956.045	-0.9	1.92441990066459e-15	30.5	-0.8
924.914	-0.9	1.92441990066459e-15	30.5	-0.75
892.216	-0.9	1.92441990066459e-15	30.5	-0.7
857.914	-0.9	1.92441990066459e-15	30.5	-0.65
821.99	-0.9	1.92441990066459e-15	30.5	-0.6
784.458	-0.9	1.92441990066459e-15	30.5	-0.55
745.369	-0.9	1.92441990066459e-15	30.5	-0.5
704.821	-0.9	1.92441990066459e-15	30.5	-0.45
662.969	-0.9	1.92441990066459e-15	30.5	-0.4
620.029	-0.9	1.92441990066459e-15	30.5	-0.35
576.286	-0.9	1.92441990066459e-15	30.5	-0.3
532.09	-0.9	1.92441990066459e-15	30.5	-0.25
487.853	-0.9	1.92441990066459e-15	30.5	-0.2
444.033	-0.9	1.92441990066459e-15	30.5	-0.15
401.117	-0.9	1.92441990066459e-15	30.5	-0.1
359.597	-0.9	1.92441990066459e-15	30.5	-0.05
319.938	-0.9	1.92441990066459e-15	30.5	0
1246.86	-0.85	1.52862106256319e-14	30.5	-3
1242.27	-0.85	1.52862106256319e-14	30.5	-2.95
1237.55	-0.85	1.52862106256319e-14	30.5	-2.9
1232.71	-0.85	1.52862106256319e-14	30.5	-2.85
1227.73	-0.85	1.52862106256319e-14	30.5	-2.8
1222.61	-0.85	1.52862106256319e-14	30.5	-2.75
1217.35	-0.85	1.52862106256319e-14	30.5	-2.7
1211.93	-0.85	1.52862106256319e-14	30.5	-2.65
1206.35	-0.85	1.52862106256319e-14	30.5	-2.6
1200.61	-0.85	1.52862106256319e-14	30.5	-2.55
1194.69	-0.85	1.52862106256319e-14	30.5	-2.5
1188.59	-0.85	1.52862106256319e-14	30.5	-2.45
1182.3	-0.85	1.52862106256319e-14	30.5	-2.4
1175.81	-0.85	1.52862106256319e-14	30.5	-2.35
1169.12	-0.85	1.52862106256319e-14	30.5	-2.3
1162.2	-0.85	1.52862106256319e-14	30.5	-2.25
1155.06	-0.85	1.52862106256319e-14	30.5	-2.2
1147.67	-0.85	1.52862106256319e-14	30.5	-2.15
1140.04	-0.85	1.52862106256319e-14	30.5	-2.1
1132.13	-0.85	1.52862106256319e-14	30.5	-2.05
1123.95	-0.85	1.52862106256319e-14	30.5	-2
1115.47	-0.85	1.52862106256319e-14	30.5	-1.95
1106.69	-0.85	1.52862106256319e-14	30.5	-1.9
1097.57	-0.85	1.52862106256319e-14	30.5	-1.85
1088.11	-0.85	1.52862106256319e-14	30.5	-1.8
1078.28	-0.85	1.52862106256319e-14	30.5	-1.75
1068.06	-0.85	1.52862106256319e-14	30.5	-1.7
1057.43	-0.85	1.52862106256319e-14	30.5	-1.65
1046.37	-0.85	1.52862106256319e-14	30.5	-1.6
1034.84	-0.85	1.52862106256319e-14	30.5	-1.55
1022.82	-0.85	1.52862106256319e-14	30.5	-1.5
1010.28	-0.85	1.52862106256319e-14	30.5	-1.45
997.183	-0.85	1.52862106256319e-14	30.5	-1.4
983.492	-0.85	1.52862106256319e-14	30.5	-1.35
969.167	-0.85	1.52862106256319e-14	30.5	-1.3
954.168	-0.85	1.52862106256319e-14	30.5	-1.25
938.447	-0.85	1.52862106256319e-14	30.5	-1.2
921.957	-0.85	1.52862106256319e-14	30.5	-1.15
904.644	-0.85	1.52862106256319e-14	30.5	-1.1
886.454	-0.85	1.52862106256319e-14	30.5	-1.05
867.328	-0.85	1.52862106256319e-14	30.5	-1
847.207	-0.85	1.52862106256319e-14	30.5	-0.95
826.027	-0.85	1.52862106256319e-14	30.5	-0.9
803.727	-0.85	1.52862106256319e-14	30.5	-0.85
780.247	-0.85	1.52862106256319e-14	30.5	-0.8
755.531	-0.85	1.52862106256319e-14	30.5	-0.75
729.531	-0.85	1.52862106256319e-14	30.5	-0.7
702.211	-0.85	1.52862106256319e-14	30.5	-0.65
673.551	-0.85	1.52862106256319e-14	30.5	-0.6
643.557	-0.85	1.52862106256319e-14	30.5	-0.55
612.264	-0.85	1.52862106256319e-14	30.5	-0.5
579.745	-0.85	1.52862106256319e-14	30.5	-0.45
546.119	-0.85	1.52862106256319e-14	30.5	-0.4
511.554	-0.85	1.52862106256319e-14	30.5	-0.35
476.277	-0.85	1.52862106256319e-14	30.5	-0.3
440.566	-0.85	1.52862106256319e-14	30.5	-0.25
404.75	-0.85	1.52862106256319e-14	30.5	-0.2
369.202	-0.85	1.52862106256319e-14	30.5	-0.15
334.317	-0.85	1.52862106256319e-14	30.5	-0.1
300.495	-0.85	1.52862106256319e-14	30.5	-0.05
268.121	-0.85	1.52862106256319e-14	30.5	0
1000.77	-0.8	1.21422687018817e-13	30.5	-3
997.26	-0.8	1.21422687018817e-13	30.5	-2.95
993.648	-0.8	1.21422687018817e-13	30.5	-2.9
989.937	-0.8	1.21422687018817e-13	30.5	-2.85
986.121	-0.8	1.21422687018817e-13	30.5	-2.8
982.196	-0.8	1.21422687018817e-13	30.5	-2.75
978.157	-0.8	1.21422687018817e-13	30.5	-2.7
973.999	-0.8	1.21422687018817e-13	30.5	-2.65
969.718	-0.8	1.21422687018817e-13	30.5	-2.6
965.307	-0.8	1.21422687018817e-13	30.5	-2.55
960.76	-0.8	1.21422687018817e-13	30.5	-2.5
956.073	-0.8	1.21422687018817e-13	30.5	-2.45
951.236	-0.8	1.21422687018817e-13	30.5	-2.4
946.245	-0.8	1.21422687018817e-13	30.5	-2.35
941.091	-0.8	1.21422687018817e-13	30.5	-2.3
935.766	-0.8	1.21422687018817e-13	30.5	-2.25
930.262	-0.8	1.21422687018817e-13	30.5	-2.2
924.569	-0.8	1.21422687018817e-13	30.5	-2.15
918.678	-0.8	1.21422687018817e-13	30.5	-2.1
912.578	-0.8	1.21422687018817e-13	30.5	-2.05
906.259	-0.8	1.21422687018817e-13	30.5	-2
899.708	-0.8	1.21422687018817e-13	30.5	-1.95
892.912	-0.8	1.21422687018817e-13	30.5	-1.9
885.858	-0.8	1.21422687018817e-13	30.5	-1.85
878.531	-0.8	1.21422687018817e-13	30.5	-1.8
870.914	-0.8	1.21422687018817e-13	30.5	-1.75
862.991	-0.8	1.21422687018817e-13	30.5	-1.7
854.743	-0.8	1.21422687018817e-13	30.5	-1.65
846.15	-0.8	1.21422687018817e-13	30.5	-1.6
837.19	-0.8	1.21422687018817e-13	30.5	-1.55
827.84	-0.8	1.21422687018817e-13	30.5	-1.5
818.073	-0.8	1.21422687018817e-13	30.5	-1.45
807.864	-0.8	1.21422687018817e-13	30.5	-1.4
797.181	-0.8	1.21422687018817e-13	30.5	-1.35
785.993	-0.8	1.21422687018817e-13	30.5	-1.3
774.265	-0.8	1.21422687018817e-13	30.5	-1.25
761.96	-0.8	1.21422687018817e-13	30.5	-1.2
749.037	-0.8	1.21422687018817e-13	30.5	-1.15
735.453	-0.8	1.21422687018817e-13	30.5	-1.1
721.162	-0.8	1.21422687018817e-13	30.5	-1.05
706.116	-0.8	1.21422687018817e-13	30.5	-1
690.265	-0.8	1.21422687018817e-13	30.5	-0.95
673.556	-0.8	1.21422687018817e-13	30.5	-0.9
655.938	-0.8	1.21422687018817e-13	30.5	-0.85
637.358	-0.8	1.21422687018817e-13	30.5	-0.8
617.769	-0.8	1.21422687018817e-13	30.5	-0.75
597.128	-0.8	1.21422687018817e-13	30.5	-0.7
575.402	-0.8	1.21422687018817e-13	30.5	-0.65
552.571	-0.8	1.21422687018817e-13	30.5	-0.6
528.633	-0.8	1.21422687018817e-13	30.5	-0.55
503.613	-0.8	1.21422687018817e-13	30.5	-0.5
477.563	-0.8	1.21422687018817e-13	30.5	-0.45
450.575	-0.8	1.21422687018817e-13	30.5	-0.4
422.779	-0.8	1.21422687018817e-13	30.5	-0.35
394.353	-0.8	1.21422687018817e-13	30.5	-0.3
365.518	-0.8	1.21422687018817e-13	30.5	-0.25
336.54	-0.8	1.21422687018817e-13	30.5	-0.2
307.717	-0.8	1.21422687018817e-13	30.5	-0.15
279.37	-0.8	1.21422687018817e-13	30.5	-0.1
251.827	-0.8	1.21422687018817e-13	30.5	-0.05
225.404	-0.8	1.21422687018817e-13	30.5	0
803.394	-0.75	9.64494686351358e-13	30.5	-3
800.713	-0.75	9.64494686351358e-13	30.5	-2.95
797.957	-0.75	9.64494686351358e-13	30.5	-2.9
795.124	-0.75	9.64494686351358e-13	30.5	-2.85
792.209	-0.75	9.64494686351358e-13	30.5	-2.8
789.21	-0.75	9.64494686351358e-13	30.5	-2.75
786.123	-0.75	9.64494686351358e-13	30.5	-2.7
782.944	-0.75	9.64494686351358e-13	30.5	-2.65
779.669	-0.75	9.64494686351358e-13	30.5	-2.6
776.293	-0.75	9.64494686351358e-13	30.5	-2.55
772.812	-0.75	9.64494686351358e-13	30.5	-2.5
769.221	-0.75	9.64494686351358e-13	30.5	-2.45
765.515	-0.75	9.64494686351358e-13	30.5	-2.4
761.688	-0.75	9.64494686351358e-13	30.5	-2.35
757.734	-0.75	9.64494686351358e-13	30.5	-2.3
753.647	-0.75	9.64494686351358e-13	30.5	-2.25
749.42	-0.75	9.64494686351358e-13	30.5	-2.2
745.046	-0.75	9.64494686351358e-13	30.5	-2.15
740.517	-0.75	9.64494686351358e-13	30.5	-2.1
735.825	-0.75	9.64494686351358e-13	30.5	-2.05
730.961	-0.75	9.64494686351358e-13	30.5	-2
725.915	-0.75	9.64494686351358e-13	30.5	-1.95
720.677	-0.75	9.64494686351358e-13	30.5	-1.9
715.236	-0.75	9.64494686351358e-13	30.5	-1.85
709.581	-0.75	9.64494686351358e-13	30.5	-1.8
703.698	-0.75	9.64494686351358e-13	30.5	-1.75
697.573	-0.75	9.64494686351358e-13	30.5	-1.7
691.192	-0.75	9.64494686351358e-13	30.5	-1.65
684.538	-0.75	9.64494686351358e-13	30.5	-1.6
677.594	-0.75	9.64494686351358e-13	30.5	-1.55
670.341	-0.75	9.64494686351358e-13	30.5	-1.5
662.759	-0.75	9.64494686351358e-13	30.5	-1.45
654.824	-0.75	9.64494686351358e-13	30.5	-1.4
646.513	-0.75	9.64494686351358e-13	30.5	-1.35
637.799	-0.75	9.64494686351358e-13	30.5	-1.3
628.655	-0.75	9.64494686351358e-13	30.5	-1.25
619.049	-0.75	9.64494686351358e-13	30.5	-1.2
608.948	-0.75	9.64494686351358e-13	30.5	-1.15
598.317	-0.75	9.64494686351358e-13	30.5	-1.1
587.118	-0.75	9.64494686351358e-13	30.5	-1.05
575.311	-0.75	9.64494686351358e-13	30.5	-1
562.854	-0.75	9.64494686351358e-13	30.5	-0.95
549.703	-0.75	9.64494686351358e-13	30.5	-0.9
535.814	-0.75	9.64494686351358e-13	30.5	-0.85
521.143	-0.75	9.64494686351358e-13	30.5	-0.8
505.65	-0.75	9.64494686351358e-13	30.5	-0.75
489.295	-0.75	9.64494686351358e-13	30.5	-0.7
472.05	-0.75	9.64494686351358e-13	30.5	-0.65
453.895	-0.75	9.64494686351358e-13	30.5	-0.6
434.823	-0.75	9.64494686351358e-13	30.5	-0.55
414.85	-0.75	9.64494686351358e-13	30.5	-0.5
394.014	-0.75	9.64494686351358e-13	30.5	-0.45
372.382	-0.75	9.64494686351358e-13	30.5	-0.4
350.057	-0.75	9.64494686351358e-13	30.5	-0.35
327.177	-0.75	9.64494686351358e-13	30.5	-0.3
303.919	-0.75	9.64494686351358e-13	30.5	-0.25
280.494	-0.75	9.64494686351358e-13	30.5	-0.2
257.142	-0.75	9.64494686351358e-13	30.5	-0.15
234.123	-0.75	9.64494686351358e-13	30.5	-0.1
211.706	-0.75	9.64494686351358e-13	30.5	-0.05
190.148	-0.75	9.64494686351358e-13	30.5	0
645.056	-0.7	7.66125361610425e-12	30.5	-3
643.019	-0.7	7.66125361610425e-12	30.5	-2.95
640.924	-0.7	7.66125361610425e-12	30.5	-2.9
638.77	-0.7	7.66125361610425e-12	30.5	-2.85
636.553	-0.7	7.66125361610425e-12	30.5	-2.8
634.271	-0.7	7.66125361610425e-12	30.5	-2.75
631.921	-0.7	7.66125361610425e-12	30.5	-2.7
629.5	-0.7	7.66125361610425e-12	30.5	-2.65
627.004	-0.7	7.66125361610425e-12	30.5	-2.6
624.431	-0.7	7.66125361610425e-12	30.5	-2.55
621.777	-0.7	7.66125361610425e-12	30.5	-2.5
619.037	-0.7	7.66125361610425e-12	30.5	-2.45
616.208	-0.7	7.66125361610425e-12	30.5	-2.4
613.286	-0.7	7.66125361610425e-12	30.5	-2.35
610.264	-0.7	7.66125361610425e-12	30.5	-2.3
607.14	-0.7	7.66125361610425e-12	30.5	-2.25
603.906	-0.7	7.66125361610425e-12	30.5	-2.2
600.558	-0.7	7.66125361610425e-12	30.5	-2.15
597.09	-0.7	7.66125361610425e-12	30.5	-2.1
593.494	-0.7	7.66125361610425e-12	30.5	-2.05
589.764	-0.7	7.66125361610425e-12	30.5	-2
585.892	-0.7	7.66125361610425e-12	30.5	-1.95
581.87	-0.7	7.66125361610425e-12	30.5	-1.9
577.689	-0.7	7.66125361610425e-12	30.5	-1.85
573.34	-0.7	7.66125361610425e-12	30.5	-1.8
568.813	-0.7	7.66125361610425e-12	30.5	-1.75
564.095	-0.7	7.66125361610425e-12	30.5	-1.7
559.177	-0.7	7.66125361610425e-12	30.5	-1.65
554.043	-0.7	7.66125361610425e-12	30.5	-1.6
548.681	-0.7	7.66125361610425e-12	30.5	-1.55
543.074	-0.7	7.66125361610425e-12	30.5	-1.5
537.207	-0.7	7.66125361610425e-12	30.5	-1.45
531.061	-0.7	7.66125361610425e-12	30.5	-1.4
524.617	-0.7	7.66125361610425e-12	30.5	-1.35
517.853	-0.7	7.66125361610425e-12	30.5	-1.3
510.746	-0.7	7.66125361610425e-12	30.5	-1.25
503.271	-0.7	7.66125361610425e-12	30.5	-1.2
495.401	-0.7	7.66125361610425e-12	30.5	-1.15
487.106	-0.7	7.66125361610425e-12	30.5	-1.1
478.357	-0.7	7.66125361610425e-12	30.5	-1.05
469.118	-0.7	7.66125361610425e-12	30.5	-1
459.356	-0.7	7.66125361610425e-12	30.5	-0.95
449.034	-0.7	7.66125361610425e-12	30.5	-0.9
438.114	-0.7	7.66125361610425e-12	30.5	-0.85
426.561	-0.7	7.66125361610425e-12	30.5	-0.8
414.337	-0.7	7.66125361610425e-12	30.5	-0.75
401.41	-0.7	7.66125361610425e-12	30.5	-0.7
387.754	-0.7	7.66125361610425e-12	30.5	-0.65
373.348	-0.7	7.66125361610425e-12	30.5	-0.6
358.185	-0.7	7.66125361610425e-12	30.5	-0.55
342.272	-0.7	7.66125361610425e-12	30.5	-0.5
325.636	-0.7	7.66125361610425e-12	30.5	-0.45
308.329	-0.7	7.66125361610425e-12	30.5	-0.4
290.427	-0.7	7.66125361610425e-12	30.5	-0.35
272.04	-0.7	7.66125361610425e-12	30.5	-0.3
253.306	-0.7	7.66125361610425e-12	30.5	-0.25
234.393	-0.7	7.66125361610425e-12	30.5	-0.2
215.495	-0.7	7.66125361610425e-12	30.5	-0.15
196.823	-0.7	7.66125361610425e-12	30.5	-0.1
178.593	-0.7	7.66125361610425e-12	30.5	-0.05
161.018	-0.7	7.66125361610425e-12	30.5	0
518.017	-0.65	6.08555006065512e-11	30.5	-3
516.477	-0.65	6.08555006065512e-11	30.5	-2.95
514.892	-0.65	6.08555006065512e-11	30.5	-2.9
513.262	-0.65	6.08555006065512e-11	30.5	-2.85
511.583	-0.65	6.08555006065512e-11	30.5	-2.8
509.855	-0.65	6.08555006065512e-11	30.5	-2.75
508.075	-0.65	6.08555006065512e-11	30.5	-2.7
506.239	-0.65	6.08555006065512e-11	30.5	-2.65
504.347	-0.65	6.08555006065512e-11	30.5	-2.6
502.395	-0.65	6.08555006065512e-11	30.5	-2.55
500.38	-0.65	6.08555006065512e-11	30.5	-2.5
498.3	-0.65	6.08555006065512e-11	30.5	-2.45
496.15	-0.65	6.08555006065512e-11	30.5	-2.4
493.928	-0.65	6.08555006065512e-11	30.5	-2.35
491.63	-0.65	6.08555006065512e-11	30.5	-2.3
489.252	-0.65	6.08555006065512e-11	30.5	-2.25
486.79	-0.65	6.08555006065512e-11	30.5	-2.2
484.239	-0.65	6.08555006065512e-11	30.5	-2.15
481.594	-0.65	6.08555006065512e-11	30.5	-2.1
478.851	-0.65	6.08555006065512e-11	30.5	-2.05
476.004	-0.65	6.08555006065512e-11	30.5	-2
473.046	-0.65	6.08555006065512e-11	30.5	-1.95
469.971	-0.65	6.08555006065512e-11	30.5	-1.9
466.772	-0.65	6.08555006065512e-11	30.5	-1.85
463.442	-0.65	6.08555006065512e-11	30.5	-1.8
459.973	-0.65	6.08555006065512e-11	30.5	-1.75
456.355	-0.65	6.08555006065512e-11	30.5	-1.7
452.579	-0.65	6.08555006065512e-11	30.5	-1.65
448.635	-0.65	6.08555006065512e-11	30.5	-1.6
444.511	-0.65	6.08555006065512e-11	30.5	-1.55
440.195	-0.65	6.08555006065512e-11	30.5	-1.5
435.674	-0.65	6.08555006065512e-11	30.5	-1.45
430.933	-0.65	6.08555006065512e-11	30.5	-1.4
425.956	-0.65	6.08555006065512e-11	30.5	-1.35
420.725	-0.65	6.08555006065512e-11	30.5	-1.3
415.223	-0.65	6.08555006065512e-11	30.5	-1.25
409.429	-0.65	6.08555006065512e-11	30.5	-1.2
403.319	-0.65	6.08555006065512e-11	30.5	-1.15
396.872	-0.65	6.08555006065512e-11	30.5	-1.1
390.06	-0.65	6.08555006065512e-11	30.5	-1.05
382.857	-0.65	6.08555006065512e-11	30.5	-1
375.233	-0.65	6.08555006065512e-11	30.5	-0.95
367.158	-0.65	6.08555006065512e-11	30.5	-0.9
358.601	-0.65	6.08555006065512e-11	30.5	-0.85
349.53	-0.65	6.08555006065512e-11	30.5	-0.8
339.915	-0.65	6.08555006065512e-11	30.5	-0.75
329.728	-0.65	6.08555006065512e-11	30.5	-0.7
318.944	-0.65	6.08555006065512e-11	30.5	-0.65
307.544	-0.65	6.08555006065512e-11	30.5	-0.6
295.52	-0.65	6.08555006065512e-11	30.5	-0.55
282.874	-0.65	6.08555006065512e-11	30.5	-0.5
269.624	-0.65	6.08555006065512e-11	30.5	-0.45
255.807	-0.65	6.08555006065512e-11	30.5	-0.4
241.483	-0.65	6.08555006065512e-11	30.5	-0.35
226.735	-0.65	6.08555006065512e-11	30.5	-0.3
211.673	-0.65	6.08555006065512e-11	30.5	-0.25
196.431	-0.65	6.08555006065512e-11	30.5	-0.2
181.162	-0.65	6.08555006065512e-11	30.5	-0.15
166.037	-0.65	6.08555006065512e-11	30.5	-0.1
151.233	-0.65	6.08555006065512e-11	30.5	-0.05
136.922	-0.65	6.08555006065512e-11	30.5	0
416.074	-0.6	4.8339242370064e-10	30.5	-3
414.916	-0.6	4.8339242370064e-10	30.5	-2.95
413.724	-0.6	4.8339242370064e-10	30.5	-2.9
412.497	-0.6	4.8339242370064e-10	30.5	-2.85
411.234	-0.6	4.8339242370064e-10	30.5	-2.8
409.932	-0.6	4.8339242370064e-10	30.5	-2.75
408.59	-0.6	4.8339242370064e-10	30.5	-2.7
407.207	-0.6	4.8339242370064e-10	30.5	-2.65
405.779	-0.6	4.8339242370064e-10	30.5	-2.6
404.306	-0.6	4.8339242370064e-10	30.5	-2.55
402.785	-0.6	4.8339242370064e-10	30.5	-2.5
401.214	-0.6	4.8339242370064e-10	30.5	-2.45
399.589	-0.6	4.8339242370064e-10	30.5	-2.4
397.909	-0.6	4.8339242370064e-10	30.5	-2.35
396.171	-0.6	4.8339242370064e-10	30.5	-2.3
394.371	-0.6	4.8339242370064e-10	30.5	-2.25
392.506	-0.6	4.8339242370064e-10	30.5	-2.2
390.572	-0.6	4.8339242370064e-10	30.5	-2.15
388.567	-0.6	4.8339242370064e-10	30.5	-2.1
386.485	-0.6	4.8339242370064e-10	30.5	-2.05
384.322	-0.6	4.8339242370064e-10	30.5	-2
382.074	-0.6	4.8339242370064e-10	30.5	-1.95
379.736	-0.6	4.8339242370064e-10	30.5	-1.9
377.301	-0.6	4.8339242370064e-10	30.5	-1.85
374.765	-0.6	4.8339242370064e-10	30.5	-1.8
372.12	-0.6	4.8339242370064e-10	30.5	-1.75
369.359	-0.6	4.8339242370064e-10	30.5	-1.7
366.475	-0.6	4.8339242370064e-10	30.5	-1.65
363.46	-0.6	4.8339242370064e-10	30.5	-1.6
360.304	-0.6	4.8339242370064e-10	30.5	-1.55
356.998	-0.6	4.8339242370064e-10	30.5	-1.5
353.53	-0.6	4.8339242370064e-10	30.5	-1.45
349.89	-0.6	4.8339242370064e-10	30.5	-1.4
346.064	-0.6	4.8339242370064e-10	30.5	-1.35
342.039	-0.6	4.8339242370064e-10	30.5	-1.3
337.799	-0.6	4.8339242370064e-10	30.5	-1.25
333.327	-0.6	4.8339242370064e-10	30.5	-1.2
328.606	-0.6	4.8339242370064e-10	30.5	-1.15
323.616	-0.6	4.8339242370064e-10	30.5	-1.1
318.336	-0.6	4.8339242370064e-10	30.5	-1.05
312.743	-0.6	4.8339242370064e-10	30.5	-1
306.813	-0.6	4.8339242370064e-10	30.5	-0.95
300.522	-0.6	4.8339242370064e-10	30.5	-0.9
293.843	-0.6	4.8339242370064e-10	30.5	-0.85
286.749	-0.6	4.8339242370064e-10	30.5	-0.8
279.215	-0.6	4.8339242370064e-10	30.5	-0.75
271.215	-0.6	4.8339242370064e-10	30.5	-0.7
262.729	-0.6	4.8339242370064e-10	30.5	-0.65
253.739	-0.6	4.8339242370064e-10	30.5	-0.6
244.235	-0.6	4.8339242370064e-10	30.5	-0.55
234.217	-0.6	4.8339242370064e-10	30.5	-0.5
223.695	-0.6	4.8339242370064e-10	30.5	-0.45
212.697	-0.6	4.8339242370064e-10	30.5	-0.4
201.267	-0.6	4.8339242370064e-10	30.5	-0.35
189.47	-0.6	4.8339242370064e-10	30.5	-0.3
177.391	-0.6	4.8339242370064e-10	30.5	-0.25
165.135	-0.6	4.8339242370064e-10	30.5	-0.2
152.827	-0.6	4.8339242370064e-10	30.5	-0.15
140.601	-0.6	4.8339242370064e-10	30.5	-0.1
128.602	-0.6	4.8339242370064e-10	30.5	-0.05
116.97	-0.6	4.8339242370064e-10	30.5	0
334.257	-0.55	3.83972250597221e-09	30.5	-3
333.392	-0.55	3.83972250597221e-09	30.5	-2.95
332.501	-0.55	3.83972250597221e-09	30.5	-2.9
331.584	-0.55	3.83972250597221e-09	30.5	-2.85
330.639	-0.55	3.83972250597221e-09	30.5	-2.8
329.664	-0.55	3.83972250597221e-09	30.5	-2.75
328.66	-0.55	3.83972250597221e-09	30.5	-2.7
327.624	-0.55	3.83972250597221e-09	30.5	-2.65
326.554	-0.55	3.83972250597221e-09	30.5	-2.6
325.45	-0.55	3.83972250597221e-09	30.5	-2.55
324.309	-0.55	3.83972250597221e-09	30.5	-2.5
323.13	-0.55	3.83972250597221e-09	30.5	-2.45
321.91	-0.55	3.83972250597221e-09	30.5	-2.4
320.648	-0.55	3.83972250597221e-09	30.5	-2.35
319.341	-0.55	3.83972250597221e-09	30.5	-2.3
317.987	-0.55	3.83972250597221e-09	30.5	-2.25
316.583	-0.55	3.83972250597221e-09	30.5	-2.2
315.127	-0.55	3.83972250597221e-09	30.5	-2.15
313.616	-0.55	3.83972250597221e-09	30.5	-2.1
312.045	-0.55	3.83972250597221e-09	30.5	-2.05
310.413	-0.55	3.83972250597221e-09	30.5	-2
308.716	-0.55	3.83972250597221e-09	30.5	-1.95
306.948	-0.55	3.83972250597221e-09	30.5	-1.9
305.106	-0.55	3.83972250597221e-09	30.5	-1.85
303.186	-0.55	3.83972250597221e-09	30.5	-1.8
301.181	-0.55	3.83972250597221e-09	30.5	-1.75
299.088	-0.55	3.83972250597221e-09	30.5	-1.7
296.898	-0.55	3.83972250597221e-09	30.5	-1.65
294.607	-0.55	3.83972250597221e-09	30.5	-1.6
292.206	-0.55	3.83972250597221e-09	30.5	-1.55
289.688	-0.55	3.83972250597221e-09	30.5	-1.5
287.044	-0.55	3.83972250597221e-09	30.5	-1.45
284.266	-0.55	3.83972250597221e-09	30.5	-1.4
281.342	-0.55	3.83972250597221e-09	30.5	-1.35
278.261	-0.55	3.83972250597221e-09	30.5	-1.3
275.011	-0.55	3.83972250597221e-09	30.5	-1.25
271.58	-0.55	3.83972250597221e-09	30.5	-1.2
267.951	-0.55	3.83972250597221e-09	30.5	-1.15
264.109	-0.55	3.83972250597221e-09	30.5	-1.1
260.038	-0.55	3.83972250597221e-09	30.5	-1.05
255.718	-0.55	3.83972250597221e-09	30.5	-1
251.13	-0.55	3.83972250597221e-09	30.5	-0.95
246.252	-0.55	3.83972250597221e-09	30.5	-0.9
241.064	-0.55	3.83972250597221e-09	30.5	-0.85
235.542	-0.55	3.83972250597221e-09	30.5	-0.8
229.666	-0.55	3.83972250597221e-09	30.5	-0.75
223.413	-0.55	3.83972250597221e-09	30.5	-0.7
216.764	-0.55	3.83972250597221e-09	30.5	-0.65
209.705	-0.55	3.83972250597221e-09	30.5	-0.6
202.224	-0.55	3.83972250597221e-09	30.5	-0.55
194.32	-0.55	3.83972250597221e-09	30.5	-0.5
185.997	-0.55	3.83972250597221e-09	30.5	-0.45
177.275	-0.55	3.83972250597221e-09	30.5	-0.4
168.188	-0.55	3.83972250597221e-09	30.5	-0.35
158.784	-0.55	3.83972250597221e-09	30.5	-0.3
149.129	-0.55	3.83972250597221e-09	30.5	-0.25
139.306	-0.55	3.83972250597221e-09	30.5	-0.2
129.414	-0.55	3.83972250597221e-09	30.5	-0.15
119.561	-0.55	3.83972250597221e-09	30.5	-0.1
109.862	-0.55	3.83972250597221e-09	30.5	-0.05
100.433	-0.55	3.83972250597221e-09	30.5	0
268.581	-0.5	3.05e-08	30.5	-3
267.94	-0.5	3.05e-08	30.5	-2.95
267.279	-0.5	3.05e-08	30.5	-2.9
266.599	-0.5	3.05e-08	30.5	-2.85
265.897	-0.5	3.05e-08	30.5	-2.8
265.174	-0.5	3.05e-08	30.5	-2.75
264.428	-0.5	3.05e-08	30.5	-2.7
263.658	-0.5	3.05e-08	30.5	-2.65
262.863	-0.5	3.05e-08	30.5	-2.6
262.041	-0.5	3.05e-08	30.5	-2.55
261.192	-0.5	3.05e-08	30.5	-2.5
260.314	-0.5	3.05e-08	30.5	-2.45
259.405	-0.5	3.05e-08	30.5	-2.4
258.464	-0.5	3.05e-08	30.5	-2.35
257.489	-0.5	3.05e-08	30.5	-2.3
256.478	-0.5	3.05e-08	30.5	-2.25
255.43	-0.5	3.05e-08	30.5	-2.2
254.342	-0.5	3.05e-08	30.5	-2.15
253.211	-0.5	3.05e-08	30.5	-2.1
252.036	-0.5	3.05e-08	30.5	-2.05
250.814	-0.5	3.05e-08	30.5	-2
249.541	-0.5	3.05e-08	30.5	-1.95
248.215	-0.5	3.05e-08	30.5	-1.9
246.832	-0.5	3.05e-08	30.5	-1.85
245.389	-0.5	3.05e-08	30.5	-1.8
243.881	-0.5	3.05e-08	30.5	-1.75
242.305	-0.5	3.05e-08	30.5	-1.7
240.654	-0.5	3.05e-08	30.5	-1.65
238.926	-0.5	3.05e-08	30.5	-1.6
237.112	-0.5	3.05e-08	30.5	-1.55
235.208	-0.5	3.05e-08	30.5	-1.5
233.207	-0.5	3.05e-08	30.5	-1.45
231.101	-0.5	3.05e-08	30.5	-1.4
228.881	-0.5	3.05e-08	30.5	-1.35
226.54	-0.5	3.05e-08	30.5	-1.3
224.067	-0.5	3.05e-08	30.5	-1.25
221.451	-0.5	3.05e-08	30.5	-1.2
218.68	-0.5	3.05e-08	30.5	-1.15
215.742	-0.5	3.05e-08	30.5	-1.1
212.623	-0.5	3.05e-08	30.5	-1.05
209.307	-0.5	3.05e-08	30.5	-1
205.779	-0.5	3.05e-08	30.5	-0.95
202.021	-0.5	3.05e-08	30.5	-0.9
198.016	-0.5	3.05e-08	30.5	-0.85
193.744	-0.5	3.05e-08	30.5	-0.8
189.187	-0.5	3.05e-08	30.5	-0.75
184.327	-0.5	3.05e-08	30.5	-0.7
179.147	-0.5	3.05e-08	30.5	-0.65
173.634	-0.5	3.05e-08	30.5	-0.6
167.777	-0.5	3.05e-08	30.5	-0.55
161.572	-0.5	3.05e-08	30.5	-0.5
155.022	-0.5	3.05e-08	30.5	-0.45
148.139	-0.5	3.05e-08	30.5	-0.4
140.948	-0.5	3.05e-08	30.5	-0.35
133.486	-0.5	3.05e-08	30.5	-0.3
125.804	-0.5	3.05e-08	30.5	-0.25
117.965	-0.5	3.05e-08	30.5	-0.2
110.048	-0.5	3.05e-08	30.5	-0.15
102.138	-0.5	3.05e-08	30.5	-0.1
94.3295	-0.5	3.05e-08	30.5	-0.05
86.7145	-0.5	3.05e-08	30.5	0
215.853	-0.45	2.42270111590907e-07	30.5	-3
215.382	-0.45	2.42270111590907e-07	30.5	-2.95
214.897	-0.45	2.42270111590907e-07	30.5	-2.9
214.397	-0.45	2.42270111590907e-07	30.5	-2.85
213.881	-0.45	2.42270111590907e-07	30.5	-2.8
213.349	-0.45	2.42270111590907e-07	30.5	-2.75
212.801	-0.45	2.42270111590907e-07	30.5	-2.7
212.234	-0.45	2.42270111590907e-07	30.5	-2.65
211.648	-0.45	2.42270111590907e-07	30.5	-2.6
211.043	-0.45	2.42270111590907e-07	30.5	-2.55
210.417	-0.45	2.42270111590907e-07	30.5	-2.5
209.769	-0.45	2.42270111590907e-07	30.5	-2.45
209.098	-0.45	2.42270111590907e-07	30.5	-2.4
208.403	-0.45	2.42270111590907e-07	30.5	-2.35
207.683	-0.45	2.42270111590907e-07	30.5	-2.3
206.936	-0.45	2.42270111590907e-07	30.5	-2.25
206.16	-0.45	2.42270111590907e-07	30.5	-2.2
205.354	-0.45	2.42270111590907e-07	30.5	-2.15
204.516	-0.45	2.42270111590907e-07	30.5	-2.1
203.645	-0.45	2.42270111590907e-07	30.5	-2.05
202.738	-0.45	2.42270111590907e-07	30.5	-2
201.792	-0.45	2.42270111590907e-07	30.5	-1.95
200.807	-0.45	2.42270111590907e-07	30.5	-1.9
199.778	-0.45	2.42270111590907e-07	30.5	-1.85
198.703	-0.45	2.42270111590907e-07	30.5	-1.8
197.579	-0.45	2.42270111590907e-07	30.5	-1.75
196.403	-0.45	2.42270111590907e-07	30.5	-1.7
195.17	-0.45	2.42270111590907e-07	30.5	-1.65
193.878	-0.45	2.42270111590907e-07	30.5	-1.6
192.52	-0.45	2.42270111590907e-07	30.5	-1.55
191.093	-0.45	2.42270111590907e-07	30.5	-1.5
189.591	-0.45	2.42270111590907e-07	30.5	-1.45
188.009	-0.45	2.42270111590907e-07	30.5	-1.4
186.339	-0.45	2.42270111590907e-07	30.5	-1.35
184.574	-0.45	2.42270111590907e-07	30.5	-1.3
182.708	-0.45	2.42270111590907e-07	30.5	-1.25
180.73	-0.45	2.42270111590907e-07	30.5	-1.2
178.632	-0.45	2.42270111590907e-07	30.5	-1.15
176.404	-0.45	2.42270111590907e-07	30.5	-1.1
174.034	-0.45	2.42270111590907e-07	30.5	-1.05
171.51	-0.45	2.42270111590907e-07	30.5	-1
168.818	-0.45	2.42270111590907e-07	30.5	-0.95
165.945	-0.45	2.42270111590907e-07	30.5	-0.9
162.876	-0.45	2.42270111590907e-07	30.5	-0.85
159.596	-0.45	2.42270111590907e-07	30.5	-0.8
156.088	-0.45	2.42270111590907e-07	30.5	-0.75
152.339	-0.45	2.42270111590907e-07	30.5	-0.7
148.332	-0.45	2.42270111590907e-07	30.5	-0.65
144.057	-0.45	2.42270111590907e-07	30.5	-0.6
139.502	-0.45	2.42270111590907e-07	30.5	-0.55
134.664	-0.45	2.42270111590907e-07	30.5	-0.5
129.543	-0.45	2.42270111590907e-07	30.5	-0.45
124.147	-0.45	2.42270111590907e-07	30.5	-0.4
118.492	-0.45	2.42270111590907e-07	30.5	-0.35
112.608	-0.45	2.42270111590907e-07	30.5	-0.3
106.531	-0.45	2.42270111590907e-07	30.5	-0.25
100.312	-0.45	2.42270111590907e-07	30.5	-0.2
94.0117	-0.45	2.42270111590907e-07	30.5	-0.15
87.698	-0.45	2.42270111590907e-07	30.5	-0.1
81.4448	-0.45	2.42270111590907e-07	30.5	-0.05
75.3271	-0.45	2.42270111590907e-07	30.5	0
173.512	-0.4	1.9244199006646e-06	30.5	-3
173.171	-0.4	1.9244199006646e-06	30.5	-2.95
172.819	-0.4	1.9244199006646e-06	30.5	-2.9
172.456	-0.4	1.9244199006646e-06	30.5	-2.85
172.081	-0.4	1.9244199006646e-06	30.5	-2.8
171.695	-0.4	1.9244199006646e-06	30.5	-2.75
171.296	-0.4	1.9244199006646e-06	30.5	-2.7
170.883	-0.4	1.9244199006646e-06	30.5	-2.65
170.457	-0.4	1.9244199006646e-06	30.5	-2.6
170.017	-0.4	1.9244199006646e-06	30.5	-2.55
169.56	-0.4	1.9244199006646e-06	30.5	-2.5
169.088	-0.4	1.9244199006646e-06	30.5	-2.45
168.599	-0.4	1.9244199006646e-06	30.5	-2.4
168.092	-0.4	1.9244199006646e-06	30.5	-2.35
167.566	-0.4	1.9244199006646e-06	30.5	-2.3
167.019	-0.4	1.9244199006646e-06	30.5	-2.25
166.452	-0.4	1.9244199006646e-06	30.5	-2.2
165.862	-0.4	1.9244199006646e-06	30.5	-2.15
165.249	-0.4	1.9244199006646e-06	30.5	-2.1
164.61	-0.4	1.9244199006646e-06	30.5	-2.05
163.945	-0.4	1.9244199006646e-06	30.5	-2
163.251	-0.4	1.9244199006646e-06	30.5	-1.95
162.526	-0.4	1.9244199006646e-06	30.5	-1.9
161.77	-0.4	1.9244199006646e-06	30.5	-1.85
160.978	-0.4	1.9244199006646e-06	30.5	-1.8
160.15	-0.4	1.9244199006646e-06	30.5	-1.75
159.282	-0.4	1.9244199006646e-06	30.5	-1.7
158.372	-0.4	1.9244199006646e-06	30.5	-1.65
157.416	-0.4	1.9244199006646e-06	30.5	-1.6
156.412	-0.4	1.9244199006646e-06	30.5	-1.55
155.354	-0.4	1.9244199006646e-06	30.5	-1.5
154.239	-0.4	1.9244199006646e-06	30.5	-1.45
153.063	-0.4	1.9244199006646e-06	30.5	-1.4
151.82	-0.4	1.9244199006646e-06	30.5	-1.35
150.505	-0.4	1.9244199006646e-06	30.5	-1.3
149.111	-0.4	1.9244199006646e-06	30.5	-1.25
147.632	-0.4	1.9244199006646e-06	30.5	-1.2
146.061	-0.4	1.9244199006646e-06	30.5	-1.15
144.388	-0.4	1.9244199006646e-06	30.5	-1.1
142.606	-0.4	1.9244199006646e-06	30.5	-1.05
140.704	-0.4	1.9244199006646e-06	30.5	-1
138.671	-0.4	1.9244199006646e-06	30.5	-0.95
136.497	-0.4	1.9244199006646e-06	30.5	-0.9
134.169	-0.4	1.9244199006646e-06	30.5	-0.85
131.674	-0.4	1.9244199006646e-06	30.5	-0.8
129.001	-0.4	1.9244199006646e-06	30.5	-0.75
126.135	-0.4	1.9244199006646e-06	30.5	-0.7
123.065	-0.4	1.9244199006646e-06	30.5	-0.65
119.779	-0.4	1.9244199006646e-06	30.5	-0.6
116.27	-0.4	1.9244199006646e-06	30.5	-0.55
112.531	-0.4	1.9244199006646e-06	30.5	-0.5
108.562	-0.4	1.9244199006646e-06	30.5	-0.45
104.368	-0.4	1.9244199006646e-06	30.5	-0.4
99.9589	-0.4	1.9244199006646e-06	30.5	-0.35
95.3564	-0.4	1.9244199006646e-06	30.5	-0.3
90.589	-0.4	1.9244199006646e-06	30.5	-0.25
85.6947	-0.4	1.9244199006646e-06	30.5	-0.2
80.7203	-0.4	1.9244199006646e-06	30.5	-0.15
75.7191	-0.4	1.9244199006646e-06	30.5	-0.1
70.7495	-0.4	1.9244199006646e-06	30.5	-0.05
65.8712	-0.4	1.9244199006646e-06	30.5	0
139.506	-0.35	1.52862106256318e-05	30.5	-3
139.263	-0.35	1.52862106256318e-05	30.5	-2.95
139.011	-0.35	1.52862106256318e-05	30.5	-2.9
138.752	-0.35	1.52862106256318e-05	30.5	-2.85
138.484	-0.35	1.52862106256318e-05	30.5	-2.8
138.207	-0.35	1.52862106256318e-05	30.5	-2.75
137.921	-0.35	1.52862106256318e-05	30.5	-2.7
137.626	-0.35	1.52862106256318e-05	30.5	-2.65
137.321	-0.35	1.52862106256318e-05	30.5	-2.6
137.005	-0.35	1.52862106256318e-05	30.5	-2.55
136.677	-0.35	1.52862106256318e-05	30.5	-2.5
136.338	-0.35	1.52862106256318e-05	30.5	-2.45
135.987	-0.35	1.52862106256318e-05	30.5	-2.4
135.622	-0.35	1.52862106256318e-05	30.5	-2.35
135.244	-0.35	1.52862106256318e-05	30.5	-2.3
134.85	-0.35	1.52862106256318e-05	30.5	-2.25
134.442	-0.35	1.52862106256318e-05	30.5	-2.2
134.017	-0.35	1.52862106256318e-05	30.5	-2.15
133.574	-0.35	1.52862106256318e-05	30.5	-2.1
133.113	-0.35	1.52862106256318e-05	30.5	-2.05
132.632	-0.35	1.52862106256318e-05	30.5	-2
132.13	-0.35	1.52862106256318e-05	30.5	-1.95
131.605	-0.35	1.52862106256318e-05	30.5	-1.9
131.057	-0.35	1.52862106256318e-05	30.5	-1.85
130.483	-0.35	1.52862106256318e-05	30.5	-1.8
129.882	-0.35	1.52862106256318e-05	30.5	-1.75
129.251	-0.35	1.52862106256318e-05	30.5	-1.7
128.588	-0.35	1.52862106256318e-05	30.5	-1.65
127.892	-0.35	1.52862106256318e-05	30.5	-1.6
127.159	-0.35	1.52862106256318e-05	30.5	-1.55
126.386	-0.35	1.52862106256318e-05	30.5	-1.5
125.571	-0.35	1.52862106256318e-05	30.5	-1.45
124.709	-0.35	1.52862106256318e-05	30.5	-1.4
123.797	-0.35	1.52862106256318e-05	30.5	-1.35
122.83	-0.35	1.52862106256318e-05	30.5	-1.3
121.804	-0.35	1.52862106256318e-05	30.5	-1.25
120.713	-0.35	1.52862106256318e-05	30.5	-1.2
119.552	-0.35	1.52862106256318e-05	30.5	-1.15
118.314	-0.35	1.52862106256318e-05	30.5	-1.1
116.992	-0.35	1.52862106256318e-05	30.5	-1.05
115.577	-0.35	1.52862106256318e-05	30.5	-1
114.063	-0.35	1.52862106256318e-05	30.5	-0.95
112.439	-0.35	1.52862106256318e-05	30.5	-0.9
110.696	-0.35	1.52862106256318e-05	30.5	-0.85
108.824	-0.35	1.52862106256318e-05	30.5	-0.8
106.811	-0.35	1.52862106256318e-05	30.5	-0.75
104.649	-0.35	1.52862106256318e-05	30.5	-0.7
102.325	-0.35	1.52862106256318e-05	30.5	-0.65
99.8318	-0.35	1.52862106256318e-05	30.5	-0.6
97.1605	-0.35	1.52862106256318e-05	30.5	-0.55
94.306	-0.35	1.52862106256318e-05	30.5	-0.5
91.2661	-0.35	1.52862106256318e-05	30.5	-0.45
88.0433	-0.35	1.52862106256318e-05	30.5	-0.4
84.6454	-0.35	1.52862106256318e-05	30.5	-0.35
81.0867	-0.35	1.52862106256318e-05	30.5	-0.3
77.3884	-0.35	1.52862106256318e-05	30.5	-0.25
73.5792	-0.35	1.52862106256318e-05	30.5	-0.2
69.6945	-0.35	1.52862106256318e-05	30.5	-0.15
65.7757	-0.35	1.52862106256318e-05	30.5	-0.1
61.8682	-0.35	1.52862106256318e-05	30.5	-0.05
58.0191	-0.35	1.52862106256318e-05	30.5	0
112.19	-0.3	0.000121423	30.5	-3
112.019	-0.3	0.000121423	30.5	-2.95
111.843	-0.3	0.000121423	30.5	-2.9
111.661	-0.3	0.000121423	30.5	-2.85
111.474	-0.3	0.000121423	30.5	-2.8
111.28	-0.3	0.000121423	30.5	-2.75
111.079	-0.3	0.000121423	30.5	-2.7
110.872	-0.3	0.000121423	30.5	-2.65
110.657	-0.3	0.000121423	30.5	-2.6
110.435	-0.3	0.000121423	30.5	-2.55
110.205	-0.3	0.000121423	30.5	-2.5
109.966	-0.3	0.000121423	30.5	-2.45
109.719	-0.3	0.000121423	30.5	-2.4
109.462	-0.3	0.000121423	30.5	-2.35
109.195	-0.3	0.000121423	30.5	-2.3
108.917	-0.3	0.000121423	30.5	-2.25
108.629	-0.3	0.000121423	30.5	-2.2
108.328	-0.3	0.000121423	30.5	-2.15
108.015	-0.3	0.000121423	30.5	-2.1
107.689	-0.3	0.000121423	30.5	-2.05
107.348	-0.3	0.000121423	30.5	-2
106.992	-0.3	0.000121423	30.5	-1.95
106.619	-0.3	0.000121423	30.5	-1.9
106.23	-0.3	0.000121423	30.5	-1.85
105.821	-0.3	0.000121423	30.5	-1.8
105.393	-0.3	0.000121423	30.5	-1.75
104.943	-0.3	0.000121423	30.5	-1.7
104.471	-0.3	0.000121423	30.5	-1.65
103.973	-0.3	0.000121423	30.5	-1.6
103.448	-0.3	0.000121423	30.5	-1.55
102.894	-0.3	0.000121423	30.5	-1.5
102.309	-0.3	0.000121423	30.5	-1.45
101.69	-0.3	0.000121423	30.5	-1.4
101.033	-0.3	0.000121423	30.5	-1.35
100.336	-0.3	0.000121423	30.5	-1.3
99.5945	-0.3	0.000121423	30.5	-1.25
98.805	-0.3	0.000121423	30.5	-1.2
97.9628	-0.3	0.000121423	30.5	-1.15
97.0629	-0.3	0.000121423	30.5	-1.1
96.0997	-0.3	0.000121423	30.5	-1.05
95.0673	-0.3	0.000121423	30.5	-1
93.959	-0.3	0.000121423	30.5	-0.95
92.7677	-0.3	0.000121423	30.5	-0.9
91.4857	-0.3	0.000121423	30.5	-0.85
90.1049	-0.3	0.000121423	30.5	-0.8
88.6167	-0.3	0.000121423	30.5	-0.75
87.0127	-0.3	0.000121423	30.5	-0.7
85.2844	-0.3	0.000121423	30.5	-0.65
83.4239	-0.3	0.000121423	30.5	-0.6
81.4245	-0.3	0.000121423	30.5	-0.55
79.2811	-0.3	0.000121423	30.5	-0.5
76.9911	-0.3	0.000121423	30.5	-0.45
74.5553	-0.3	0.000121423	30.5	-0.4
71.9786	-0.3	0.000121423	30.5	-0.35
69.2708	-0.3	0.000121423	30.5	-0.3
66.4472	-0.3	0.000121423	30.5	-0.25
63.5288	-0.3	0.000121423	30.5	-0.2
60.5422	-0.3	0.000121423	30.5	-0.15
57.5187	-0.3	0.000121423	30.5	-0.1
54.4932	-0.3	0.000121423	30.5	-0.05
51.5021	-0.3	0.000121423	30.5	0
90.2431	-0.25	0.000964495	30.5	-3
90.1268	-0.25	0.000964495	30.5	-2.95
90.0068	-0.25	0.000964495	30.5	-2.9
89.8829	-0.25	0.000964495	30.5	-2.85
89.7548	-0.25	0.000964495	30.5	-2.8
89.6225	-0.25	0.000964495	30.5	-2.75
89.4856	-0.25	0.000964495	30.5	-2.7
89.344	-0.25	0.000964495	30.5	-2.65
89.1974	-0.25	0.000964495	30.5	-2.6
89.0454	-0.25	0.000964495	30.5	-2.55
88.8879	-0.25	0.000964495	30.5	-2.5
88.7246	-0.25	0.000964495	30.5	-2.45
88.5549	-0.25	0.000964495	30.5	-2.4
88.3788	-0.25	0.000964495	30.5	-2.35
88.1956	-0.25	0.000964495	30.5	-2.3
88.0051	-0.25	0.000964495	30.5	-2.25
87.8068	-0.25	0.000964495	30.5	-2.2
87.6001	-0.25	0.000964495	30.5	-2.15
87.3846	-0.25	0.000964495	30.5	-2.1
87.1597	-0.25	0.000964495	30.5	-2.05
86.9247	-0.25	0.000964495	30.5	-2
86.6789	-0.25	0.000964495	30.5	-1.95
86.4217	-0.25	0.000964495	30.5	-1.9
86.1522	-0.25	0.000964495	30.5	-1.85
85.8695	-0.25	0.000964495	30.5	-1.8
85.5726	-0.25	0.000964495	30.5	-1.75
85.2605	-0.25	0.000964495	30.5	-1.7
84.9319	-0.25	0.000964495	30.5	-1.65
84.5855	-0.25	0.000964495	30.5	-1.6
84.22	-0.25	0.000964495	30.5	-1.55
83.8335	-0.25	0.000964495	30.5	-1.5
83.4245	-0.25	0.000964495	30.5	-1.45
82.9909	-0.25	0.000964495	30.5	-1.4
82.5305	-0.25	0.000964495	30.5	-1.35
82.0407	-0.25	0.000964495	30.5	-1.3
81.519	-0.25	0.000964495	30.5	-1.25
80.9623	-0.25	0.000964495	30.5	-1.2
80.3671	-0.25	0.000964495	30.5	-1.15
79.7298	-0.25	0.000964495	30.5	-1.1
79.0461	-0.25	0.000964495	30.5	-1.05
78.3115	-0.25	0.000964495	30.5	-1
77.5209	-0.25	0.000964495	30.5	-0.95
76.6688	-0.25	0.000964495	30.5	-0.9
75.7493	-0.25	0.000964495	30.5	-0.85
74.7561	-0.25	0.000964495	30.5	-0.8
73.6826	-0.25	0.000964495	30.5	-0.75
72.5219	-0.25	0.000964495	30.5	-0.7
71.2674	-0.25	0.000964495	30.5	-0.65
69.9126	-0.25	0.000964495	30.5	-0.6
68.4519	-0.25	0.000964495	30.5	-0.55
66.8806	-0.25	0.000964495	30.5	-0.5
65.1963	-0.25	0.000964495	30.5	-0.45
63.3985	-0.25	0.000964495	30.5	-0.4
61.49	-0.25	0.000964495	30.5	-0.35
59.4773	-0.25	0.000964495	30.5	-0.3
57.371	-0.25	0.000964495	30.5	-0.25
55.1862	-0.25	0.000964495	30.5	-0.2
52.9422	-0.25	0.000964495	30.5	-0.15
50.6623	-0.25	0.000964495	30.5	-0.1
48.3722	-0.25	0.000964495	30.5	-0.05
46.0998	-0.25	0.000964495	30.5	0
72.6063	-0.2	0.00766125	30.5	-3
72.5303	-0.2	0.00766125	30.5	-2.95
72.4518	-0.2	0.00766125	30.5	-2.9
72.3706	-0.2	0.00766125	30.5	-2.85
72.2868	-0.2	0.00766125	30.5	-2.8
72.2001	-0.2	0.00766125	30.5	-2.75
72.1103	-0.2	0.00766125	30.5	-2.7
72.0174	-0.2	0.00766125	30.5	-2.65
71.9211	-0.2	0.00766125	30.5	-2.6
71.8213	-0.2	0.00766125	30.5	-2.55
71.7178	-0.2	0.00766125	30.5	-2.5
71.6103	-0.2	0.00766125	30.5	-2.45
71.4987	-0.2	0.00766125	30.5	-2.4
71.3827	-0.2	0.00766125	30.5	-2.35
71.262	-0.2	0.00766125	30.5	-2.3
71.1363	-0.2	0.00766125	30.5	-2.25
71.0053	-0.2	0.00766125	30.5	-2.2
70.8688	-0.2	0.00766125	30.5	-2.15
70.7262	-0.2	0.00766125	30.5	-2.1
70.5773	-0.2	0.00766125	30.5	-2.05
70.4216	-0.2	0.00766125	30.5	-2
70.2587	-0.2	0.00766125	30.5	-1.95
70.0879	-0.2	0.00766125	30.5	-1.9
69.9087	-0.2	0.00766125	30.5	-1.85
69.7206	-0.2	0.00766125	30.5	-1.8
69.5228	-0.2	0.00766125	30.5	-1.75
69.3146	-0.2	0.00766125	30.5	-1.7
69.0951	-0.2	0.00766125	30.5	-1.65
68.8634	-0.2	0.00766125	30.5	-1.6
68.6185	-0.2	0.00766125	30.5	-1.55
68.3593	-0.2	0.00766125	30.5	-1.5
68.0844	-0.2	0.00766125	30.5	-1.45
67.7925	-0.2	0.00766125	30.5	-1.4
67.482	-0.2	0.00766125	30.5	-1.35
67.1511	-0.2	0.00766125	30.5	-1.3
66.7979	-0.2	0.00766125	30.5	-1.25
66.4202	-0.2	0.00766125	30.5	-1.2
66.0155	-0.2	0.00766125	30.5	-1.15
65.5811	-0.2	0.00766125	30.5	-1.1
65.114	-0.2	0.00766125	30.5	-1.05
64.6108	-0.2	0.00766125	30.5	-1
64.0678	-0.2	0.00766125	30.5	-0.95
63.481	-0.2	0.00766125	30.5	-0.9
62.8459	-0.2	0.00766125	30.5	-0.85
62.1578	-0.2	0.00766125	30.5	-0.8
61.4118	-0.2	0.00766125	30.5	-0.75
60.6026	-0.2	0.00766125	30.5	-0.7
59.725	-0.2	0.00766125	30.5	-0.65
58.7741	-0.2	0.00766125	30.5	-0.6
57.7452	-0.2	0.00766125	30.5	-0.55
56.6347	-0.2	0.00766125	30.5	-0.5
55.4399	-0.2	0.00766125	30.5	-0.45
54.1601	-0.2	0.00766125	30.5	-0.4
52.7965	-0.2	0.00766125	30.5	-0.35
51.3531	-0.2	0.00766125	30.5	-0.3
49.837	-0.2	0.00766125	30.5	-0.25
48.2586	-0.2	0.00766125	30.5	-0.2
46.6313	-0.2	0.00766125	30.5	-0.15
44.9716	-0.2	0.00766125	30.5	-0.1
43.2983	-0.2	0.00766125	30.5	-0.05
41.6314	-0.2	0.00766125	30.5	0
58.4305	-0.15	0.0608555	30.5	-3
58.3839	-0.15	0.0608555	30.5	-2.95
58.3357	-0.15	0.0608555	30.5	-2.9
58.2859	-0.15	0.0608555	30.5	-2.85
58.2344	-0.15	0.0608555	30.5	-2.8
58.1811	-0.15	0.0608555	30.5	-2.75
58.1259	-0.15	0.0608555	30.5	-2.7
58.0687	-0.15	0.0608555	30.5	-2.65
58.0094	-0.15	0.0608555	30.5	-2.6
57.9479	-0.15	0.0608555	30.5	-2.55
57.8841	-0.15	0.0608555	30.5	-2.5
57.8177	-0.15	0.0608555	30.5	-2.45
57.7488	-0.15	0.0608555	30.5	-2.4
57.6771	-0.15	0.0608555	30.5	-2.35
57.6024	-0.15	0.0608555	30.5	-2.3
57.5247	-0.15	0.0608555	30.5	-2.25
57.4435	-0.15	0.0608555	30.5	-2.2
57.3589	-0.15	0.0608555	30.5	-2.15
57.2704	-0.15	0.0608555	30.5	-2.1
57.1779	-0.15	0.0608555	30.5	-2.05
57.0811	-0.15	0.0608555	30.5	-2
56.9797	-0.15	0.0608555	30.5	-1.95
56.8732	-0.15	0.0608555	30.5	-1.9
56.7615	-0.15	0.0608555	30.5	-1.85
56.644	-0.15	0.0608555	30.5	-1.8
56.5203	-0.15	0.0608555	30.5	-1.75
56.3899	-0.15	0.0608555	30.5	-1.7
56.2522	-0.15	0.0608555	30.5	-1.65
56.1067	-0.15	0.0608555	30.5	-1.6
55.9527	-0.15	0.0608555	30.5	-1.55
55.7894	-0.15	0.0608555	30.5	-1.5
55.6159	-0.15	0.0608555	30.5	-1.45
55.4313	-0.15	0.0608555	30.5	-1.4
55.2346	-0.15	0.0608555	30.5	-1.35
55.0246	-0.15	0.0608555	30.5	-1.3
54.7999	-0.15	0.0608555	30.5	-1.25
54.5591	-0.15	0.0608555	30.5	-1.2
54.3005	-0.15	0.0608555	30.5	-1.15
54.0223	-0.15	0.0608555	30.5	-1.1
53.7223	-0.15	0.0608555	30.5	-1.05
53.3982	-0.15	0.0608555	30.5	-1
53.0476	-0.15	0.0608555	30.5	-0.95
52.6675	-0.15	0.0608555	30.5	-0.9
52.2548	-0.15	0.0608555	30.5	-0.85
51.8063	-0.15	0.0608555	30.5	-0.8
51.3184	-0.15	0.0608555	30.5	-0.75
50.7874	-0.15	0.0608555	30.5	-0.7
50.2096	-0.15	0.0608555	30.5	-0.65
49.5812	-0.15	0.0608555	30.5	-0.6
48.8988	-0.15	0.0608555	30.5	-0.55
48.1596	-0.15	0.0608555	30.5	-0.5
47.3613	-0.15	0.0608555	30.5	-0.45
46.5029	-0.15	0.0608555	30.5	-0.4
45.5849	-0.15	0.0608555	30.5	-0.35
44.6094	-0.15	0.0608555	30.5	-0.3
43.5809	-0.15	0.0608555	30.5	-0.25
42.506	-0.15	0.0608555	30.5	-0.2
41.3934	-0.15	0.0608555	30.5	-0.15
40.2544	-0.15	0.0608555	30.5	-0.1
39.1014	-0.15	0.0608555	30.5	-0.05
37.9484	-0.15	0.0608555	30.5	0
47.0342	-0.1	0.483392	30.5	-3
47.0087	-0.1	0.483392	30.5	-2.95
46.9824	-0.1	0.483392	30.5	-2.9
46.9552	-0.1	0.483392	30.5	-2.85
46.9271	-0.1	0.483392	30.5	-2.8
46.8979	-0.1	0.483392	30.5	-2.75
46.8677	-0.1	0.483392	30.5	-2.7
46.8364	-0.1	0.483392	30.5	-2.65
46.8039	-0.1	0.483392	30.5	-2.6
46.7702	-0.1	0.483392	30.5	-2.55
46.7352	-0.1	0.483392	30.5	-2.5
46.6988	-0.1	0.483392	30.5	-2.45
46.661	-0.1	0.483392	30.5	-2.4
46.6215	-0.1	0.483392	30.5	-2.35
46.5805	-0.1	0.483392	30.5	-2.3
46.5376	-0.1	0.483392	30.5	-2.25
46.4929	-0.1	0.483392	30.5	-2.2
46.4462	-0.1	0.483392	30.5	-2.15
46.3974	-0.1	0.483392	30.5	-2.1
46.3463	-0.1	0.483392	30.5	-2.05
46.2927	-0.1	0.483392	30.5	-2
46.2365	-0.1	0.483392	30.5	-1.95
46.1775	-0.1	0.483392	30.5	-1.9
46.1154	-0.1	0.483392	30.5	-1.85
46.0501	-0.1	0.483392	30.5	-1.8
45.9813	-0.1	0.483392	30.5	-1.75
45.9086	-0.1	0.483392	30.5	-1.7
45.8317	-0.1	0.483392	30.5	-1.65
45.7504	-0.1	0.483392	30.5	-1.6
45.6641	-0.1	0.483392	30.5	-1.55
45.5725	-0.1	0.483392	30.5	-1.5
45.475	-0.1	0.483392	30.5	-1.45
45.3711	-0.1	0.483392	30.5	-1.4
45.2601	-0.1	0.483392	30.5	-1.35
45.1413	-0.1	0.483392	30.5	-1.3
45.014	-0.1	0.483392	30.5	-1.25
44.8772	-0.1	0.483392	30.5	-1.2
44.7299	-0.1	0.483392	30.5	-1.15
44.5711	-0.1	0.483392	30.5	-1.1
44.3993	-0.1	0.483392	30.5	-1.05
44.2132	-0.1	0.483392	30.5	-1
44.0113	-0.1	0.483392	30.5	-0.95
43.7917	-0.1	0.483392	30.5	-0.9
43.5525	-0.1	0.483392	30.5	-0.85
43.2917	-0.1	0.483392	30.5	-0.8
43.0069	-0.1	0.483392	30.5	-0.75
42.6959	-0.1	0.483392	30.5	-0.7
42.3563	-0.1	0.483392	30.5	-0.65
41.9855	-0.1	0.483392	30.5	-0.6
41.5813	-0.1	0.483392	30.5	-0.55
41.1418	-0.1	0.483392	30.5	-0.5
40.6653	-0.1	0.483392	30.5	-0.45
40.151	-0.1	0.483392	30.5	-0.4
39.5987	-0.1	0.483392	30.5	-0.35
39.0095	-0.1	0.483392	30.5	-0.3
38.3859	-0.1	0.483392	30.5	-0.25
37.7315	-0.1	0.483392	30.5	-0.2
37.0515	-0.1	0.483392	30.5	-0.15
36.3525	-0.1	0.483392	30.5	-0.1
35.6422	-0.1	0.483392	30.5	-0.05
34.929	-0.1	0.483392	30.5	0
37.8703	-0.05	3.83972	30.5	-3
37.8599	-0.05	3.83972	30.5	-2.95
37.8491	-0.05	3.83972	30.5	-2.9
37.838	-0.05	3.83972	30.5	-2.85
37.8264	-0.05	3.83972	30.5	-2.8
37.8145	-0.05	3.83972	30.5	-2.75
37.8021	-0.05	3.83972	30.5	-2.7
37.7892	-0.05	3.83972	30.5	-2.65
37.7759	-0.05	3.83972	30.5	-2.6
37.762	-0.05	3.83972	30.5	-2.55
37.7476	-0.05	3.83972	30.5	-2.5
37.7326	-0.05	3.83972	30.5	-2.45
37.717	-0.05	3.83972	30.5	-2.4
37.7007	-0.05	3.83972	30.5	-2.35
37.6838	-0.05	3.83972	30.5	-2.3
37.666	-0.05	3.83972	30.5	-2.25
37.6475	-0.05	3.83972	30.5	-2.2
37.6282	-0.05	3.83972	30.5	-2.15
37.608	-0.05	3.83972	30.5	-2.1
37.5867	-0.05	3.83972	30.5	-2.05
37.5645	-0.05	3.83972	30.5	-2
37.5411	-0.05	3.83972	30.5	-1.95
37.5166	-0.05	3.83972	30.5	-1.9
37.4907	-0.05	3.83972	30.5	-1.85
37.4634	-0.05	3.83972	30.5	-1.8
37.4346	-0.05	3.83972	30.5	-1.75
37.4042	-0.05	3.83972	30.5	-1.7
37.372	-0.05	3.83972	30.5	-1.65
37.3378	-0.05	3.83972	30.5	-1.6
37.3015	-0.05	3.83972	30.5	-1.55
37.2629	-0.05	3.83972	30.5	-1.5
37.2217	-0.05	3.83972	30.5	-1.45
37.1777	-0.05	3.83972	30.5	-1.4
37.1306	-0.05	3.83972	30.5	-1.35
37.0802	-0.05	3.83972	30.5	-1.3
37.0259	-0.05	3.83972	30.5	-1.25
36.9675	-0.05	3.83972	30.5	-1.2
36.9044	-0.05	3.83972	30.5	-1.15
36.8362	-0.05	3.83972	30.5	-1.1
36.7622	-0.05	3.83972	30.5	-1.05
36.6818	-0.05	3.83972	30.5	-1
36.5943	-0.05	3.83972	30.5	-0.95
36.4988	-0.05	3.83972	30.5	-0.9
36.3944	-0.05	3.83972	30.5	-0.85
36.2802	-0.05	3.83972	30.5	-0.8
36.155	-0.05	3.83972	30.5	-0.75
36.0178	-0.05	3.83972	30.5	-0.7
35.8674	-0.05	3.83972	30.5	-0.65
35.7025	-0.05	3.83972	30.5	-0.6
35.5221	-0.05	3.83972	30.5	-0.55
35.3252	-0.05	3.83972	30.5	-0.5
35.1107	-0.05	3.83972	30.5	-0.45
34.8783	-0.05	3.83972	30.5	-0.4
34.6278	-0.05	3.83972	30.5	-0.35
34.3594	-0.05	3.83972	30.5	-0.3
34.0742	-0.05	3.83972	30.5	-0.25
33.7737	-0.05	3.83972	30.5	-0.2
33.4601	-0.05	3.83972	30.5	-0.15
33.1365	-0.05	3.83972	30.5	-0.1
32.8063	-0.05	3.83972	30.5	-0.05
32.4734	-0.05	3.83972	30.5	0
30.5	0	30.5	30.5	-3
30.5	0	30.5	30.5	-2.95
30.5	0	30.5	30.5	-2.9
30.5	0	30.5	30.5	-2.85
30.5	0	30.5	30.5	-2.8
30.5	0	30.5	30.5	-2.75
30.5	0	30.5	30.5	-2.7
30.5	0	30.5	30.5	-2.65
30.5	0	30.5	30.5	-2.6
30.5	0	30.5	30.5	-2.55
30.5	0	30.5	30.5	-2.5
30.5	0	30.5	30.5	-2.45
30.5	0	30.5	30.5	-2.4
30.5	0	30.5	30.5	-2.35
30.5	0	30.5	30.5	-2.3
30.5	0	30.5	30.5	-2.25
30.5	0	30.5	30.5	-2.2
30.5	0	30.5	30.5	-2.15
30.5	0	30.5	30.5	-2.1
30.5	0	30.5	30.5	-2.05
30.5	0	30.5	30.5	-2
30.5	0	30.5	30.5	-1.95
30.5	0	30.5	30.5	-1.9
30.5	0	30.5	30.5	-1.85
30.5	0	30.5	30.5	-1.8
30.5	0	30.5	30.5	-1.75
30.5	0	30.5	30.5	-1.7
30.5	0	30.5	30.5	-1.65
30.5	0	30.5	30.5	-1.6
30.5	0	30.5	30.5	-1.55
30.5	0	30.5	30.5	-1.5
30.5	0	30.5	30.5	-1.45
30.5	0	30.5	30.5	-1.4
30.5	0	30.5	30.5	-1.35
30.5	0	30.5	30.5	-1.3
30.5	0	30.5	30.5	-1.25
30.5	0	30.5	30.5	-1.2
30.5	0	30.5	30.5	-1.15
30.5	0	30.5	30.5	-1.1
30.5	0	30.5	30.5	-1.05
30.5	0	30.5	30.5	-1
30.5	0	30.5	30.5	-0.95
30.5	0	30.5	30.5	-0.9
30.5	0	30.5	30.5	-0.85
30.5	0	30.5	30.5	-0.8
30.5	0	30.5	30.5	-0.75
30.5	0	30.5	30.5	-0.7
30.5	0	30.5	30.5	-0.65
30.5	0	30.5	30.5	-0.6
30.5	0	30.5	30.5	-0.55
30.5	0	30.5	30.5	-0.5
30.5	0	30.5	30.5	-0.45
30.5	0	30.5	30.5	-0.4
30.5	0	30.5	30.5	-0.35
30.5	0	30.5	30.5	-0.3
30.5	0	30.5	30.5	-0.25
30.5	0	30.5	30.5	-0.2
30.5	0	30.5	30.5	-0.15
30.5	0	30.5	30.5	-0.1
30.5	0	30.5	30.5	-0.05
30.5	0	30.5	30.5	0
24.5709	0.05	242.27	30.5	-3
24.5778	0.05	242.27	30.5	-2.95
24.5851	0.05	242.27	30.5	-2.9
24.5926	0.05	242.27	30.5	-2.85
24.6004	0.05	242.27	30.5	-2.8
24.6084	0.05	242.27	30.5	-2.75
24.6168	0.05	242.27	30.5	-2.7
24.6255	0.05	242.27	30.5	-2.65
24.6346	0.05	242.27	30.5	-2.6
24.644	0.05	242.27	30.5	-2.55
24.6538	0.05	242.27	30.5	-2.5
24.664	0.05	242.27	30.5	-2.45
24.6746	0.05	242.27	30.5	-2.4
24.6857	0.05	242.27	30.5	-2.35
24.6973	0.05	242.27	30.5	-2.3
24.7094	0.05	242.27	30.5	-2.25
24.7221	0.05	242.27	30.5	-2.2
24.7355	0.05	242.27	30.5	-2.15
24.7494	0.05	242.27	30.5	-2.1
24.7641	0.05	242.27	30.5	-2.05
24.7795	0.05	242.27	30.5	-2
24.7957	0.05	242.27	30.5	-1.95
24.8128	0.05	242.27	30.5	-1.9
24.8309	0.05	242.27	30.5	-1.85
24.85	0.05	242.27	30.5	-1.8
24.8702	0.05	242.27	30.5	-1.75
24.8917	0.05	242.27	30.5	-1.7
24.9144	0.05	242.27	30.5	-1.65
24.9387	0.05	242.27	30.5	-1.6
24.9645	0.05	242.27	30.5	-1.55
24.9921	0.05	242.27	30.5	-1.5
25.0217	0.05	242.27	30.5	-1.45
25.0534	0.05	242.27	30.5	-1.4
25.0875	0.05	242.27	30.5	-1.35
25.1243	0.05	242.27	30.5	-1.3
25.164	0.05	242.27	30.5	-1.25
25.207	0.05	242.27	30.5	-1.2
25.2537	0.05	242.27	30.5	-1.15
25.3045	0.05	242.27	30.5	-1.1
25.36	0.05	242.27	30.5	-1.05
25.4206	0.05	242.27	30.5	-1
25.4872	0.05	242.27	30.5	-0.95
25.5602	0.05	242.27	30.5	-0.9
25.6407	0.05	242.27	30.5	-0.85
25.7295	0.05	242.27	30.5	-0.8
25.8275	0.05	242.27	30.5	-0.75
25.9358	0.05	242.27	30.5	-0.7
26.0556	0.05	242.27	30.5	-0.65
26.1879	0.05	242.27	30.5	-0.6
26.3339	0.05	242.27	30.5	-0.55
26.4947	0.05	242.27	30.5	-0.5
26.6713	0.05	242.27	30.5	-0.45
26.8643	0.05	242.27	30.5	-0.4
27.0741	0.05	242.27	30.5	-0.35
27.3007	0.05	242.27	30.5	-0.3
27.5437	0.05	242.27	30.5	-0.25
27.8017	0.05	242.27	30.5	-0.2
28.0733	0.05	242.27	30.5	-0.15
28.3558	0.05	242.27	30.5	-0.1
28.6465	0.05	242.27	30.5	-0.05
28.942	0.05	242.27	30.5	0
19.8	0.1	1924.42	30.5	-3
19.8114	0.1	1924.42	30.5	-2.95
19.8233	0.1	1924.42	30.5	-2.9
19.8356	0.1	1924.42	30.5	-2.85
19.8484	0.1	1924.42	30.5	-2.8
19.8617	0.1	1924.42	30.5	-2.75
19.8755	0.1	1924.42	30.5	-2.7
19.8898	0.1	1924.42	30.5	-2.65
19.9047	0.1	1924.42	30.5	-2.6
19.9202	0.1	1924.42	30.5	-2.55
19.9364	0.1	1924.42	30.5	-2.5
19.9532	0.1	1924.42	30.5	-2.45
19.9708	0.1	1924.42	30.5	-2.4
19.9892	0.1	1924.42	30.5	-2.35
20.0084	0.1	1924.42	30.5	-2.3
20.0285	0.1	1924.42	30.5	-2.25
20.0496	0.1	1924.42	30.5	-2.2
20.0717	0.1	1924.42	30.5	-2.15
20.095	0.1	1924.42	30.5	-2.1
20.1194	0.1	1924.42	30.5	-2.05
20.1451	0.1	1924.42	30.5	-2
20.1722	0.1	1924.42	30.5	-1.95
20.2008	0.1	1924.42	30.5	-1.9
20.2311	0.1	1924.42	30.5	-1.85
20.2631	0.1	1924.42	30.5	-1.8
20.2971	0.1	1924.42	30.5	-1.75
20.3332	0.1	1924.42	30.5	-1.7
20.3716	0.1	1924.42	30.5	-1.65
20.4125	0.1	1924.42	30.5	-1.6
20.4563	0.1	1924.42	30.5	-1.55
20.5032	0.1	1924.42	30.5	-1.5
20.5534	0.1	1924.42	30.5	-1.45
20.6075	0.1	1924.42	30.5	-1.4
20.6658	0.1	1924.42	30.5	-1.35
20.7288	0.1	1924.42	30.5	-1.3
20.797	0.1	1924.42	30.5	-1.25
20.8712	0.1	1924.42	30.5	-1.2
20.9519	0.1	1924.42	30.5	-1.15
21.0401	0.1	1924.42	30.5	-1.1
21.1366	0.1	1924.42	30.5	-1.05
21.2426	0.1	1924.42	30.5	-1
21.3593	0.1	1924.42	30.5	-0.95
21.488	0.1	1924.42	30.5	-0.9
21.6302	0.1	1924.42	30.5	-0.85
21.7878	0.1	1924.42	30.5	-0.8
21.9625	0.1	1924.42	30.5	-0.75
22.1565	0.1	1924.42	30.5	-0.7
22.3718	0.1	1924.42	30.5	-0.65
22.6108	0.1	1924.42	30.5	-0.6
22.8758	0.1	1924.42	30.5	-0.55
23.1688	0.1	1924.42	30.5	-0.5
23.4919	0.1	1924.42	30.5	-0.45
23.8467	0.1	1924.42	30.5	-0.4
24.2342	0.1	1924.42	30.5	-0.35
24.6545	0.1	1924.42	30.5	-0.3
25.1069	0.1	1924.42	30.5	-0.25
25.5897	0.1	1924.42	30.5	-0.2
26.0997	0.1	1924.42	30.5	-0.15
26.6326	0.1	1924.42	30.5	-0.1
27.1832	0.1	1924.42	30.5	-0.05
27.7451	0.1	1924.42	30.5	0
15.9601	0.15	15286.2	30.5	-3
15.9742	0.15	15286.2	30.5	-2.95
15.9889	0.15	15286.2	30.5	-2.9
16.0041	0.15	15286.2	30.5	-2.85
16.0198	0.15	15286.2	30.5	-2.8
16.0362	0.15	15286.2	30.5	-2.75
16.0532	0.15	15286.2	30.5	-2.7
16.0709	0.15	15286.2	30.5	-2.65
16.0894	0.15	15286.2	30.5	-2.6
16.1086	0.15	15286.2	30.5	-2.55
16.1286	0.15	15286.2	30.5	-2.5
16.1495	0.15	15286.2	30.5	-2.45
16.1713	0.15	15286.2	30.5	-2.4
16.1942	0.15	15286.2	30.5	-2.35
16.2181	0.15	15286.2	30.5	-2.3
16.2431	0.15	15286.2	30.5	-2.25
16.2694	0.15	15286.2	30.5	-2.2
16.297	0.15	15286.2	30.5	-2.15
16.326	0.15	15286.2	30.5	-2.1
16.3565	0.15	15286.2	30.5	-2.05
16.3888	0.15	15286.2	30.5	-2
16.4227	0.15	15286.2	30.5	-1.95
16.4587	0.15	15286.2	30.5	-1.9
16.4968	0.15	15286.2	30.5	-1.85
16.5371	0.15	15286.2	30.5	-1.8
16.58	0.15	15286.2	30.5	-1.75
16.6256	0.15	15286.2	30.5	-1.7
16.6743	0.15	15286.2	30.5	-1.65
16.7263	0.15	15286.2	30.5	-1.6
16.782	0.15	15286.2	30.5	-1.55
16.8418	0.15	15286.2	30.5	-1.5
16.9061	0.15	15286.2	30.5	-1.45
16.9754	0.15	15286.2	30.5	-1.4
17.0503	0.15	15286.2	30.5	-1.35
17.1315	0.15	15286.2	30.5	-1.3
17.2197	0.15	15286.2	30.5	-1.25
17.3159	0.15	15286.2	30.5	-1.2
17.421	0.15	15286.2	30.5	-1.15
17.5361	0.15	15286.2	30.5	-1.1
17.6627	0.15	15286.2	30.5	-1.05
17.8022	0.15	15286.2	30.5	-1
17.9563	0.15	15286.2	30.5	-0.95
18.127	0.15	15286.2	30.5	-0.9
18.3165	0.15	15286.2	30.5	-0.85
18.5273	0.15	15286.2	30.5	-0.8
18.7622	0.15	15286.2	30.5	-0.75
19.024	0.15	15286.2	30.5	-0.7
19.316	0.15	15286.2	30.5	-0.65
19.6416	0.15	15286.2	30.5	-0.6
20.0041	0.15	15286.2	30.5	-0.55
20.407	0.15	15286.2	30.5	-0.5
20.8532	0.15	15286.2	30.5	-0.45
21.3454	0.15	15286.2	30.5	-0.4
21.8852	0.15	15286.2	30.5	-0.35
22.4734	0.15	15286.2	30.5	-0.3
23.1093	0.15	15286.2	30.5	-0.25
23.7907	0.15	15286.2	30.5	-0.2
24.5136	0.15	15286.2	30.5	-0.15
25.2721	0.15	15286.2	30.5	-0.1
26.059	0.15	15286.2	30.5	-0.05
26.8654	0.15	15286.2	30.5	0
12.8689	0.2	121423	30.5	-3
12.8843	0.2	121423	30.5	-2.95
12.9004	0.2	121423	30.5	-2.9
12.917	0.2	121423	30.5	-2.85
12.9343	0.2	121423	30.5	-2.8
12.9523	0.2	121423	30.5	-2.75
12.971	0.2	121423	30.5	-2.7
12.9904	0.2	121423	30.5	-2.65
13.0107	0.2	121423	30.5	-2.6
13.0319	0.2	121423	30.5	-2.55
13.054	0.2	121423	30.5	-2.5
13.077	0.2	121423	30.5	-2.45
13.1011	0.2	121423	30.5	-2.4
13.1264	0.2	121423	30.5	-2.35
13.1528	0.2	121423	30.5	-2.3
13.1806	0.2	121423	30.5	-2.25
13.2097	0.2	121423	30.5	-2.2
13.2404	0.2	121423	30.5	-2.15
13.2726	0.2	121423	30.5	-2.1
13.3066	0.2	121423	30.5	-2.05
13.3425	0.2	121423	30.5	-2
13.3805	0.2	121423	30.5	-1.95
13.4207	0.2	121423	30.5	-1.9
13.4633	0.2	121423	30.5	-1.85
13.5086	0.2	121423	30.5	-1.8
13.5568	0.2	121423	30.5	-1.75
13.6082	0.2	121423	30.5	-1.7
13.6632	0.2	121423	30.5	-1.65
13.722	0.2	121423	30.5	-1.6
13.7852	0.2	121423	30.5	-1.55
13.8531	0.2	121423	30.5	-1.5
13.9263	0.2	121423	30.5	-1.45
14.0055	0.2	121423	30.5	-1.4
14.0914	0.2	121423	30.5	-1.35
14.1847	0.2	121423	30.5	-1.3
14.2865	0.2	121423	30.5	-1.25
14.3977	0.2	121423	30.5	-1.2
14.5198	0.2	121423	30.5	-1.15
14.654	0.2	121423	30.5	-1.1
14.8021	0.2	121423	30.5	-1.05
14.9659	0.2	121423	30.5	-1
15.1477	0.2	121423	30.5	-0.95
15.35	0.2	121423	30.5	-0.9
15.5756	0.2	121423	30.5	-0.85
15.8276	0.2	121423	30.5	-0.8
16.1096	0.2	121423	30.5	-0.75
16.4254	0.2	121423	30.5	-0.7
16.7794	0.2	121423	30.5	-0.65
17.1759	0.2	121423	30.5	-0.6
17.6195	0.2	121423	30.5	-0.55
18.1148	0.2	121423	30.5	-0.5
18.6658	0.2	121423	30.5	-0.45
19.2764	0.2	121423	30.5	-0.4
19.949	0.2	121423	30.5	-0.35
20.6853	0.2	121423	30.5	-0.3
21.4847	0.2	121423	30.5	-0.25
22.3449	0.2	121423	30.5	-0.2
23.2614	0.2	121423	30.5	-0.15
24.227	0.2	121423	30.5	-0.1
25.2328	0.2	121423	30.5	-0.05
26.2676	0.2	121423	30.5	0
10.3796	0.25	964495	30.5	-3
10.3955	0.25	964495	30.5	-2.95
10.412	0.25	964495	30.5	-2.9
10.4291	0.25	964495	30.5	-2.85
10.4469	0.25	964495	30.5	-2.8
10.4654	0.25	964495	30.5	-2.75
10.4847	0.25	964495	30.5	-2.7
10.5048	0.25	964495	30.5	-2.65
10.5257	0.25	964495	30.5	-2.6
10.5476	0.25	964495	30.5	-2.55
10.5704	0.25	964495	30.5	-2.5
10.5943	0.25	964495	30.5	-2.45
10.6193	0.25	964495	30.5	-2.4
10.6455	0.25	964495	30.5	-2.35
10.6729	0.25	964495	30.5	-2.3
10.7018	0.25	964495	30.5	-2.25
10.7321	0.25	964495	30.5	-2.2
10.7641	0.25	964495	30.5	-2.15
10.7977	0.25	964495	30.5	-2.1
10.8333	0.25	964495	30.5	-2.05
10.8709	0.25	964495	30.5	-2
10.9107	0.25	964495	30.5	-1.95
10.9529	0.25	964495	30.5	-1.9
10.9977	0.25	964495	30.5	-1.85
11.0455	0.25	964495	30.5	-1.8
11.0964	0.25	964495	30.5	-1.75
11.1508	0.25	964495	30.5	-1.7
11.2091	0.25	964495	30.5	-1.65
11.2716	0.25	964495	30.5	-1.6
11.3389	0.25	964495	30.5	-1.55
11.4114	0.25	964495	30.5	-1.5
11.4899	0.25	964495	30.5	-1.45
11.575	0.25	964495	30.5	-1.4
11.6675	0.25	964495	30.5	-1.35
11.7685	0.25	964495	30.5	-1.3
11.8788	0.25	964495	30.5	-1.25
12	0.25	964495	30.5	-1.2
12.1334	0.25	964495	30.5	-1.15
12.2806	0.25	964495	30.5	-1.1
12.4438	0.25	964495	30.5	-1.05
12.6251	0.25	964495	30.5	-1
12.8272	0.25	964495	30.5	-0.95
13.0529	0.25	964495	30.5	-0.9
13.3059	0.25	964495	30.5	-0.85
13.5898	0.25	964495	30.5	-0.8
13.9091	0.25	964495	30.5	-0.75
14.2685	0.25	964495	30.5	-0.7
14.6731	0.25	964495	30.5	-0.65
15.1285	0.25	964495	30.5	-0.6
15.6404	0.25	964495	30.5	-0.55
16.2146	0.25	964495	30.5	-0.5
16.8566	0.25	964495	30.5	-0.45
17.571	0.25	964495	30.5	-0.4
18.3618	0.25	964495	30.5	-0.35
19.2311	0.25	964495	30.5	-0.3
20.179	0.25	964495	30.5	-0.25
21.2035	0.25	964495	30.5	-0.2
22.2994	0.25	964495	30.5	-0.15
23.4589	0.25	964495	30.5	-0.1
24.6713	0.25	964495	30.5	-0.05
25.9238	0.25	964495	30.5	0
8.37465	0.3	7.66125e+06	30.5	-3
8.39031	0.3	7.66125e+06	30.5	-2.95
8.40658	0.3	7.66125e+06	30.5	-2.9
8.4235	0.3	7.66125e+06	30.5	-2.85
8.44109	0.3	7.66125e+06	30.5	-2.8
8.45941	0.3	7.66125e+06	30.5	-2.75
8.4785	0.3	7.66125e+06	30.5	-2.7
8.4984	0.3	7.66125e+06	30.5	-2.65
8.51917	0.3	7.66125e+06	30.5	-2.6
8.54088	0.3	7.66125e+06	30.5	-2.55
8.56357	0.3	7.66125e+06	30.5	-2.5
8.58733	0.3	7.66125e+06	30.5	-2.45
8.61222	0.3	7.66125e+06	30.5	-2.4
8.63833	0.3	7.66125e+06	30.5	-2.35
8.66576	0.3	7.66125e+06	30.5	-2.3
8.69459	0.3	7.66125e+06	30.5	-2.25
8.72495	0.3	7.66125e+06	30.5	-2.2
8.75696	0.3	7.66125e+06	30.5	-2.15
8.79075	0.3	7.66125e+06	30.5	-2.1
8.82647	0.3	7.66125e+06	30.5	-2.05
8.8643	0.3	7.66125e+06	30.5	-2
8.90442	0.3	7.66125e+06	30.5	-1.95
8.94705	0.3	7.66125e+06	30.5	-1.9
8.99243	0.3	7.66125e+06	30.5	-1.85
9.04083	0.3	7.66125e+06	30.5	-1.8
9.09255	0.3	7.66125e+06	30.5	-1.75
9.14794	0.3	7.66125e+06	30.5	-1.7
9.20739	0.3	7.66125e+06	30.5	-1.65
9.27137	0.3	7.66125e+06	30.5	-1.6
9.34037	0.3	7.66125e+06	30.5	-1.55
9.41501	0.3	7.66125e+06	30.5	-1.5
9.49595	0.3	7.66125e+06	30.5	-1.45
9.58399	0.3	7.66125e+06	30.5	-1.4
9.68005	0.3	7.66125e+06	30.5	-1.35
9.78517	0.3	7.66125e+06	30.5	-1.3
9.90059	0.3	7.66125e+06	30.5	-1.25
10.0277	0.3	7.66125e+06	30.5	-1.2
10.1683	0.3	7.66125e+06	30.5	-1.15
10.3241	0.3	7.66125e+06	30.5	-1.1
10.4975	0.3	7.66125e+06	30.5	-1.05
10.691	0.3	7.66125e+06	30.5	-1
10.9076	0.3	7.66125e+06	30.5	-0.95
11.1509	0.3	7.66125e+06	30.5	-0.9
11.4247	0.3	7.66125e+06	30.5	-0.85
11.7336	0.3	7.66125e+06	30.5	-0.8
12.0826	0.3	7.66125e+06	30.5	-0.75
12.4773	0.3	7.66125e+06	30.5	-0.7
12.924	0.3	7.66125e+06	30.5	-0.65
13.4292	0.3	7.66125e+06	30.5	-0.6
13.9998	0.3	7.66125e+06	30.5	-0.55
14.643	0.3	7.66125e+06	30.5	-0.5
15.3653	0.3	7.66125e+06	30.5	-0.45
16.173	0.3	7.66125e+06	30.5	-0.4
17.0709	0.3	7.66125e+06	30.5	-0.35
18.0624	0.3	7.66125e+06	30.5	-0.3
19.1482	0.3	7.66125e+06	30.5	-0.25
20.3266	0.3	7.66125e+06	30.5	-0.2
21.5923	0.3	7.66125e+06	30.5	-0.15
22.9369	0.3	7.66125e+06	30.5	-0.1
24.3484	0.3	7.66125e+06	30.5	-0.05
25.8122	0.3	7.66125e+06	30.5	0
6.75925	0.35	6.08555e+07	30.5	-3
6.77429	0.35	6.08555e+07	30.5	-2.95
6.78992	0.35	6.08555e+07	30.5	-2.9
6.80617	0.35	6.08555e+07	30.5	-2.85
6.8231	0.35	6.08555e+07	30.5	-2.8
6.84074	0.35	6.08555e+07	30.5	-2.75
6.85913	0.35	6.08555e+07	30.5	-2.7
6.87833	0.35	6.08555e+07	30.5	-2.65
6.89838	0.35	6.08555e+07	30.5	-2.6
6.91935	0.35	6.08555e+07	30.5	-2.55
6.94131	0.35	6.08555e+07	30.5	-2.5
6.96431	0.35	6.08555e+07	30.5	-2.45
6.98844	0.35	6.08555e+07	30.5	-2.4
7.01378	0.35	6.08555e+07	30.5	-2.35
7.04043	0.35	6.08555e+07	30.5	-2.3
7.06848	0.35	6.08555e+07	30.5	-2.25
7.09806	0.35	6.08555e+07	30.5	-2.2
7.12928	0.35	6.08555e+07	30.5	-2.15
7.16229	0.35	6.08555e+07	30.5	-2.1
7.19725	0.35	6.08555e+07	30.5	-2.05
7.23433	0.35	6.08555e+07	30.5	-2
7.27373	0.35	6.08555e+07	30.5	-1.95
7.31566	0.35	6.08555e+07	30.5	-1.9
7.36039	0.35	6.08555e+07	30.5	-1.85
7.40819	0.35	6.08555e+07	30.5	-1.8
7.45938	0.35	6.08555e+07	30.5	-1.75
7.51434	0.35	6.08555e+07	30.5	-1.7
7.57347	0.35	6.08555e+07	30.5	-1.65
7.63726	0.35	6.08555e+07	30.5	-1.6
7.70627	0.35	6.08555e+07	30.5	-1.55
7.78112	0.35	6.08555e+07	30.5	-1.5
7.86256	0.35	6.08555e+07	30.5	-1.45
7.95143	0.35	6.08555e+07	30.5	-1.4
8.04872	0.35	6.08555e+07	30.5	-1.35
8.15559	0.35	6.08555e+07	30.5	-1.3
8.27338	0.35	6.08555e+07	30.5	-1.25
8.40365	0.35	6.08555e+07	30.5	-1.2
8.54824	0.35	6.08555e+07	30.5	-1.15
8.70928	0.35	6.08555e+07	30.5	-1.1
8.88927	0.35	6.08555e+07	30.5	-1.05
9.09111	0.35	6.08555e+07	30.5	-1
9.31818	0.35	6.08555e+07	30.5	-0.95
9.57437	0.35	6.08555e+07	30.5	-0.9
9.86417	0.35	6.08555e+07	30.5	-0.85
10.1927	0.35	6.08555e+07	30.5	-0.8
10.5658	0.35	6.08555e+07	30.5	-0.75
10.99	0.35	6.08555e+07	30.5	-0.7
11.4723	0.35	6.08555e+07	30.5	-0.65
12.0205	0.35	6.08555e+07	30.5	-0.6
12.6428	0.35	6.08555e+07	30.5	-0.55
13.3475	0.35	6.08555e+07	30.5	-0.5
14.1428	0.35	6.08555e+07	30.5	-0.45
15.036	0.35	6.08555e+07	30.5	-0.4
16.0335	0.35	6.08555e+07	30.5	-0.35
17.1397	0.35	6.08555e+07	30.5	-0.3
18.3564	0.35	6.08555e+07	30.5	-0.25
19.6821	0.35	6.08555e+07	30.5	-0.2
21.1119	0.35	6.08555e+07	30.5	-0.15
22.6367	0.35	6.08555e+07	30.5	-0.1
24.2436	0.35	6.08555e+07	30.5	-0.05
25.9162	0.35	6.08555e+07	30.5	0
5.45738	0.4	4.83392e+08	30.5	-3
5.47153	0.4	4.83392e+08	30.5	-2.95
5.48624	0.4	4.83392e+08	30.5	-2.9
5.50157	0.4	4.83392e+08	30.5	-2.85
5.51753	0.4	4.83392e+08	30.5	-2.8
5.53418	0.4	4.83392e+08	30.5	-2.75
5.55156	0.4	4.83392e+08	30.5	-2.7
5.56971	0.4	4.83392e+08	30.5	-2.65
5.58869	0.4	4.83392e+08	30.5	-2.6
5.60857	0.4	4.83392e+08	30.5	-2.55
5.62939	0.4	4.83392e+08	30.5	-2.5
5.65123	0.4	4.83392e+08	30.5	-2.45
5.67417	0.4	4.83392e+08	30.5	-2.4
5.69829	0.4	4.83392e+08	30.5	-2.35
5.72369	0.4	4.83392e+08	30.5	-2.3
5.75046	0.4	4.83392e+08	30.5	-2.25
5.77873	0.4	4.83392e+08	30.5	-2.2
5.80861	0.4	4.83392e+08	30.5	-2.15
5.84026	0.4	4.83392e+08	30.5	-2.1
5.87382	0.4	4.83392e+08	30.5	-2.05
5.90948	0.4	4.83392e+08	30.5	-2
5.94745	0.4	4.83392e+08	30.5	-1.95
5.98794	0.4	4.83392e+08	30.5	-1.9
6.03121	0.4	4.83392e+08	30.5	-1.85
6.07756	0.4	4.83392e+08	30.5	-1.8
6.12732	0.4	4.83392e+08	30.5	-1.75
6.18086	0.4	4.83392e+08	30.5	-1.7
6.23863	0.4	4.83392e+08	30.5	-1.65
6.30112	0.4	4.83392e+08	30.5	-1.6
6.36892	0.4	4.83392e+08	30.5	-1.55
6.44269	0.4	4.83392e+08	30.5	-1.5
6.52322	0.4	4.83392e+08	30.5	-1.45
6.61141	0.4	4.83392e+08	30.5	-1.4
6.70832	0.4	4.83392e+08	30.5	-1.35
6.81517	0.4	4.83392e+08	30.5	-1.3
6.93343	0.4	4.83392e+08	30.5	-1.25
7.06477	0.4	4.83392e+08	30.5	-1.2
7.2112	0.4	4.83392e+08	30.5	-1.15
7.37504	0.4	4.83392e+08	30.5	-1.1
7.55903	0.4	4.83392e+08	30.5	-1.05
7.76636	0.4	4.83392e+08	30.5	-1
8.00077	0.4	4.83392e+08	30.5	-0.95
8.26658	0.4	4.83392e+08	30.5	-0.9
8.56881	0.4	4.83392e+08	30.5	-0.85
8.91321	0.4	4.83392e+08	30.5	-0.8
9.30633	0.4	4.83392e+08	30.5	-0.75
9.75551	0.4	4.83392e+08	30.5	-0.7
10.2689	0.4	4.83392e+08	30.5	-0.65
10.8554	0.4	4.83392e+08	30.5	-0.6
11.5244	0.4	4.83392e+08	30.5	-0.55
12.2855	0.4	4.83392e+08	30.5	-0.5
13.1485	0.4	4.83392e+08	30.5	-0.45
14.1223	0.4	4.83392e+08	30.5	-0.4
15.2145	0.4	4.83392e+08	30.5	-0.35
16.4309	0.4	4.83392e+08	30.5	-0.3
17.7744	0.4	4.83392e+08	30.5	-0.25
19.2442	0.4	4.83392e+08	30.5	-0.2
20.8356	0.4	4.83392e+08	30.5	-0.15
22.5392	0.4	4.83392e+08	30.5	-0.1
24.3412	0.4	4.83392e+08	30.5	-0.05
26.2238	0.4	4.83392e+08	30.5	0
4.40787	0.45	3.83972e+09	30.5	-3
4.42099	0.45	3.83972e+09	30.5	-2.95
4.43464	0.45	3.83972e+09	30.5	-2.9
4.44886	0.45	3.83972e+09	30.5	-2.85
4.4637	0.45	3.83972e+09	30.5	-2.8
4.47918	0.45	3.83972e+09	30.5	-2.75
4.49536	0.45	3.83972e+09	30.5	-2.7
4.51228	0.45	3.83972e+09	30.5	-2.65
4.52998	0.45	3.83972e+09	30.5	-2.6
4.54854	0.45	3.83972e+09	30.5	-2.55
4.568	0.45	3.83972e+09	30.5	-2.5
4.58844	0.45	3.83972e+09	30.5	-2.45
4.60994	0.45	3.83972e+09	30.5	-2.4
4.63257	0.45	3.83972e+09	30.5	-2.35
4.65642	0.45	3.83972e+09	30.5	-2.3
4.68161	0.45	3.83972e+09	30.5	-2.25
4.70824	0.45	3.83972e+09	30.5	-2.2
4.73644	0.45	3.83972e+09	30.5	-2.15
4.76635	0.45	3.83972e+09	30.5	-2.1
4.79813	0.45	3.83972e+09	30.5	-2.05
4.83196	0.45	3.83972e+09	30.5	-2
4.86804	0.45	3.83972e+09	30.5	-1.95
4.9066	0.45	3.83972e+09	30.5	-1.9
4.94791	0.45	3.83972e+09	30.5	-1.85
4.99225	0.45	3.83972e+09	30.5	-1.8
5.03998	0.45	3.83972e+09	30.5	-1.75
5.09147	0.45	3.83972e+09	30.5	-1.7
5.14718	0.45	3.83972e+09	30.5	-1.65
5.20762	0.45	3.83972e+09	30.5	-1.6
5.2734	0.45	3.83972e+09	30.5	-1.55
5.34522	0.45	3.83972e+09	30.5	-1.5
5.4239	0.45	3.83972e+09	30.5	-1.45
5.51037	0.45	3.83972e+09	30.5	-1.4
5.60577	0.45	3.83972e+09	30.5	-1.35
5.71139	0.45	3.83972e+09	30.5	-1.3
5.82879	0.45	3.83972e+09	30.5	-1.25
5.95977	0.45	3.83972e+09	30.5	-1.2
6.10647	0.45	3.83972e+09	30.5	-1.15
6.2714	0.45	3.83972e+09	30.5	-1.1
6.45754	0.45	3.83972e+09	30.5	-1.05
6.66835	0.45	3.83972e+09	30.5	-1
6.90792	0.45	3.83972e+09	30.5	-0.95
7.18101	0.45	3.83972e+09	30.5	-0.9
7.49315	0.45	3.83972e+09	30.5	-0.85
7.85072	0.45	3.83972e+09	30.5	-0.8
8.26099	0.45	3.83972e+09	30.5	-0.75
8.73221	0.45	3.83972e+09	30.5	-0.7
9.27355	0.45	3.83972e+09	30.5	-0.65
9.89505	0.45	3.83972e+09	30.5	-0.6
10.6074	0.45	3.83972e+09	30.5	-0.55
11.4219	0.45	3.83972e+09	30.5	-0.5
12.3495	0.45	3.83972e+09	30.5	-0.45
13.4009	0.45	3.83972e+09	30.5	-0.4
14.5853	0.45	3.83972e+09	30.5	-0.35
15.9099	0.45	3.83972e+09	30.5	-0.3
17.3789	0.45	3.83972e+09	30.5	-0.25
18.9923	0.45	3.83972e+09	30.5	-0.2
20.7459	0.45	3.83972e+09	30.5	-0.15
22.63	0.45	3.83972e+09	30.5	-0.1
24.6302	0.45	3.83972e+09	30.5	-0.05
26.7271	0.45	3.83972e+09	30.5	0
3.56155	0.5	3.05e+10	30.5	-3
3.57357	0.5	3.05e+10	30.5	-2.95
3.58609	0.5	3.05e+10	30.5	-2.9
3.59915	0.5	3.05e+10	30.5	-2.85
3.61277	0.5	3.05e+10	30.5	-2.8
3.62701	0.5	3.05e+10	30.5	-2.75
3.6419	0.5	3.05e+10	30.5	-2.7
3.65748	0.5	3.05e+10	30.5	-2.65
3.67381	0.5	3.05e+10	30.5	-2.6
3.69094	0.5	3.05e+10	30.5	-2.55
3.70893	0.5	3.05e+10	30.5	-2.5
3.72785	0.5	3.05e+10	30.5	-2.45
3.74776	0.5	3.05e+10	30.5	-2.4
3.76876	0.5	3.05e+10	30.5	-2.35
3.79092	0.5	3.05e+10	30.5	-2.3
3.81436	0.5	3.05e+10	30.5	-2.25
3.83918	0.5	3.05e+10	30.5	-2.2
3.8655	0.5	3.05e+10	30.5	-2.15
3.89347	0.5	3.05e+10	30.5	-2.1
3.92325	0.5	3.05e+10	30.5	-2.05
3.955	0.5	3.05e+10	30.5	-2
3.98894	0.5	3.05e+10	30.5	-1.95
4.0253	0.5	3.05e+10	30.5	-1.9
4.06433	0.5	3.05e+10	30.5	-1.85
4.10634	0.5	3.05e+10	30.5	-1.8
4.15167	0.5	3.05e+10	30.5	-1.75
4.20071	0.5	3.05e+10	30.5	-1.7
4.25393	0.5	3.05e+10	30.5	-1.65
4.31186	0.5	3.05e+10	30.5	-1.6
4.37512	0.5	3.05e+10	30.5	-1.55
4.44442	0.5	3.05e+10	30.5	-1.5
4.52062	0.5	3.05e+10	30.5	-1.45
4.60471	0.5	3.05e+10	30.5	-1.4
4.69786	0.5	3.05e+10	30.5	-1.35
4.80145	0.5	3.05e+10	30.5	-1.3
4.9171	0.5	3.05e+10	30.5	-1.25
5.04675	0.5	3.05e+10	30.5	-1.2
5.19266	0.5	3.05e+10	30.5	-1.15
5.35754	0.5	3.05e+10	30.5	-1.1
5.54457	0.5	3.05e+10	30.5	-1.05
5.7575	0.5	3.05e+10	30.5	-1
6.00077	0.5	3.05e+10	30.5	-0.95
6.27957	0.5	3.05e+10	30.5	-0.9
6.59994	0.5	3.05e+10	30.5	-0.85
6.96889	0.5	3.05e+10	30.5	-0.8
7.39446	0.5	3.05e+10	30.5	-0.75
7.88581	0.5	3.05e+10	30.5	-0.7
8.45315	0.5	3.05e+10	30.5	-0.65
9.10774	0.5	3.05e+10	30.5	-0.6
9.86171	0.5	3.05e+10	30.5	-0.55
10.7277	0.5	3.05e+10	30.5	-0.5
11.7186	0.5	3.05e+10	30.5	-0.45
12.8467	0.5	3.05e+10	30.5	-0.4
14.1228	0.5	3.05e+10	30.5	-0.35
15.5559	0.5	3.05e+10	30.5	-0.3
17.1514	0.5	3.05e+10	30.5	-0.25
18.9105	0.5	3.05e+10	30.5	-0.2
20.8294	0.5	3.05e+10	30.5	-0.15
22.8986	0.5	3.05e+10	30.5	-0.1
25.1029	0.5	3.05e+10	30.5	-0.05
27.4215	0.5	3.05e+10	30.5	0
2.87887	0.55	2.4227e+11	30.5	-3
2.88978	0.55	2.4227e+11	30.5	-2.95
2.90116	0.55	2.4227e+11	30.5	-2.9
2.91303	0.55	2.4227e+11	30.5	-2.85
2.92544	0.55	2.4227e+11	30.5	-2.8
2.93841	0.55	2.4227e+11	30.5	-2.75
2.95198	0.55	2.4227e+11	30.5	-2.7
2.96621	0.55	2.4227e+11	30.5	-2.65
2.98114	0.55	2.4227e+11	30.5	-2.6
2.99681	0.55	2.4227e+11	30.5	-2.55
3.01329	0.55	2.4227e+11	30.5	-2.5
3.03064	0.55	2.4227e+11	30.5	-2.45
3.04894	0.55	2.4227e+11	30.5	-2.4
3.06825	0.55	2.4227e+11	30.5	-2.35
3.08867	0.55	2.4227e+11	30.5	-2.3
3.11029	0.55	2.4227e+11	30.5	-2.25
3.13323	0.55	2.4227e+11	30.5	-2.2
3.1576	0.55	2.4227e+11	30.5	-2.15
3.18354	0.55	2.4227e+11	30.5	-2.1
3.21121	0.55	2.4227e+11	30.5	-2.05
3.24079	0.55	2.4227e+11	30.5	-2
3.27247	0.55	2.4227e+11	30.5	-1.95
3.30648	0.55	2.4227e+11	30.5	-1.9
3.34309	0.55	2.4227e+11	30.5	-1.85
3.38259	0.55	2.4227e+11	30.5	-1.8
3.42533	0.55	2.4227e+11	30.5	-1.75
3.47172	0.55	2.4227e+11	30.5	-1.7
3.52222	0.55	2.4227e+11	30.5	-1.65
3.57736	0.55	2.4227e+11	30.5	-1.6
3.6378	0.55	2.4227e+11	30.5	-1.55
3.70426	0.55	2.4227e+11	30.5	-1.5
3.77763	0.55	2.4227e+11	30.5	-1.45
3.85894	0.55	2.4227e+11	30.5	-1.4
3.9494	0.55	2.4227e+11	30.5	-1.35
4.05045	0.55	2.4227e+11	30.5	-1.3
4.16382	0.55	2.4227e+11	30.5	-1.25
4.29152	0.55	2.4227e+11	30.5	-1.2
4.43599	0.55	2.4227e+11	30.5	-1.15
4.60009	0.55	2.4227e+11	30.5	-1.1
4.78722	0.55	2.4227e+11	30.5	-1.05
5.00143	0.55	2.4227e+11	30.5	-1
5.24749	0.55	2.4227e+11	30.5	-0.95
5.53102	0.55	2.4227e+11	30.5	-0.9
5.8586	0.55	2.4227e+11	30.5	-0.85
6.23789	0.55	2.4227e+11	30.5	-0.8
6.67772	0.55	2.4227e+11	30.5	-0.75
7.18817	0.55	2.4227e+11	30.5	-0.7
7.78057	0.55	2.4227e+11	30.5	-0.65
8.46746	0.55	2.4227e+11	30.5	-0.6
9.26241	0.55	2.4227e+11	30.5	-0.55
10.1797	0.55	2.4227e+11	30.5	-0.5
11.234	0.55	2.4227e+11	30.5	-0.45
12.4393	0.55	2.4227e+11	30.5	-0.4
13.8086	0.55	2.4227e+11	30.5	-0.35
15.3523	0.55	2.4227e+11	30.5	-0.3
17.0775	0.55	2.4227e+11	30.5	-0.25
18.9867	0.55	2.4227e+11	30.5	-0.2
21.0767	0.55	2.4227e+11	30.5	-0.15
23.3381	0.55	2.4227e+11	30.5	-0.1
25.7551	0.55	2.4227e+11	30.5	-0.05
28.3058	0.55	2.4227e+11	30.5	0
2.32801	0.6	1.92442e+12	30.5	-3
2.33784	0.6	1.92442e+12	30.5	-2.95
2.3481	0.6	1.92442e+12	30.5	-2.9
2.35882	0.6	1.92442e+12	30.5	-2.85
2.37003	0.6	1.92442e+12	30.5	-2.8
2.38176	0.6	1.92442e+12	30.5	-2.75
2.39405	0.6	1.92442e+12	30.5	-2.7
2.40695	0.6	1.92442e+12	30.5	-2.65
2.42049	0.6	1.92442e+12	30.5	-2.6
2.43474	0.6	1.92442e+12	30.5	-2.55
2.44973	0.6	1.92442e+12	30.5	-2.5
2.46554	0.6	1.92442e+12	30.5	-2.45
2.48222	0.6	1.92442e+12	30.5	-2.4
2.49987	0.6	1.92442e+12	30.5	-2.35
2.51855	0.6	1.92442e+12	30.5	-2.3
2.53837	0.6	1.92442e+12	30.5	-2.25
2.55943	0.6	1.92442e+12	30.5	-2.2
2.58185	0.6	1.92442e+12	30.5	-2.15
2.60576	0.6	1.92442e+12	30.5	-2.1
2.63132	0.6	1.92442e+12	30.5	-2.05
2.65869	0.6	1.92442e+12	30.5	-2
2.68808	0.6	1.92442e+12	30.5	-1.95
2.71972	0.6	1.92442e+12	30.5	-1.9
2.75386	0.6	1.92442e+12	30.5	-1.85
2.7908	0.6	1.92442e+12	30.5	-1.8
2.8309	0.6	1.92442e+12	30.5	-1.75
2.87455	0.6	1.92442e+12	30.5	-1.7
2.92223	0.6	1.92442e+12	30.5	-1.65
2.97449	0.6	1.92442e+12	30.5	-1.6
3.03197	0.6	1.92442e+12	30.5	-1.55
3.09545	0.6	1.92442e+12	30.5	-1.5
3.16581	0.6	1.92442e+12	30.5	-1.45
3.24413	0.6	1.92442e+12	30.5	-1.4
3.33167	0.6	1.92442e+12	30.5	-1.35
3.42993	0.6	1.92442e+12	30.5	-1.3
3.54072	0.6	1.92442e+12	30.5	-1.25
3.66617	0.6	1.92442e+12	30.5	-1.2
3.80883	0.6	1.92442e+12	30.5	-1.15
3.97175	0.6	1.92442e+12	30.5	-1.1
4.15856	0.6	1.92442e+12	30.5	-1.05
4.37359	0.6	1.92442e+12	30.5	-1
4.62196	0.6	1.92442e+12	30.5	-0.95
4.90974	0.6	1.92442e+12	30.5	-0.9
5.24406	0.6	1.92442e+12	30.5	-0.85
5.63326	0.6	1.92442e+12	30.5	-0.8
6.08696	0.6	1.92442e+12	30.5	-0.75
6.61624	0.6	1.92442e+12	30.5	-0.7
7.23359	0.6	1.92442e+12	30.5	-0.65
7.95288	0.6	1.92442e+12	30.5	-0.6
8.78926	0.6	1.92442e+12	30.5	-0.55
9.75875	0.6	1.92442e+12	30.5	-0.5
10.8778	0.6	1.92442e+12	30.5	-0.45
12.1626	0.6	1.92442e+12	30.5	-0.4
13.6279	0.6	1.92442e+12	30.5	-0.35
15.2862	0.6	1.92442e+12	30.5	-0.3
17.1463	0.6	1.92442e+12	30.5	-0.25
19.2121	0.6	1.92442e+12	30.5	-0.2
21.4812	0.6	1.92442e+12	30.5	-0.15
23.9445	0.6	1.92442e+12	30.5	-0.1
26.5857	0.6	1.92442e+12	30.5	-0.05
29.3816	0.6	1.92442e+12	30.5	0
1.88337	0.65	1.52862e+13	30.5	-3
1.89217	0.65	1.52862e+13	30.5	-2.95
1.90137	0.65	1.52862e+13	30.5	-2.9
1.91099	0.65	1.52862e+13	30.5	-2.85
1.92106	0.65	1.52862e+13	30.5	-2.8
1.9316	0.65	1.52862e+13	30.5	-2.75
1.94267	0.65	1.52862e+13	30.5	-2.7
1.95429	0.65	1.52862e+13	30.5	-2.65
1.96651	0.65	1.52862e+13	30.5	-2.6
1.97938	0.65	1.52862e+13	30.5	-2.55
1.99294	0.65	1.52862e+13	30.5	-2.5
2.00726	0.65	1.52862e+13	30.5	-2.45
2.0224	0.65	1.52862e+13	30.5	-2.4
2.03843	0.65	1.52862e+13	30.5	-2.35
2.05544	0.65	1.52862e+13	30.5	-2.3
2.07351	0.65	1.52862e+13	30.5	-2.25
2.09275	0.65	1.52862e+13	30.5	-2.2
2.11327	0.65	1.52862e+13	30.5	-2.15
2.1352	0.65	1.52862e+13	30.5	-2.1
2.15869	0.65	1.52862e+13	30.5	-2.05
2.18391	0.65	1.52862e+13	30.5	-2
2.21106	0.65	1.52862e+13	30.5	-1.95
2.24036	0.65	1.52862e+13	30.5	-1.9
2.27207	0.65	1.52862e+13	30.5	-1.85
2.30648	0.65	1.52862e+13	30.5	-1.8
2.34396	0.65	1.52862e+13	30.5	-1.75
2.38489	0.65	1.52862e+13	30.5	-1.7
2.42976	0.65	1.52862e+13	30.5	-1.65
2.47913	0.65	1.52862e+13	30.5	-1.6
2.53365	0.65	1.52862e+13	30.5	-1.55
2.59411	0.65	1.52862e+13	30.5	-1.5
2.66143	0.65	1.52862e+13	30.5	-1.45
2.73671	0.65	1.52862e+13	30.5	-1.4
2.82127	0.65	1.52862e+13	30.5	-1.35
2.91666	0.65	1.52862e+13	30.5	-1.3
3.02477	0.65	1.52862e+13	30.5	-1.25
3.14784	0.65	1.52862e+13	30.5	-1.2
3.28857	0.65	1.52862e+13	30.5	-1.15
3.45018	0.65	1.52862e+13	30.5	-1.1
3.63653	0.65	1.52862e+13	30.5	-1.05
3.85224	0.65	1.52862e+13	30.5	-1
4.1028	0.65	1.52862e+13	30.5	-0.95
4.39474	0.65	1.52862e+13	30.5	-0.9
4.73576	0.65	1.52862e+13	30.5	-0.85
5.1349	0.65	1.52862e+13	30.5	-0.8
5.60265	0.65	1.52862e+13	30.5	-0.75
6.15111	0.65	1.52862e+13	30.5	-0.7
6.794	0.65	1.52862e+13	30.5	-0.65
7.54663	0.65	1.52862e+13	30.5	-0.6
8.42578	0.65	1.52862e+13	30.5	-0.55
9.44934	0.65	1.52862e+13	30.5	-0.5
10.6358	0.65	1.52862e+13	30.5	-0.45
12.0034	0.65	1.52862e+13	30.5	-0.4
13.5692	0.65	1.52862e+13	30.5	-0.35
15.3478	0.65	1.52862e+13	30.5	-0.3
17.3499	0.65	1.52862e+13	30.5	-0.25
19.5808	0.65	1.52862e+13	30.5	-0.2
22.0393	0.65	1.52862e+13	30.5	-0.15
24.7167	0.65	1.52862e+13	30.5	-0.1
27.596	0.65	1.52862e+13	30.5	-0.05
30.6531	0.65	1.52862e+13	30.5	0
1.52434	0.7	121422687018818	30.5	-3
1.53218	0.7	121422687018818	30.5	-2.95
1.54039	0.7	121422687018818	30.5	-2.9
1.54898	0.7	121422687018818	30.5	-2.85
1.55797	0.7	121422687018818	30.5	-2.8
1.56741	0.7	121422687018818	30.5	-2.75
1.57733	0.7	121422687018818	30.5	-2.7
1.58775	0.7	121422687018818	30.5	-2.65
1.59872	0.7	121422687018818	30.5	-2.6
1.61029	0.7	121422687018818	30.5	-2.55
1.62251	0.7	121422687018818	30.5	-2.5
1.63542	0.7	121422687018818	30.5	-2.45
1.6491	0.7	121422687018818	30.5	-2.4
1.66361	0.7	121422687018818	30.5	-2.35
1.67902	0.7	121422687018818	30.5	-2.3
1.69543	0.7	121422687018818	30.5	-2.25
1.71293	0.7	121422687018818	30.5	-2.2
1.73164	0.7	121422687018818	30.5	-2.15
1.75168	0.7	121422687018818	30.5	-2.1
1.7732	0.7	121422687018818	30.5	-2.05
1.79636	0.7	121422687018818	30.5	-2
1.82136	0.7	121422687018818	30.5	-1.95
1.84841	0.7	121422687018818	30.5	-1.9
1.87777	0.7	121422687018818	30.5	-1.85
1.90975	0.7	121422687018818	30.5	-1.8
1.94468	0.7	121422687018818	30.5	-1.75
1.98298	0.7	121422687018818	30.5	-1.7
2.02512	0.7	121422687018818	30.5	-1.65
2.07167	0.7	121422687018818	30.5	-1.6
2.1233	0.7	121422687018818	30.5	-1.55
2.18082	0.7	121422687018818	30.5	-1.5
2.24515	0.7	121422687018818	30.5	-1.45
2.31746	0.7	121422687018818	30.5	-1.4
2.39908	0.7	121422687018818	30.5	-1.35
2.49165	0.7	121422687018818	30.5	-1.3
2.59713	0.7	121422687018818	30.5	-1.25
2.71787	0.7	121422687018818	30.5	-1.2
2.85672	0.7	121422687018818	30.5	-1.15
3.01707	0.7	121422687018818	30.5	-1.1
3.20304	0.7	121422687018818	30.5	-1.05
3.41954	0.7	121422687018818	30.5	-1
3.67244	0.7	121422687018818	30.5	-0.95
3.96876	0.7	121422687018818	30.5	-0.9
4.3168	0.7	121422687018818	30.5	-0.85
4.72634	0.7	121422687018818	30.5	-0.8
5.20878	0.7	121422687018818	30.5	-0.75
5.7773	0.7	121422687018818	30.5	-0.7
6.44694	0.7	121422687018818	30.5	-0.65
7.23454	0.7	121422687018818	30.5	-0.6
8.15863	0.7	121422687018818	30.5	-0.55
9.23909	0.7	121422687018818	30.5	-0.5
10.4966	0.7	121422687018818	30.5	-0.45
11.9517	0.7	121422687018818	30.5	-0.4
13.6238	0.7	121422687018818	30.5	-0.35
15.53	0.7	121422687018818	30.5	-0.3
17.6829	0.7	121422687018818	30.5	-0.25
20.0896	0.7	121422687018818	30.5	-0.2
22.7501	0.7	121422687018818	30.5	-0.15
25.656	0.7	121422687018818	30.5	-0.1
28.7903	0.7	121422687018818	30.5	-0.05
32.1273	0.7	121422687018818	30.5	0
1.23433	0.75	964494686351356	30.5	-3
1.24129	0.75	964494686351356	30.5	-2.95
1.24858	0.75	964494686351356	30.5	-2.9
1.25622	0.75	964494686351356	30.5	-2.85
1.26423	0.75	964494686351356	30.5	-2.8
1.27264	0.75	964494686351356	30.5	-2.75
1.28149	0.75	964494686351356	30.5	-2.7
1.2908	0.75	964494686351356	30.5	-2.65
1.30062	0.75	964494686351356	30.5	-2.6
1.31099	0.75	964494686351356	30.5	-2.55
1.32195	0.75	964494686351356	30.5	-2.5
1.33355	0.75	964494686351356	30.5	-2.45
1.34586	0.75	964494686351356	30.5	-2.4
1.35895	0.75	964494686351356	30.5	-2.35
1.37287	0.75	964494686351356	30.5	-2.3
1.38773	0.75	964494686351356	30.5	-2.25
1.4036	0.75	964494686351356	30.5	-2.2
1.42061	0.75	964494686351356	30.5	-2.15
1.43887	0.75	964494686351356	30.5	-2.1
1.45853	0.75	964494686351356	30.5	-2.05
1.47975	0.75	964494686351356	30.5	-2
1.50271	0.75	964494686351356	30.5	-1.95
1.52764	0.75	964494686351356	30.5	-1.9
1.55478	0.75	964494686351356	30.5	-1.85
1.58443	0.75	964494686351356	30.5	-1.8
1.61695	0.75	964494686351356	30.5	-1.75
1.65274	0.75	964494686351356	30.5	-1.7
1.69228	0.75	964494686351356	30.5	-1.65
1.73614	0.75	964494686351356	30.5	-1.6
1.78502	0.75	964494686351356	30.5	-1.55
1.83971	0.75	964494686351356	30.5	-1.5
1.9012	0.75	964494686351356	30.5	-1.45
1.97066	0.75	964494686351356	30.5	-1.4
2.04948	0.75	964494686351356	30.5	-1.35
2.13938	0.75	964494686351356	30.5	-1.3
2.24238	0.75	964494686351356	30.5	-1.25
2.36096	0.75	964494686351356	30.5	-1.2
2.49811	0.75	964494686351356	30.5	-1.15
2.65742	0.75	964494686351356	30.5	-1.1
2.84326	0.75	964494686351356	30.5	-1.05
3.06085	0.75	964494686351356	30.5	-1
3.31647	0.75	964494686351356	30.5	-0.95
3.61766	0.75	964494686351356	30.5	-0.9
3.97333	0.75	964494686351356	30.5	-0.85
4.39407	0.75	964494686351356	30.5	-0.8
4.89224	0.75	964494686351356	30.5	-0.75
5.48218	0.75	964494686351356	30.5	-0.7
6.18033	0.75	964494686351356	30.5	-0.65
7.00516	0.75	964494686351356	30.5	-0.6
7.9771	0.75	964494686351356	30.5	-0.55
9.11816	0.75	964494686351356	30.5	-0.5
10.4514	0.75	964494686351356	30.5	-0.45
11.9998	0.75	964494686351356	30.5	-0.4
13.7856	0.75	964494686351356	30.5	-0.35
15.828	0.75	964494686351356	30.5	-0.3
18.1423	0.75	964494686351356	30.5	-0.25
20.7374	0.75	964494686351356	30.5	-0.2
23.6147	0.75	964494686351356	30.5	-0.15
26.7663	0.75	964494686351356	30.5	-0.1
30.1749	0.75	964494686351356	30.5	-0.05
33.8137	0.75	964494686351356	30.5	0
0.999988	0.8	7661253616104207	30.5	-3
1.00614	0.8	7661253616104207	30.5	-2.95
1.0126	0.8	7661253616104207	30.5	-2.9
1.01936	0.8	7661253616104207	30.5	-2.85
1.02647	0.8	7661253616104207	30.5	-2.8
1.03395	0.8	7661253616104207	30.5	-2.75
1.04182	0.8	7661253616104207	30.5	-2.7
1.05011	0.8	7661253616104207	30.5	-2.65
1.05887	0.8	7661253616104207	30.5	-2.6
1.06813	0.8	7661253616104207	30.5	-2.55
1.07794	0.8	7661253616104207	30.5	-2.5
1.08834	0.8	7661253616104207	30.5	-2.45
1.09939	0.8	7661253616104207	30.5	-2.4
1.11116	0.8	7661253616104207	30.5	-2.35
1.12371	0.8	7661253616104207	30.5	-2.3
1.13712	0.8	7661253616104207	30.5	-2.25
1.15149	0.8	7661253616104207	30.5	-2.2
1.16692	0.8	7661253616104207	30.5	-2.15
1.18353	0.8	7661253616104207	30.5	-2.1
1.20146	0.8	7661253616104207	30.5	-2.05
1.22086	0.8	7661253616104207	30.5	-2
1.24193	0.8	7661253616104207	30.5	-1.95
1.26487	0.8	7661253616104207	30.5	-1.9
1.28993	0.8	7661253616104207	30.5	-1.85
1.31742	0.8	7661253616104207	30.5	-1.8
1.34767	0.8	7661253616104207	30.5	-1.75
1.3811	0.8	7661253616104207	30.5	-1.7
1.4182	0.8	7661253616104207	30.5	-1.65
1.45954	0.8	7661253616104207	30.5	-1.6
1.50582	0.8	7661253616104207	30.5	-1.55
1.55787	0.8	7661253616104207	30.5	-1.5
1.6167	0.8	7661253616104207	30.5	-1.45
1.6835	0.8	7661253616104207	30.5	-1.4
1.75973	0.8	7661253616104207	30.5	-1.35
1.84715	0.8	7661253616104207	30.5	-1.3
1.94791	0.8	7661253616104207	30.5	-1.25
2.06458	0.8	7661253616104207	30.5	-1.2
2.20032	0.8	7661253616104207	30.5	-1.15
2.35893	0.8	7661253616104207	30.5	-1.1
2.54502	0.8	7661253616104207	30.5	-1.05
2.76416	0.8	7661253616104207	30.5	-1
3.02307	0.8	7661253616104207	30.5	-0.95
3.32982	0.8	7661253616104207	30.5	-0.9
3.694	0.8	7661253616104207	30.5	-0.85
4.12704	0.8	7661253616104207	30.5	-0.8
4.64233	0.8	7661253616104207	30.5	-0.75
5.25547	0.8	7661253616104207	30.5	-0.7
5.98437	0.8	7661253616104207	30.5	-0.65
6.84929	0.8	7661253616104207	30.5	-0.6
7.87269	0.8	7661253616104207	30.5	-0.55
9.07889	0.8	7661253616104207	30.5	-0.5
10.4935	0.8	7661253616104207	30.5	-0.45
12.1423	0.8	7661253616104207	30.5	-0.4
14.0501	0.8	7661253616104207	30.5	-0.35
16.2393	0.8	7661253616104207	30.5	-0.3
18.7274	0.8	7661253616104207	30.5	-0.25
21.5255	0.8	7661253616104207	30.5	-0.2
24.6366	0.8	7661253616104207	30.5	-0.15
28.0536	0.8	7661253616104207	30.5	-0.1
31.7588	0.8	7661253616104207	30.5	-0.05
35.7241	0.8	7661253616104207	30.5	0
0.810552	0.85	60855500606551072	30.5	-3
0.815982	0.85	60855500606551072	30.5	-2.95
0.821678	0.85	60855500606551072	30.5	-2.9
0.82766	0.85	60855500606551072	30.5	-2.85
0.83395	0.85	60855500606551072	30.5	-2.8
0.840572	0.85	60855500606551072	30.5	-2.75
0.847554	0.85	60855500606551072	30.5	-2.7
0.854925	0.85	60855500606551072	30.5	-2.65
0.862718	0.85	60855500606551072	30.5	-2.6
0.870971	0.85	60855500606551072	30.5	-2.55
0.879725	0.85	60855500606551072	30.5	-2.5
0.889027	0.85	60855500606551072	30.5	-2.45
0.89893	0.85	60855500606551072	30.5	-2.4
0.909493	0.85	60855500606551072	30.5	-2.35
0.920783	0.85	60855500606551072	30.5	-2.3
0.932878	0.85	60855500606551072	30.5	-2.25
0.945864	0.85	60855500606551072	30.5	-2.2
0.959844	0.85	60855500606551072	30.5	-2.15
0.974933	0.85	60855500606551072	30.5	-2.1
0.991265	0.85	60855500606551072	30.5	-2.05
1.009	0.85	60855500606551072	30.5	-2
1.0283	0.85	60855500606551072	30.5	-1.95
1.04941	0.85	60855500606551072	30.5	-1.9
1.07255	0.85	60855500606551072	30.5	-1.85
1.09802	0.85	60855500606551072	30.5	-1.8
1.12617	0.85	60855500606551072	30.5	-1.75
1.15742	0.85	60855500606551072	30.5	-1.7
1.19225	0.85	60855500606551072	30.5	-1.65
1.23125	0.85	60855500606551072	30.5	-1.6
1.27513	0.85	60855500606551072	30.5	-1.55
1.32474	0.85	60855500606551072	30.5	-1.5
1.38111	0.85	60855500606551072	30.5	-1.45
1.44548	0.85	60855500606551072	30.5	-1.4
1.51936	0.85	60855500606551072	30.5	-1.35
1.60458	0.85	60855500606551072	30.5	-1.3
1.70338	0.85	60855500606551072	30.5	-1.25
1.81848	0.85	60855500606551072	30.5	-1.2
1.95317	0.85	60855500606551072	30.5	-1.15
2.11149	0.85	60855500606551072	30.5	-1.1
2.29833	0.85	60855500606551072	30.5	-1.05
2.51962	0.85	60855500606551072	30.5	-1
2.78254	0.85	60855500606551072	30.5	-0.95
3.09573	0.85	60855500606551072	30.5	-0.9
3.46952	0.85	60855500606551072	30.5	-0.85
3.91622	0.85	60855500606551072	30.5	-0.8
4.45034	0.85	60855500606551072	30.5	-0.75
5.08884	0.85	60855500606551072	30.5	-0.7
5.85122	0.85	60855500606551072	30.5	-0.65
6.75964	0.85	60855500606551072	30.5	-0.6
7.83878	0.85	60855500606551072	30.5	-0.55
9.11547	0.85	60855500606551072	30.5	-0.5
10.618	0.85	60855500606551072	30.5	-0.45
12.3753	0.85	60855500606551072	30.5	-0.4
14.4152	0.85	60855500606551072	30.5	-0.35
16.763	0.85	60855500606551072	30.5	-0.3
19.4391	0.85	60855500606551072	30.5	-0.25
22.4571	0.85	60855500606551072	30.5	-0.2
25.8215	0.85	60855500606551072	30.5	-0.15
29.5261	0.85	60855500606551072	30.5	-0.1
33.5531	0.85	60855500606551072	30.5	-0.05
37.8731	0.85	60855500606551072	30.5	0
0.657356	0.9	483392423700640832	30.5	-3
0.662133	0.9	483392423700640832	30.5	-2.95
0.66715	0.9	483392423700640832	30.5	-2.9
0.672426	0.9	483392423700640832	30.5	-2.85
0.67798	0.9	483392423700640832	30.5	-2.8
0.683835	0.9	483392423700640832	30.5	-2.75
0.690017	0.9	483392423700640832	30.5	-2.7
0.696553	0.9	483392423700640832	30.5	-2.65
0.703475	0.9	483392423700640832	30.5	-2.6
0.710817	0.9	483392423700640832	30.5	-2.55
0.718618	0.9	483392423700640832	30.5	-2.5
0.726924	0.9	483392423700640832	30.5	-2.45
0.735782	0.9	483392423700640832	30.5	-2.4
0.745252	0.9	483392423700640832	30.5	-2.35
0.755396	0.9	483392423700640832	30.5	-2.3
0.766288	0.9	483392423700640832	30.5	-2.25
0.778014	0.9	483392423700640832	30.5	-2.2
0.790669	0.9	483392423700640832	30.5	-2.15
0.804368	0.9	483392423700640832	30.5	-2.1
0.819241	0.9	483392423700640832	30.5	-2.05
0.835438	0.9	483392423700640832	30.5	-2
0.85314	0.9	483392423700640832	30.5	-1.95
0.872555	0.9	483392423700640832	30.5	-1.9
0.893929	0.9	483392423700640832	30.5	-1.85
0.917555	0.9	483392423700640832	30.5	-1.8
0.94378	0.9	483392423700640832	30.5	-1.75
0.973019	0.9	483392423700640832	30.5	-1.7
1.00577	0.9	483392423700640832	30.5	-1.65
1.04263	0.9	483392423700640832	30.5	-1.6
1.08432	0.9	483392423700640832	30.5	-1.55
1.1317	0.9	483392423700640832	30.5	-1.5
1.18585	0.9	483392423700640832	30.5	-1.45
1.24804	0.9	483392423700640832	30.5	-1.4
1.31984	0.9	483392423700640832	30.5	-1.35
1.40316	0.9	483392423700640832	30.5	-1.3
1.50033	0.9	483392423700640832	30.5	-1.25
1.61422	0.9	483392423700640832	30.5	-1.2
1.74829	0.9	483392423700640832	30.5	-1.15
1.90683	0.9	483392423700640832	30.5	-1.1
2.095	0.9	483392423700640832	30.5	-1.05
2.31915	0.9	483392423700640832	30.5	-1
2.58693	0.9	483392423700640832	30.5	-0.95
2.9076	0.9	483392423700640832	30.5	-0.9
3.29228	0.9	483392423700640832	30.5	-0.85
3.75426	0.9	483392423700640832	30.5	-0.8
4.30924	0.9	483392423700640832	30.5	-0.75
4.97561	0.9	483392423700640832	30.5	-0.7
5.77463	0.9	483392423700640832	30.5	-0.65
6.73053	0.9	483392423700640832	30.5	-0.6
7.87036	0.9	483392423700640832	30.5	-0.55
9.22367	0.9	483392423700640832	30.5	-0.5
10.8218	0.9	483392423700640832	30.5	-0.45
12.6968	0.9	483392423700640832	30.5	-0.4
14.8801	0.9	483392423700640832	30.5	-0.35
17.4	0.9	483392423700640832	30.5	-0.3
20.2803	0.9	483392423700640832	30.5	-0.25
23.5371	0.9	483392423700640832	30.5	-0.2
27.1768	0.9	483392423700640832	30.5	-0.15
31.1943	0.9	483392423700640832	30.5	-0.1
35.5715	0.9	483392423700640832	30.5	-0.05
40.2778	0.9	483392423700640832	30.5	0
0.533416	0.95	3839722505972240896	30.5	-3
0.537611	0.95	3839722505972240896	30.5	-2.95
0.542021	0.95	3839722505972240896	30.5	-2.9
0.546665	0.95	3839722505972240896	30.5	-2.85
0.551561	0.95	3839722505972240896	30.5	-2.8
0.556729	0.95	3839722505972240896	30.5	-2.75
0.562194	0.95	3839722505972240896	30.5	-2.7
0.567981	0.95	3839722505972240896	30.5	-2.65
0.57412	0.95	3839722505972240896	30.5	-2.6
0.580643	0.95	3839722505972240896	30.5	-2.55
0.587587	0.95	3839722505972240896	30.5	-2.5
0.594994	0.95	3839722505972240896	30.5	-2.45
0.602911	0.95	3839722505972240896	30.5	-2.4
0.611393	0.95	3839722505972240896	30.5	-2.35
0.6205	0.95	3839722505972240896	30.5	-2.3
0.630304	0.95	3839722505972240896	30.5	-2.25
0.640887	0.95	3839722505972240896	30.5	-2.2
0.652341	0.95	3839722505972240896	30.5	-2.15
0.664778	0.95	3839722505972240896	30.5	-2.1
0.678323	0.95	3839722505972240896	30.5	-2.05
0.693127	0.95	3839722505972240896	30.5	-2
0.709365	0.95	3839722505972240896	30.5	-1.95
0.727243	0.95	3839722505972240896	30.5	-1.9
0.747007	0.95	3839722505972240896	30.5	-1.85
0.768948	0.95	3839722505972240896	30.5	-1.8
0.793416	0.95	3839722505972240896	30.5	-1.75
0.820828	0.95	3839722505972240896	30.5	-1.7
0.851688	0.95	3839722505972240896	30.5	-1.65
0.886604	0.95	3839722505972240896	30.5	-1.6
0.92631	0.95	3839722505972240896	30.5	-1.55
0.971703	0.95	3839722505972240896	30.5	-1.5
1.02387	0.95	3839722505972240896	30.5	-1.45
1.08415	0.95	3839722505972240896	30.5	-1.4
1.15416	0.95	3839722505972240896	30.5	-1.35
1.2359	0.95	3839722505972240896	30.5	-1.3
1.33181	0.95	3839722505972240896	30.5	-1.25
1.44489	0.95	3839722505972240896	30.5	-1.2
1.57883	0.95	3839722505972240896	30.5	-1.15
1.73813	0.95	3839722505972240896	30.5	-1.1
1.92831	0.95	3839722505972240896	30.5	-1.05
2.15611	0.95	3839722505972240896	30.5	-1
2.42972	0.95	3839722505972240896	30.5	-0.95
2.75907	0.95	3839722505972240896	30.5	-0.9
3.15613	0.95	3839722505972240896	30.5	-0.85
3.63523	0.95	3839722505972240896	30.5	-0.8
4.21336	0.95	3839722505972240896	30.5	-0.75
4.91049	0.95	3839722505972240896	30.5	-0.7
5.74976	0.95	3839722505972240896	30.5	-0.65
6.75765	0.95	3839722505972240896	30.5	-0.6
7.96379	0.95	3839722505972240896	30.5	-0.55
9.40069	0.95	3839722505972240896	30.5	-0.5
11.103	0.95	3839722505972240896	30.5	-0.45
13.1063	0.95	3839722505972240896	30.5	-0.4
15.4456	0.95	3839722505972240896	30.5	-0.35
18.1531	0.95	3839722505972240896	30.5	-0.3
21.2557	0.95	3839722505972240896	30.5	-0.25
24.7726	0.95	3839722505972240896	30.5	-0.2
28.7123	0.95	3839722505972240896	30.5	-0.15
33.0708	0.95	3839722505972240896	30.5	-0.1
37.8301	0.95	3839722505972240896	30.5	-0.05
42.958	0.95	3839722505972240896	30.5	0
0.4331	1	3.05e+19	30.5	-3
0.436778	1	3.05e+19	30.5	-2.95
0.44065	1	3.05e+19	30.5	-2.9
0.444731	1	3.05e+19	30.5	-2.85
0.449041	1	3.05e+19	30.5	-2.8
0.453597	1	3.05e+19	30.5	-2.75
0.458423	1	3.05e+19	30.5	-2.7
0.463541	1	3.05e+19	30.5	-2.65
0.468979	1	3.05e+19	30.5	-2.6
0.474769	1	3.05e+19	30.5	-2.55
0.480945	1	3.05e+19	30.5	-2.5
0.487547	1	3.05e+19	30.5	-2.45
0.494619	1	3.05e+19	30.5	-2.4
0.502213	1	3.05e+19	30.5	-2.35
0.510388	1	3.05e+19	30.5	-2.3
0.519212	1	3.05e+19	30.5	-2.25
0.528763	1	3.05e+19	30.5	-2.2
0.539134	1	3.05e+19	30.5	-2.15
0.55043	1	3.05e+19	30.5	-2.1
0.562776	1	3.05e+19	30.5	-2.05
0.576318	1	3.05e+19	30.5	-2
0.59123	1	3.05e+19	30.5	-1.95
0.607716	1	3.05e+19	30.5	-1.9
0.626022	1	3.05e+19	30.5	-1.85
0.646439	1	3.05e+19	30.5	-1.8
0.669317	1	3.05e+19	30.5	-1.75
0.69508	1	3.05e+19	30.5	-1.7
0.724237	1	3.05e+19	30.5	-1.65
0.757408	1	3.05e+19	30.5	-1.6
0.795348	1	3.05e+19	30.5	-1.55
0.838976	1	3.05e+19	30.5	-1.5
0.889417	1	3.05e+19	30.5	-1.45
0.948053	1	3.05e+19	30.5	-1.4
1.01658	1	3.05e+19	30.5	-1.35
1.09707	1	3.05e+19	30.5	-1.3
1.19211	1	3.05e+19	30.5	-1.25
1.30484	1	3.05e+19	30.5	-1.2
1.43916	1	3.05e+19	30.5	-1.15
1.59984	1	3.05e+19	30.5	-1.1
1.79275	1	3.05e+19	30.5	-1.05
2.02508	1	3.05e+19	30.5	-1
2.3056	1	3.05e+19	30.5	-0.95
2.64497	1	3.05e+19	30.5	-0.9
3.05606	1	3.05e+19	30.5	-0.85
3.55434	1	3.05e+19	30.5	-0.8
4.15821	1	3.05e+19	30.5	-0.75
4.88934	1	3.05e+19	30.5	-0.7
5.77293	1	3.05e+19	30.5	-0.65
6.83786	1	3.05e+19	30.5	-0.6
8.11663	1	3.05e+19	30.5	-0.55
9.64495	1	3.05e+19	30.5	-0.5
11.461	1	3.05e+19	30.5	-0.45
13.6044	1	3.05e+19	30.5	-0.4
16.114	1	3.05e+19	30.5	-0.35
19.0261	1	3.05e+19	30.5	-0.3
22.3714	1	3.05e+19	30.5	-0.25
26.1722	1	3.05e+19	30.5	-0.2
30.4395	1	3.05e+19	30.5	-0.15
35.1706	1	3.05e+19	30.5	-0.1
40.3474	1	3.05e+19	30.5	-0.05
45.9364	1	3.05e+19	30.5	0
2453.29	-1	3.10000000000001e-17	31	-3
2443.07	-1	3.10000000000001e-17	31	-2.95
2432.59	-1	3.10000000000001e-17	31	-2.9
2421.83	-1	3.10000000000001e-17	31	-2.85
2410.78	-1	3.10000000000001e-17	31	-2.8
2399.43	-1	3.10000000000001e-17	31	-2.75
2387.77	-1	3.10000000000001e-17	31	-2.7
2375.78	-1	3.10000000000001e-17	31	-2.65
2363.46	-1	3.10000000000001e-17	31	-2.6
2350.79	-1	3.10000000000001e-17	31	-2.55
2337.75	-1	3.10000000000001e-17	31	-2.5
2324.32	-1	3.10000000000001e-17	31	-2.45
2310.5	-1	3.10000000000001e-17	31	-2.4
2296.26	-1	3.10000000000001e-17	31	-2.35
2281.58	-1	3.10000000000001e-17	31	-2.3
2266.44	-1	3.10000000000001e-17	31	-2.25
2250.82	-1	3.10000000000001e-17	31	-2.2
2234.71	-1	3.10000000000001e-17	31	-2.15
2218.06	-1	3.10000000000001e-17	31	-2.1
2200.87	-1	3.10000000000001e-17	31	-2.05
2183.1	-1	3.10000000000001e-17	31	-2
2164.72	-1	3.10000000000001e-17	31	-1.95
2145.7	-1	3.10000000000001e-17	31	-1.9
2126	-1	3.10000000000001e-17	31	-1.85
2105.6	-1	3.10000000000001e-17	31	-1.8
2084.45	-1	3.10000000000001e-17	31	-1.75
2062.51	-1	3.10000000000001e-17	31	-1.7
2039.73	-1	3.10000000000001e-17	31	-1.65
2016.08	-1	3.10000000000001e-17	31	-1.6
1991.49	-1	3.10000000000001e-17	31	-1.55
1965.92	-1	3.10000000000001e-17	31	-1.5
1939.3	-1	3.10000000000001e-17	31	-1.45
1911.57	-1	3.10000000000001e-17	31	-1.4
1882.67	-1	3.10000000000001e-17	31	-1.35
1852.51	-1	3.10000000000001e-17	31	-1.3
1821.03	-1	3.10000000000001e-17	31	-1.25
1788.13	-1	3.10000000000001e-17	31	-1.2
1753.74	-1	3.10000000000001e-17	31	-1.15
1717.75	-1	3.10000000000001e-17	31	-1.1
1680.07	-1	3.10000000000001e-17	31	-1.05
1640.59	-1	3.10000000000001e-17	31	-1
1599.21	-1	3.10000000000001e-17	31	-0.95
1555.82	-1	3.10000000000001e-17	31	-0.9
1510.33	-1	3.10000000000001e-17	31	-0.85
1462.63	-1	3.10000000000001e-17	31	-0.8
1412.63	-1	3.10000000000001e-17	31	-0.75
1360.28	-1	3.10000000000001e-17	31	-0.7
1305.51	-1	3.10000000000001e-17	31	-0.65
1248.34	-1	3.10000000000001e-17	31	-0.6
1188.79	-1	3.10000000000001e-17	31	-0.55
1126.97	-1	3.10000000000001e-17	31	-0.5
1063.06	-1	3.10000000000001e-17	31	-0.45
997.308	-1	3.10000000000001e-17	31	-0.4
930.082	-1	3.10000000000001e-17	31	-0.35
861.838	-1	3.10000000000001e-17	31	-0.3
793.132	-1	3.10000000000001e-17	31	-0.25
724.609	-1	3.10000000000001e-17	31	-0.2
656.981	-1	3.10000000000001e-17	31	-0.15
590.997	-1	3.10000000000001e-17	31	-0.1
527.402	-1	3.10000000000001e-17	31	-0.05
466.895	-1	3.10000000000001e-17	31	0
1968.14	-0.95	2.46241752764528e-16	31	-3
1960.25	-0.95	2.46241752764528e-16	31	-2.95
1952.16	-0.95	2.46241752764528e-16	31	-2.9
1943.84	-0.95	2.46241752764528e-16	31	-2.85
1935.31	-0.95	2.46241752764528e-16	31	-2.8
1926.53	-0.95	2.46241752764528e-16	31	-2.75
1917.52	-0.95	2.46241752764528e-16	31	-2.7
1908.24	-0.95	2.46241752764528e-16	31	-2.65
1898.71	-0.95	2.46241752764528e-16	31	-2.6
1888.9	-0.95	2.46241752764528e-16	31	-2.55
1878.8	-0.95	2.46241752764528e-16	31	-2.5
1868.39	-0.95	2.46241752764528e-16	31	-2.45
1857.68	-0.95	2.46241752764528e-16	31	-2.4
1846.63	-0.95	2.46241752764528e-16	31	-2.35
1835.24	-0.95	2.46241752764528e-16	31	-2.3
1823.49	-0.95	2.46241752764528e-16	31	-2.25
1811.37	-0.95	2.46241752764528e-16	31	-2.2
1798.85	-0.95	2.46241752764528e-16	31	-2.15
1785.91	-0.95	2.46241752764528e-16	31	-2.1
1772.54	-0.95	2.46241752764528e-16	31	-2.05
1758.71	-0.95	2.46241752764528e-16	31	-2
1744.4	-0.95	2.46241752764528e-16	31	-1.95
1729.58	-0.95	2.46241752764528e-16	31	-1.9
1714.23	-0.95	2.46241752764528e-16	31	-1.85
1698.31	-0.95	2.46241752764528e-16	31	-1.8
1681.8	-0.95	2.46241752764528e-16	31	-1.75
1664.67	-0.95	2.46241752764528e-16	31	-1.7
1646.87	-0.95	2.46241752764528e-16	31	-1.65
1628.37	-0.95	2.46241752764528e-16	31	-1.6
1609.12	-0.95	2.46241752764528e-16	31	-1.55
1589.09	-0.95	2.46241752764528e-16	31	-1.5
1568.22	-0.95	2.46241752764528e-16	31	-1.45
1546.47	-0.95	2.46241752764528e-16	31	-1.4
1523.77	-0.95	2.46241752764528e-16	31	-1.35
1500.07	-0.95	2.46241752764528e-16	31	-1.3
1475.3	-0.95	2.46241752764528e-16	31	-1.25
1449.39	-0.95	2.46241752764528e-16	31	-1.2
1422.28	-0.95	2.46241752764528e-16	31	-1.15
1393.88	-0.95	2.46241752764528e-16	31	-1.1
1364.11	-0.95	2.46241752764528e-16	31	-1.05
1332.88	-0.95	2.46241752764528e-16	31	-1
1300.12	-0.95	2.46241752764528e-16	31	-0.95
1265.72	-0.95	2.46241752764528e-16	31	-0.9
1229.6	-0.95	2.46241752764528e-16	31	-0.85
1191.68	-0.95	2.46241752764528e-16	31	-0.8
1151.89	-0.95	2.46241752764528e-16	31	-0.75
1110.15	-0.95	2.46241752764528e-16	31	-0.7
1066.43	-0.95	2.46241752764528e-16	31	-0.65
1020.72	-0.95	2.46241752764528e-16	31	-0.6
973.034	-0.95	2.46241752764528e-16	31	-0.55
923.455	-0.95	2.46241752764528e-16	31	-0.5
872.114	-0.95	2.46241752764528e-16	31	-0.45
819.212	-0.95	2.46241752764528e-16	31	-0.4
765.032	-0.95	2.46241752764528e-16	31	-0.35
709.937	-0.95	2.46241752764528e-16	31	-0.3
654.373	-0.95	2.46241752764528e-16	31	-0.25
598.86	-0.95	2.46241752764528e-16	31	-0.2
543.974	-0.95	2.46241752764528e-16	31	-0.15
490.325	-0.95	2.46241752764528e-16	31	-0.1
438.521	-0.95	2.46241752764528e-16	31	-0.05
389.14	-0.95	2.46241752764528e-16	31	0
1579.18	-0.9	1.9559677678886e-15	31	-3
1573.11	-0.9	1.9559677678886e-15	31	-2.95
1566.87	-0.9	1.9559677678886e-15	31	-2.9
1560.47	-0.9	1.9559677678886e-15	31	-2.85
1553.88	-0.9	1.9559677678886e-15	31	-2.8
1547.12	-0.9	1.9559677678886e-15	31	-2.75
1540.16	-0.9	1.9559677678886e-15	31	-2.7
1533.01	-0.9	1.9559677678886e-15	31	-2.65
1525.64	-0.9	1.9559677678886e-15	31	-2.6
1518.06	-0.9	1.9559677678886e-15	31	-2.55
1510.26	-0.9	1.9559677678886e-15	31	-2.5
1502.22	-0.9	1.9559677678886e-15	31	-2.45
1493.93	-0.9	1.9559677678886e-15	31	-2.4
1485.39	-0.9	1.9559677678886e-15	31	-2.35
1476.57	-0.9	1.9559677678886e-15	31	-2.3
1467.47	-0.9	1.9559677678886e-15	31	-2.25
1458.08	-0.9	1.9559677678886e-15	31	-2.2
1448.37	-0.9	1.9559677678886e-15	31	-2.15
1438.34	-0.9	1.9559677678886e-15	31	-2.1
1427.96	-0.9	1.9559677678886e-15	31	-2.05
1417.22	-0.9	1.9559677678886e-15	31	-2
1406.1	-0.9	1.9559677678886e-15	31	-1.95
1394.58	-0.9	1.9559677678886e-15	31	-1.9
1382.64	-0.9	1.9559677678886e-15	31	-1.85
1370.26	-0.9	1.9559677678886e-15	31	-1.8
1357.4	-0.9	1.9559677678886e-15	31	-1.75
1344.04	-0.9	1.9559677678886e-15	31	-1.7
1330.16	-0.9	1.9559677678886e-15	31	-1.65
1315.72	-0.9	1.9559677678886e-15	31	-1.6
1300.69	-0.9	1.9559677678886e-15	31	-1.55
1285.03	-0.9	1.9559677678886e-15	31	-1.5
1268.7	-0.9	1.9559677678886e-15	31	-1.45
1251.66	-0.9	1.9559677678886e-15	31	-1.4
1233.87	-0.9	1.9559677678886e-15	31	-1.35
1215.27	-0.9	1.9559677678886e-15	31	-1.3
1195.82	-0.9	1.9559677678886e-15	31	-1.25
1175.46	-0.9	1.9559677678886e-15	31	-1.2
1154.12	-0.9	1.9559677678886e-15	31	-1.15
1131.74	-0.9	1.9559677678886e-15	31	-1.1
1108.26	-0.9	1.9559677678886e-15	31	-1.05
1083.6	-0.9	1.9559677678886e-15	31	-1
1057.69	-0.9	1.9559677678886e-15	31	-0.95
1030.46	-0.9	1.9559677678886e-15	31	-0.9
1001.82	-0.9	1.9559677678886e-15	31	-0.85
971.718	-0.9	1.9559677678886e-15	31	-0.8
940.076	-0.9	1.9559677678886e-15	31	-0.75
906.843	-0.9	1.9559677678886e-15	31	-0.7
871.978	-0.9	1.9559677678886e-15	31	-0.65
835.466	-0.9	1.9559677678886e-15	31	-0.6
797.318	-0.9	1.9559677678886e-15	31	-0.55
757.588	-0.9	1.9559677678886e-15	31	-0.5
716.375	-0.9	1.9559677678886e-15	31	-0.45
673.837	-0.9	1.9559677678886e-15	31	-0.4
630.193	-0.9	1.9559677678886e-15	31	-0.35
585.733	-0.9	1.9559677678886e-15	31	-0.3
540.813	-0.9	1.9559677678886e-15	31	-0.25
495.85	-0.9	1.9559677678886e-15	31	-0.2
451.312	-0.9	1.9559677678886e-15	31	-0.15
407.693	-0.9	1.9559677678886e-15	31	-0.1
365.492	-0.9	1.9559677678886e-15	31	-0.05
325.183	-0.9	1.9559677678886e-15	31	0
1267.3	-0.85	1.55368042424455e-14	31	-3
1262.63	-0.85	1.55368042424455e-14	31	-2.95
1257.84	-0.85	1.55368042424455e-14	31	-2.9
1252.92	-0.85	1.55368042424455e-14	31	-2.85
1247.86	-0.85	1.55368042424455e-14	31	-2.8
1242.65	-0.85	1.55368042424455e-14	31	-2.75
1237.3	-0.85	1.55368042424455e-14	31	-2.7
1231.79	-0.85	1.55368042424455e-14	31	-2.65
1226.13	-0.85	1.55368042424455e-14	31	-2.6
1220.29	-0.85	1.55368042424455e-14	31	-2.55
1214.27	-0.85	1.55368042424455e-14	31	-2.5
1208.07	-0.85	1.55368042424455e-14	31	-2.45
1201.68	-0.85	1.55368042424455e-14	31	-2.4
1195.09	-0.85	1.55368042424455e-14	31	-2.35
1188.28	-0.85	1.55368042424455e-14	31	-2.3
1181.25	-0.85	1.55368042424455e-14	31	-2.25
1173.99	-0.85	1.55368042424455e-14	31	-2.2
1166.49	-0.85	1.55368042424455e-14	31	-2.15
1158.73	-0.85	1.55368042424455e-14	31	-2.1
1150.69	-0.85	1.55368042424455e-14	31	-2.05
1142.38	-0.85	1.55368042424455e-14	31	-2
1133.76	-0.85	1.55368042424455e-14	31	-1.95
1124.83	-0.85	1.55368042424455e-14	31	-1.9
1115.56	-0.85	1.55368042424455e-14	31	-1.85
1105.94	-0.85	1.55368042424455e-14	31	-1.8
1095.95	-0.85	1.55368042424455e-14	31	-1.75
1085.57	-0.85	1.55368042424455e-14	31	-1.7
1074.77	-0.85	1.55368042424455e-14	31	-1.65
1063.52	-0.85	1.55368042424455e-14	31	-1.6
1051.81	-0.85	1.55368042424455e-14	31	-1.55
1039.59	-0.85	1.55368042424455e-14	31	-1.5
1026.84	-0.85	1.55368042424455e-14	31	-1.45
1013.53	-0.85	1.55368042424455e-14	31	-1.4
999.615	-0.85	1.55368042424455e-14	31	-1.35
985.055	-0.85	1.55368042424455e-14	31	-1.3
969.81	-0.85	1.55368042424455e-14	31	-1.25
953.832	-0.85	1.55368042424455e-14	31	-1.2
937.071	-0.85	1.55368042424455e-14	31	-1.15
919.474	-0.85	1.55368042424455e-14	31	-1.1
900.986	-0.85	1.55368042424455e-14	31	-1.05
881.547	-0.85	1.55368042424455e-14	31	-1
861.095	-0.85	1.55368042424455e-14	31	-0.95
839.568	-0.85	1.55368042424455e-14	31	-0.9
816.903	-0.85	1.55368042424455e-14	31	-0.85
793.038	-0.85	1.55368042424455e-14	31	-0.8
767.917	-0.85	1.55368042424455e-14	31	-0.75
741.491	-0.85	1.55368042424455e-14	31	-0.7
713.722	-0.85	1.55368042424455e-14	31	-0.65
684.593	-0.85	1.55368042424455e-14	31	-0.6
654.107	-0.85	1.55368042424455e-14	31	-0.55
622.301	-0.85	1.55368042424455e-14	31	-0.5
589.249	-0.85	1.55368042424455e-14	31	-0.45
555.071	-0.85	1.55368042424455e-14	31	-0.4
519.941	-0.85	1.55368042424455e-14	31	-0.35
484.085	-0.85	1.55368042424455e-14	31	-0.3
447.788	-0.85	1.55368042424455e-14	31	-0.25
411.386	-0.85	1.55368042424455e-14	31	-0.2
375.255	-0.85	1.55368042424455e-14	31	-0.15
339.797	-0.85	1.55368042424455e-14	31	-0.1
305.421	-0.85	1.55368042424455e-14	31	-0.05
272.516	-0.85	1.55368042424455e-14	31	0
1017.18	-0.8	1.23413222871584e-13	31	-3
1013.61	-0.8	1.23413222871584e-13	31	-2.95
1009.94	-0.8	1.23413222871584e-13	31	-2.9
1006.17	-0.8	1.23413222871584e-13	31	-2.85
1002.29	-0.8	1.23413222871584e-13	31	-2.8
998.297	-0.8	1.23413222871584e-13	31	-2.75
994.192	-0.8	1.23413222871584e-13	31	-2.7
989.966	-0.8	1.23413222871584e-13	31	-2.65
985.615	-0.8	1.23413222871584e-13	31	-2.6
981.131	-0.8	1.23413222871584e-13	31	-2.55
976.511	-0.8	1.23413222871584e-13	31	-2.5
971.746	-0.8	1.23413222871584e-13	31	-2.45
966.83	-0.8	1.23413222871584e-13	31	-2.4
961.757	-0.8	1.23413222871584e-13	31	-2.35
956.519	-0.8	1.23413222871584e-13	31	-2.3
951.106	-0.8	1.23413222871584e-13	31	-2.25
945.512	-0.8	1.23413222871584e-13	31	-2.2
939.726	-0.8	1.23413222871584e-13	31	-2.15
933.738	-0.8	1.23413222871584e-13	31	-2.1
927.539	-0.8	1.23413222871584e-13	31	-2.05
921.116	-0.8	1.23413222871584e-13	31	-2
914.457	-0.8	1.23413222871584e-13	31	-1.95
907.55	-0.8	1.23413222871584e-13	31	-1.9
900.38	-0.8	1.23413222871584e-13	31	-1.85
892.933	-0.8	1.23413222871584e-13	31	-1.8
885.192	-0.8	1.23413222871584e-13	31	-1.75
877.139	-0.8	1.23413222871584e-13	31	-1.7
868.756	-0.8	1.23413222871584e-13	31	-1.65
860.022	-0.8	1.23413222871584e-13	31	-1.6
850.915	-0.8	1.23413222871584e-13	31	-1.55
841.411	-0.8	1.23413222871584e-13	31	-1.5
831.484	-0.8	1.23413222871584e-13	31	-1.45
821.108	-0.8	1.23413222871584e-13	31	-1.4
810.25	-0.8	1.23413222871584e-13	31	-1.35
798.878	-0.8	1.23413222871584e-13	31	-1.3
786.958	-0.8	1.23413222871584e-13	31	-1.25
774.451	-0.8	1.23413222871584e-13	31	-1.2
761.316	-0.8	1.23413222871584e-13	31	-1.15
747.509	-0.8	1.23413222871584e-13	31	-1.1
732.984	-0.8	1.23413222871584e-13	31	-1.05
717.692	-0.8	1.23413222871584e-13	31	-1
701.581	-0.8	1.23413222871584e-13	31	-0.95
684.598	-0.8	1.23413222871584e-13	31	-0.9
666.691	-0.8	1.23413222871584e-13	31	-0.85
647.807	-0.8	1.23413222871584e-13	31	-0.8
627.896	-0.8	1.23413222871584e-13	31	-0.75
606.917	-0.8	1.23413222871584e-13	31	-0.7
584.835	-0.8	1.23413222871584e-13	31	-0.65
561.629	-0.8	1.23413222871584e-13	31	-0.6
537.299	-0.8	1.23413222871584e-13	31	-0.55
511.869	-0.8	1.23413222871584e-13	31	-0.5
485.392	-0.8	1.23413222871584e-13	31	-0.45
457.961	-0.8	1.23413222871584e-13	31	-0.4
429.71	-0.8	1.23413222871584e-13	31	-0.35
400.818	-0.8	1.23413222871584e-13	31	-0.3
371.51	-0.8	1.23413222871584e-13	31	-0.25
342.057	-0.8	1.23413222871584e-13	31	-0.2
312.761	-0.8	1.23413222871584e-13	31	-0.15
283.95	-0.8	1.23413222871584e-13	31	-0.1
255.955	-0.8	1.23413222871584e-13	31	-0.05
229.099	-0.8	1.23413222871584e-13	31	0
816.565	-0.75	9.80306074652198e-13	31	-3
813.839	-0.75	9.80306074652198e-13	31	-2.95
811.038	-0.75	9.80306074652198e-13	31	-2.9
808.158	-0.75	9.80306074652198e-13	31	-2.85
805.196	-0.75	9.80306074652198e-13	31	-2.8
802.148	-0.75	9.80306074652198e-13	31	-2.75
799.01	-0.75	9.80306074652198e-13	31	-2.7
795.779	-0.75	9.80306074652198e-13	31	-2.65
792.45	-0.75	9.80306074652198e-13	31	-2.6
789.019	-0.75	9.80306074652198e-13	31	-2.55
785.481	-0.75	9.80306074652198e-13	31	-2.5
781.832	-0.75	9.80306074652198e-13	31	-2.45
778.065	-0.75	9.80306074652198e-13	31	-2.4
774.175	-0.75	9.80306074652198e-13	31	-2.35
770.156	-0.75	9.80306074652198e-13	31	-2.3
766.002	-0.75	9.80306074652198e-13	31	-2.25
761.706	-0.75	9.80306074652198e-13	31	-2.2
757.26	-0.75	9.80306074652198e-13	31	-2.15
752.657	-0.75	9.80306074652198e-13	31	-2.1
747.888	-0.75	9.80306074652198e-13	31	-2.05
742.944	-0.75	9.80306074652198e-13	31	-2
737.815	-0.75	9.80306074652198e-13	31	-1.95
732.491	-0.75	9.80306074652198e-13	31	-1.9
726.962	-0.75	9.80306074652198e-13	31	-1.85
721.213	-0.75	9.80306074652198e-13	31	-1.8
715.234	-0.75	9.80306074652198e-13	31	-1.75
709.009	-0.75	9.80306074652198e-13	31	-1.7
702.523	-0.75	9.80306074652198e-13	31	-1.65
695.76	-0.75	9.80306074652198e-13	31	-1.6
688.703	-0.75	9.80306074652198e-13	31	-1.55
681.331	-0.75	9.80306074652198e-13	31	-1.5
673.624	-0.75	9.80306074652198e-13	31	-1.45
665.559	-0.75	9.80306074652198e-13	31	-1.4
657.111	-0.75	9.80306074652198e-13	31	-1.35
648.255	-0.75	9.80306074652198e-13	31	-1.3
638.96	-0.75	9.80306074652198e-13	31	-1.25
629.197	-0.75	9.80306074652198e-13	31	-1.2
618.93	-0.75	9.80306074652198e-13	31	-1.15
608.125	-0.75	9.80306074652198e-13	31	-1.1
596.743	-0.75	9.80306074652198e-13	31	-1.05
584.742	-0.75	9.80306074652198e-13	31	-1
572.081	-0.75	9.80306074652198e-13	31	-0.95
558.714	-0.75	9.80306074652198e-13	31	-0.9
544.598	-0.75	9.80306074652198e-13	31	-0.85
529.687	-0.75	9.80306074652198e-13	31	-0.8
513.939	-0.75	9.80306074652198e-13	31	-0.75
497.317	-0.75	9.80306074652198e-13	31	-0.7
479.789	-0.75	9.80306074652198e-13	31	-0.65
461.336	-0.75	9.80306074652198e-13	31	-0.6
441.951	-0.75	9.80306074652198e-13	31	-0.55
421.651	-0.75	9.80306074652198e-13	31	-0.5
400.473	-0.75	9.80306074652198e-13	31	-0.45
378.487	-0.75	9.80306074652198e-13	31	-0.4
355.796	-0.75	9.80306074652198e-13	31	-0.35
332.541	-0.75	9.80306074652198e-13	31	-0.3
308.901	-0.75	9.80306074652198e-13	31	-0.25
285.092	-0.75	9.80306074652198e-13	31	-0.2
261.357	-0.75	9.80306074652198e-13	31	-0.15
237.961	-0.75	9.80306074652198e-13	31	-0.1
215.176	-0.75	9.80306074652198e-13	31	-0.05
193.265	-0.75	9.80306074652198e-13	31	0
655.63	-0.7	7.78684793767972e-12	31	-3
653.56	-0.7	7.78684793767972e-12	31	-2.95
651.431	-0.7	7.78684793767972e-12	31	-2.9
649.241	-0.7	7.78684793767972e-12	31	-2.85
646.988	-0.7	7.78684793767972e-12	31	-2.8
644.669	-0.7	7.78684793767972e-12	31	-2.75
642.28	-0.7	7.78684793767972e-12	31	-2.7
639.819	-0.7	7.78684793767972e-12	31	-2.65
637.283	-0.7	7.78684793767972e-12	31	-2.6
634.668	-0.7	7.78684793767972e-12	31	-2.55
631.97	-0.7	7.78684793767972e-12	31	-2.5
629.185	-0.7	7.78684793767972e-12	31	-2.45
626.31	-0.7	7.78684793767972e-12	31	-2.4
623.339	-0.7	7.78684793767972e-12	31	-2.35
620.269	-0.7	7.78684793767972e-12	31	-2.3
617.093	-0.7	7.78684793767972e-12	31	-2.25
613.806	-0.7	7.78684793767972e-12	31	-2.2
610.404	-0.7	7.78684793767972e-12	31	-2.15
606.878	-0.7	7.78684793767972e-12	31	-2.1
603.223	-0.7	7.78684793767972e-12	31	-2.05
599.432	-0.7	7.78684793767972e-12	31	-2
595.497	-0.7	7.78684793767972e-12	31	-1.95
591.409	-0.7	7.78684793767972e-12	31	-1.9
587.16	-0.7	7.78684793767972e-12	31	-1.85
582.739	-0.7	7.78684793767972e-12	31	-1.8
578.138	-0.7	7.78684793767972e-12	31	-1.75
573.343	-0.7	7.78684793767972e-12	31	-1.7
568.343	-0.7	7.78684793767972e-12	31	-1.65
563.126	-0.7	7.78684793767972e-12	31	-1.6
557.675	-0.7	7.78684793767972e-12	31	-1.55
551.977	-0.7	7.78684793767972e-12	31	-1.5
546.014	-0.7	7.78684793767972e-12	31	-1.45
539.767	-0.7	7.78684793767972e-12	31	-1.4
533.217	-0.7	7.78684793767972e-12	31	-1.35
526.342	-0.7	7.78684793767972e-12	31	-1.3
519.119	-0.7	7.78684793767972e-12	31	-1.25
511.521	-0.7	7.78684793767972e-12	31	-1.2
503.522	-0.7	7.78684793767972e-12	31	-1.15
495.092	-0.7	7.78684793767972e-12	31	-1.1
486.198	-0.7	7.78684793767972e-12	31	-1.05
476.809	-0.7	7.78684793767972e-12	31	-1
466.886	-0.7	7.78684793767972e-12	31	-0.95
456.395	-0.7	7.78684793767972e-12	31	-0.9
445.297	-0.7	7.78684793767972e-12	31	-0.85
433.553	-0.7	7.78684793767972e-12	31	-0.8
421.129	-0.7	7.78684793767972e-12	31	-0.75
407.991	-0.7	7.78684793767972e-12	31	-0.7
394.11	-0.7	7.78684793767972e-12	31	-0.65
379.468	-0.7	7.78684793767972e-12	31	-0.6
364.056	-0.7	7.78684793767972e-12	31	-0.55
347.883	-0.7	7.78684793767972e-12	31	-0.5
330.975	-0.7	7.78684793767972e-12	31	-0.45
313.383	-0.7	7.78684793767972e-12	31	-0.4
295.188	-0.7	7.78684793767972e-12	31	-0.35
276.499	-0.7	7.78684793767972e-12	31	-0.3
257.458	-0.7	7.78684793767972e-12	31	-0.25
238.236	-0.7	7.78684793767972e-12	31	-0.2
219.028	-0.7	7.78684793767972e-12	31	-0.15
200.049	-0.7	7.78684793767972e-12	31	-0.1
181.52	-0.7	7.78684793767972e-12	31	-0.05
163.658	-0.7	7.78684793767972e-12	31	0
526.509	-0.65	6.18531317640355e-11	31	-3
524.943	-0.65	6.18531317640355e-11	31	-2.95
523.333	-0.65	6.18531317640355e-11	31	-2.9
521.676	-0.65	6.18531317640355e-11	31	-2.85
519.97	-0.65	6.18531317640355e-11	31	-2.8
518.213	-0.65	6.18531317640355e-11	31	-2.75
516.404	-0.65	6.18531317640355e-11	31	-2.7
514.538	-0.65	6.18531317640355e-11	31	-2.65
512.615	-0.65	6.18531317640355e-11	31	-2.6
510.631	-0.65	6.18531317640355e-11	31	-2.55
508.583	-0.65	6.18531317640355e-11	31	-2.5
506.468	-0.65	6.18531317640355e-11	31	-2.45
504.284	-0.65	6.18531317640355e-11	31	-2.4
502.025	-0.65	6.18531317640355e-11	31	-2.35
499.69	-0.65	6.18531317640355e-11	31	-2.3
497.273	-0.65	6.18531317640355e-11	31	-2.25
494.77	-0.65	6.18531317640355e-11	31	-2.2
492.177	-0.65	6.18531317640355e-11	31	-2.15
489.489	-0.65	6.18531317640355e-11	31	-2.1
486.701	-0.65	6.18531317640355e-11	31	-2.05
483.807	-0.65	6.18531317640355e-11	31	-2
480.8	-0.65	6.18531317640355e-11	31	-1.95
477.675	-0.65	6.18531317640355e-11	31	-1.9
474.424	-0.65	6.18531317640355e-11	31	-1.85
471.04	-0.65	6.18531317640355e-11	31	-1.8
467.513	-0.65	6.18531317640355e-11	31	-1.75
463.836	-0.65	6.18531317640355e-11	31	-1.7
459.999	-0.65	6.18531317640355e-11	31	-1.65
455.99	-0.65	6.18531317640355e-11	31	-1.6
451.798	-0.65	6.18531317640355e-11	31	-1.55
447.412	-0.65	6.18531317640355e-11	31	-1.5
442.816	-0.65	6.18531317640355e-11	31	-1.45
437.997	-0.65	6.18531317640355e-11	31	-1.4
432.939	-0.65	6.18531317640355e-11	31	-1.35
427.623	-0.65	6.18531317640355e-11	31	-1.3
422.03	-0.65	6.18531317640355e-11	31	-1.25
416.141	-0.65	6.18531317640355e-11	31	-1.2
409.931	-0.65	6.18531317640355e-11	31	-1.15
403.378	-0.65	6.18531317640355e-11	31	-1.1
396.454	-0.65	6.18531317640355e-11	31	-1.05
389.133	-0.65	6.18531317640355e-11	31	-1
381.384	-0.65	6.18531317640355e-11	31	-0.95
373.177	-0.65	6.18531317640355e-11	31	-0.9
364.479	-0.65	6.18531317640355e-11	31	-0.85
355.26	-0.65	6.18531317640355e-11	31	-0.8
345.488	-0.65	6.18531317640355e-11	31	-0.75
335.133	-0.65	6.18531317640355e-11	31	-0.7
324.172	-0.65	6.18531317640355e-11	31	-0.65
312.586	-0.65	6.18531317640355e-11	31	-0.6
300.365	-0.65	6.18531317640355e-11	31	-0.55
287.511	-0.65	6.18531317640355e-11	31	-0.5
274.044	-0.65	6.18531317640355e-11	31	-0.45
260.001	-0.65	6.18531317640355e-11	31	-0.4
245.442	-0.65	6.18531317640355e-11	31	-0.35
230.452	-0.65	6.18531317640355e-11	31	-0.3
215.144	-0.65	6.18531317640355e-11	31	-0.25
199.651	-0.65	6.18531317640355e-11	31	-0.2
184.132	-0.65	6.18531317640355e-11	31	-0.15
168.759	-0.65	6.18531317640355e-11	31	-0.1
153.712	-0.65	6.18531317640355e-11	31	-0.05
139.167	-0.65	6.18531317640355e-11	31	0
422.895	-0.6	4.91316889662945e-10	31	-3
421.718	-0.6	4.91316889662945e-10	31	-2.95
420.506	-0.6	4.91316889662945e-10	31	-2.9
419.259	-0.6	4.91316889662945e-10	31	-2.85
417.975	-0.6	4.91316889662945e-10	31	-2.8
416.652	-0.6	4.91316889662945e-10	31	-2.75
415.288	-0.6	4.91316889662945e-10	31	-2.7
413.882	-0.6	4.91316889662945e-10	31	-2.65
412.432	-0.6	4.91316889662945e-10	31	-2.6
410.934	-0.6	4.91316889662945e-10	31	-2.55
409.388	-0.6	4.91316889662945e-10	31	-2.5
407.791	-0.6	4.91316889662945e-10	31	-2.45
406.14	-0.6	4.91316889662945e-10	31	-2.4
404.432	-0.6	4.91316889662945e-10	31	-2.35
402.665	-0.6	4.91316889662945e-10	31	-2.3
400.836	-0.6	4.91316889662945e-10	31	-2.25
398.94	-0.6	4.91316889662945e-10	31	-2.2
396.975	-0.6	4.91316889662945e-10	31	-2.15
394.937	-0.6	4.91316889662945e-10	31	-2.1
392.821	-0.6	4.91316889662945e-10	31	-2.05
390.623	-0.6	4.91316889662945e-10	31	-2
388.338	-0.6	4.91316889662945e-10	31	-1.95
385.961	-0.6	4.91316889662945e-10	31	-1.9
383.487	-0.6	4.91316889662945e-10	31	-1.85
380.908	-0.6	4.91316889662945e-10	31	-1.8
378.22	-0.6	4.91316889662945e-10	31	-1.75
375.414	-0.6	4.91316889662945e-10	31	-1.7
372.483	-0.6	4.91316889662945e-10	31	-1.65
369.418	-0.6	4.91316889662945e-10	31	-1.6
366.211	-0.6	4.91316889662945e-10	31	-1.55
362.85	-0.6	4.91316889662945e-10	31	-1.5
359.326	-0.6	4.91316889662945e-10	31	-1.45
355.626	-0.6	4.91316889662945e-10	31	-1.4
351.738	-0.6	4.91316889662945e-10	31	-1.35
347.646	-0.6	4.91316889662945e-10	31	-1.3
343.337	-0.6	4.91316889662945e-10	31	-1.25
338.792	-0.6	4.91316889662945e-10	31	-1.2
333.993	-0.6	4.91316889662945e-10	31	-1.15
328.921	-0.6	4.91316889662945e-10	31	-1.1
323.554	-0.6	4.91316889662945e-10	31	-1.05
317.87	-0.6	4.91316889662945e-10	31	-1
311.843	-0.6	4.91316889662945e-10	31	-0.95
305.449	-0.6	4.91316889662945e-10	31	-0.9
298.66	-0.6	4.91316889662945e-10	31	-0.85
291.45	-0.6	4.91316889662945e-10	31	-0.8
283.792	-0.6	4.91316889662945e-10	31	-0.75
275.661	-0.6	4.91316889662945e-10	31	-0.7
267.036	-0.6	4.91316889662945e-10	31	-0.65
257.899	-0.6	4.91316889662945e-10	31	-0.6
248.239	-0.6	4.91316889662945e-10	31	-0.55
238.056	-0.6	4.91316889662945e-10	31	-0.5
227.362	-0.6	4.91316889662945e-10	31	-0.45
216.184	-0.6	4.91316889662945e-10	31	-0.4
204.567	-0.6	4.91316889662945e-10	31	-0.35
192.576	-0.6	4.91316889662945e-10	31	-0.3
180.299	-0.6	4.91316889662945e-10	31	-0.25
167.843	-0.6	4.91316889662945e-10	31	-0.2
155.332	-0.6	4.91316889662945e-10	31	-0.15
142.906	-0.6	4.91316889662945e-10	31	-0.1
130.71	-0.6	4.91316889662945e-10	31	-0.05
118.888	-0.6	4.91316889662945e-10	31	0
339.737	-0.55	3.90266877656191e-09	31	-3
338.857	-0.55	3.90266877656191e-09	31	-2.95
337.952	-0.55	3.90266877656191e-09	31	-2.9
337.019	-0.55	3.90266877656191e-09	31	-2.85
336.059	-0.55	3.90266877656191e-09	31	-2.8
335.069	-0.55	3.90266877656191e-09	31	-2.75
334.048	-0.55	3.90266877656191e-09	31	-2.7
332.995	-0.55	3.90266877656191e-09	31	-2.65
331.908	-0.55	3.90266877656191e-09	31	-2.6
330.785	-0.55	3.90266877656191e-09	31	-2.55
329.626	-0.55	3.90266877656191e-09	31	-2.5
328.427	-0.55	3.90266877656191e-09	31	-2.45
327.187	-0.55	3.90266877656191e-09	31	-2.4
325.904	-0.55	3.90266877656191e-09	31	-2.35
324.576	-0.55	3.90266877656191e-09	31	-2.3
323.2	-0.55	3.90266877656191e-09	31	-2.25
321.773	-0.55	3.90266877656191e-09	31	-2.2
320.293	-0.55	3.90266877656191e-09	31	-2.15
318.757	-0.55	3.90266877656191e-09	31	-2.1
317.161	-0.55	3.90266877656191e-09	31	-2.05
315.502	-0.55	3.90266877656191e-09	31	-2
313.776	-0.55	3.90266877656191e-09	31	-1.95
311.98	-0.55	3.90266877656191e-09	31	-1.9
310.108	-0.55	3.90266877656191e-09	31	-1.85
308.156	-0.55	3.90266877656191e-09	31	-1.8
306.119	-0.55	3.90266877656191e-09	31	-1.75
303.991	-0.55	3.90266877656191e-09	31	-1.7
301.765	-0.55	3.90266877656191e-09	31	-1.65
299.436	-0.55	3.90266877656191e-09	31	-1.6
296.996	-0.55	3.90266877656191e-09	31	-1.55
294.437	-0.55	3.90266877656191e-09	31	-1.5
291.75	-0.55	3.90266877656191e-09	31	-1.45
288.926	-0.55	3.90266877656191e-09	31	-1.4
285.954	-0.55	3.90266877656191e-09	31	-1.35
282.823	-0.55	3.90266877656191e-09	31	-1.3
279.52	-0.55	3.90266877656191e-09	31	-1.25
276.032	-0.55	3.90266877656191e-09	31	-1.2
272.343	-0.55	3.90266877656191e-09	31	-1.15
268.439	-0.55	3.90266877656191e-09	31	-1.1
264.301	-0.55	3.90266877656191e-09	31	-1.05
259.91	-0.55	3.90266877656191e-09	31	-1
255.246	-0.55	3.90266877656191e-09	31	-0.95
250.289	-0.55	3.90266877656191e-09	31	-0.9
245.016	-0.55	3.90266877656191e-09	31	-0.85
239.404	-0.55	3.90266877656191e-09	31	-0.8
233.431	-0.55	3.90266877656191e-09	31	-0.75
227.075	-0.55	3.90266877656191e-09	31	-0.7
220.318	-0.55	3.90266877656191e-09	31	-0.65
213.143	-0.55	3.90266877656191e-09	31	-0.6
205.54	-0.55	3.90266877656191e-09	31	-0.55
197.505	-0.55	3.90266877656191e-09	31	-0.5
189.046	-0.55	3.90266877656191e-09	31	-0.45
180.181	-0.55	3.90266877656191e-09	31	-0.4
170.945	-0.55	3.90266877656191e-09	31	-0.35
161.387	-0.55	3.90266877656191e-09	31	-0.3
151.574	-0.55	3.90266877656191e-09	31	-0.25
141.59	-0.55	3.90266877656191e-09	31	-0.2
131.536	-0.55	3.90266877656191e-09	31	-0.15
121.521	-0.55	3.90266877656191e-09	31	-0.1
111.663	-0.55	3.90266877656191e-09	31	-0.05
102.079	-0.55	3.90266877656191e-09	31	0
272.984	-0.5	3.1e-08	31	-3
272.332	-0.5	3.1e-08	31	-2.95
271.661	-0.5	3.1e-08	31	-2.9
270.969	-0.5	3.1e-08	31	-2.85
270.256	-0.5	3.1e-08	31	-2.8
269.521	-0.5	3.1e-08	31	-2.75
268.763	-0.5	3.1e-08	31	-2.7
267.98	-0.5	3.1e-08	31	-2.65
267.172	-0.5	3.1e-08	31	-2.6
266.337	-0.5	3.1e-08	31	-2.55
265.474	-0.5	3.1e-08	31	-2.5
264.581	-0.5	3.1e-08	31	-2.45
263.658	-0.5	3.1e-08	31	-2.4
262.701	-0.5	3.1e-08	31	-2.35
261.71	-0.5	3.1e-08	31	-2.3
260.683	-0.5	3.1e-08	31	-2.25
259.617	-0.5	3.1e-08	31	-2.2
258.511	-0.5	3.1e-08	31	-2.15
257.362	-0.5	3.1e-08	31	-2.1
256.168	-0.5	3.1e-08	31	-2.05
254.925	-0.5	3.1e-08	31	-2
253.632	-0.5	3.1e-08	31	-1.95
252.284	-0.5	3.1e-08	31	-1.9
250.878	-0.5	3.1e-08	31	-1.85
249.412	-0.5	3.1e-08	31	-1.8
247.879	-0.5	3.1e-08	31	-1.75
246.277	-0.5	3.1e-08	31	-1.7
244.6	-0.5	3.1e-08	31	-1.65
242.842	-0.5	3.1e-08	31	-1.6
240.999	-0.5	3.1e-08	31	-1.55
239.064	-0.5	3.1e-08	31	-1.5
237.03	-0.5	3.1e-08	31	-1.45
234.889	-0.5	3.1e-08	31	-1.4
232.634	-0.5	3.1e-08	31	-1.35
230.254	-0.5	3.1e-08	31	-1.3
227.74	-0.5	3.1e-08	31	-1.25
225.081	-0.5	3.1e-08	31	-1.2
222.265	-0.5	3.1e-08	31	-1.15
219.279	-0.5	3.1e-08	31	-1.1
216.109	-0.5	3.1e-08	31	-1.05
212.739	-0.5	3.1e-08	31	-1
209.153	-0.5	3.1e-08	31	-0.95
205.333	-0.5	3.1e-08	31	-0.9
201.262	-0.5	3.1e-08	31	-0.85
196.92	-0.5	3.1e-08	31	-0.8
192.288	-0.5	3.1e-08	31	-0.75
187.348	-0.5	3.1e-08	31	-0.7
182.084	-0.5	3.1e-08	31	-0.65
176.48	-0.5	3.1e-08	31	-0.6
170.527	-0.5	3.1e-08	31	-0.55
164.221	-0.5	3.1e-08	31	-0.5
157.563	-0.5	3.1e-08	31	-0.45
150.568	-0.5	3.1e-08	31	-0.4
143.259	-0.5	3.1e-08	31	-0.35
135.674	-0.5	3.1e-08	31	-0.3
127.866	-0.5	3.1e-08	31	-0.25
119.899	-0.5	3.1e-08	31	-0.2
111.852	-0.5	3.1e-08	31	-0.15
103.813	-0.5	3.1e-08	31	-0.1
95.8759	-0.5	3.1e-08	31	-0.05
88.136	-0.5	3.1e-08	31	0
219.391	-0.45	2.46241752764528e-07	31	-3
218.913	-0.45	2.46241752764528e-07	31	-2.95
218.42	-0.45	2.46241752764528e-07	31	-2.9
217.912	-0.45	2.46241752764528e-07	31	-2.85
217.388	-0.45	2.46241752764528e-07	31	-2.8
216.847	-0.45	2.46241752764528e-07	31	-2.75
216.289	-0.45	2.46241752764528e-07	31	-2.7
215.713	-0.45	2.46241752764528e-07	31	-2.65
215.118	-0.45	2.46241752764528e-07	31	-2.6
214.503	-0.45	2.46241752764528e-07	31	-2.55
213.866	-0.45	2.46241752764528e-07	31	-2.5
213.208	-0.45	2.46241752764528e-07	31	-2.45
212.526	-0.45	2.46241752764528e-07	31	-2.4
211.82	-0.45	2.46241752764528e-07	31	-2.35
211.088	-0.45	2.46241752764528e-07	31	-2.3
210.328	-0.45	2.46241752764528e-07	31	-2.25
209.539	-0.45	2.46241752764528e-07	31	-2.2
208.72	-0.45	2.46241752764528e-07	31	-2.15
207.869	-0.45	2.46241752764528e-07	31	-2.1
206.983	-0.45	2.46241752764528e-07	31	-2.05
206.061	-0.45	2.46241752764528e-07	31	-2
205.1	-0.45	2.46241752764528e-07	31	-1.95
204.099	-0.45	2.46241752764528e-07	31	-1.9
203.053	-0.45	2.46241752764528e-07	31	-1.85
201.96	-0.45	2.46241752764528e-07	31	-1.8
200.818	-0.45	2.46241752764528e-07	31	-1.75
199.623	-0.45	2.46241752764528e-07	31	-1.7
198.37	-0.45	2.46241752764528e-07	31	-1.65
197.056	-0.45	2.46241752764528e-07	31	-1.6
195.676	-0.45	2.46241752764528e-07	31	-1.55
194.226	-0.45	2.46241752764528e-07	31	-1.5
192.699	-0.45	2.46241752764528e-07	31	-1.45
191.091	-0.45	2.46241752764528e-07	31	-1.4
189.393	-0.45	2.46241752764528e-07	31	-1.35
187.6	-0.45	2.46241752764528e-07	31	-1.3
185.703	-0.45	2.46241752764528e-07	31	-1.25
183.693	-0.45	2.46241752764528e-07	31	-1.2
181.561	-0.45	2.46241752764528e-07	31	-1.15
179.296	-0.45	2.46241752764528e-07	31	-1.1
176.887	-0.45	2.46241752764528e-07	31	-1.05
174.321	-0.45	2.46241752764528e-07	31	-1
171.586	-0.45	2.46241752764528e-07	31	-0.95
168.666	-0.45	2.46241752764528e-07	31	-0.9
165.546	-0.45	2.46241752764528e-07	31	-0.85
162.212	-0.45	2.46241752764528e-07	31	-0.8
158.647	-0.45	2.46241752764528e-07	31	-0.75
154.836	-0.45	2.46241752764528e-07	31	-0.7
150.764	-0.45	2.46241752764528e-07	31	-0.65
146.418	-0.45	2.46241752764528e-07	31	-0.6
141.789	-0.45	2.46241752764528e-07	31	-0.55
136.872	-0.45	2.46241752764528e-07	31	-0.5
131.667	-0.45	2.46241752764528e-07	31	-0.45
126.182	-0.45	2.46241752764528e-07	31	-0.4
120.435	-0.45	2.46241752764528e-07	31	-0.35
114.454	-0.45	2.46241752764528e-07	31	-0.3
108.277	-0.45	2.46241752764528e-07	31	-0.25
101.957	-0.45	2.46241752764528e-07	31	-0.2
95.5529	-0.45	2.46241752764528e-07	31	-0.15
89.1357	-0.45	2.46241752764528e-07	31	-0.1
82.7799	-0.45	2.46241752764528e-07	31	-0.05
76.562	-0.45	2.46241752764528e-07	31	0
176.356	-0.4	1.95596776788861e-06	31	-3
176.009	-0.4	1.95596776788861e-06	31	-2.95
175.652	-0.4	1.95596776788861e-06	31	-2.9
175.283	-0.4	1.95596776788861e-06	31	-2.85
174.902	-0.4	1.95596776788861e-06	31	-2.8
174.509	-0.4	1.95596776788861e-06	31	-2.75
174.104	-0.4	1.95596776788861e-06	31	-2.7
173.685	-0.4	1.95596776788861e-06	31	-2.65
173.252	-0.4	1.95596776788861e-06	31	-2.6
172.804	-0.4	1.95596776788861e-06	31	-2.55
172.34	-0.4	1.95596776788861e-06	31	-2.5
171.86	-0.4	1.95596776788861e-06	31	-2.45
171.363	-0.4	1.95596776788861e-06	31	-2.4
170.847	-0.4	1.95596776788861e-06	31	-2.35
170.313	-0.4	1.95596776788861e-06	31	-2.3
169.757	-0.4	1.95596776788861e-06	31	-2.25
169.181	-0.4	1.95596776788861e-06	31	-2.2
168.581	-0.4	1.95596776788861e-06	31	-2.15
167.958	-0.4	1.95596776788861e-06	31	-2.1
167.309	-0.4	1.95596776788861e-06	31	-2.05
166.632	-0.4	1.95596776788861e-06	31	-2
165.927	-0.4	1.95596776788861e-06	31	-1.95
165.191	-0.4	1.95596776788861e-06	31	-1.9
164.422	-0.4	1.95596776788861e-06	31	-1.85
163.617	-0.4	1.95596776788861e-06	31	-1.8
162.776	-0.4	1.95596776788861e-06	31	-1.75
161.894	-0.4	1.95596776788861e-06	31	-1.7
160.968	-0.4	1.95596776788861e-06	31	-1.65
159.997	-0.4	1.95596776788861e-06	31	-1.6
158.976	-0.4	1.95596776788861e-06	31	-1.55
157.901	-0.4	1.95596776788861e-06	31	-1.5
156.768	-0.4	1.95596776788861e-06	31	-1.45
155.572	-0.4	1.95596776788861e-06	31	-1.4
154.309	-0.4	1.95596776788861e-06	31	-1.35
152.972	-0.4	1.95596776788861e-06	31	-1.3
151.556	-0.4	1.95596776788861e-06	31	-1.25
150.053	-0.4	1.95596776788861e-06	31	-1.2
148.455	-0.4	1.95596776788861e-06	31	-1.15
146.755	-0.4	1.95596776788861e-06	31	-1.1
144.944	-0.4	1.95596776788861e-06	31	-1.05
143.01	-0.4	1.95596776788861e-06	31	-1
140.944	-0.4	1.95596776788861e-06	31	-0.95
138.735	-0.4	1.95596776788861e-06	31	-0.9
136.368	-0.4	1.95596776788861e-06	31	-0.85
133.833	-0.4	1.95596776788861e-06	31	-0.8
131.115	-0.4	1.95596776788861e-06	31	-0.75
128.203	-0.4	1.95596776788861e-06	31	-0.7
125.082	-0.4	1.95596776788861e-06	31	-0.65
121.743	-0.4	1.95596776788861e-06	31	-0.6
118.176	-0.4	1.95596776788861e-06	31	-0.55
114.376	-0.4	1.95596776788861e-06	31	-0.5
110.342	-0.4	1.95596776788861e-06	31	-0.45
106.078	-0.4	1.95596776788861e-06	31	-0.4
101.598	-0.4	1.95596776788861e-06	31	-0.35
96.9196	-0.4	1.95596776788861e-06	31	-0.3
92.074	-0.4	1.95596776788861e-06	31	-0.25
87.0996	-0.4	1.95596776788861e-06	31	-0.2
82.0435	-0.4	1.95596776788861e-06	31	-0.15
76.9604	-0.4	1.95596776788861e-06	31	-0.1
71.9093	-0.4	1.95596776788861e-06	31	-0.05
66.951	-0.4	1.95596776788861e-06	31	0
141.793	-0.35	1.55368042424455e-05	31	-3
141.546	-0.35	1.55368042424455e-05	31	-2.95
141.29	-0.35	1.55368042424455e-05	31	-2.9
141.026	-0.35	1.55368042424455e-05	31	-2.85
140.754	-0.35	1.55368042424455e-05	31	-2.8
140.473	-0.35	1.55368042424455e-05	31	-2.75
140.182	-0.35	1.55368042424455e-05	31	-2.7
139.882	-0.35	1.55368042424455e-05	31	-2.65
139.572	-0.35	1.55368042424455e-05	31	-2.6
139.251	-0.35	1.55368042424455e-05	31	-2.55
138.918	-0.35	1.55368042424455e-05	31	-2.5
138.573	-0.35	1.55368042424455e-05	31	-2.45
138.216	-0.35	1.55368042424455e-05	31	-2.4
137.845	-0.35	1.55368042424455e-05	31	-2.35
137.461	-0.35	1.55368042424455e-05	31	-2.3
137.061	-0.35	1.55368042424455e-05	31	-2.25
136.646	-0.35	1.55368042424455e-05	31	-2.2
136.214	-0.35	1.55368042424455e-05	31	-2.15
135.764	-0.35	1.55368042424455e-05	31	-2.1
135.295	-0.35	1.55368042424455e-05	31	-2.05
134.806	-0.35	1.55368042424455e-05	31	-2
134.296	-0.35	1.55368042424455e-05	31	-1.95
133.763	-0.35	1.55368042424455e-05	31	-1.9
133.205	-0.35	1.55368042424455e-05	31	-1.85
132.622	-0.35	1.55368042424455e-05	31	-1.8
132.011	-0.35	1.55368042424455e-05	31	-1.75
131.37	-0.35	1.55368042424455e-05	31	-1.7
130.696	-0.35	1.55368042424455e-05	31	-1.65
129.988	-0.35	1.55368042424455e-05	31	-1.6
129.243	-0.35	1.55368042424455e-05	31	-1.55
128.458	-0.35	1.55368042424455e-05	31	-1.5
127.629	-0.35	1.55368042424455e-05	31	-1.45
126.753	-0.35	1.55368042424455e-05	31	-1.4
125.826	-0.35	1.55368042424455e-05	31	-1.35
124.844	-0.35	1.55368042424455e-05	31	-1.3
123.801	-0.35	1.55368042424455e-05	31	-1.25
122.692	-0.35	1.55368042424455e-05	31	-1.2
121.512	-0.35	1.55368042424455e-05	31	-1.15
120.254	-0.35	1.55368042424455e-05	31	-1.1
118.91	-0.35	1.55368042424455e-05	31	-1.05
117.472	-0.35	1.55368042424455e-05	31	-1
115.933	-0.35	1.55368042424455e-05	31	-0.95
114.282	-0.35	1.55368042424455e-05	31	-0.9
112.511	-0.35	1.55368042424455e-05	31	-0.85
110.608	-0.35	1.55368042424455e-05	31	-0.8
108.562	-0.35	1.55368042424455e-05	31	-0.75
106.364	-0.35	1.55368042424455e-05	31	-0.7
104.003	-0.35	1.55368042424455e-05	31	-0.65
101.468	-0.35	1.55368042424455e-05	31	-0.6
98.7533	-0.35	1.55368042424455e-05	31	-0.55
95.852	-0.35	1.55368042424455e-05	31	-0.5
92.7623	-0.35	1.55368042424455e-05	31	-0.45
89.4867	-0.35	1.55368042424455e-05	31	-0.4
86.0331	-0.35	1.55368042424455e-05	31	-0.35
82.416	-0.35	1.55368042424455e-05	31	-0.3
78.6571	-0.35	1.55368042424455e-05	31	-0.25
74.7854	-0.35	1.55368042424455e-05	31	-0.2
70.837	-0.35	1.55368042424455e-05	31	-0.15
66.854	-0.35	1.55368042424455e-05	31	-0.1
62.8824	-0.35	1.55368042424455e-05	31	-0.05
58.9702	-0.35	1.55368042424455e-05	31	0
114.029	-0.3	0.000123413	31	-3
113.856	-0.3	0.000123413	31	-2.95
113.677	-0.3	0.000123413	31	-2.9
113.492	-0.3	0.000123413	31	-2.85
113.301	-0.3	0.000123413	31	-2.8
113.104	-0.3	0.000123413	31	-2.75
112.9	-0.3	0.000123413	31	-2.7
112.689	-0.3	0.000123413	31	-2.65
112.471	-0.3	0.000123413	31	-2.6
112.246	-0.3	0.000123413	31	-2.55
112.012	-0.3	0.000123413	31	-2.5
111.769	-0.3	0.000123413	31	-2.45
111.517	-0.3	0.000123413	31	-2.4
111.256	-0.3	0.000123413	31	-2.35
110.985	-0.3	0.000123413	31	-2.3
110.703	-0.3	0.000123413	31	-2.25
110.41	-0.3	0.000123413	31	-2.2
110.104	-0.3	0.000123413	31	-2.15
109.786	-0.3	0.000123413	31	-2.1
109.454	-0.3	0.000123413	31	-2.05
109.108	-0.3	0.000123413	31	-2
108.746	-0.3	0.000123413	31	-1.95
108.367	-0.3	0.000123413	31	-1.9
107.971	-0.3	0.000123413	31	-1.85
107.556	-0.3	0.000123413	31	-1.8
107.121	-0.3	0.000123413	31	-1.75
106.664	-0.3	0.000123413	31	-1.7
106.183	-0.3	0.000123413	31	-1.65
105.677	-0.3	0.000123413	31	-1.6
105.144	-0.3	0.000123413	31	-1.55
104.581	-0.3	0.000123413	31	-1.5
103.986	-0.3	0.000123413	31	-1.45
103.357	-0.3	0.000123413	31	-1.4
102.689	-0.3	0.000123413	31	-1.35
101.981	-0.3	0.000123413	31	-1.3
101.227	-0.3	0.000123413	31	-1.25
100.425	-0.3	0.000123413	31	-1.2
99.5688	-0.3	0.000123413	31	-1.15
98.6541	-0.3	0.000123413	31	-1.1
97.6751	-0.3	0.000123413	31	-1.05
96.6258	-0.3	0.000123413	31	-1
95.4993	-0.3	0.000123413	31	-0.95
94.2885	-0.3	0.000123413	31	-0.9
92.9855	-0.3	0.000123413	31	-0.85
91.582	-0.3	0.000123413	31	-0.8
90.0695	-0.3	0.000123413	31	-0.75
88.4391	-0.3	0.000123413	31	-0.7
86.6825	-0.3	0.000123413	31	-0.65
84.7915	-0.3	0.000123413	31	-0.6
82.7593	-0.3	0.000123413	31	-0.55
80.5807	-0.3	0.000123413	31	-0.5
78.2533	-0.3	0.000123413	31	-0.45
75.7776	-0.3	0.000123413	31	-0.4
73.1586	-0.3	0.000123413	31	-0.35
70.4064	-0.3	0.000123413	31	-0.3
67.5365	-0.3	0.000123413	31	-0.25
64.5703	-0.3	0.000123413	31	-0.2
61.5347	-0.3	0.000123413	31	-0.15
58.4617	-0.3	0.000123413	31	-0.1
55.3865	-0.3	0.000123413	31	-0.05
52.3464	-0.3	0.000123413	31	0
91.7224	-0.25	0.000980306	31	-3
91.6043	-0.25	0.000980306	31	-2.95
91.4823	-0.25	0.000980306	31	-2.9
91.3564	-0.25	0.000980306	31	-2.85
91.2262	-0.25	0.000980306	31	-2.8
91.0917	-0.25	0.000980306	31	-2.75
90.9526	-0.25	0.000980306	31	-2.7
90.8087	-0.25	0.000980306	31	-2.65
90.6596	-0.25	0.000980306	31	-2.6
90.5052	-0.25	0.000980306	31	-2.55
90.3451	-0.25	0.000980306	31	-2.5
90.1791	-0.25	0.000980306	31	-2.45
90.0067	-0.25	0.000980306	31	-2.4
89.8276	-0.25	0.000980306	31	-2.35
89.6415	-0.25	0.000980306	31	-2.3
89.4478	-0.25	0.000980306	31	-2.25
89.2462	-0.25	0.000980306	31	-2.2
89.0362	-0.25	0.000980306	31	-2.15
88.8171	-0.25	0.000980306	31	-2.1
88.5885	-0.25	0.000980306	31	-2.05
88.3497	-0.25	0.000980306	31	-2
88.0999	-0.25	0.000980306	31	-1.95
87.8385	-0.25	0.000980306	31	-1.9
87.5645	-0.25	0.000980306	31	-1.85
87.2772	-0.25	0.000980306	31	-1.8
86.9755	-0.25	0.000980306	31	-1.75
86.6582	-0.25	0.000980306	31	-1.7
86.3242	-0.25	0.000980306	31	-1.65
85.9722	-0.25	0.000980306	31	-1.6
85.6006	-0.25	0.000980306	31	-1.55
85.2079	-0.25	0.000980306	31	-1.5
84.7921	-0.25	0.000980306	31	-1.45
84.3514	-0.25	0.000980306	31	-1.4
83.8834	-0.25	0.000980306	31	-1.35
83.3857	-0.25	0.000980306	31	-1.3
82.8554	-0.25	0.000980306	31	-1.25
82.2896	-0.25	0.000980306	31	-1.2
81.6846	-0.25	0.000980306	31	-1.15
81.0368	-0.25	0.000980306	31	-1.1
80.3419	-0.25	0.000980306	31	-1.05
79.5953	-0.25	0.000980306	31	-1
78.7917	-0.25	0.000980306	31	-0.95
77.9256	-0.25	0.000980306	31	-0.9
76.9911	-0.25	0.000980306	31	-0.85
75.9816	-0.25	0.000980306	31	-0.8
74.8905	-0.25	0.000980306	31	-0.75
73.7108	-0.25	0.000980306	31	-0.7
72.4357	-0.25	0.000980306	31	-0.65
71.0587	-0.25	0.000980306	31	-0.6
69.574	-0.25	0.000980306	31	-0.55
67.9771	-0.25	0.000980306	31	-0.5
66.2651	-0.25	0.000980306	31	-0.45
64.4378	-0.25	0.000980306	31	-0.4
62.498	-0.25	0.000980306	31	-0.35
60.4523	-0.25	0.000980306	31	-0.3
58.3115	-0.25	0.000980306	31	-0.25
56.0909	-0.25	0.000980306	31	-0.2
53.8102	-0.25	0.000980306	31	-0.15
51.4928	-0.25	0.000980306	31	-0.1
49.1652	-0.25	0.000980306	31	-0.05
46.8555	-0.25	0.000980306	31	0
73.7966	-0.2	0.00778685	31	-3
73.7193	-0.2	0.00778685	31	-2.95
73.6395	-0.2	0.00778685	31	-2.9
73.557	-0.2	0.00778685	31	-2.85
73.4718	-0.2	0.00778685	31	-2.8
73.3837	-0.2	0.00778685	31	-2.75
73.2925	-0.2	0.00778685	31	-2.7
73.198	-0.2	0.00778685	31	-2.65
73.1002	-0.2	0.00778685	31	-2.6
72.9987	-0.2	0.00778685	31	-2.55
72.8935	-0.2	0.00778685	31	-2.5
72.7843	-0.2	0.00778685	31	-2.45
72.6708	-0.2	0.00778685	31	-2.4
72.5529	-0.2	0.00778685	31	-2.35
72.4302	-0.2	0.00778685	31	-2.3
72.3024	-0.2	0.00778685	31	-2.25
72.1693	-0.2	0.00778685	31	-2.2
72.0306	-0.2	0.00778685	31	-2.15
71.8857	-0.2	0.00778685	31	-2.1
71.7343	-0.2	0.00778685	31	-2.05
71.5761	-0.2	0.00778685	31	-2
71.4104	-0.2	0.00778685	31	-1.95
71.2369	-0.2	0.00778685	31	-1.9
71.0548	-0.2	0.00778685	31	-1.85
70.8636	-0.2	0.00778685	31	-1.8
70.6625	-0.2	0.00778685	31	-1.75
70.4509	-0.2	0.00778685	31	-1.7
70.2278	-0.2	0.00778685	31	-1.65
69.9923	-0.2	0.00778685	31	-1.6
69.7434	-0.2	0.00778685	31	-1.55
69.4799	-0.2	0.00778685	31	-1.5
69.2005	-0.2	0.00778685	31	-1.45
68.9039	-0.2	0.00778685	31	-1.4
68.5882	-0.2	0.00778685	31	-1.35
68.2519	-0.2	0.00778685	31	-1.3
67.893	-0.2	0.00778685	31	-1.25
67.509	-0.2	0.00778685	31	-1.2
67.0977	-0.2	0.00778685	31	-1.15
66.6562	-0.2	0.00778685	31	-1.1
66.1815	-0.2	0.00778685	31	-1.05
65.67	-0.2	0.00778685	31	-1
65.1181	-0.2	0.00778685	31	-0.95
64.5217	-0.2	0.00778685	31	-0.9
63.8762	-0.2	0.00778685	31	-0.85
63.1768	-0.2	0.00778685	31	-0.8
62.4185	-0.2	0.00778685	31	-0.75
61.5961	-0.2	0.00778685	31	-0.7
60.7041	-0.2	0.00778685	31	-0.65
59.7376	-0.2	0.00778685	31	-0.6
58.6919	-0.2	0.00778685	31	-0.55
57.5632	-0.2	0.00778685	31	-0.5
56.3488	-0.2	0.00778685	31	-0.45
55.048	-0.2	0.00778685	31	-0.4
53.662	-0.2	0.00778685	31	-0.35
52.195	-0.2	0.00778685	31	-0.3
50.654	-0.2	0.00778685	31	-0.25
49.0497	-0.2	0.00778685	31	-0.2
47.3957	-0.2	0.00778685	31	-0.15
45.7089	-0.2	0.00778685	31	-0.1
44.0081	-0.2	0.00778685	31	-0.05
42.3139	-0.2	0.00778685	31	0
59.3884	-0.15	0.0618531	31	-3
59.341	-0.15	0.0618531	31	-2.95
59.292	-0.15	0.0618531	31	-2.9
59.2414	-0.15	0.0618531	31	-2.85
59.189	-0.15	0.0618531	31	-2.8
59.1348	-0.15	0.0618531	31	-2.75
59.0787	-0.15	0.0618531	31	-2.7
59.0206	-0.15	0.0618531	31	-2.65
58.9604	-0.15	0.0618531	31	-2.6
58.8979	-0.15	0.0618531	31	-2.55
58.833	-0.15	0.0618531	31	-2.5
58.7656	-0.15	0.0618531	31	-2.45
58.6955	-0.15	0.0618531	31	-2.4
58.6226	-0.15	0.0618531	31	-2.35
58.5467	-0.15	0.0618531	31	-2.3
58.4677	-0.15	0.0618531	31	-2.25
58.3852	-0.15	0.0618531	31	-2.2
58.2992	-0.15	0.0618531	31	-2.15
58.2093	-0.15	0.0618531	31	-2.1
58.1153	-0.15	0.0618531	31	-2.05
58.0169	-0.15	0.0618531	31	-2
57.9138	-0.15	0.0618531	31	-1.95
57.8056	-0.15	0.0618531	31	-1.9
57.692	-0.15	0.0618531	31	-1.85
57.5726	-0.15	0.0618531	31	-1.8
57.4468	-0.15	0.0618531	31	-1.75
57.3143	-0.15	0.0618531	31	-1.7
57.1744	-0.15	0.0618531	31	-1.65
57.0265	-0.15	0.0618531	31	-1.6
56.87	-0.15	0.0618531	31	-1.55
56.7039	-0.15	0.0618531	31	-1.5
56.5276	-0.15	0.0618531	31	-1.45
56.34	-0.15	0.0618531	31	-1.4
56.1401	-0.15	0.0618531	31	-1.35
55.9267	-0.15	0.0618531	31	-1.3
55.6983	-0.15	0.0618531	31	-1.25
55.4535	-0.15	0.0618531	31	-1.2
55.1907	-0.15	0.0618531	31	-1.15
54.9079	-0.15	0.0618531	31	-1.1
54.603	-0.15	0.0618531	31	-1.05
54.2736	-0.15	0.0618531	31	-1
53.9172	-0.15	0.0618531	31	-0.95
53.5309	-0.15	0.0618531	31	-0.9
53.1114	-0.15	0.0618531	31	-0.85
52.6556	-0.15	0.0618531	31	-0.8
52.1597	-0.15	0.0618531	31	-0.75
51.62	-0.15	0.0618531	31	-0.7
51.0327	-0.15	0.0618531	31	-0.65
50.394	-0.15	0.0618531	31	-0.6
49.7005	-0.15	0.0618531	31	-0.55
48.9491	-0.15	0.0618531	31	-0.5
48.1377	-0.15	0.0618531	31	-0.45
47.2652	-0.15	0.0618531	31	-0.4
46.3322	-0.15	0.0618531	31	-0.35
45.3407	-0.15	0.0618531	31	-0.3
44.2954	-0.15	0.0618531	31	-0.25
43.2028	-0.15	0.0618531	31	-0.2
42.072	-0.15	0.0618531	31	-0.15
40.9143	-0.15	0.0618531	31	-0.1
39.7424	-0.15	0.0618531	31	-0.05
38.5705	-0.15	0.0618531	31	0
47.8052	-0.1	0.491317	31	-3
47.7794	-0.1	0.491317	31	-2.95
47.7526	-0.1	0.491317	31	-2.9
47.725	-0.1	0.491317	31	-2.85
47.6964	-0.1	0.491317	31	-2.8
47.6667	-0.1	0.491317	31	-2.75
47.636	-0.1	0.491317	31	-2.7
47.6042	-0.1	0.491317	31	-2.65
47.5712	-0.1	0.491317	31	-2.6
47.537	-0.1	0.491317	31	-2.55
47.5014	-0.1	0.491317	31	-2.5
47.4644	-0.1	0.491317	31	-2.45
47.4259	-0.1	0.491317	31	-2.4
47.3858	-0.1	0.491317	31	-2.35
47.3441	-0.1	0.491317	31	-2.3
47.3005	-0.1	0.491317	31	-2.25
47.2551	-0.1	0.491317	31	-2.2
47.2076	-0.1	0.491317	31	-2.15
47.158	-0.1	0.491317	31	-2.1
47.106	-0.1	0.491317	31	-2.05
47.0516	-0.1	0.491317	31	-2
46.9945	-0.1	0.491317	31	-1.95
46.9345	-0.1	0.491317	31	-1.9
46.8714	-0.1	0.491317	31	-1.85
46.805	-0.1	0.491317	31	-1.8
46.7351	-0.1	0.491317	31	-1.75
46.6612	-0.1	0.491317	31	-1.7
46.5831	-0.1	0.491317	31	-1.65
46.5004	-0.1	0.491317	31	-1.6
46.4127	-0.1	0.491317	31	-1.55
46.3196	-0.1	0.491317	31	-1.5
46.2205	-0.1	0.491317	31	-1.45
46.1148	-0.1	0.491317	31	-1.4
46.002	-0.1	0.491317	31	-1.35
45.8813	-0.1	0.491317	31	-1.3
45.7519	-0.1	0.491317	31	-1.25
45.6129	-0.1	0.491317	31	-1.2
45.4632	-0.1	0.491317	31	-1.15
45.3017	-0.1	0.491317	31	-1.1
45.1272	-0.1	0.491317	31	-1.05
44.938	-0.1	0.491317	31	-1
44.7328	-0.1	0.491317	31	-0.95
44.5096	-0.1	0.491317	31	-0.9
44.2665	-0.1	0.491317	31	-0.85
44.0014	-0.1	0.491317	31	-0.8
43.712	-0.1	0.491317	31	-0.75
43.3959	-0.1	0.491317	31	-0.7
43.0506	-0.1	0.491317	31	-0.65
42.6738	-0.1	0.491317	31	-0.6
42.263	-0.1	0.491317	31	-0.55
41.8163	-0.1	0.491317	31	-0.5
41.332	-0.1	0.491317	31	-0.45
40.8092	-0.1	0.491317	31	-0.4
40.2478	-0.1	0.491317	31	-0.35
39.649	-0.1	0.491317	31	-0.3
39.0152	-0.1	0.491317	31	-0.25
38.35	-0.1	0.491317	31	-0.2
37.6589	-0.1	0.491317	31	-0.15
36.9485	-0.1	0.491317	31	-0.1
36.2265	-0.1	0.491317	31	-0.05
35.5016	-0.1	0.491317	31	0
38.4911	-0.05	3.90267	31	-3
38.4805	-0.05	3.90267	31	-2.95
38.4696	-0.05	3.90267	31	-2.9
38.4583	-0.05	3.90267	31	-2.85
38.4465	-0.05	3.90267	31	-2.8
38.4344	-0.05	3.90267	31	-2.75
38.4218	-0.05	3.90267	31	-2.7
38.4087	-0.05	3.90267	31	-2.65
38.3951	-0.05	3.90267	31	-2.6
38.3811	-0.05	3.90267	31	-2.55
38.3664	-0.05	3.90267	31	-2.5
38.3512	-0.05	3.90267	31	-2.45
38.3353	-0.05	3.90267	31	-2.4
38.3188	-0.05	3.90267	31	-2.35
38.3015	-0.05	3.90267	31	-2.3
38.2835	-0.05	3.90267	31	-2.25
38.2647	-0.05	3.90267	31	-2.2
38.2451	-0.05	3.90267	31	-2.15
38.2245	-0.05	3.90267	31	-2.1
38.2029	-0.05	3.90267	31	-2.05
38.1803	-0.05	3.90267	31	-2
38.1566	-0.05	3.90267	31	-1.95
38.1316	-0.05	3.90267	31	-1.9
38.1053	-0.05	3.90267	31	-1.85
38.0776	-0.05	3.90267	31	-1.8
38.0483	-0.05	3.90267	31	-1.75
38.0174	-0.05	3.90267	31	-1.7
37.9846	-0.05	3.90267	31	-1.65
37.9499	-0.05	3.90267	31	-1.6
37.913	-0.05	3.90267	31	-1.55
37.8737	-0.05	3.90267	31	-1.5
37.8319	-0.05	3.90267	31	-1.45
37.7872	-0.05	3.90267	31	-1.4
37.7393	-0.05	3.90267	31	-1.35
37.688	-0.05	3.90267	31	-1.3
37.6329	-0.05	3.90267	31	-1.25
37.5735	-0.05	3.90267	31	-1.2
37.5094	-0.05	3.90267	31	-1.15
37.44	-0.05	3.90267	31	-1.1
37.3649	-0.05	3.90267	31	-1.05
37.2831	-0.05	3.90267	31	-1
37.1942	-0.05	3.90267	31	-0.95
37.0971	-0.05	3.90267	31	-0.9
36.991	-0.05	3.90267	31	-0.85
36.8749	-0.05	3.90267	31	-0.8
36.7477	-0.05	3.90267	31	-0.75
36.6083	-0.05	3.90267	31	-0.7
36.4554	-0.05	3.90267	31	-0.65
36.2878	-0.05	3.90267	31	-0.6
36.1045	-0.05	3.90267	31	-0.55
35.9043	-0.05	3.90267	31	-0.5
35.6863	-0.05	3.90267	31	-0.45
35.4501	-0.05	3.90267	31	-0.4
35.1955	-0.05	3.90267	31	-0.35
34.9227	-0.05	3.90267	31	-0.3
34.6328	-0.05	3.90267	31	-0.25
34.3273	-0.05	3.90267	31	-0.2
34.0087	-0.05	3.90267	31	-0.15
33.6797	-0.05	3.90267	31	-0.1
33.3441	-0.05	3.90267	31	-0.05
33.0058	-0.05	3.90267	31	0
31	0	31	31	-3
31	0	31	31	-2.95
31	0	31	31	-2.9
31	0	31	31	-2.85
31	0	31	31	-2.8
31	0	31	31	-2.75
31	0	31	31	-2.7
31	0	31	31	-2.65
31	0	31	31	-2.6
31	0	31	31	-2.55
31	0	31	31	-2.5
31	0	31	31	-2.45
31	0	31	31	-2.4
31	0	31	31	-2.35
31	0	31	31	-2.3
31	0	31	31	-2.25
31	0	31	31	-2.2
31	0	31	31	-2.15
31	0	31	31	-2.1
31	0	31	31	-2.05
31	0	31	31	-2
31	0	31	31	-1.95
31	0	31	31	-1.9
31	0	31	31	-1.85
31	0	31	31	-1.8
31	0	31	31	-1.75
31	0	31	31	-1.7
31	0	31	31	-1.65
31	0	31	31	-1.6
31	0	31	31	-1.55
31	0	31	31	-1.5
31	0	31	31	-1.45
31	0	31	31	-1.4
31	0	31	31	-1.35
31	0	31	31	-1.3
31	0	31	31	-1.25
31	0	31	31	-1.2
31	0	31	31	-1.15
31	0	31	31	-1.1
31	0	31	31	-1.05
31	0	31	31	-1
31	0	31	31	-0.95
31	0	31	31	-0.9
31	0	31	31	-0.85
31	0	31	31	-0.8
31	0	31	31	-0.75
31	0	31	31	-0.7
31	0	31	31	-0.65
31	0	31	31	-0.6
31	0	31	31	-0.55
31	0	31	31	-0.5
31	0	31	31	-0.45
31	0	31	31	-0.4
31	0	31	31	-0.35
31	0	31	31	-0.3
31	0	31	31	-0.25
31	0	31	31	-0.2
31	0	31	31	-0.15
31	0	31	31	-0.1
31	0	31	31	-0.05
31	0	31	31	0
24.9737	0.05	246.242	31	-3
24.9808	0.05	246.242	31	-2.95
24.9881	0.05	246.242	31	-2.9
24.9957	0.05	246.242	31	-2.85
25.0037	0.05	246.242	31	-2.8
25.0119	0.05	246.242	31	-2.75
25.0204	0.05	246.242	31	-2.7
25.0292	0.05	246.242	31	-2.65
25.0384	0.05	246.242	31	-2.6
25.048	0.05	246.242	31	-2.55
25.0579	0.05	246.242	31	-2.5
25.0683	0.05	246.242	31	-2.45
25.0791	0.05	246.242	31	-2.4
25.0904	0.05	246.242	31	-2.35
25.1022	0.05	246.242	31	-2.3
25.1145	0.05	246.242	31	-2.25
25.1274	0.05	246.242	31	-2.2
25.141	0.05	246.242	31	-2.15
25.1551	0.05	246.242	31	-2.1
25.17	0.05	246.242	31	-2.05
25.1857	0.05	246.242	31	-2
25.2022	0.05	246.242	31	-1.95
25.2196	0.05	246.242	31	-1.9
25.238	0.05	246.242	31	-1.85
25.2574	0.05	246.242	31	-1.8
25.2779	0.05	246.242	31	-1.75
25.2997	0.05	246.242	31	-1.7
25.3229	0.05	246.242	31	-1.65
25.3475	0.05	246.242	31	-1.6
25.3738	0.05	246.242	31	-1.55
25.4019	0.05	246.242	31	-1.5
25.4319	0.05	246.242	31	-1.45
25.4641	0.05	246.242	31	-1.4
25.4988	0.05	246.242	31	-1.35
25.5362	0.05	246.242	31	-1.3
25.5765	0.05	246.242	31	-1.25
25.6202	0.05	246.242	31	-1.2
25.6677	0.05	246.242	31	-1.15
25.7194	0.05	246.242	31	-1.1
25.7757	0.05	246.242	31	-1.05
25.8374	0.05	246.242	31	-1
25.905	0.05	246.242	31	-0.95
25.9793	0.05	246.242	31	-0.9
26.0611	0.05	246.242	31	-0.85
26.1513	0.05	246.242	31	-0.8
26.2509	0.05	246.242	31	-0.75
26.361	0.05	246.242	31	-0.7
26.4827	0.05	246.242	31	-0.65
26.6172	0.05	246.242	31	-0.6
26.7656	0.05	246.242	31	-0.55
26.9291	0.05	246.242	31	-0.5
27.1085	0.05	246.242	31	-0.45
27.3047	0.05	246.242	31	-0.4
27.5179	0.05	246.242	31	-0.35
27.7483	0.05	246.242	31	-0.3
27.9952	0.05	246.242	31	-0.25
28.2575	0.05	246.242	31	-0.2
28.5335	0.05	246.242	31	-0.15
28.8207	0.05	246.242	31	-0.1
29.1161	0.05	246.242	31	-0.05
29.4164	0.05	246.242	31	0
20.1246	0.1	1955.97	31	-3
20.1362	0.1	1955.97	31	-2.95
20.1483	0.1	1955.97	31	-2.9
20.1608	0.1	1955.97	31	-2.85
20.1738	0.1	1955.97	31	-2.8
20.1873	0.1	1955.97	31	-2.75
20.2013	0.1	1955.97	31	-2.7
20.2158	0.1	1955.97	31	-2.65
20.231	0.1	1955.97	31	-2.6
20.2468	0.1	1955.97	31	-2.55
20.2632	0.1	1955.97	31	-2.5
20.2803	0.1	1955.97	31	-2.45
20.2982	0.1	1955.97	31	-2.4
20.3169	0.1	1955.97	31	-2.35
20.3364	0.1	1955.97	31	-2.3
20.3569	0.1	1955.97	31	-2.25
20.3783	0.1	1955.97	31	-2.2
20.4008	0.1	1955.97	31	-2.15
20.4244	0.1	1955.97	31	-2.1
20.4492	0.1	1955.97	31	-2.05
20.4753	0.1	1955.97	31	-2
20.5029	0.1	1955.97	31	-1.95
20.532	0.1	1955.97	31	-1.9
20.5627	0.1	1955.97	31	-1.85
20.5953	0.1	1955.97	31	-1.8
20.6298	0.1	1955.97	31	-1.75
20.6665	0.1	1955.97	31	-1.7
20.7055	0.1	1955.97	31	-1.65
20.7472	0.1	1955.97	31	-1.6
20.7917	0.1	1955.97	31	-1.55
20.8393	0.1	1955.97	31	-1.5
20.8904	0.1	1955.97	31	-1.45
20.9453	0.1	1955.97	31	-1.4
21.0046	0.1	1955.97	31	-1.35
21.0686	0.1	1955.97	31	-1.3
21.138	0.1	1955.97	31	-1.25
21.2133	0.1	1955.97	31	-1.2
21.2954	0.1	1955.97	31	-1.15
21.385	0.1	1955.97	31	-1.1
21.4831	0.1	1955.97	31	-1.05
21.5909	0.1	1955.97	31	-1
21.7094	0.1	1955.97	31	-0.95
21.8402	0.1	1955.97	31	-0.9
21.9848	0.1	1955.97	31	-0.85
22.145	0.1	1955.97	31	-0.8
22.3226	0.1	1955.97	31	-0.75
22.5197	0.1	1955.97	31	-0.7
22.7386	0.1	1955.97	31	-0.65
22.9815	0.1	1955.97	31	-0.6
23.2508	0.1	1955.97	31	-0.55
23.5486	0.1	1955.97	31	-0.5
23.8771	0.1	1955.97	31	-0.45
24.2377	0.1	1955.97	31	-0.4
24.6315	0.1	1955.97	31	-0.35
25.0587	0.1	1955.97	31	-0.3
25.5185	0.1	1955.97	31	-0.25
26.0092	0.1	1955.97	31	-0.2
26.5275	0.1	1955.97	31	-0.15
27.0692	0.1	1955.97	31	-0.1
27.6288	0.1	1955.97	31	-0.05
28.1999	0.1	1955.97	31	0
16.2218	0.15	15536.8	31	-3
16.2361	0.15	15536.8	31	-2.95
16.251	0.15	15536.8	31	-2.9
16.2664	0.15	15536.8	31	-2.85
16.2824	0.15	15536.8	31	-2.8
16.2991	0.15	15536.8	31	-2.75
16.3164	0.15	15536.8	31	-2.7
16.3344	0.15	15536.8	31	-2.65
16.3531	0.15	15536.8	31	-2.6
16.3726	0.15	15536.8	31	-2.55
16.393	0.15	15536.8	31	-2.5
16.4142	0.15	15536.8	31	-2.45
16.4364	0.15	15536.8	31	-2.4
16.4596	0.15	15536.8	31	-2.35
16.4839	0.15	15536.8	31	-2.3
16.5094	0.15	15536.8	31	-2.25
16.5361	0.15	15536.8	31	-2.2
16.5641	0.15	15536.8	31	-2.15
16.5936	0.15	15536.8	31	-2.1
16.6247	0.15	15536.8	31	-2.05
16.6574	0.15	15536.8	31	-2
16.692	0.15	15536.8	31	-1.95
16.7285	0.15	15536.8	31	-1.9
16.7672	0.15	15536.8	31	-1.85
16.8082	0.15	15536.8	31	-1.8
16.8518	0.15	15536.8	31	-1.75
16.8982	0.15	15536.8	31	-1.7
16.9477	0.15	15536.8	31	-1.65
17.0005	0.15	15536.8	31	-1.6
17.0571	0.15	15536.8	31	-1.55
17.1179	0.15	15536.8	31	-1.5
17.1832	0.15	15536.8	31	-1.45
17.2537	0.15	15536.8	31	-1.4
17.3298	0.15	15536.8	31	-1.35
17.4124	0.15	15536.8	31	-1.3
17.502	0.15	15536.8	31	-1.25
17.5998	0.15	15536.8	31	-1.2
17.7066	0.15	15536.8	31	-1.15
17.8236	0.15	15536.8	31	-1.1
17.9523	0.15	15536.8	31	-1.05
18.094	0.15	15536.8	31	-1
18.2507	0.15	15536.8	31	-0.95
18.4242	0.15	15536.8	31	-0.9
18.6168	0.15	15536.8	31	-0.85
18.8311	0.15	15536.8	31	-0.8
19.0697	0.15	15536.8	31	-0.75
19.3358	0.15	15536.8	31	-0.7
19.6326	0.15	15536.8	31	-0.65
19.9636	0.15	15536.8	31	-0.6
20.3321	0.15	15536.8	31	-0.55
20.7415	0.15	15536.8	31	-0.5
21.1951	0.15	15536.8	31	-0.45
21.6953	0.15	15536.8	31	-0.4
22.2439	0.15	15536.8	31	-0.35
22.8418	0.15	15536.8	31	-0.3
23.4881	0.15	15536.8	31	-0.25
24.1807	0.15	15536.8	31	-0.2
24.9154	0.15	15536.8	31	-0.15
25.6864	0.15	15536.8	31	-0.1
26.4862	0.15	15536.8	31	-0.05
27.3058	0.15	15536.8	31	0
13.0798	0.2	123413	31	-3
13.0956	0.2	123413	31	-2.95
13.1119	0.2	123413	31	-2.9
13.1288	0.2	123413	31	-2.85
13.1463	0.2	123413	31	-2.8
13.1646	0.2	123413	31	-2.75
13.1836	0.2	123413	31	-2.7
13.2034	0.2	123413	31	-2.65
13.224	0.2	123413	31	-2.6
13.2455	0.2	123413	31	-2.55
13.2679	0.2	123413	31	-2.5
13.2914	0.2	123413	31	-2.45
13.3159	0.2	123413	31	-2.4
13.3416	0.2	123413	31	-2.35
13.3684	0.2	123413	31	-2.3
13.3967	0.2	123413	31	-2.25
13.4263	0.2	123413	31	-2.2
13.4574	0.2	123413	31	-2.15
13.4902	0.2	123413	31	-2.1
13.5248	0.2	123413	31	-2.05
13.5613	0.2	123413	31	-2
13.5998	0.2	123413	31	-1.95
13.6407	0.2	123413	31	-1.9
13.684	0.2	123413	31	-1.85
13.7301	0.2	123413	31	-1.8
13.7791	0.2	123413	31	-1.75
13.8313	0.2	123413	31	-1.7
13.8872	0.2	123413	31	-1.65
13.947	0.2	123413	31	-1.6
14.0111	0.2	123413	31	-1.55
14.0802	0.2	123413	31	-1.5
14.1546	0.2	123413	31	-1.45
14.2351	0.2	123413	31	-1.4
14.3224	0.2	123413	31	-1.35
14.4173	0.2	123413	31	-1.3
14.5207	0.2	123413	31	-1.25
14.6338	0.2	123413	31	-1.2
14.7578	0.2	123413	31	-1.15
14.8942	0.2	123413	31	-1.1
15.0447	0.2	123413	31	-1.05
15.2113	0.2	123413	31	-1
15.3961	0.2	123413	31	-0.95
15.6016	0.2	123413	31	-0.9
15.8309	0.2	123413	31	-0.85
16.087	0.2	123413	31	-0.8
16.3736	0.2	123413	31	-0.75
16.6947	0.2	123413	31	-0.7
17.0545	0.2	123413	31	-0.65
17.4575	0.2	123413	31	-0.6
17.9084	0.2	123413	31	-0.55
18.4117	0.2	123413	31	-0.5
18.9718	0.2	123413	31	-0.45
19.5924	0.2	123413	31	-0.4
20.2761	0.2	123413	31	-0.35
21.0244	0.2	123413	31	-0.3
21.8369	0.2	123413	31	-0.25
22.7112	0.2	123413	31	-0.2
23.6427	0.2	123413	31	-0.15
24.6242	0.2	123413	31	-0.1
25.6464	0.2	123413	31	-0.05
26.6982	0.2	123413	31	0
10.5498	0.25	980306	31	-3
10.5659	0.25	980306	31	-2.95
10.5827	0.25	980306	31	-2.9
10.6001	0.25	980306	31	-2.85
10.6182	0.25	980306	31	-2.8
10.637	0.25	980306	31	-2.75
10.6566	0.25	980306	31	-2.7
10.677	0.25	980306	31	-2.65
10.6983	0.25	980306	31	-2.6
10.7205	0.25	980306	31	-2.55
10.7437	0.25	980306	31	-2.5
10.768	0.25	980306	31	-2.45
10.7934	0.25	980306	31	-2.4
10.82	0.25	980306	31	-2.35
10.8479	0.25	980306	31	-2.3
10.8772	0.25	980306	31	-2.25
10.9081	0.25	980306	31	-2.2
10.9405	0.25	980306	31	-2.15
10.9748	0.25	980306	31	-2.1
11.0109	0.25	980306	31	-2.05
11.0491	0.25	980306	31	-2
11.0895	0.25	980306	31	-1.95
11.1324	0.25	980306	31	-1.9
11.178	0.25	980306	31	-1.85
11.2266	0.25	980306	31	-1.8
11.2783	0.25	980306	31	-1.75
11.3336	0.25	980306	31	-1.7
11.3928	0.25	980306	31	-1.65
11.4564	0.25	980306	31	-1.6
11.5248	0.25	980306	31	-1.55
11.5985	0.25	980306	31	-1.5
11.6783	0.25	980306	31	-1.45
11.7648	0.25	980306	31	-1.4
11.8588	0.25	980306	31	-1.35
11.9614	0.25	980306	31	-1.3
12.0736	0.25	980306	31	-1.25
12.1967	0.25	980306	31	-1.2
12.3323	0.25	980306	31	-1.15
12.482	0.25	980306	31	-1.1
12.6478	0.25	980306	31	-1.05
12.8321	0.25	980306	31	-1
13.0374	0.25	980306	31	-0.95
13.2669	0.25	980306	31	-0.9
13.524	0.25	980306	31	-0.85
13.8126	0.25	980306	31	-0.8
14.1371	0.25	980306	31	-0.75
14.5024	0.25	980306	31	-0.7
14.9136	0.25	980306	31	-0.65
15.3765	0.25	980306	31	-0.6
15.8968	0.25	980306	31	-0.55
16.4805	0.25	980306	31	-0.5
17.1329	0.25	980306	31	-0.45
17.8591	0.25	980306	31	-0.4
18.6628	0.25	980306	31	-0.35
19.5463	0.25	980306	31	-0.3
20.5099	0.25	980306	31	-0.25
21.5511	0.25	980306	31	-0.2
22.6649	0.25	980306	31	-0.15
23.8434	0.25	980306	31	-0.1
25.0758	0.25	980306	31	-0.05
26.3488	0.25	980306	31	0
8.51194	0.3	7.78685e+06	31	-3
8.52786	0.3	7.78685e+06	31	-2.95
8.5444	0.3	7.78685e+06	31	-2.9
8.56159	0.3	7.78685e+06	31	-2.85
8.57947	0.3	7.78685e+06	31	-2.8
8.59809	0.3	7.78685e+06	31	-2.75
8.61749	0.3	7.78685e+06	31	-2.7
8.63772	0.3	7.78685e+06	31	-2.65
8.65883	0.3	7.78685e+06	31	-2.6
8.68089	0.3	7.78685e+06	31	-2.55
8.70396	0.3	7.78685e+06	31	-2.5
8.7281	0.3	7.78685e+06	31	-2.45
8.7534	0.3	7.78685e+06	31	-2.4
8.77994	0.3	7.78685e+06	31	-2.35
8.80782	0.3	7.78685e+06	31	-2.3
8.83713	0.3	7.78685e+06	31	-2.25
8.86798	0.3	7.78685e+06	31	-2.2
8.90051	0.3	7.78685e+06	31	-2.15
8.93486	0.3	7.78685e+06	31	-2.1
8.97117	0.3	7.78685e+06	31	-2.05
9.00962	0.3	7.78685e+06	31	-2
9.0504	0.3	7.78685e+06	31	-1.95
9.09373	0.3	7.78685e+06	31	-1.9
9.13985	0.3	7.78685e+06	31	-1.85
9.18904	0.3	7.78685e+06	31	-1.8
9.24161	0.3	7.78685e+06	31	-1.75
9.2979	0.3	7.78685e+06	31	-1.7
9.35833	0.3	7.78685e+06	31	-1.65
9.42335	0.3	7.78685e+06	31	-1.6
9.49349	0.3	7.78685e+06	31	-1.55
9.56935	0.3	7.78685e+06	31	-1.5
9.65162	0.3	7.78685e+06	31	-1.45
9.74111	0.3	7.78685e+06	31	-1.4
9.83874	0.3	7.78685e+06	31	-1.35
9.94559	0.3	7.78685e+06	31	-1.3
10.0629	0.3	7.78685e+06	31	-1.25
10.1921	0.3	7.78685e+06	31	-1.2
10.3349	0.3	7.78685e+06	31	-1.15
10.4933	0.3	7.78685e+06	31	-1.1
10.6695	0.3	7.78685e+06	31	-1.05
10.8662	0.3	7.78685e+06	31	-1
11.0864	0.3	7.78685e+06	31	-0.95
11.3337	0.3	7.78685e+06	31	-0.9
11.612	0.3	7.78685e+06	31	-0.85
11.9259	0.3	7.78685e+06	31	-0.8
12.2806	0.3	7.78685e+06	31	-0.75
12.6819	0.3	7.78685e+06	31	-0.7
13.1358	0.3	7.78685e+06	31	-0.65
13.6493	0.3	7.78685e+06	31	-0.6
14.2293	0.3	7.78685e+06	31	-0.55
14.883	0.3	7.78685e+06	31	-0.5
15.6172	0.3	7.78685e+06	31	-0.45
16.4381	0.3	7.78685e+06	31	-0.4
17.3508	0.3	7.78685e+06	31	-0.35
18.3585	0.3	7.78685e+06	31	-0.3
19.4622	0.3	7.78685e+06	31	-0.25
20.6598	0.3	7.78685e+06	31	-0.2
21.9463	0.3	7.78685e+06	31	-0.15
23.3129	0.3	7.78685e+06	31	-0.1
24.7476	0.3	7.78685e+06	31	-0.05
26.2353	0.3	7.78685e+06	31	0
6.87006	0.35	6.18531e+07	31	-3
6.88534	0.35	6.18531e+07	31	-2.95
6.90123	0.35	6.18531e+07	31	-2.9
6.91775	0.35	6.18531e+07	31	-2.85
6.93496	0.35	6.18531e+07	31	-2.8
6.95288	0.35	6.18531e+07	31	-2.75
6.97158	0.35	6.18531e+07	31	-2.7
6.99109	0.35	6.18531e+07	31	-2.65
7.01147	0.35	6.18531e+07	31	-2.6
7.03279	0.35	6.18531e+07	31	-2.55
7.0551	0.35	6.18531e+07	31	-2.5
7.07848	0.35	6.18531e+07	31	-2.45
7.103	0.35	6.18531e+07	31	-2.4
7.12876	0.35	6.18531e+07	31	-2.35
7.15584	0.35	6.18531e+07	31	-2.3
7.18436	0.35	6.18531e+07	31	-2.25
7.21442	0.35	6.18531e+07	31	-2.2
7.24616	0.35	6.18531e+07	31	-2.15
7.27971	0.35	6.18531e+07	31	-2.1
7.31524	0.35	6.18531e+07	31	-2.05
7.35293	0.35	6.18531e+07	31	-2
7.39297	0.35	6.18531e+07	31	-1.95
7.43559	0.35	6.18531e+07	31	-1.9
7.48105	0.35	6.18531e+07	31	-1.85
7.52963	0.35	6.18531e+07	31	-1.8
7.58167	0.35	6.18531e+07	31	-1.75
7.63752	0.35	6.18531e+07	31	-1.7
7.69763	0.35	6.18531e+07	31	-1.65
7.76246	0.35	6.18531e+07	31	-1.6
7.8326	0.35	6.18531e+07	31	-1.55
7.90868	0.35	6.18531e+07	31	-1.5
7.99145	0.35	6.18531e+07	31	-1.45
8.08178	0.35	6.18531e+07	31	-1.4
8.18066	0.35	6.18531e+07	31	-1.35
8.28929	0.35	6.18531e+07	31	-1.3
8.409	0.35	6.18531e+07	31	-1.25
8.54141	0.35	6.18531e+07	31	-1.2
8.68837	0.35	6.18531e+07	31	-1.15
8.85206	0.35	6.18531e+07	31	-1.1
9.035	0.35	6.18531e+07	31	-1.05
9.24015	0.35	6.18531e+07	31	-1
9.47093	0.35	6.18531e+07	31	-0.95
9.73132	0.35	6.18531e+07	31	-0.9
10.0259	0.35	6.18531e+07	31	-0.85
10.3598	0.35	6.18531e+07	31	-0.8
10.739	0.35	6.18531e+07	31	-0.75
11.1701	0.35	6.18531e+07	31	-0.7
11.6604	0.35	6.18531e+07	31	-0.65
12.2176	0.35	6.18531e+07	31	-0.6
12.8501	0.35	6.18531e+07	31	-0.55
13.5664	0.35	6.18531e+07	31	-0.5
14.3746	0.35	6.18531e+07	31	-0.45
15.2825	0.35	6.18531e+07	31	-0.4
16.2964	0.35	6.18531e+07	31	-0.35
17.4207	0.35	6.18531e+07	31	-0.3
18.6573	0.35	6.18531e+07	31	-0.25
20.0048	0.35	6.18531e+07	31	-0.2
21.458	0.35	6.18531e+07	31	-0.15
23.0078	0.35	6.18531e+07	31	-0.1
24.641	0.35	6.18531e+07	31	-0.05
26.341	0.35	6.18531e+07	31	0
5.54684	0.4	4.91317e+08	31	-3
5.56122	0.4	4.91317e+08	31	-2.95
5.57618	0.4	4.91317e+08	31	-2.9
5.59176	0.4	4.91317e+08	31	-2.85
5.60798	0.4	4.91317e+08	31	-2.8
5.6249	0.4	4.91317e+08	31	-2.75
5.64257	0.4	4.91317e+08	31	-2.7
5.66102	0.4	4.91317e+08	31	-2.65
5.68031	0.4	4.91317e+08	31	-2.6
5.70051	0.4	4.91317e+08	31	-2.55
5.72167	0.4	4.91317e+08	31	-2.5
5.74387	0.4	4.91317e+08	31	-2.45
5.76719	0.4	4.91317e+08	31	-2.4
5.79171	0.4	4.91317e+08	31	-2.35
5.81752	0.4	4.91317e+08	31	-2.3
5.84473	0.4	4.91317e+08	31	-2.25
5.87346	0.4	4.91317e+08	31	-2.2
5.90383	0.4	4.91317e+08	31	-2.15
5.936	0.4	4.91317e+08	31	-2.1
5.97011	0.4	4.91317e+08	31	-2.05
6.00636	0.4	4.91317e+08	31	-2
6.04495	0.4	4.91317e+08	31	-1.95
6.0861	0.4	4.91317e+08	31	-1.9
6.13008	0.4	4.91317e+08	31	-1.85
6.17719	0.4	4.91317e+08	31	-1.8
6.22776	0.4	4.91317e+08	31	-1.75
6.28218	0.4	4.91317e+08	31	-1.7
6.3409	0.4	4.91317e+08	31	-1.65
6.40442	0.4	4.91317e+08	31	-1.6
6.47333	0.4	4.91317e+08	31	-1.55
6.54831	0.4	4.91317e+08	31	-1.5
6.63016	0.4	4.91317e+08	31	-1.45
6.71979	0.4	4.91317e+08	31	-1.4
6.81829	0.4	4.91317e+08	31	-1.35
6.9269	0.4	4.91317e+08	31	-1.3
7.04709	0.4	4.91317e+08	31	-1.25
7.18059	0.4	4.91317e+08	31	-1.2
7.32942	0.4	4.91317e+08	31	-1.15
7.49595	0.4	4.91317e+08	31	-1.1
7.68295	0.4	4.91317e+08	31	-1.05
7.89368	0.4	4.91317e+08	31	-1
8.13193	0.4	4.91317e+08	31	-0.95
8.4021	0.4	4.91317e+08	31	-0.9
8.70928	0.4	4.91317e+08	31	-0.85
9.05933	0.4	4.91317e+08	31	-0.8
9.45889	0.4	4.91317e+08	31	-0.75
9.91544	0.4	4.91317e+08	31	-0.7
10.4373	0.4	4.91317e+08	31	-0.65
11.0333	0.4	4.91317e+08	31	-0.6
11.7133	0.4	4.91317e+08	31	-0.55
12.4869	0.4	4.91317e+08	31	-0.5
13.3641	0.4	4.91317e+08	31	-0.45
14.3538	0.4	4.91317e+08	31	-0.4
15.4639	0.4	4.91317e+08	31	-0.35
16.7003	0.4	4.91317e+08	31	-0.3
18.0657	0.4	4.91317e+08	31	-0.25
19.5597	0.4	4.91317e+08	31	-0.2
21.1772	0.4	4.91317e+08	31	-0.15
22.9087	0.4	4.91317e+08	31	-0.1
24.7403	0.4	4.91317e+08	31	-0.05
26.6537	0.4	4.91317e+08	31	0
4.48013	0.45	3.90267e+09	31	-3
4.49346	0.45	3.90267e+09	31	-2.95
4.50734	0.45	3.90267e+09	31	-2.9
4.5218	0.45	3.90267e+09	31	-2.85
4.53688	0.45	3.90267e+09	31	-2.8
4.55261	0.45	3.90267e+09	31	-2.75
4.56906	0.45	3.90267e+09	31	-2.7
4.58625	0.45	3.90267e+09	31	-2.65
4.60425	0.45	3.90267e+09	31	-2.6
4.6231	0.45	3.90267e+09	31	-2.55
4.64289	0.45	3.90267e+09	31	-2.5
4.66366	0.45	3.90267e+09	31	-2.45
4.68551	0.45	3.90267e+09	31	-2.4
4.70851	0.45	3.90267e+09	31	-2.35
4.73276	0.45	3.90267e+09	31	-2.3
4.75836	0.45	3.90267e+09	31	-2.25
4.78542	0.45	3.90267e+09	31	-2.2
4.81408	0.45	3.90267e+09	31	-2.15
4.84449	0.45	3.90267e+09	31	-2.1
4.87679	0.45	3.90267e+09	31	-2.05
4.91117	0.45	3.90267e+09	31	-2
4.94785	0.45	3.90267e+09	31	-1.95
4.98704	0.45	3.90267e+09	31	-1.9
5.02902	0.45	3.90267e+09	31	-1.85
5.07409	0.45	3.90267e+09	31	-1.8
5.1226	0.45	3.90267e+09	31	-1.75
5.17493	0.45	3.90267e+09	31	-1.7
5.23156	0.45	3.90267e+09	31	-1.65
5.29299	0.45	3.90267e+09	31	-1.6
5.35985	0.45	3.90267e+09	31	-1.55
5.43285	0.45	3.90267e+09	31	-1.5
5.51281	0.45	3.90267e+09	31	-1.45
5.60071	0.45	3.90267e+09	31	-1.4
5.69767	0.45	3.90267e+09	31	-1.35
5.80502	0.45	3.90267e+09	31	-1.3
5.92434	0.45	3.90267e+09	31	-1.25
6.05747	0.45	3.90267e+09	31	-1.2
6.20657	0.45	3.90267e+09	31	-1.15
6.37421	0.45	3.90267e+09	31	-1.1
6.5634	0.45	3.90267e+09	31	-1.05
6.77767	0.45	3.90267e+09	31	-1
7.02117	0.45	3.90267e+09	31	-0.95
7.29873	0.45	3.90267e+09	31	-0.9
7.61599	0.45	3.90267e+09	31	-0.85
7.97942	0.45	3.90267e+09	31	-0.8
8.39642	0.45	3.90267e+09	31	-0.75
8.87537	0.45	3.90267e+09	31	-0.7
9.42558	0.45	3.90267e+09	31	-0.65
10.0573	0.45	3.90267e+09	31	-0.6
10.7813	0.45	3.90267e+09	31	-0.55
11.6091	0.45	3.90267e+09	31	-0.5
12.5519	0.45	3.90267e+09	31	-0.45
13.6205	0.45	3.90267e+09	31	-0.4
14.8244	0.45	3.90267e+09	31	-0.35
16.1707	0.45	3.90267e+09	31	-0.3
17.6638	0.45	3.90267e+09	31	-0.25
19.3037	0.45	3.90267e+09	31	-0.2
21.086	0.45	3.90267e+09	31	-0.15
23.001	0.45	3.90267e+09	31	-0.1
25.0339	0.45	3.90267e+09	31	-0.05
27.1652	0.45	3.90267e+09	31	0
3.61994	0.5	3.1e+10	31	-3
3.63215	0.5	3.1e+10	31	-2.95
3.64488	0.5	3.1e+10	31	-2.9
3.65815	0.5	3.1e+10	31	-2.85
3.672	0.5	3.1e+10	31	-2.8
3.68647	0.5	3.1e+10	31	-2.75
3.7016	0.5	3.1e+10	31	-2.7
3.71744	0.5	3.1e+10	31	-2.65
3.73404	0.5	3.1e+10	31	-2.6
3.75145	0.5	3.1e+10	31	-2.55
3.76973	0.5	3.1e+10	31	-2.5
3.78896	0.5	3.1e+10	31	-2.45
3.8092	0.5	3.1e+10	31	-2.4
3.83054	0.5	3.1e+10	31	-2.35
3.85307	0.5	3.1e+10	31	-2.3
3.87689	0.5	3.1e+10	31	-2.25
3.90211	0.5	3.1e+10	31	-2.2
3.92887	0.5	3.1e+10	31	-2.15
3.9573	0.5	3.1e+10	31	-2.1
3.98756	0.5	3.1e+10	31	-2.05
4.01984	0.5	3.1e+10	31	-2
4.05434	0.5	3.1e+10	31	-1.95
4.09129	0.5	3.1e+10	31	-1.9
4.13096	0.5	3.1e+10	31	-1.85
4.17366	0.5	3.1e+10	31	-1.8
4.21973	0.5	3.1e+10	31	-1.75
4.26958	0.5	3.1e+10	31	-1.7
4.32367	0.5	3.1e+10	31	-1.65
4.38255	0.5	3.1e+10	31	-1.6
4.44684	0.5	3.1e+10	31	-1.55
4.51728	0.5	3.1e+10	31	-1.5
4.59473	0.5	3.1e+10	31	-1.45
4.6802	0.5	3.1e+10	31	-1.4
4.77488	0.5	3.1e+10	31	-1.35
4.88016	0.5	3.1e+10	31	-1.3
4.99771	0.5	3.1e+10	31	-1.25
5.12948	0.5	3.1e+10	31	-1.2
5.27779	0.5	3.1e+10	31	-1.15
5.44537	0.5	3.1e+10	31	-1.1
5.63546	0.5	3.1e+10	31	-1.05
5.85189	0.5	3.1e+10	31	-1
6.09915	0.5	3.1e+10	31	-0.95
6.38251	0.5	3.1e+10	31	-0.9
6.70813	0.5	3.1e+10	31	-0.85
7.08313	0.5	3.1e+10	31	-0.8
7.51568	0.5	3.1e+10	31	-0.75
8.01508	0.5	3.1e+10	31	-0.7
8.59172	0.5	3.1e+10	31	-0.65
9.25705	0.5	3.1e+10	31	-0.6
10.0234	0.5	3.1e+10	31	-0.55
10.9036	0.5	3.1e+10	31	-0.5
11.9107	0.5	3.1e+10	31	-0.45
13.0573	0.5	3.1e+10	31	-0.4
14.3544	0.5	3.1e+10	31	-0.35
15.8109	0.5	3.1e+10	31	-0.3
17.4326	0.5	3.1e+10	31	-0.25
19.2205	0.5	3.1e+10	31	-0.2
21.1709	0.5	3.1e+10	31	-0.15
23.274	0.5	3.1e+10	31	-0.1
25.5144	0.5	3.1e+10	31	-0.05
27.8711	0.5	3.1e+10	31	0
2.92607	0.55	2.46242e+11	31	-3
2.93716	0.55	2.46242e+11	31	-2.95
2.94872	0.55	2.46242e+11	31	-2.9
2.96079	0.55	2.46242e+11	31	-2.85
2.97339	0.55	2.46242e+11	31	-2.8
2.98658	0.55	2.46242e+11	31	-2.75
3.00038	0.55	2.46242e+11	31	-2.7
3.01484	0.55	2.46242e+11	31	-2.65
3.03001	0.55	2.46242e+11	31	-2.6
3.04594	0.55	2.46242e+11	31	-2.55
3.06269	0.55	2.46242e+11	31	-2.5
3.08033	0.55	2.46242e+11	31	-2.45
3.09892	0.55	2.46242e+11	31	-2.4
3.11855	0.55	2.46242e+11	31	-2.35
3.1393	0.55	2.46242e+11	31	-2.3
3.16128	0.55	2.46242e+11	31	-2.25
3.18459	0.55	2.46242e+11	31	-2.2
3.20936	0.55	2.46242e+11	31	-2.15
3.23573	0.55	2.46242e+11	31	-2.1
3.26386	0.55	2.46242e+11	31	-2.05
3.29392	0.55	2.46242e+11	31	-2
3.32611	0.55	2.46242e+11	31	-1.95
3.36068	0.55	2.46242e+11	31	-1.9
3.39789	0.55	2.46242e+11	31	-1.85
3.43804	0.55	2.46242e+11	31	-1.8
3.48148	0.55	2.46242e+11	31	-1.75
3.52863	0.55	2.46242e+11	31	-1.7
3.57996	0.55	2.46242e+11	31	-1.65
3.63601	0.55	2.46242e+11	31	-1.6
3.69744	0.55	2.46242e+11	31	-1.55
3.76499	0.55	2.46242e+11	31	-1.5
3.83956	0.55	2.46242e+11	31	-1.45
3.9222	0.55	2.46242e+11	31	-1.4
4.01414	0.55	2.46242e+11	31	-1.35
4.11685	0.55	2.46242e+11	31	-1.3
4.23208	0.55	2.46242e+11	31	-1.25
4.36188	0.55	2.46242e+11	31	-1.2
4.50871	0.55	2.46242e+11	31	-1.15
4.6755	0.55	2.46242e+11	31	-1.1
4.8657	0.55	2.46242e+11	31	-1.05
5.08342	0.55	2.46242e+11	31	-1
5.33351	0.55	2.46242e+11	31	-0.95
5.62169	0.55	2.46242e+11	31	-0.9
5.95464	0.55	2.46242e+11	31	-0.85
6.34015	0.55	2.46242e+11	31	-0.8
6.78719	0.55	2.46242e+11	31	-0.75
7.30601	0.55	2.46242e+11	31	-0.7
7.90812	0.55	2.46242e+11	31	-0.65
8.60627	0.55	2.46242e+11	31	-0.6
9.41425	0.55	2.46242e+11	31	-0.55
10.3466	0.55	2.46242e+11	31	-0.5
11.4182	0.55	2.46242e+11	31	-0.45
12.6433	0.55	2.46242e+11	31	-0.4
14.035	0.55	2.46242e+11	31	-0.35
15.604	0.55	2.46242e+11	31	-0.3
17.3575	0.55	2.46242e+11	31	-0.25
19.298	0.55	2.46242e+11	31	-0.2
21.4222	0.55	2.46242e+11	31	-0.15
23.7207	0.55	2.46242e+11	31	-0.1
26.1773	0.55	2.46242e+11	31	-0.05
28.7698	0.55	2.46242e+11	31	0
2.36618	0.6	1.95597e+12	31	-3
2.37617	0.6	1.95597e+12	31	-2.95
2.3866	0.6	1.95597e+12	31	-2.9
2.39749	0.6	1.95597e+12	31	-2.85
2.40888	0.6	1.95597e+12	31	-2.8
2.42081	0.6	1.95597e+12	31	-2.75
2.4333	0.6	1.95597e+12	31	-2.7
2.44641	0.6	1.95597e+12	31	-2.65
2.46017	0.6	1.95597e+12	31	-2.6
2.47465	0.6	1.95597e+12	31	-2.55
2.48989	0.6	1.95597e+12	31	-2.5
2.50595	0.6	1.95597e+12	31	-2.45
2.52292	0.6	1.95597e+12	31	-2.4
2.54085	0.6	1.95597e+12	31	-2.35
2.55984	0.6	1.95597e+12	31	-2.3
2.57998	0.6	1.95597e+12	31	-2.25
2.60139	0.6	1.95597e+12	31	-2.2
2.62417	0.6	1.95597e+12	31	-2.15
2.64848	0.6	1.95597e+12	31	-2.1
2.67445	0.6	1.95597e+12	31	-2.05
2.70228	0.6	1.95597e+12	31	-2
2.73215	0.6	1.95597e+12	31	-1.95
2.7643	0.6	1.95597e+12	31	-1.9
2.799	0.6	1.95597e+12	31	-1.85
2.83655	0.6	1.95597e+12	31	-1.8
2.87731	0.6	1.95597e+12	31	-1.75
2.92167	0.6	1.95597e+12	31	-1.7
2.97014	0.6	1.95597e+12	31	-1.65
3.02325	0.6	1.95597e+12	31	-1.6
3.08168	0.6	1.95597e+12	31	-1.55
3.14619	0.6	1.95597e+12	31	-1.5
3.21771	0.6	1.95597e+12	31	-1.45
3.29731	0.6	1.95597e+12	31	-1.4
3.38628	0.6	1.95597e+12	31	-1.35
3.48616	0.6	1.95597e+12	31	-1.3
3.59876	0.6	1.95597e+12	31	-1.25
3.72627	0.6	1.95597e+12	31	-1.2
3.87127	0.6	1.95597e+12	31	-1.15
4.03686	0.6	1.95597e+12	31	-1.1
4.22674	0.6	1.95597e+12	31	-1.05
4.44529	0.6	1.95597e+12	31	-1
4.69773	0.6	1.95597e+12	31	-0.95
4.99023	0.6	1.95597e+12	31	-0.9
5.33003	0.6	1.95597e+12	31	-0.85
5.7256	0.6	1.95597e+12	31	-0.8
6.18675	0.6	1.95597e+12	31	-0.75
6.72471	0.6	1.95597e+12	31	-0.7
7.35217	0.6	1.95597e+12	31	-0.65
8.08326	0.6	1.95597e+12	31	-0.6
8.93335	0.6	1.95597e+12	31	-0.55
9.91873	0.6	1.95597e+12	31	-0.5
11.0561	0.6	1.95597e+12	31	-0.45
12.3619	0.6	1.95597e+12	31	-0.4
13.8513	0.6	1.95597e+12	31	-0.35
15.5368	0.6	1.95597e+12	31	-0.3
17.4274	0.6	1.95597e+12	31	-0.25
19.527	0.6	1.95597e+12	31	-0.2
21.8333	0.6	1.95597e+12	31	-0.15
24.337	0.6	1.95597e+12	31	-0.1
27.0215	0.6	1.95597e+12	31	-0.05
29.8632	0.6	1.95597e+12	31	0
1.91425	0.65	1.55368e+13	31	-3
1.92319	0.65	1.55368e+13	31	-2.95
1.93254	0.65	1.55368e+13	31	-2.9
1.94232	0.65	1.55368e+13	31	-2.85
1.95255	0.65	1.55368e+13	31	-2.8
1.96327	0.65	1.55368e+13	31	-2.75
1.97452	0.65	1.55368e+13	31	-2.7
1.98633	0.65	1.55368e+13	31	-2.65
1.99875	0.65	1.55368e+13	31	-2.6
2.01183	0.65	1.55368e+13	31	-2.55
2.02561	0.65	1.55368e+13	31	-2.5
2.04017	0.65	1.55368e+13	31	-2.45
2.05556	0.65	1.55368e+13	31	-2.4
2.07185	0.65	1.55368e+13	31	-2.35
2.08914	0.65	1.55368e+13	31	-2.3
2.1075	0.65	1.55368e+13	31	-2.25
2.12706	0.65	1.55368e+13	31	-2.2
2.14791	0.65	1.55368e+13	31	-2.15
2.1702	0.65	1.55368e+13	31	-2.1
2.19408	0.65	1.55368e+13	31	-2.05
2.21971	0.65	1.55368e+13	31	-2
2.24731	0.65	1.55368e+13	31	-1.95
2.27709	0.65	1.55368e+13	31	-1.9
2.30932	0.65	1.55368e+13	31	-1.85
2.3443	0.65	1.55368e+13	31	-1.8
2.38238	0.65	1.55368e+13	31	-1.75
2.42399	0.65	1.55368e+13	31	-1.7
2.46959	0.65	1.55368e+13	31	-1.65
2.51977	0.65	1.55368e+13	31	-1.6
2.57519	0.65	1.55368e+13	31	-1.55
2.63664	0.65	1.55368e+13	31	-1.5
2.70506	0.65	1.55368e+13	31	-1.45
2.78158	0.65	1.55368e+13	31	-1.4
2.86752	0.65	1.55368e+13	31	-1.35
2.96447	0.65	1.55368e+13	31	-1.3
3.07436	0.65	1.55368e+13	31	-1.25
3.19945	0.65	1.55368e+13	31	-1.2
3.34248	0.65	1.55368e+13	31	-1.15
3.50674	0.65	1.55368e+13	31	-1.1
3.69615	0.65	1.55368e+13	31	-1.05
3.91539	0.65	1.55368e+13	31	-1
4.17006	0.65	1.55368e+13	31	-0.95
4.46679	0.65	1.55368e+13	31	-0.9
4.8134	0.65	1.55368e+13	31	-0.85
5.21908	0.65	1.55368e+13	31	-0.8
5.6945	0.65	1.55368e+13	31	-0.75
6.25195	0.65	1.55368e+13	31	-0.7
6.90537	0.65	1.55368e+13	31	-0.65
7.67034	0.65	1.55368e+13	31	-0.6
8.56391	0.65	1.55368e+13	31	-0.55
9.60424	0.65	1.55368e+13	31	-0.5
10.8101	0.65	1.55368e+13	31	-0.45
12.2001	0.65	1.55368e+13	31	-0.4
13.7916	0.65	1.55368e+13	31	-0.35
15.5994	0.65	1.55368e+13	31	-0.3
17.6343	0.65	1.55368e+13	31	-0.25
19.9018	0.65	1.55368e+13	31	-0.2
22.4006	0.65	1.55368e+13	31	-0.15
25.1218	0.65	1.55368e+13	31	-0.1
28.0484	0.65	1.55368e+13	31	-0.05
31.1556	0.65	1.55368e+13	31	0
1.54933	0.7	123413222871585	31	-3
1.5573	0.7	123413222871585	31	-2.95
1.56564	0.7	123413222871585	31	-2.9
1.57437	0.7	123413222871585	31	-2.85
1.58351	0.7	123413222871585	31	-2.8
1.59311	0.7	123413222871585	31	-2.75
1.60318	0.7	123413222871585	31	-2.7
1.61378	0.7	123413222871585	31	-2.65
1.62493	0.7	123413222871585	31	-2.6
1.63669	0.7	123413222871585	31	-2.55
1.64911	0.7	123413222871585	31	-2.5
1.66223	0.7	123413222871585	31	-2.45
1.67613	0.7	123413222871585	31	-2.4
1.69088	0.7	123413222871585	31	-2.35
1.70655	0.7	123413222871585	31	-2.3
1.72322	0.7	123413222871585	31	-2.25
1.74101	0.7	123413222871585	31	-2.2
1.76003	0.7	123413222871585	31	-2.15
1.7804	0.7	123413222871585	31	-2.1
1.80227	0.7	123413222871585	31	-2.05
1.82581	0.7	123413222871585	31	-2
1.85121	0.7	123413222871585	31	-1.95
1.87871	0.7	123413222871585	31	-1.9
1.90856	0.7	123413222871585	31	-1.85
1.94105	0.7	123413222871585	31	-1.8
1.97656	0.7	123413222871585	31	-1.75
2.01548	0.7	123413222871585	31	-1.7
2.05832	0.7	123413222871585	31	-1.65
2.10563	0.7	123413222871585	31	-1.6
2.15811	0.7	123413222871585	31	-1.55
2.21657	0.7	123413222871585	31	-1.5
2.28196	0.7	123413222871585	31	-1.45
2.35545	0.7	123413222871585	31	-1.4
2.4384	0.7	123413222871585	31	-1.35
2.53249	0.7	123413222871585	31	-1.3
2.6397	0.7	123413222871585	31	-1.25
2.76243	0.7	123413222871585	31	-1.2
2.90355	0.7	123413222871585	31	-1.15
3.06653	0.7	123413222871585	31	-1.1
3.25555	0.7	123413222871585	31	-1.05
3.47559	0.7	123413222871585	31	-1
3.73264	0.7	123413222871585	31	-0.95
4.03382	0.7	123413222871585	31	-0.9
4.38757	0.7	123413222871585	31	-0.85
4.80382	0.7	123413222871585	31	-0.8
5.29417	0.7	123413222871585	31	-0.75
5.87201	0.7	123413222871585	31	-0.7
6.55263	0.7	123413222871585	31	-0.65
7.35314	0.7	123413222871585	31	-0.6
8.29238	0.7	123413222871585	31	-0.55
9.39055	0.7	123413222871585	31	-0.5
10.6686	0.7	123413222871585	31	-0.45
12.1476	0.7	123413222871585	31	-0.4
13.8472	0.7	123413222871585	31	-0.35
15.7846	0.7	123413222871585	31	-0.3
17.9727	0.7	123413222871585	31	-0.25
20.4189	0.7	123413222871585	31	-0.2
23.123	0.7	123413222871585	31	-0.15
26.0766	0.7	123413222871585	31	-0.1
29.2623	0.7	123413222871585	31	-0.05
32.654	0.7	123413222871585	31	0
1.25457	0.75	980306074652199	31	-3
1.26164	0.75	980306074652199	31	-2.95
1.26905	0.75	980306074652199	31	-2.9
1.27681	0.75	980306074652199	31	-2.85
1.28495	0.75	980306074652199	31	-2.8
1.2935	0.75	980306074652199	31	-2.75
1.30249	0.75	980306074652199	31	-2.7
1.31196	0.75	980306074652199	31	-2.65
1.32194	0.75	980306074652199	31	-2.6
1.33248	0.75	980306074652199	31	-2.55
1.34362	0.75	980306074652199	31	-2.5
1.35541	0.75	980306074652199	31	-2.45
1.36793	0.75	980306074652199	31	-2.4
1.38122	0.75	980306074652199	31	-2.35
1.39538	0.75	980306074652199	31	-2.3
1.41048	0.75	980306074652199	31	-2.25
1.42661	0.75	980306074652199	31	-2.2
1.4439	0.75	980306074652199	31	-2.15
1.46246	0.75	980306074652199	31	-2.1
1.48244	0.75	980306074652199	31	-2.05
1.50401	0.75	980306074652199	31	-2
1.52734	0.75	980306074652199	31	-1.95
1.55268	0.75	980306074652199	31	-1.9
1.58027	0.75	980306074652199	31	-1.85
1.61041	0.75	980306074652199	31	-1.8
1.64346	0.75	980306074652199	31	-1.75
1.67983	0.75	980306074652199	31	-1.7
1.72002	0.75	980306074652199	31	-1.65
1.76461	0.75	980306074652199	31	-1.6
1.81428	0.75	980306074652199	31	-1.55
1.86987	0.75	980306074652199	31	-1.5
1.93237	0.75	980306074652199	31	-1.45
2.00296	0.75	980306074652199	31	-1.4
2.08308	0.75	980306074652199	31	-1.35
2.17445	0.75	980306074652199	31	-1.3
2.27914	0.75	980306074652199	31	-1.25
2.39966	0.75	980306074652199	31	-1.2
2.53906	0.75	980306074652199	31	-1.15
2.70099	0.75	980306074652199	31	-1.1
2.88987	0.75	980306074652199	31	-1.05
3.11102	0.75	980306074652199	31	-1
3.37084	0.75	980306074652199	31	-0.95
3.67696	0.75	980306074652199	31	-0.9
4.03847	0.75	980306074652199	31	-0.85
4.4661	0.75	980306074652199	31	-0.8
4.97244	0.75	980306074652199	31	-0.75
5.57206	0.75	980306074652199	31	-0.7
6.28164	0.75	980306074652199	31	-0.65
7.11999	0.75	980306074652199	31	-0.6
8.10787	0.75	980306074652199	31	-0.55
9.26764	0.75	980306074652199	31	-0.5
10.6227	0.75	980306074652199	31	-0.45
12.1965	0.75	980306074652199	31	-0.4
14.0116	0.75	980306074652199	31	-0.35
16.0875	0.75	980306074652199	31	-0.3
18.4397	0.75	980306074652199	31	-0.25
21.0774	0.75	980306074652199	31	-0.2
24.0018	0.75	980306074652199	31	-0.15
27.2051	0.75	980306074652199	31	-0.1
30.6696	0.75	980306074652199	31	-0.05
34.368	0.75	980306074652199	31	0
1.01638	0.8	7786847937679699	31	-3
1.02264	0.8	7786847937679699	31	-2.95
1.0292	0.8	7786847937679699	31	-2.9
1.03608	0.8	7786847937679699	31	-2.85
1.0433	0.8	7786847937679699	31	-2.8
1.0509	0.8	7786847937679699	31	-2.75
1.05889	0.8	7786847937679699	31	-2.7
1.06733	0.8	7786847937679699	31	-2.65
1.07623	0.8	7786847937679699	31	-2.6
1.08564	0.8	7786847937679699	31	-2.55
1.09561	0.8	7786847937679699	31	-2.5
1.10618	0.8	7786847937679699	31	-2.45
1.11741	0.8	7786847937679699	31	-2.4
1.12937	0.8	7786847937679699	31	-2.35
1.14213	0.8	7786847937679699	31	-2.3
1.15576	0.8	7786847937679699	31	-2.25
1.17037	0.8	7786847937679699	31	-2.2
1.18605	0.8	7786847937679699	31	-2.15
1.20294	0.8	7786847937679699	31	-2.1
1.22116	0.8	7786847937679699	31	-2.05
1.24088	0.8	7786847937679699	31	-2
1.26229	0.8	7786847937679699	31	-1.95
1.2856	0.8	7786847937679699	31	-1.9
1.31108	0.8	7786847937679699	31	-1.85
1.33901	0.8	7786847937679699	31	-1.8
1.36976	0.8	7786847937679699	31	-1.75
1.40374	0.8	7786847937679699	31	-1.7
1.44145	0.8	7786847937679699	31	-1.65
1.48347	0.8	7786847937679699	31	-1.6
1.53051	0.8	7786847937679699	31	-1.55
1.58341	0.8	7786847937679699	31	-1.5
1.6432	0.8	7786847937679699	31	-1.45
1.71109	0.8	7786847937679699	31	-1.4
1.78857	0.8	7786847937679699	31	-1.35
1.87743	0.8	7786847937679699	31	-1.3
1.97984	0.8	7786847937679699	31	-1.25
2.09843	0.8	7786847937679699	31	-1.2
2.23639	0.8	7786847937679699	31	-1.15
2.3976	0.8	7786847937679699	31	-1.1
2.58674	0.8	7786847937679699	31	-1.05
2.80947	0.8	7786847937679699	31	-1
3.07263	0.8	7786847937679699	31	-0.95
3.3844	0.8	7786847937679699	31	-0.9
3.75456	0.8	7786847937679699	31	-0.85
4.1947	0.8	7786847937679699	31	-0.8
4.71843	0.8	7786847937679699	31	-0.75
5.34162	0.8	7786847937679699	31	-0.7
6.08247	0.8	7786847937679699	31	-0.65
6.96157	0.8	7786847937679699	31	-0.6
8.00175	0.8	7786847937679699	31	-0.55
9.22773	0.8	7786847937679699	31	-0.5
10.6655	0.8	7786847937679699	31	-0.45
12.3413	0.8	7786847937679699	31	-0.4
14.2805	0.8	7786847937679699	31	-0.35
16.5055	0.8	7786847937679699	31	-0.3
19.0344	0.8	7786847937679699	31	-0.25
21.8784	0.8	7786847937679699	31	-0.2
25.0405	0.8	7786847937679699	31	-0.15
28.5135	0.8	7786847937679699	31	-0.1
32.2794	0.8	7786847937679699	31	-0.05
36.3097	0.8	7786847937679699	31	0
0.82384	0.85	61853131764035624	31	-3
0.829359	0.85	61853131764035624	31	-2.95
0.835148	0.85	61853131764035624	31	-2.9
0.841228	0.85	61853131764035624	31	-2.85
0.847621	0.85	61853131764035624	31	-2.8
0.854352	0.85	61853131764035624	31	-2.75
0.861448	0.85	61853131764035624	31	-2.7
0.86894	0.85	61853131764035624	31	-2.65
0.876861	0.85	61853131764035624	31	-2.6
0.88525	0.85	61853131764035624	31	-2.55
0.894147	0.85	61853131764035624	31	-2.5
0.903602	0.85	61853131764035624	31	-2.45
0.913667	0.85	61853131764035624	31	-2.4
0.924402	0.85	61853131764035624	31	-2.35
0.935878	0.85	61853131764035624	31	-2.3
0.948171	0.85	61853131764035624	31	-2.25
0.96137	0.85	61853131764035624	31	-2.2
0.97558	0.85	61853131764035624	31	-2.15
0.990916	0.85	61853131764035624	31	-2.1
1.00752	0.85	61853131764035624	31	-2.05
1.02554	0.85	61853131764035624	31	-2
1.04516	0.85	61853131764035624	31	-1.95
1.06661	0.85	61853131764035624	31	-1.9
1.09013	0.85	61853131764035624	31	-1.85
1.11602	0.85	61853131764035624	31	-1.8
1.14464	0.85	61853131764035624	31	-1.75
1.17639	0.85	61853131764035624	31	-1.7
1.2118	0.85	61853131764035624	31	-1.65
1.25144	0.85	61853131764035624	31	-1.6
1.29604	0.85	61853131764035624	31	-1.55
1.34646	0.85	61853131764035624	31	-1.5
1.40375	0.85	61853131764035624	31	-1.45
1.46918	0.85	61853131764035624	31	-1.4
1.54427	0.85	61853131764035624	31	-1.35
1.63089	0.85	61853131764035624	31	-1.3
1.73131	0.85	61853131764035624	31	-1.25
1.84829	0.85	61853131764035624	31	-1.2
1.98519	0.85	61853131764035624	31	-1.15
2.14611	0.85	61853131764035624	31	-1.1
2.33601	0.85	61853131764035624	31	-1.05
2.56093	0.85	61853131764035624	31	-1
2.82816	0.85	61853131764035624	31	-0.95
3.14647	0.85	61853131764035624	31	-0.9
3.52639	0.85	61853131764035624	31	-0.85
3.98042	0.85	61853131764035624	31	-0.8
4.5233	0.85	61853131764035624	31	-0.75
5.17226	0.85	61853131764035624	31	-0.7
5.94714	0.85	61853131764035624	31	-0.65
6.87046	0.85	61853131764035624	31	-0.6
7.96729	0.85	61853131764035624	31	-0.55
9.2649	0.85	61853131764035624	31	-0.5
10.7921	0.85	61853131764035624	31	-0.45
12.5782	0.85	61853131764035624	31	-0.4
14.6515	0.85	61853131764035624	31	-0.35
17.0378	0.85	61853131764035624	31	-0.3
19.7578	0.85	61853131764035624	31	-0.25
22.8252	0.85	61853131764035624	31	-0.2
26.2448	0.85	61853131764035624	31	-0.15
30.0101	0.85	61853131764035624	31	-0.1
34.1032	0.85	61853131764035624	31	-0.05
38.494	0.85	61853131764035624	31	0
0.668133	0.9	491316889662947264	31	-3
0.672988	0.9	491316889662947264	31	-2.95
0.678087	0.9	491316889662947264	31	-2.9
0.683449	0.9	491316889662947264	31	-2.85
0.689094	0.9	491316889662947264	31	-2.8
0.695046	0.9	491316889662947264	31	-2.75
0.701329	0.9	491316889662947264	31	-2.7
0.707972	0.9	491316889662947264	31	-2.65
0.715007	0.9	491316889662947264	31	-2.6
0.72247	0.9	491316889662947264	31	-2.55
0.730399	0.9	491316889662947264	31	-2.5
0.73884	0.9	491316889662947264	31	-2.45
0.747844	0.9	491316889662947264	31	-2.4
0.757469	0.9	491316889662947264	31	-2.35
0.767779	0.9	491316889662947264	31	-2.3
0.77885	0.9	491316889662947264	31	-2.25
0.790768	0.9	491316889662947264	31	-2.2
0.803631	0.9	491316889662947264	31	-2.15
0.817555	0.9	491316889662947264	31	-2.1
0.832671	0.9	491316889662947264	31	-2.05
0.849134	0.9	491316889662947264	31	-2
0.867126	0.9	491316889662947264	31	-1.95
0.886859	0.9	491316889662947264	31	-1.9
0.908583	0.9	491316889662947264	31	-1.85
0.932596	0.9	491316889662947264	31	-1.8
0.959252	0.9	491316889662947264	31	-1.75
0.98897	0.9	491316889662947264	31	-1.7
1.02226	0.9	491316889662947264	31	-1.65
1.05972	0.9	491316889662947264	31	-1.6
1.10209	0.9	491316889662947264	31	-1.55
1.15026	0.9	491316889662947264	31	-1.5
1.20529	0.9	491316889662947264	31	-1.45
1.2685	0.9	491316889662947264	31	-1.4
1.34148	0.9	491316889662947264	31	-1.35
1.42616	0.9	491316889662947264	31	-1.3
1.52493	0.9	491316889662947264	31	-1.25
1.64068	0.9	491316889662947264	31	-1.2
1.77695	0.9	491316889662947264	31	-1.15
1.93808	0.9	491316889662947264	31	-1.1
2.12935	0.9	491316889662947264	31	-1.05
2.35717	0.9	491316889662947264	31	-1
2.62933	0.9	491316889662947264	31	-0.95
2.95526	0.9	491316889662947264	31	-0.9
3.34626	0.9	491316889662947264	31	-0.85
3.81581	0.9	491316889662947264	31	-0.8
4.37988	0.9	491316889662947264	31	-0.75
5.05718	0.9	491316889662947264	31	-0.7
5.8693	0.9	491316889662947264	31	-0.65
6.84087	0.9	491316889662947264	31	-0.6
7.99939	0.9	491316889662947264	31	-0.55
9.37488	0.9	491316889662947264	31	-0.5
10.9992	0.9	491316889662947264	31	-0.45
12.905	0.9	491316889662947264	31	-0.4
15.124	0.9	491316889662947264	31	-0.35
17.6853	0.9	491316889662947264	31	-0.3
20.6128	0.9	491316889662947264	31	-0.25
23.923	0.9	491316889662947264	31	-0.2
27.6224	0.9	491316889662947264	31	-0.15
31.7057	0.9	491316889662947264	31	-0.1
36.1547	0.9	491316889662947264	31	-0.05
40.9381	0.9	491316889662947264	31	0
0.54216	0.95	3902668776561956864	31	-3
0.546424	0.95	3902668776561956864	31	-2.95
0.550907	0.95	3902668776561956864	31	-2.9
0.555627	0.95	3902668776561956864	31	-2.85
0.560603	0.95	3902668776561956864	31	-2.8
0.565856	0.95	3902668776561956864	31	-2.75
0.571411	0.95	3902668776561956864	31	-2.7
0.577293	0.95	3902668776561956864	31	-2.65
0.583532	0.95	3902668776561956864	31	-2.6
0.590161	0.95	3902668776561956864	31	-2.55
0.597219	0.95	3902668776561956864	31	-2.5
0.604748	0.95	3902668776561956864	31	-2.45
0.612795	0.95	3902668776561956864	31	-2.4
0.621415	0.95	3902668776561956864	31	-2.35
0.630672	0.95	3902668776561956864	31	-2.3
0.640637	0.95	3902668776561956864	31	-2.25
0.651393	0.95	3902668776561956864	31	-2.2
0.663036	0.95	3902668776561956864	31	-2.15
0.675676	0.95	3902668776561956864	31	-2.1
0.689443	0.95	3902668776561956864	31	-2.05
0.70449	0.95	3902668776561956864	31	-2
0.720994	0.95	3902668776561956864	31	-1.95
0.739165	0.95	3902668776561956864	31	-1.9
0.759253	0.95	3902668776561956864	31	-1.85
0.781554	0.95	3902668776561956864	31	-1.8
0.806423	0.95	3902668776561956864	31	-1.75
0.834285	0.95	3902668776561956864	31	-1.7
0.86565	0.95	3902668776561956864	31	-1.65
0.901138	0.95	3902668776561956864	31	-1.6
0.941496	0.95	3902668776561956864	31	-1.55
0.987633	0.95	3902668776561956864	31	-1.5
1.04066	0.95	3902668776561956864	31	-1.45
1.10192	0.95	3902668776561956864	31	-1.4
1.17308	0.95	3902668776561956864	31	-1.35
1.25616	0.95	3902668776561956864	31	-1.3
1.35364	0.95	3902668776561956864	31	-1.25
1.46858	0.95	3902668776561956864	31	-1.2
1.60472	0.95	3902668776561956864	31	-1.15
1.76663	0.95	3902668776561956864	31	-1.1
1.95993	0.95	3902668776561956864	31	-1.05
2.19146	0.95	3902668776561956864	31	-1
2.46955	0.95	3902668776561956864	31	-0.95
2.8043	0.95	3902668776561956864	31	-0.9
3.20787	0.95	3902668776561956864	31	-0.85
3.69482	0.95	3902668776561956864	31	-0.8
4.28243	0.95	3902668776561956864	31	-0.75
4.99098	0.95	3902668776561956864	31	-0.7
5.84402	0.95	3902668776561956864	31	-0.65
6.86843	0.95	3902668776561956864	31	-0.6
8.09434	0.95	3902668776561956864	31	-0.55
9.5548	0.95	3902668776561956864	31	-0.5
11.285	0.95	3902668776561956864	31	-0.45
13.3212	0.95	3902668776561956864	31	-0.4
15.6988	0.95	3902668776561956864	31	-0.35
18.4506	0.95	3902668776561956864	31	-0.3
21.6041	0.95	3902668776561956864	31	-0.25
25.1787	0.95	3902668776561956864	31	-0.2
29.183	0.95	3902668776561956864	31	-0.15
33.6129	0.95	3902668776561956864	31	-0.1
38.4502	0.95	3902668776561956864	31	-0.05
43.6622	0.95	3902668776561956864	31	0
0.4402	1	3.1e+19	31	-3
0.443938	1	3.1e+19	31	-2.95
0.447873	1	3.1e+19	31	-2.9
0.452022	1	3.1e+19	31	-2.85
0.456402	1	3.1e+19	31	-2.8
0.461033	1	3.1e+19	31	-2.75
0.465938	1	3.1e+19	31	-2.7
0.47114	1	3.1e+19	31	-2.65
0.476668	1	3.1e+19	31	-2.6
0.482552	1	3.1e+19	31	-2.55
0.48883	1	3.1e+19	31	-2.5
0.495539	1	3.1e+19	31	-2.45
0.502727	1	3.1e+19	31	-2.4
0.510446	1	3.1e+19	31	-2.35
0.518755	1	3.1e+19	31	-2.3
0.527723	1	3.1e+19	31	-2.25
0.537432	1	3.1e+19	31	-2.2
0.547972	1	3.1e+19	31	-2.15
0.559453	1	3.1e+19	31	-2.1
0.572001	1	3.1e+19	31	-2.05
0.585766	1	3.1e+19	31	-2
0.600922	1	3.1e+19	31	-1.95
0.617679	1	3.1e+19	31	-1.9
0.636285	1	3.1e+19	31	-1.85
0.657036	1	3.1e+19	31	-1.8
0.68029	1	3.1e+19	31	-1.75
0.706475	1	3.1e+19	31	-1.7
0.73611	1	3.1e+19	31	-1.65
0.769825	1	3.1e+19	31	-1.6
0.808386	1	3.1e+19	31	-1.55
0.852729	1	3.1e+19	31	-1.5
0.903998	1	3.1e+19	31	-1.45
0.963594	1	3.1e+19	31	-1.4
1.03324	1	3.1e+19	31	-1.35
1.11506	1	3.1e+19	31	-1.3
1.21165	1	3.1e+19	31	-1.25
1.32623	1	3.1e+19	31	-1.2
1.46275	1	3.1e+19	31	-1.15
1.62607	1	3.1e+19	31	-1.1
1.82214	1	3.1e+19	31	-1.05
2.05828	1	3.1e+19	31	-1
2.3434	1	3.1e+19	31	-0.95
2.68833	1	3.1e+19	31	-0.9
3.10616	1	3.1e+19	31	-0.85
3.61261	1	3.1e+19	31	-0.8
4.22638	1	3.1e+19	31	-0.75
4.96949	1	3.1e+19	31	-0.7
5.86757	1	3.1e+19	31	-0.65
6.94996	1	3.1e+19	31	-0.6
8.24969	1	3.1e+19	31	-0.55
9.80306	1	3.1e+19	31	-0.5
11.6489	1	3.1e+19	31	-0.45
13.8274	1	3.1e+19	31	-0.4
16.3782	1	3.1e+19	31	-0.35
19.338	1	3.1e+19	31	-0.3
22.7381	1	3.1e+19	31	-0.25
26.6013	1	3.1e+19	31	-0.2
30.9385	1	3.1e+19	31	-0.15
35.7471	1	3.1e+19	31	-0.1
41.0088	1	3.1e+19	31	-0.05
46.6895	1	3.1e+19	31	0
2492.86	-1	3.15000000000001e-17	31.5	-3
2482.48	-1	3.15000000000001e-17	31.5	-2.95
2471.82	-1	3.15000000000001e-17	31.5	-2.9
2460.89	-1	3.15000000000001e-17	31.5	-2.85
2449.66	-1	3.15000000000001e-17	31.5	-2.8
2438.13	-1	3.15000000000001e-17	31.5	-2.75
2426.28	-1	3.15000000000001e-17	31.5	-2.7
2414.1	-1	3.15000000000001e-17	31.5	-2.65
2401.58	-1	3.15000000000001e-17	31.5	-2.6
2388.7	-1	3.15000000000001e-17	31.5	-2.55
2375.45	-1	3.15000000000001e-17	31.5	-2.5
2361.81	-1	3.15000000000001e-17	31.5	-2.45
2347.76	-1	3.15000000000001e-17	31.5	-2.4
2333.29	-1	3.15000000000001e-17	31.5	-2.35
2318.38	-1	3.15000000000001e-17	31.5	-2.3
2302.99	-1	3.15000000000001e-17	31.5	-2.25
2287.13	-1	3.15000000000001e-17	31.5	-2.2
2270.75	-1	3.15000000000001e-17	31.5	-2.15
2253.84	-1	3.15000000000001e-17	31.5	-2.1
2236.37	-1	3.15000000000001e-17	31.5	-2.05
2218.31	-1	3.15000000000001e-17	31.5	-2
2199.63	-1	3.15000000000001e-17	31.5	-1.95
2180.3	-1	3.15000000000001e-17	31.5	-1.9
2160.29	-1	3.15000000000001e-17	31.5	-1.85
2139.56	-1	3.15000000000001e-17	31.5	-1.8
2118.07	-1	3.15000000000001e-17	31.5	-1.75
2095.77	-1	3.15000000000001e-17	31.5	-1.7
2072.63	-1	3.15000000000001e-17	31.5	-1.65
2048.6	-1	3.15000000000001e-17	31.5	-1.6
2023.61	-1	3.15000000000001e-17	31.5	-1.55
1997.63	-1	3.15000000000001e-17	31.5	-1.5
1970.58	-1	3.15000000000001e-17	31.5	-1.45
1942.41	-1	3.15000000000001e-17	31.5	-1.4
1913.03	-1	3.15000000000001e-17	31.5	-1.35
1882.39	-1	3.15000000000001e-17	31.5	-1.3
1850.4	-1	3.15000000000001e-17	31.5	-1.25
1816.98	-1	3.15000000000001e-17	31.5	-1.2
1782.03	-1	3.15000000000001e-17	31.5	-1.15
1745.45	-1	3.15000000000001e-17	31.5	-1.1
1707.16	-1	3.15000000000001e-17	31.5	-1.05
1667.05	-1	3.15000000000001e-17	31.5	-1
1625	-1	3.15000000000001e-17	31.5	-0.95
1580.92	-1	3.15000000000001e-17	31.5	-0.9
1534.69	-1	3.15000000000001e-17	31.5	-0.85
1486.22	-1	3.15000000000001e-17	31.5	-0.8
1435.42	-1	3.15000000000001e-17	31.5	-0.75
1382.22	-1	3.15000000000001e-17	31.5	-0.7
1326.57	-1	3.15000000000001e-17	31.5	-0.65
1268.47	-1	3.15000000000001e-17	31.5	-0.6
1207.96	-1	3.15000000000001e-17	31.5	-0.55
1145.15	-1	3.15000000000001e-17	31.5	-0.5
1080.2	-1	3.15000000000001e-17	31.5	-0.45
1013.39	-1	3.15000000000001e-17	31.5	-0.4
945.084	-1	3.15000000000001e-17	31.5	-0.35
875.739	-1	3.15000000000001e-17	31.5	-0.3
805.924	-1	3.15000000000001e-17	31.5	-0.25
736.296	-1	3.15000000000001e-17	31.5	-0.2
667.578	-1	3.15000000000001e-17	31.5	-0.15
600.529	-1	3.15000000000001e-17	31.5	-0.1
535.908	-1	3.15000000000001e-17	31.5	-0.05
474.425	-1	3.15000000000001e-17	31.5	0
1999.89	-0.95	2.50213393938149e-16	31.5	-3
1991.87	-0.95	2.50213393938149e-16	31.5	-2.95
1983.64	-0.95	2.50213393938149e-16	31.5	-2.9
1975.2	-0.95	2.50213393938149e-16	31.5	-2.85
1966.52	-0.95	2.50213393938149e-16	31.5	-2.8
1957.61	-0.95	2.50213393938149e-16	31.5	-2.75
1948.44	-0.95	2.50213393938149e-16	31.5	-2.7
1939.02	-0.95	2.50213393938149e-16	31.5	-2.65
1929.33	-0.95	2.50213393938149e-16	31.5	-2.6
1919.36	-0.95	2.50213393938149e-16	31.5	-2.55
1909.1	-0.95	2.50213393938149e-16	31.5	-2.5
1898.53	-0.95	2.50213393938149e-16	31.5	-2.45
1887.64	-0.95	2.50213393938149e-16	31.5	-2.4
1876.42	-0.95	2.50213393938149e-16	31.5	-2.35
1864.84	-0.95	2.50213393938149e-16	31.5	-2.3
1852.91	-0.95	2.50213393938149e-16	31.5	-2.25
1840.58	-0.95	2.50213393938149e-16	31.5	-2.2
1827.86	-0.95	2.50213393938149e-16	31.5	-2.15
1814.72	-0.95	2.50213393938149e-16	31.5	-2.1
1801.13	-0.95	2.50213393938149e-16	31.5	-2.05
1787.07	-0.95	2.50213393938149e-16	31.5	-2
1772.53	-0.95	2.50213393938149e-16	31.5	-1.95
1757.47	-0.95	2.50213393938149e-16	31.5	-1.9
1741.88	-0.95	2.50213393938149e-16	31.5	-1.85
1725.7	-0.95	2.50213393938149e-16	31.5	-1.8
1708.93	-0.95	2.50213393938149e-16	31.5	-1.75
1691.52	-0.95	2.50213393938149e-16	31.5	-1.7
1673.43	-0.95	2.50213393938149e-16	31.5	-1.65
1654.63	-0.95	2.50213393938149e-16	31.5	-1.6
1635.08	-0.95	2.50213393938149e-16	31.5	-1.55
1614.72	-0.95	2.50213393938149e-16	31.5	-1.5
1593.52	-0.95	2.50213393938149e-16	31.5	-1.45
1571.41	-0.95	2.50213393938149e-16	31.5	-1.4
1548.35	-0.95	2.50213393938149e-16	31.5	-1.35
1524.26	-0.95	2.50213393938149e-16	31.5	-1.3
1499.09	-0.95	2.50213393938149e-16	31.5	-1.25
1472.77	-0.95	2.50213393938149e-16	31.5	-1.2
1445.22	-0.95	2.50213393938149e-16	31.5	-1.15
1416.36	-0.95	2.50213393938149e-16	31.5	-1.1
1386.11	-0.95	2.50213393938149e-16	31.5	-1.05
1354.38	-0.95	2.50213393938149e-16	31.5	-1
1321.09	-0.95	2.50213393938149e-16	31.5	-0.95
1286.13	-0.95	2.50213393938149e-16	31.5	-0.9
1249.43	-0.95	2.50213393938149e-16	31.5	-0.85
1210.9	-0.95	2.50213393938149e-16	31.5	-0.8
1170.46	-0.95	2.50213393938149e-16	31.5	-0.75
1128.05	-0.95	2.50213393938149e-16	31.5	-0.7
1083.63	-0.95	2.50213393938149e-16	31.5	-0.65
1037.18	-0.95	2.50213393938149e-16	31.5	-0.6
988.728	-0.95	2.50213393938149e-16	31.5	-0.55
938.35	-0.95	2.50213393938149e-16	31.5	-0.5
886.18	-0.95	2.50213393938149e-16	31.5	-0.45
832.426	-0.95	2.50213393938149e-16	31.5	-0.4
777.371	-0.95	2.50213393938149e-16	31.5	-0.35
721.388	-0.95	2.50213393938149e-16	31.5	-0.3
664.927	-0.95	2.50213393938149e-16	31.5	-0.25
608.519	-0.95	2.50213393938149e-16	31.5	-0.2
552.748	-0.95	2.50213393938149e-16	31.5	-0.15
498.233	-0.95	2.50213393938149e-16	31.5	-0.1
445.594	-0.95	2.50213393938149e-16	31.5	-0.05
395.416	-0.95	2.50213393938149e-16	31.5	0
1604.66	-0.9	1.98751563511261e-15	31.5	-3
1598.48	-0.9	1.98751563511261e-15	31.5	-2.95
1592.14	-0.9	1.98751563511261e-15	31.5	-2.9
1585.63	-0.9	1.98751563511261e-15	31.5	-2.85
1578.95	-0.9	1.98751563511261e-15	31.5	-2.8
1572.07	-0.9	1.98751563511261e-15	31.5	-2.75
1565	-0.9	1.98751563511261e-15	31.5	-2.7
1557.73	-0.9	1.98751563511261e-15	31.5	-2.65
1550.25	-0.9	1.98751563511261e-15	31.5	-2.6
1542.55	-0.9	1.98751563511261e-15	31.5	-2.55
1534.62	-0.9	1.98751563511261e-15	31.5	-2.5
1526.45	-0.9	1.98751563511261e-15	31.5	-2.45
1518.03	-0.9	1.98751563511261e-15	31.5	-2.4
1509.34	-0.9	1.98751563511261e-15	31.5	-2.35
1500.39	-0.9	1.98751563511261e-15	31.5	-2.3
1491.14	-0.9	1.98751563511261e-15	31.5	-2.25
1481.59	-0.9	1.98751563511261e-15	31.5	-2.2
1471.73	-0.9	1.98751563511261e-15	31.5	-2.15
1461.54	-0.9	1.98751563511261e-15	31.5	-2.1
1450.99	-0.9	1.98751563511261e-15	31.5	-2.05
1440.08	-0.9	1.98751563511261e-15	31.5	-2
1428.78	-0.9	1.98751563511261e-15	31.5	-1.95
1417.08	-0.9	1.98751563511261e-15	31.5	-1.9
1404.94	-0.9	1.98751563511261e-15	31.5	-1.85
1392.36	-0.9	1.98751563511261e-15	31.5	-1.8
1379.29	-0.9	1.98751563511261e-15	31.5	-1.75
1365.72	-0.9	1.98751563511261e-15	31.5	-1.7
1351.61	-0.9	1.98751563511261e-15	31.5	-1.65
1336.94	-0.9	1.98751563511261e-15	31.5	-1.6
1321.67	-0.9	1.98751563511261e-15	31.5	-1.55
1305.75	-0.9	1.98751563511261e-15	31.5	-1.5
1289.16	-0.9	1.98751563511261e-15	31.5	-1.45
1271.85	-0.9	1.98751563511261e-15	31.5	-1.4
1253.77	-0.9	1.98751563511261e-15	31.5	-1.35
1234.88	-0.9	1.98751563511261e-15	31.5	-1.3
1215.11	-0.9	1.98751563511261e-15	31.5	-1.25
1194.42	-0.9	1.98751563511261e-15	31.5	-1.2
1172.73	-0.9	1.98751563511261e-15	31.5	-1.15
1149.99	-0.9	1.98751563511261e-15	31.5	-1.1
1126.13	-0.9	1.98751563511261e-15	31.5	-1.05
1101.08	-0.9	1.98751563511261e-15	31.5	-1
1074.75	-0.9	1.98751563511261e-15	31.5	-0.95
1047.08	-0.9	1.98751563511261e-15	31.5	-0.9
1017.98	-0.9	1.98751563511261e-15	31.5	-0.85
987.391	-0.9	1.98751563511261e-15	31.5	-0.8
955.239	-0.9	1.98751563511261e-15	31.5	-0.75
921.469	-0.9	1.98751563511261e-15	31.5	-0.7
886.042	-0.9	1.98751563511261e-15	31.5	-0.65
848.941	-0.9	1.98751563511261e-15	31.5	-0.6
810.178	-0.9	1.98751563511261e-15	31.5	-0.55
769.807	-0.9	1.98751563511261e-15	31.5	-0.5
727.93	-0.9	1.98751563511261e-15	31.5	-0.45
684.705	-0.9	1.98751563511261e-15	31.5	-0.4
640.358	-0.9	1.98751563511261e-15	31.5	-0.35
595.18	-0.9	1.98751563511261e-15	31.5	-0.3
549.536	-0.9	1.98751563511261e-15	31.5	-0.25
503.848	-0.9	1.98751563511261e-15	31.5	-0.2
458.591	-0.9	1.98751563511261e-15	31.5	-0.15
414.268	-0.9	1.98751563511261e-15	31.5	-0.1
371.387	-0.9	1.98751563511261e-15	31.5	-0.05
330.428	-0.9	1.98751563511261e-15	31.5	0
1287.74	-0.85	1.57873978592591e-14	31.5	-3
1283	-0.85	1.57873978592591e-14	31.5	-2.95
1278.13	-0.85	1.57873978592591e-14	31.5	-2.9
1273.13	-0.85	1.57873978592591e-14	31.5	-2.85
1267.98	-0.85	1.57873978592591e-14	31.5	-2.8
1262.7	-0.85	1.57873978592591e-14	31.5	-2.75
1257.26	-0.85	1.57873978592591e-14	31.5	-2.7
1251.66	-0.85	1.57873978592591e-14	31.5	-2.65
1245.9	-0.85	1.57873978592591e-14	31.5	-2.6
1239.97	-0.85	1.57873978592591e-14	31.5	-2.55
1233.86	-0.85	1.57873978592591e-14	31.5	-2.5
1227.56	-0.85	1.57873978592591e-14	31.5	-2.45
1221.06	-0.85	1.57873978592591e-14	31.5	-2.4
1214.36	-0.85	1.57873978592591e-14	31.5	-2.35
1207.45	-0.85	1.57873978592591e-14	31.5	-2.3
1200.31	-0.85	1.57873978592591e-14	31.5	-2.25
1192.93	-0.85	1.57873978592591e-14	31.5	-2.2
1185.3	-0.85	1.57873978592591e-14	31.5	-2.15
1177.42	-0.85	1.57873978592591e-14	31.5	-2.1
1169.25	-0.85	1.57873978592591e-14	31.5	-2.05
1160.8	-0.85	1.57873978592591e-14	31.5	-2
1152.05	-0.85	1.57873978592591e-14	31.5	-1.95
1142.97	-0.85	1.57873978592591e-14	31.5	-1.9
1133.56	-0.85	1.57873978592591e-14	31.5	-1.85
1123.78	-0.85	1.57873978592591e-14	31.5	-1.8
1113.63	-0.85	1.57873978592591e-14	31.5	-1.75
1103.08	-0.85	1.57873978592591e-14	31.5	-1.7
1092.1	-0.85	1.57873978592591e-14	31.5	-1.65
1080.68	-0.85	1.57873978592591e-14	31.5	-1.6
1068.77	-0.85	1.57873978592591e-14	31.5	-1.55
1056.36	-0.85	1.57873978592591e-14	31.5	-1.5
1043.41	-0.85	1.57873978592591e-14	31.5	-1.45
1029.88	-0.85	1.57873978592591e-14	31.5	-1.4
1015.74	-0.85	1.57873978592591e-14	31.5	-1.35
1000.94	-0.85	1.57873978592591e-14	31.5	-1.3
985.452	-0.85	1.57873978592591e-14	31.5	-1.25
969.216	-0.85	1.57873978592591e-14	31.5	-1.2
952.185	-0.85	1.57873978592591e-14	31.5	-1.15
934.305	-0.85	1.57873978592591e-14	31.5	-1.1
915.518	-0.85	1.57873978592591e-14	31.5	-1.05
895.765	-0.85	1.57873978592591e-14	31.5	-1
874.984	-0.85	1.57873978592591e-14	31.5	-0.95
853.11	-0.85	1.57873978592591e-14	31.5	-0.9
830.079	-0.85	1.57873978592591e-14	31.5	-0.85
805.829	-0.85	1.57873978592591e-14	31.5	-0.8
780.303	-0.85	1.57873978592591e-14	31.5	-0.75
753.45	-0.85	1.57873978592591e-14	31.5	-0.7
725.234	-0.85	1.57873978592591e-14	31.5	-0.65
695.635	-0.85	1.57873978592591e-14	31.5	-0.6
664.657	-0.85	1.57873978592591e-14	31.5	-0.55
632.338	-0.85	1.57873978592591e-14	31.5	-0.5
598.753	-0.85	1.57873978592591e-14	31.5	-0.45
564.024	-0.85	1.57873978592591e-14	31.5	-0.4
528.327	-0.85	1.57873978592591e-14	31.5	-0.35
491.893	-0.85	1.57873978592591e-14	31.5	-0.3
455.01	-0.85	1.57873978592591e-14	31.5	-0.25
418.021	-0.85	1.57873978592591e-14	31.5	-0.2
381.307	-0.85	1.57873978592591e-14	31.5	-0.15
345.278	-0.85	1.57873978592591e-14	31.5	-0.1
310.347	-0.85	1.57873978592591e-14	31.5	-0.05
276.912	-0.85	1.57873978592591e-14	31.5	0
1033.59	-0.8	1.25403758724352e-13	31.5	-3
1029.96	-0.8	1.25403758724352e-13	31.5	-2.95
1026.23	-0.8	1.25403758724352e-13	31.5	-2.9
1022.39	-0.8	1.25403758724352e-13	31.5	-2.85
1018.45	-0.8	1.25403758724352e-13	31.5	-2.8
1014.4	-0.8	1.25403758724352e-13	31.5	-2.75
1010.23	-0.8	1.25403758724352e-13	31.5	-2.7
1005.93	-0.8	1.25403758724352e-13	31.5	-2.65
1001.51	-0.8	1.25403758724352e-13	31.5	-2.6
996.956	-0.8	1.25403758724352e-13	31.5	-2.55
992.261	-0.8	1.25403758724352e-13	31.5	-2.5
987.419	-0.8	1.25403758724352e-13	31.5	-2.45
982.425	-0.8	1.25403758724352e-13	31.5	-2.4
977.269	-0.8	1.25403758724352e-13	31.5	-2.35
971.946	-0.8	1.25403758724352e-13	31.5	-2.3
966.447	-0.8	1.25403758724352e-13	31.5	-2.25
960.762	-0.8	1.25403758724352e-13	31.5	-2.2
954.883	-0.8	1.25403758724352e-13	31.5	-2.15
948.798	-0.8	1.25403758724352e-13	31.5	-2.1
942.499	-0.8	1.25403758724352e-13	31.5	-2.05
935.972	-0.8	1.25403758724352e-13	31.5	-2
929.207	-0.8	1.25403758724352e-13	31.5	-1.95
922.188	-0.8	1.25403758724352e-13	31.5	-1.9
914.903	-0.8	1.25403758724352e-13	31.5	-1.85
907.335	-0.8	1.25403758724352e-13	31.5	-1.8
899.469	-0.8	1.25403758724352e-13	31.5	-1.75
891.286	-0.8	1.25403758724352e-13	31.5	-1.7
882.768	-0.8	1.25403758724352e-13	31.5	-1.65
873.893	-0.8	1.25403758724352e-13	31.5	-1.6
864.639	-0.8	1.25403758724352e-13	31.5	-1.55
854.982	-0.8	1.25403758724352e-13	31.5	-1.5
844.895	-0.8	1.25403758724352e-13	31.5	-1.45
834.351	-0.8	1.25403758724352e-13	31.5	-1.4
823.318	-0.8	1.25403758724352e-13	31.5	-1.35
811.764	-0.8	1.25403758724352e-13	31.5	-1.3
799.651	-0.8	1.25403758724352e-13	31.5	-1.25
786.942	-0.8	1.25403758724352e-13	31.5	-1.2
773.595	-0.8	1.25403758724352e-13	31.5	-1.15
759.566	-0.8	1.25403758724352e-13	31.5	-1.1
744.807	-0.8	1.25403758724352e-13	31.5	-1.05
729.268	-0.8	1.25403758724352e-13	31.5	-1
712.897	-0.8	1.25403758724352e-13	31.5	-0.95
695.64	-0.8	1.25403758724352e-13	31.5	-0.9
677.444	-0.8	1.25403758724352e-13	31.5	-0.85
658.255	-0.8	1.25403758724352e-13	31.5	-0.8
638.024	-0.8	1.25403758724352e-13	31.5	-0.75
616.706	-0.8	1.25403758724352e-13	31.5	-0.7
594.267	-0.8	1.25403758724352e-13	31.5	-0.65
570.688	-0.8	1.25403758724352e-13	31.5	-0.6
545.965	-0.8	1.25403758724352e-13	31.5	-0.55
520.125	-0.8	1.25403758724352e-13	31.5	-0.5
493.221	-0.8	1.25403758724352e-13	31.5	-0.45
465.348	-0.8	1.25403758724352e-13	31.5	-0.4
436.641	-0.8	1.25403758724352e-13	31.5	-0.35
407.282	-0.8	1.25403758724352e-13	31.5	-0.3
377.502	-0.8	1.25403758724352e-13	31.5	-0.25
347.574	-0.8	1.25403758724352e-13	31.5	-0.2
317.806	-0.8	1.25403758724352e-13	31.5	-0.15
288.529	-0.8	1.25403758724352e-13	31.5	-0.1
260.084	-0.8	1.25403758724352e-13	31.5	-0.05
232.794	-0.8	1.25403758724352e-13	31.5	0
829.735	-0.75	9.96117462953039e-13	31.5	-3
826.966	-0.75	9.96117462953039e-13	31.5	-2.95
824.12	-0.75	9.96117462953039e-13	31.5	-2.9
821.193	-0.75	9.96117462953039e-13	31.5	-2.85
818.183	-0.75	9.96117462953039e-13	31.5	-2.8
815.086	-0.75	9.96117462953039e-13	31.5	-2.75
811.898	-0.75	9.96117462953039e-13	31.5	-2.7
808.614	-0.75	9.96117462953039e-13	31.5	-2.65
805.232	-0.75	9.96117462953039e-13	31.5	-2.6
801.745	-0.75	9.96117462953039e-13	31.5	-2.55
798.15	-0.75	9.96117462953039e-13	31.5	-2.5
794.442	-0.75	9.96117462953039e-13	31.5	-2.45
790.614	-0.75	9.96117462953039e-13	31.5	-2.4
786.662	-0.75	9.96117462953039e-13	31.5	-2.35
782.578	-0.75	9.96117462953039e-13	31.5	-2.3
778.357	-0.75	9.96117462953039e-13	31.5	-2.25
773.992	-0.75	9.96117462953039e-13	31.5	-2.2
769.474	-0.75	9.96117462953039e-13	31.5	-2.15
764.797	-0.75	9.96117462953039e-13	31.5	-2.1
759.951	-0.75	9.96117462953039e-13	31.5	-2.05
754.927	-0.75	9.96117462953039e-13	31.5	-2
749.715	-0.75	9.96117462953039e-13	31.5	-1.95
744.306	-0.75	9.96117462953039e-13	31.5	-1.9
738.687	-0.75	9.96117462953039e-13	31.5	-1.85
732.846	-0.75	9.96117462953039e-13	31.5	-1.8
726.77	-0.75	9.96117462953039e-13	31.5	-1.75
720.444	-0.75	9.96117462953039e-13	31.5	-1.7
713.854	-0.75	9.96117462953039e-13	31.5	-1.65
706.982	-0.75	9.96117462953039e-13	31.5	-1.6
699.811	-0.75	9.96117462953039e-13	31.5	-1.55
692.32	-0.75	9.96117462953039e-13	31.5	-1.5
684.488	-0.75	9.96117462953039e-13	31.5	-1.45
676.293	-0.75	9.96117462953039e-13	31.5	-1.4
667.71	-0.75	9.96117462953039e-13	31.5	-1.35
658.711	-0.75	9.96117462953039e-13	31.5	-1.3
649.266	-0.75	9.96117462953039e-13	31.5	-1.25
639.345	-0.75	9.96117462953039e-13	31.5	-1.2
628.913	-0.75	9.96117462953039e-13	31.5	-1.15
617.934	-0.75	9.96117462953039e-13	31.5	-1.1
606.368	-0.75	9.96117462953039e-13	31.5	-1.05
594.173	-0.75	9.96117462953039e-13	31.5	-1
581.308	-0.75	9.96117462953039e-13	31.5	-0.95
567.726	-0.75	9.96117462953039e-13	31.5	-0.9
553.381	-0.75	9.96117462953039e-13	31.5	-0.85
538.23	-0.75	9.96117462953039e-13	31.5	-0.8
522.228	-0.75	9.96117462953039e-13	31.5	-0.75
505.338	-0.75	9.96117462953039e-13	31.5	-0.7
487.527	-0.75	9.96117462953039e-13	31.5	-0.65
468.777	-0.75	9.96117462953039e-13	31.5	-0.6
449.08	-0.75	9.96117462953039e-13	31.5	-0.55
428.452	-0.75	9.96117462953039e-13	31.5	-0.5
406.932	-0.75	9.96117462953039e-13	31.5	-0.45
384.591	-0.75	9.96117462953039e-13	31.5	-0.4
361.534	-0.75	9.96117462953039e-13	31.5	-0.35
337.905	-0.75	9.96117462953039e-13	31.5	-0.3
313.884	-0.75	9.96117462953039e-13	31.5	-0.25
289.69	-0.75	9.96117462953039e-13	31.5	-0.2
265.573	-0.75	9.96117462953039e-13	31.5	-0.15
241.799	-0.75	9.96117462953039e-13	31.5	-0.1
218.647	-0.75	9.96117462953039e-13	31.5	-0.05
196.383	-0.75	9.96117462953039e-13	31.5	0
666.205	-0.7	7.91244225925519e-12	31.5	-3
664.101	-0.7	7.91244225925519e-12	31.5	-2.95
661.938	-0.7	7.91244225925519e-12	31.5	-2.9
659.713	-0.7	7.91244225925519e-12	31.5	-2.85
657.423	-0.7	7.91244225925519e-12	31.5	-2.8
655.067	-0.7	7.91244225925519e-12	31.5	-2.75
652.64	-0.7	7.91244225925519e-12	31.5	-2.7
650.139	-0.7	7.91244225925519e-12	31.5	-2.65
647.562	-0.7	7.91244225925519e-12	31.5	-2.6
644.905	-0.7	7.91244225925519e-12	31.5	-2.55
642.163	-0.7	7.91244225925519e-12	31.5	-2.5
639.334	-0.7	7.91244225925519e-12	31.5	-2.45
636.412	-0.7	7.91244225925519e-12	31.5	-2.4
633.393	-0.7	7.91244225925519e-12	31.5	-2.35
630.273	-0.7	7.91244225925519e-12	31.5	-2.3
627.046	-0.7	7.91244225925519e-12	31.5	-2.25
623.707	-0.7	7.91244225925519e-12	31.5	-2.2
620.249	-0.7	7.91244225925519e-12	31.5	-2.15
616.667	-0.7	7.91244225925519e-12	31.5	-2.1
612.953	-0.7	7.91244225925519e-12	31.5	-2.05
609.101	-0.7	7.91244225925519e-12	31.5	-2
605.102	-0.7	7.91244225925519e-12	31.5	-1.95
600.948	-0.7	7.91244225925519e-12	31.5	-1.9
596.63	-0.7	7.91244225925519e-12	31.5	-1.85
592.138	-0.7	7.91244225925519e-12	31.5	-1.8
587.462	-0.7	7.91244225925519e-12	31.5	-1.75
582.59	-0.7	7.91244225925519e-12	31.5	-1.7
577.51	-0.7	7.91244225925519e-12	31.5	-1.65
572.208	-0.7	7.91244225925519e-12	31.5	-1.6
566.67	-0.7	7.91244225925519e-12	31.5	-1.55
560.88	-0.7	7.91244225925519e-12	31.5	-1.5
554.82	-0.7	7.91244225925519e-12	31.5	-1.45
548.473	-0.7	7.91244225925519e-12	31.5	-1.4
541.817	-0.7	7.91244225925519e-12	31.5	-1.35
534.831	-0.7	7.91244225925519e-12	31.5	-1.3
527.491	-0.7	7.91244225925519e-12	31.5	-1.25
519.771	-0.7	7.91244225925519e-12	31.5	-1.2
511.643	-0.7	7.91244225925519e-12	31.5	-1.15
503.077	-0.7	7.91244225925519e-12	31.5	-1.1
494.04	-0.7	7.91244225925519e-12	31.5	-1.05
484.499	-0.7	7.91244225925519e-12	31.5	-1
474.417	-0.7	7.91244225925519e-12	31.5	-0.95
463.756	-0.7	7.91244225925519e-12	31.5	-0.9
452.479	-0.7	7.91244225925519e-12	31.5	-0.85
440.546	-0.7	7.91244225925519e-12	31.5	-0.8
427.922	-0.7	7.91244225925519e-12	31.5	-0.75
414.571	-0.7	7.91244225925519e-12	31.5	-0.7
400.467	-0.7	7.91244225925519e-12	31.5	-0.65
385.589	-0.7	7.91244225925519e-12	31.5	-0.6
369.928	-0.7	7.91244225925519e-12	31.5	-0.55
353.494	-0.7	7.91244225925519e-12	31.5	-0.5
336.313	-0.7	7.91244225925519e-12	31.5	-0.45
318.438	-0.7	7.91244225925519e-12	31.5	-0.4
299.949	-0.7	7.91244225925519e-12	31.5	-0.35
280.959	-0.7	7.91244225925519e-12	31.5	-0.3
261.611	-0.7	7.91244225925519e-12	31.5	-0.25
242.078	-0.7	7.91244225925519e-12	31.5	-0.2
222.561	-0.7	7.91244225925519e-12	31.5	-0.15
203.276	-0.7	7.91244225925519e-12	31.5	-0.1
184.448	-0.7	7.91244225925519e-12	31.5	-0.05
166.297	-0.7	7.91244225925519e-12	31.5	0
535.001	-0.65	6.285076292152e-11	31.5	-3
533.41	-0.65	6.285076292152e-11	31.5	-2.95
531.774	-0.65	6.285076292152e-11	31.5	-2.9
530.09	-0.65	6.285076292152e-11	31.5	-2.85
528.357	-0.65	6.285076292152e-11	31.5	-2.8
526.572	-0.65	6.285076292152e-11	31.5	-2.75
524.733	-0.65	6.285076292152e-11	31.5	-2.7
522.837	-0.65	6.285076292152e-11	31.5	-2.65
520.883	-0.65	6.285076292152e-11	31.5	-2.6
518.867	-0.65	6.285076292152e-11	31.5	-2.55
516.786	-0.65	6.285076292152e-11	31.5	-2.5
514.637	-0.65	6.285076292152e-11	31.5	-2.45
512.417	-0.65	6.285076292152e-11	31.5	-2.4
510.122	-0.65	6.285076292152e-11	31.5	-2.35
507.749	-0.65	6.285076292152e-11	31.5	-2.3
505.293	-0.65	6.285076292152e-11	31.5	-2.25
502.75	-0.65	6.285076292152e-11	31.5	-2.2
500.116	-0.65	6.285076292152e-11	31.5	-2.15
497.384	-0.65	6.285076292152e-11	31.5	-2.1
494.551	-0.65	6.285076292152e-11	31.5	-2.05
491.61	-0.65	6.285076292152e-11	31.5	-2
488.555	-0.65	6.285076292152e-11	31.5	-1.95
485.38	-0.65	6.285076292152e-11	31.5	-1.9
482.076	-0.65	6.285076292152e-11	31.5	-1.85
478.637	-0.65	6.285076292152e-11	31.5	-1.8
475.054	-0.65	6.285076292152e-11	31.5	-1.75
471.318	-0.65	6.285076292152e-11	31.5	-1.7
467.418	-0.65	6.285076292152e-11	31.5	-1.65
463.344	-0.65	6.285076292152e-11	31.5	-1.6
459.085	-0.65	6.285076292152e-11	31.5	-1.55
454.628	-0.65	6.285076292152e-11	31.5	-1.5
449.958	-0.65	6.285076292152e-11	31.5	-1.45
445.062	-0.65	6.285076292152e-11	31.5	-1.4
439.921	-0.65	6.285076292152e-11	31.5	-1.35
434.52	-0.65	6.285076292152e-11	31.5	-1.3
428.837	-0.65	6.285076292152e-11	31.5	-1.25
422.852	-0.65	6.285076292152e-11	31.5	-1.2
416.543	-0.65	6.285076292152e-11	31.5	-1.15
409.884	-0.65	6.285076292152e-11	31.5	-1.1
402.849	-0.65	6.285076292152e-11	31.5	-1.05
395.409	-0.65	6.285076292152e-11	31.5	-1
387.535	-0.65	6.285076292152e-11	31.5	-0.95
379.196	-0.65	6.285076292152e-11	31.5	-0.9
370.358	-0.65	6.285076292152e-11	31.5	-0.85
360.99	-0.65	6.285076292152e-11	31.5	-0.8
351.06	-0.65	6.285076292152e-11	31.5	-0.75
340.539	-0.65	6.285076292152e-11	31.5	-0.7
329.401	-0.65	6.285076292152e-11	31.5	-0.65
317.628	-0.65	6.285076292152e-11	31.5	-0.6
305.209	-0.65	6.285076292152e-11	31.5	-0.55
292.148	-0.65	6.285076292152e-11	31.5	-0.5
278.464	-0.65	6.285076292152e-11	31.5	-0.45
264.194	-0.65	6.285076292152e-11	31.5	-0.4
249.4	-0.65	6.285076292152e-11	31.5	-0.35
234.169	-0.65	6.285076292152e-11	31.5	-0.3
218.614	-0.65	6.285076292152e-11	31.5	-0.25
202.871	-0.65	6.285076292152e-11	31.5	-0.2
187.102	-0.65	6.285076292152e-11	31.5	-0.15
171.481	-0.65	6.285076292152e-11	31.5	-0.1
156.191	-0.65	6.285076292152e-11	31.5	-0.05
141.412	-0.65	6.285076292152e-11	31.5	0
429.716	-0.6	4.9924135562525e-10	31.5	-3
428.52	-0.6	4.9924135562525e-10	31.5	-2.95
427.289	-0.6	4.9924135562525e-10	31.5	-2.9
426.022	-0.6	4.9924135562525e-10	31.5	-2.85
424.717	-0.6	4.9924135562525e-10	31.5	-2.8
423.372	-0.6	4.9924135562525e-10	31.5	-2.75
421.987	-0.6	4.9924135562525e-10	31.5	-2.7
420.558	-0.6	4.9924135562525e-10	31.5	-2.65
419.084	-0.6	4.9924135562525e-10	31.5	-2.6
417.562	-0.6	4.9924135562525e-10	31.5	-2.55
415.991	-0.6	4.9924135562525e-10	31.5	-2.5
414.368	-0.6	4.9924135562525e-10	31.5	-2.45
412.691	-0.6	4.9924135562525e-10	31.5	-2.4
410.956	-0.6	4.9924135562525e-10	31.5	-2.35
409.16	-0.6	4.9924135562525e-10	31.5	-2.3
407.301	-0.6	4.9924135562525e-10	31.5	-2.25
405.375	-0.6	4.9924135562525e-10	31.5	-2.2
403.378	-0.6	4.9924135562525e-10	31.5	-2.15
401.307	-0.6	4.9924135562525e-10	31.5	-2.1
399.157	-0.6	4.9924135562525e-10	31.5	-2.05
396.923	-0.6	4.9924135562525e-10	31.5	-2
394.601	-0.6	4.9924135562525e-10	31.5	-1.95
392.186	-0.6	4.9924135562525e-10	31.5	-1.9
389.672	-0.6	4.9924135562525e-10	31.5	-1.85
387.052	-0.6	4.9924135562525e-10	31.5	-1.8
384.32	-0.6	4.9924135562525e-10	31.5	-1.75
381.469	-0.6	4.9924135562525e-10	31.5	-1.7
378.491	-0.6	4.9924135562525e-10	31.5	-1.65
375.376	-0.6	4.9924135562525e-10	31.5	-1.6
372.117	-0.6	4.9924135562525e-10	31.5	-1.55
368.703	-0.6	4.9924135562525e-10	31.5	-1.5
365.122	-0.6	4.9924135562525e-10	31.5	-1.45
361.362	-0.6	4.9924135562525e-10	31.5	-1.4
357.411	-0.6	4.9924135562525e-10	31.5	-1.35
353.253	-0.6	4.9924135562525e-10	31.5	-1.3
348.874	-0.6	4.9924135562525e-10	31.5	-1.25
344.256	-0.6	4.9924135562525e-10	31.5	-1.2
339.38	-0.6	4.9924135562525e-10	31.5	-1.15
334.226	-0.6	4.9924135562525e-10	31.5	-1.1
328.773	-0.6	4.9924135562525e-10	31.5	-1.05
322.997	-0.6	4.9924135562525e-10	31.5	-1
316.873	-0.6	4.9924135562525e-10	31.5	-0.95
310.375	-0.6	4.9924135562525e-10	31.5	-0.9
303.477	-0.6	4.9924135562525e-10	31.5	-0.85
296.15	-0.6	4.9924135562525e-10	31.5	-0.8
288.369	-0.6	4.9924135562525e-10	31.5	-0.75
280.108	-0.6	4.9924135562525e-10	31.5	-0.7
271.343	-0.6	4.9924135562525e-10	31.5	-0.65
262.058	-0.6	4.9924135562525e-10	31.5	-0.6
252.243	-0.6	4.9924135562525e-10	31.5	-0.55
241.896	-0.6	4.9924135562525e-10	31.5	-0.5
231.029	-0.6	4.9924135562525e-10	31.5	-0.45
219.671	-0.6	4.9924135562525e-10	31.5	-0.4
207.866	-0.6	4.9924135562525e-10	31.5	-0.35
195.682	-0.6	4.9924135562525e-10	31.5	-0.3
183.207	-0.6	4.9924135562525e-10	31.5	-0.25
170.55	-0.6	4.9924135562525e-10	31.5	-0.2
157.837	-0.6	4.9924135562525e-10	31.5	-0.15
145.211	-0.6	4.9924135562525e-10	31.5	-0.1
132.818	-0.6	4.9924135562525e-10	31.5	-0.05
120.805	-0.6	4.9924135562525e-10	31.5	0
345.216	-0.55	3.96561504715162e-09	31.5	-3
344.323	-0.55	3.96561504715162e-09	31.5	-2.95
343.403	-0.55	3.96561504715162e-09	31.5	-2.9
342.455	-0.55	3.96561504715162e-09	31.5	-2.85
341.479	-0.55	3.96561504715162e-09	31.5	-2.8
340.473	-0.55	3.96561504715162e-09	31.5	-2.75
339.436	-0.55	3.96561504715162e-09	31.5	-2.7
338.366	-0.55	3.96561504715162e-09	31.5	-2.65
337.261	-0.55	3.96561504715162e-09	31.5	-2.6
336.121	-0.55	3.96561504715162e-09	31.5	-2.55
334.942	-0.55	3.96561504715162e-09	31.5	-2.5
333.724	-0.55	3.96561504715162e-09	31.5	-2.45
332.464	-0.55	3.96561504715162e-09	31.5	-2.4
331.161	-0.55	3.96561504715162e-09	31.5	-2.35
329.811	-0.55	3.96561504715162e-09	31.5	-2.3
328.413	-0.55	3.96561504715162e-09	31.5	-2.25
326.963	-0.55	3.96561504715162e-09	31.5	-2.2
325.459	-0.55	3.96561504715162e-09	31.5	-2.15
323.898	-0.55	3.96561504715162e-09	31.5	-2.1
322.276	-0.55	3.96561504715162e-09	31.5	-2.05
320.591	-0.55	3.96561504715162e-09	31.5	-2
318.837	-0.55	3.96561504715162e-09	31.5	-1.95
317.012	-0.55	3.96561504715162e-09	31.5	-1.9
315.11	-0.55	3.96561504715162e-09	31.5	-1.85
313.126	-0.55	3.96561504715162e-09	31.5	-1.8
311.056	-0.55	3.96561504715162e-09	31.5	-1.75
308.894	-0.55	3.96561504715162e-09	31.5	-1.7
306.633	-0.55	3.96561504715162e-09	31.5	-1.65
304.266	-0.55	3.96561504715162e-09	31.5	-1.6
301.786	-0.55	3.96561504715162e-09	31.5	-1.55
299.186	-0.55	3.96561504715162e-09	31.5	-1.5
296.456	-0.55	3.96561504715162e-09	31.5	-1.45
293.586	-0.55	3.96561504715162e-09	31.5	-1.4
290.566	-0.55	3.96561504715162e-09	31.5	-1.35
287.384	-0.55	3.96561504715162e-09	31.5	-1.3
284.028	-0.55	3.96561504715162e-09	31.5	-1.25
280.484	-0.55	3.96561504715162e-09	31.5	-1.2
276.736	-0.55	3.96561504715162e-09	31.5	-1.15
272.769	-0.55	3.96561504715162e-09	31.5	-1.1
268.564	-0.55	3.96561504715162e-09	31.5	-1.05
264.102	-0.55	3.96561504715162e-09	31.5	-1
259.363	-0.55	3.96561504715162e-09	31.5	-0.95
254.326	-0.55	3.96561504715162e-09	31.5	-0.9
248.968	-0.55	3.96561504715162e-09	31.5	-0.85
243.265	-0.55	3.96561504715162e-09	31.5	-0.8
237.196	-0.55	3.96561504715162e-09	31.5	-0.75
230.738	-0.55	3.96561504715162e-09	31.5	-0.7
223.872	-0.55	3.96561504715162e-09	31.5	-0.65
216.581	-0.55	3.96561504715162e-09	31.5	-0.6
208.855	-0.55	3.96561504715162e-09	31.5	-0.55
200.691	-0.55	3.96561504715162e-09	31.5	-0.5
192.095	-0.55	3.96561504715162e-09	31.5	-0.45
183.088	-0.55	3.96561504715162e-09	31.5	-0.4
173.702	-0.55	3.96561504715162e-09	31.5	-0.35
163.99	-0.55	3.96561504715162e-09	31.5	-0.3
154.018	-0.55	3.96561504715162e-09	31.5	-0.25
143.874	-0.55	3.96561504715162e-09	31.5	-0.2
133.657	-0.55	3.96561504715162e-09	31.5	-0.15
123.481	-0.55	3.96561504715162e-09	31.5	-0.1
113.464	-0.55	3.96561504715162e-09	31.5	-0.05
103.726	-0.55	3.96561504715162e-09	31.5	0
277.387	-0.5	3.15e-08	31.5	-3
276.725	-0.5	3.15e-08	31.5	-2.95
276.042	-0.5	3.15e-08	31.5	-2.9
275.34	-0.5	3.15e-08	31.5	-2.85
274.615	-0.5	3.15e-08	31.5	-2.8
273.868	-0.5	3.15e-08	31.5	-2.75
273.098	-0.5	3.15e-08	31.5	-2.7
272.302	-0.5	3.15e-08	31.5	-2.65
271.481	-0.5	3.15e-08	31.5	-2.6
270.633	-0.5	3.15e-08	31.5	-2.55
269.756	-0.5	3.15e-08	31.5	-2.5
268.849	-0.5	3.15e-08	31.5	-2.45
267.91	-0.5	3.15e-08	31.5	-2.4
266.938	-0.5	3.15e-08	31.5	-2.35
265.931	-0.5	3.15e-08	31.5	-2.3
264.888	-0.5	3.15e-08	31.5	-2.25
263.805	-0.5	3.15e-08	31.5	-2.2
262.681	-0.5	3.15e-08	31.5	-2.15
261.513	-0.5	3.15e-08	31.5	-2.1
260.3	-0.5	3.15e-08	31.5	-2.05
259.037	-0.5	3.15e-08	31.5	-2
257.723	-0.5	3.15e-08	31.5	-1.95
256.353	-0.5	3.15e-08	31.5	-1.9
254.925	-0.5	3.15e-08	31.5	-1.85
253.434	-0.5	3.15e-08	31.5	-1.8
251.877	-0.5	3.15e-08	31.5	-1.75
250.249	-0.5	3.15e-08	31.5	-1.7
248.545	-0.5	3.15e-08	31.5	-1.65
246.759	-0.5	3.15e-08	31.5	-1.6
244.887	-0.5	3.15e-08	31.5	-1.55
242.92	-0.5	3.15e-08	31.5	-1.5
240.853	-0.5	3.15e-08	31.5	-1.45
238.678	-0.5	3.15e-08	31.5	-1.4
236.386	-0.5	3.15e-08	31.5	-1.35
233.967	-0.5	3.15e-08	31.5	-1.3
231.413	-0.5	3.15e-08	31.5	-1.25
228.711	-0.5	3.15e-08	31.5	-1.2
225.85	-0.5	3.15e-08	31.5	-1.15
222.816	-0.5	3.15e-08	31.5	-1.1
219.594	-0.5	3.15e-08	31.5	-1.05
216.17	-0.5	3.15e-08	31.5	-1
212.526	-0.5	3.15e-08	31.5	-0.95
208.645	-0.5	3.15e-08	31.5	-0.9
204.508	-0.5	3.15e-08	31.5	-0.85
200.096	-0.5	3.15e-08	31.5	-0.8
195.389	-0.5	3.15e-08	31.5	-0.75
190.37	-0.5	3.15e-08	31.5	-0.7
185.021	-0.5	3.15e-08	31.5	-0.65
179.327	-0.5	3.15e-08	31.5	-0.6
173.278	-0.5	3.15e-08	31.5	-0.55
166.869	-0.5	3.15e-08	31.5	-0.5
160.104	-0.5	3.15e-08	31.5	-0.45
152.996	-0.5	3.15e-08	31.5	-0.4
145.57	-0.5	3.15e-08	31.5	-0.35
137.863	-0.5	3.15e-08	31.5	-0.3
129.928	-0.5	3.15e-08	31.5	-0.25
121.833	-0.5	3.15e-08	31.5	-0.2
113.656	-0.5	3.15e-08	31.5	-0.15
105.487	-0.5	3.15e-08	31.5	-0.1
97.4222	-0.5	3.15e-08	31.5	-0.05
89.5576	-0.5	3.15e-08	31.5	0
222.93	-0.45	2.50213393938149e-07	31.5	-3
222.444	-0.45	2.50213393938149e-07	31.5	-2.95
221.943	-0.45	2.50213393938149e-07	31.5	-2.9
221.426	-0.45	2.50213393938149e-07	31.5	-2.85
220.894	-0.45	2.50213393938149e-07	31.5	-2.8
220.345	-0.45	2.50213393938149e-07	31.5	-2.75
219.778	-0.45	2.50213393938149e-07	31.5	-2.7
219.192	-0.45	2.50213393938149e-07	31.5	-2.65
218.587	-0.45	2.50213393938149e-07	31.5	-2.6
217.962	-0.45	2.50213393938149e-07	31.5	-2.55
217.316	-0.45	2.50213393938149e-07	31.5	-2.5
216.647	-0.45	2.50213393938149e-07	31.5	-2.45
215.954	-0.45	2.50213393938149e-07	31.5	-2.4
215.236	-0.45	2.50213393938149e-07	31.5	-2.35
214.492	-0.45	2.50213393938149e-07	31.5	-2.3
213.72	-0.45	2.50213393938149e-07	31.5	-2.25
212.919	-0.45	2.50213393938149e-07	31.5	-2.2
212.087	-0.45	2.50213393938149e-07	31.5	-2.15
211.222	-0.45	2.50213393938149e-07	31.5	-2.1
210.322	-0.45	2.50213393938149e-07	31.5	-2.05
209.385	-0.45	2.50213393938149e-07	31.5	-2
208.408	-0.45	2.50213393938149e-07	31.5	-1.95
207.39	-0.45	2.50213393938149e-07	31.5	-1.9
206.328	-0.45	2.50213393938149e-07	31.5	-1.85
205.218	-0.45	2.50213393938149e-07	31.5	-1.8
204.057	-0.45	2.50213393938149e-07	31.5	-1.75
202.842	-0.45	2.50213393938149e-07	31.5	-1.7
201.569	-0.45	2.50213393938149e-07	31.5	-1.65
200.234	-0.45	2.50213393938149e-07	31.5	-1.6
198.832	-0.45	2.50213393938149e-07	31.5	-1.55
197.359	-0.45	2.50213393938149e-07	31.5	-1.5
195.808	-0.45	2.50213393938149e-07	31.5	-1.45
194.173	-0.45	2.50213393938149e-07	31.5	-1.4
192.448	-0.45	2.50213393938149e-07	31.5	-1.35
190.626	-0.45	2.50213393938149e-07	31.5	-1.3
188.698	-0.45	2.50213393938149e-07	31.5	-1.25
186.656	-0.45	2.50213393938149e-07	31.5	-1.2
184.489	-0.45	2.50213393938149e-07	31.5	-1.15
182.188	-0.45	2.50213393938149e-07	31.5	-1.1
179.74	-0.45	2.50213393938149e-07	31.5	-1.05
177.133	-0.45	2.50213393938149e-07	31.5	-1
174.353	-0.45	2.50213393938149e-07	31.5	-0.95
171.386	-0.45	2.50213393938149e-07	31.5	-0.9
168.216	-0.45	2.50213393938149e-07	31.5	-0.85
164.828	-0.45	2.50213393938149e-07	31.5	-0.8
161.206	-0.45	2.50213393938149e-07	31.5	-0.75
157.333	-0.45	2.50213393938149e-07	31.5	-0.7
153.195	-0.45	2.50213393938149e-07	31.5	-0.65
148.78	-0.45	2.50213393938149e-07	31.5	-0.6
144.076	-0.45	2.50213393938149e-07	31.5	-0.55
139.079	-0.45	2.50213393938149e-07	31.5	-0.5
133.79	-0.45	2.50213393938149e-07	31.5	-0.45
128.217	-0.45	2.50213393938149e-07	31.5	-0.4
122.377	-0.45	2.50213393938149e-07	31.5	-0.35
116.3	-0.45	2.50213393938149e-07	31.5	-0.3
110.024	-0.45	2.50213393938149e-07	31.5	-0.25
103.601	-0.45	2.50213393938149e-07	31.5	-0.2
97.094	-0.45	2.50213393938149e-07	31.5	-0.15
90.5733	-0.45	2.50213393938149e-07	31.5	-0.1
84.1151	-0.45	2.50213393938149e-07	31.5	-0.05
77.7969	-0.45	2.50213393938149e-07	31.5	0
179.201	-0.4	1.98751563511262e-06	31.5	-3
178.848	-0.4	1.98751563511262e-06	31.5	-2.95
178.485	-0.4	1.98751563511262e-06	31.5	-2.9
178.11	-0.4	1.98751563511262e-06	31.5	-2.85
177.723	-0.4	1.98751563511262e-06	31.5	-2.8
177.324	-0.4	1.98751563511262e-06	31.5	-2.75
176.912	-0.4	1.98751563511262e-06	31.5	-2.7
176.486	-0.4	1.98751563511262e-06	31.5	-2.65
176.046	-0.4	1.98751563511262e-06	31.5	-2.6
175.591	-0.4	1.98751563511262e-06	31.5	-2.55
175.12	-0.4	1.98751563511262e-06	31.5	-2.5
174.632	-0.4	1.98751563511262e-06	31.5	-2.45
174.127	-0.4	1.98751563511262e-06	31.5	-2.4
173.603	-0.4	1.98751563511262e-06	31.5	-2.35
173.06	-0.4	1.98751563511262e-06	31.5	-2.3
172.495	-0.4	1.98751563511262e-06	31.5	-2.25
171.91	-0.4	1.98751563511262e-06	31.5	-2.2
171.3	-0.4	1.98751563511262e-06	31.5	-2.15
170.667	-0.4	1.98751563511262e-06	31.5	-2.1
170.007	-0.4	1.98751563511262e-06	31.5	-2.05
169.32	-0.4	1.98751563511262e-06	31.5	-2
168.603	-0.4	1.98751563511262e-06	31.5	-1.95
167.855	-0.4	1.98751563511262e-06	31.5	-1.9
167.074	-0.4	1.98751563511262e-06	31.5	-1.85
166.256	-0.4	1.98751563511262e-06	31.5	-1.8
165.401	-0.4	1.98751563511262e-06	31.5	-1.75
164.505	-0.4	1.98751563511262e-06	31.5	-1.7
163.565	-0.4	1.98751563511262e-06	31.5	-1.65
162.578	-0.4	1.98751563511262e-06	31.5	-1.6
161.54	-0.4	1.98751563511262e-06	31.5	-1.55
160.448	-0.4	1.98751563511262e-06	31.5	-1.5
159.296	-0.4	1.98751563511262e-06	31.5	-1.45
158.082	-0.4	1.98751563511262e-06	31.5	-1.4
156.798	-0.4	1.98751563511262e-06	31.5	-1.35
155.44	-0.4	1.98751563511262e-06	31.5	-1.3
154	-0.4	1.98751563511262e-06	31.5	-1.25
152.473	-0.4	1.98751563511262e-06	31.5	-1.2
150.85	-0.4	1.98751563511262e-06	31.5	-1.15
149.122	-0.4	1.98751563511262e-06	31.5	-1.1
147.282	-0.4	1.98751563511262e-06	31.5	-1.05
145.317	-0.4	1.98751563511262e-06	31.5	-1
143.218	-0.4	1.98751563511262e-06	31.5	-0.95
140.972	-0.4	1.98751563511262e-06	31.5	-0.9
138.568	-0.4	1.98751563511262e-06	31.5	-0.85
135.992	-0.4	1.98751563511262e-06	31.5	-0.8
133.23	-0.4	1.98751563511262e-06	31.5	-0.75
130.27	-0.4	1.98751563511262e-06	31.5	-0.7
127.1	-0.4	1.98751563511262e-06	31.5	-0.65
123.707	-0.4	1.98751563511262e-06	31.5	-0.6
120.082	-0.4	1.98751563511262e-06	31.5	-0.55
116.221	-0.4	1.98751563511262e-06	31.5	-0.5
112.122	-0.4	1.98751563511262e-06	31.5	-0.45
107.789	-0.4	1.98751563511262e-06	31.5	-0.4
103.236	-0.4	1.98751563511262e-06	31.5	-0.35
98.4828	-0.4	1.98751563511262e-06	31.5	-0.3
93.5591	-0.4	1.98751563511262e-06	31.5	-0.25
88.5044	-0.4	1.98751563511262e-06	31.5	-0.2
83.3668	-0.4	1.98751563511262e-06	31.5	-0.15
78.2017	-0.4	1.98751563511262e-06	31.5	-0.1
73.0691	-0.4	1.98751563511262e-06	31.5	-0.05
68.0309	-0.4	1.98751563511262e-06	31.5	0
144.08	-0.35	1.57873978592591e-05	31.5	-3
143.829	-0.35	1.57873978592591e-05	31.5	-2.95
143.569	-0.35	1.57873978592591e-05	31.5	-2.9
143.301	-0.35	1.57873978592591e-05	31.5	-2.85
143.024	-0.35	1.57873978592591e-05	31.5	-2.8
142.739	-0.35	1.57873978592591e-05	31.5	-2.75
142.444	-0.35	1.57873978592591e-05	31.5	-2.7
142.138	-0.35	1.57873978592591e-05	31.5	-2.65
141.823	-0.35	1.57873978592591e-05	31.5	-2.6
141.497	-0.35	1.57873978592591e-05	31.5	-2.55
141.159	-0.35	1.57873978592591e-05	31.5	-2.5
140.808	-0.35	1.57873978592591e-05	31.5	-2.45
140.445	-0.35	1.57873978592591e-05	31.5	-2.4
140.069	-0.35	1.57873978592591e-05	31.5	-2.35
139.678	-0.35	1.57873978592591e-05	31.5	-2.3
139.272	-0.35	1.57873978592591e-05	31.5	-2.25
138.85	-0.35	1.57873978592591e-05	31.5	-2.2
138.411	-0.35	1.57873978592591e-05	31.5	-2.15
137.953	-0.35	1.57873978592591e-05	31.5	-2.1
137.477	-0.35	1.57873978592591e-05	31.5	-2.05
136.98	-0.35	1.57873978592591e-05	31.5	-2
136.462	-0.35	1.57873978592591e-05	31.5	-1.95
135.92	-0.35	1.57873978592591e-05	31.5	-1.9
135.354	-0.35	1.57873978592591e-05	31.5	-1.85
134.761	-0.35	1.57873978592591e-05	31.5	-1.8
134.14	-0.35	1.57873978592591e-05	31.5	-1.75
133.488	-0.35	1.57873978592591e-05	31.5	-1.7
132.804	-0.35	1.57873978592591e-05	31.5	-1.65
132.085	-0.35	1.57873978592591e-05	31.5	-1.6
131.328	-0.35	1.57873978592591e-05	31.5	-1.55
130.53	-0.35	1.57873978592591e-05	31.5	-1.5
129.688	-0.35	1.57873978592591e-05	31.5	-1.45
128.798	-0.35	1.57873978592591e-05	31.5	-1.4
127.856	-0.35	1.57873978592591e-05	31.5	-1.35
126.857	-0.35	1.57873978592591e-05	31.5	-1.3
125.798	-0.35	1.57873978592591e-05	31.5	-1.25
124.671	-0.35	1.57873978592591e-05	31.5	-1.2
123.472	-0.35	1.57873978592591e-05	31.5	-1.15
122.193	-0.35	1.57873978592591e-05	31.5	-1.1
120.827	-0.35	1.57873978592591e-05	31.5	-1.05
119.367	-0.35	1.57873978592591e-05	31.5	-1
117.803	-0.35	1.57873978592591e-05	31.5	-0.95
116.126	-0.35	1.57873978592591e-05	31.5	-0.9
114.325	-0.35	1.57873978592591e-05	31.5	-0.85
112.392	-0.35	1.57873978592591e-05	31.5	-0.8
110.313	-0.35	1.57873978592591e-05	31.5	-0.75
108.08	-0.35	1.57873978592591e-05	31.5	-0.7
105.68	-0.35	1.57873978592591e-05	31.5	-0.65
103.105	-0.35	1.57873978592591e-05	31.5	-0.6
100.346	-0.35	1.57873978592591e-05	31.5	-0.55
97.398	-0.35	1.57873978592591e-05	31.5	-0.5
94.2584	-0.35	1.57873978592591e-05	31.5	-0.45
90.93	-0.35	1.57873978592591e-05	31.5	-0.4
87.4207	-0.35	1.57873978592591e-05	31.5	-0.35
83.7453	-0.35	1.57873978592591e-05	31.5	-0.3
79.9257	-0.35	1.57873978592591e-05	31.5	-0.25
75.9916	-0.35	1.57873978592591e-05	31.5	-0.2
71.9795	-0.35	1.57873978592591e-05	31.5	-0.15
67.9323	-0.35	1.57873978592591e-05	31.5	-0.1
63.8966	-0.35	1.57873978592591e-05	31.5	-0.05
59.9213	-0.35	1.57873978592591e-05	31.5	0
115.869	-0.3	0.000125404	31.5	-3
115.692	-0.3	0.000125404	31.5	-2.95
115.51	-0.3	0.000125404	31.5	-2.9
115.322	-0.3	0.000125404	31.5	-2.85
115.129	-0.3	0.000125404	31.5	-2.8
114.928	-0.3	0.000125404	31.5	-2.75
114.721	-0.3	0.000125404	31.5	-2.7
114.507	-0.3	0.000125404	31.5	-2.65
114.285	-0.3	0.000125404	31.5	-2.6
114.056	-0.3	0.000125404	31.5	-2.55
113.818	-0.3	0.000125404	31.5	-2.5
113.572	-0.3	0.000125404	31.5	-2.45
113.316	-0.3	0.000125404	31.5	-2.4
113.051	-0.3	0.000125404	31.5	-2.35
112.775	-0.3	0.000125404	31.5	-2.3
112.488	-0.3	0.000125404	31.5	-2.25
112.19	-0.3	0.000125404	31.5	-2.2
111.88	-0.3	0.000125404	31.5	-2.15
111.557	-0.3	0.000125404	31.5	-2.1
111.219	-0.3	0.000125404	31.5	-2.05
110.867	-0.3	0.000125404	31.5	-2
110.5	-0.3	0.000125404	31.5	-1.95
110.115	-0.3	0.000125404	31.5	-1.9
109.713	-0.3	0.000125404	31.5	-1.85
109.291	-0.3	0.000125404	31.5	-1.8
108.849	-0.3	0.000125404	31.5	-1.75
108.384	-0.3	0.000125404	31.5	-1.7
107.896	-0.3	0.000125404	31.5	-1.65
107.382	-0.3	0.000125404	31.5	-1.6
106.84	-0.3	0.000125404	31.5	-1.55
106.268	-0.3	0.000125404	31.5	-1.5
105.663	-0.3	0.000125404	31.5	-1.45
105.024	-0.3	0.000125404	31.5	-1.4
104.346	-0.3	0.000125404	31.5	-1.35
103.626	-0.3	0.000125404	31.5	-1.3
102.86	-0.3	0.000125404	31.5	-1.25
102.045	-0.3	0.000125404	31.5	-1.2
101.175	-0.3	0.000125404	31.5	-1.15
100.245	-0.3	0.000125404	31.5	-1.1
99.2505	-0.3	0.000125404	31.5	-1.05
98.1843	-0.3	0.000125404	31.5	-1
97.0397	-0.3	0.000125404	31.5	-0.95
95.8093	-0.3	0.000125404	31.5	-0.9
94.4853	-0.3	0.000125404	31.5	-0.85
93.0591	-0.3	0.000125404	31.5	-0.8
91.5222	-0.3	0.000125404	31.5	-0.75
89.8656	-0.3	0.000125404	31.5	-0.7
88.0806	-0.3	0.000125404	31.5	-0.65
86.1591	-0.3	0.000125404	31.5	-0.6
84.0941	-0.3	0.000125404	31.5	-0.55
81.8804	-0.3	0.000125404	31.5	-0.5
79.5154	-0.3	0.000125404	31.5	-0.45
76.9998	-0.3	0.000125404	31.5	-0.4
74.3386	-0.3	0.000125404	31.5	-0.35
71.542	-0.3	0.000125404	31.5	-0.3
68.6258	-0.3	0.000125404	31.5	-0.25
65.6117	-0.3	0.000125404	31.5	-0.2
62.5272	-0.3	0.000125404	31.5	-0.15
59.4046	-0.3	0.000125404	31.5	-0.1
56.2799	-0.3	0.000125404	31.5	-0.05
53.1907	-0.3	0.000125404	31.5	0
93.2018	-0.25	0.000996117	31.5	-3
93.0818	-0.25	0.000996117	31.5	-2.95
92.9578	-0.25	0.000996117	31.5	-2.9
92.8298	-0.25	0.000996117	31.5	-2.85
92.6976	-0.25	0.000996117	31.5	-2.8
92.561	-0.25	0.000996117	31.5	-2.75
92.4196	-0.25	0.000996117	31.5	-2.7
92.2733	-0.25	0.000996117	31.5	-2.65
92.1219	-0.25	0.000996117	31.5	-2.6
91.965	-0.25	0.000996117	31.5	-2.55
91.8023	-0.25	0.000996117	31.5	-2.5
91.6336	-0.25	0.000996117	31.5	-2.45
91.4584	-0.25	0.000996117	31.5	-2.4
91.2764	-0.25	0.000996117	31.5	-2.35
91.0873	-0.25	0.000996117	31.5	-2.3
90.8905	-0.25	0.000996117	31.5	-2.25
90.6857	-0.25	0.000996117	31.5	-2.2
90.4722	-0.25	0.000996117	31.5	-2.15
90.2497	-0.25	0.000996117	31.5	-2.1
90.0173	-0.25	0.000996117	31.5	-2.05
89.7747	-0.25	0.000996117	31.5	-2
89.5209	-0.25	0.000996117	31.5	-1.95
89.2552	-0.25	0.000996117	31.5	-1.9
88.9769	-0.25	0.000996117	31.5	-1.85
88.6849	-0.25	0.000996117	31.5	-1.8
88.3783	-0.25	0.000996117	31.5	-1.75
88.0559	-0.25	0.000996117	31.5	-1.7
87.7165	-0.25	0.000996117	31.5	-1.65
87.3588	-0.25	0.000996117	31.5	-1.6
86.9813	-0.25	0.000996117	31.5	-1.55
86.5822	-0.25	0.000996117	31.5	-1.5
86.1598	-0.25	0.000996117	31.5	-1.45
85.7119	-0.25	0.000996117	31.5	-1.4
85.2364	-0.25	0.000996117	31.5	-1.35
84.7306	-0.25	0.000996117	31.5	-1.3
84.1918	-0.25	0.000996117	31.5	-1.25
83.6168	-0.25	0.000996117	31.5	-1.2
83.0021	-0.25	0.000996117	31.5	-1.15
82.3439	-0.25	0.000996117	31.5	-1.1
81.6378	-0.25	0.000996117	31.5	-1.05
80.879	-0.25	0.000996117	31.5	-1
80.0625	-0.25	0.000996117	31.5	-0.95
79.1825	-0.25	0.000996117	31.5	-0.9
78.2329	-0.25	0.000996117	31.5	-0.85
77.2071	-0.25	0.000996117	31.5	-0.8
76.0984	-0.25	0.000996117	31.5	-0.75
74.8997	-0.25	0.000996117	31.5	-0.7
73.6041	-0.25	0.000996117	31.5	-0.65
72.2048	-0.25	0.000996117	31.5	-0.6
70.6962	-0.25	0.000996117	31.5	-0.55
69.0735	-0.25	0.000996117	31.5	-0.5
67.3339	-0.25	0.000996117	31.5	-0.45
65.4771	-0.25	0.000996117	31.5	-0.4
63.506	-0.25	0.000996117	31.5	-0.35
61.4273	-0.25	0.000996117	31.5	-0.3
59.252	-0.25	0.000996117	31.5	-0.25
56.9956	-0.25	0.000996117	31.5	-0.2
54.6781	-0.25	0.000996117	31.5	-0.15
52.3233	-0.25	0.000996117	31.5	-0.1
49.9582	-0.25	0.000996117	31.5	-0.05
47.6113	-0.25	0.000996117	31.5	0
74.9868	-0.2	0.00791244	31.5	-3
74.9083	-0.2	0.00791244	31.5	-2.95
74.8272	-0.2	0.00791244	31.5	-2.9
74.7434	-0.2	0.00791244	31.5	-2.85
74.6568	-0.2	0.00791244	31.5	-2.8
74.5673	-0.2	0.00791244	31.5	-2.75
74.4746	-0.2	0.00791244	31.5	-2.7
74.3786	-0.2	0.00791244	31.5	-2.65
74.2792	-0.2	0.00791244	31.5	-2.6
74.1761	-0.2	0.00791244	31.5	-2.55
74.0692	-0.2	0.00791244	31.5	-2.5
73.9582	-0.2	0.00791244	31.5	-2.45
73.8429	-0.2	0.00791244	31.5	-2.4
73.7231	-0.2	0.00791244	31.5	-2.35
73.5984	-0.2	0.00791244	31.5	-2.3
73.4686	-0.2	0.00791244	31.5	-2.25
73.3334	-0.2	0.00791244	31.5	-2.2
73.1923	-0.2	0.00791244	31.5	-2.15
73.0451	-0.2	0.00791244	31.5	-2.1
72.8914	-0.2	0.00791244	31.5	-2.05
72.7305	-0.2	0.00791244	31.5	-2
72.5622	-0.2	0.00791244	31.5	-1.95
72.3858	-0.2	0.00791244	31.5	-1.9
72.2008	-0.2	0.00791244	31.5	-1.85
72.0065	-0.2	0.00791244	31.5	-1.8
71.8023	-0.2	0.00791244	31.5	-1.75
71.5872	-0.2	0.00791244	31.5	-1.7
71.3605	-0.2	0.00791244	31.5	-1.65
71.1212	-0.2	0.00791244	31.5	-1.6
70.8683	-0.2	0.00791244	31.5	-1.55
70.6006	-0.2	0.00791244	31.5	-1.5
70.3167	-0.2	0.00791244	31.5	-1.45
70.0152	-0.2	0.00791244	31.5	-1.4
69.6945	-0.2	0.00791244	31.5	-1.35
69.3528	-0.2	0.00791244	31.5	-1.3
68.988	-0.2	0.00791244	31.5	-1.25
68.5979	-0.2	0.00791244	31.5	-1.2
68.1799	-0.2	0.00791244	31.5	-1.15
67.7313	-0.2	0.00791244	31.5	-1.1
67.2489	-0.2	0.00791244	31.5	-1.05
66.7292	-0.2	0.00791244	31.5	-1
66.1684	-0.2	0.00791244	31.5	-0.95
65.5624	-0.2	0.00791244	31.5	-0.9
64.9064	-0.2	0.00791244	31.5	-0.85
64.1958	-0.2	0.00791244	31.5	-0.8
63.4253	-0.2	0.00791244	31.5	-0.75
62.5895	-0.2	0.00791244	31.5	-0.7
61.6832	-0.2	0.00791244	31.5	-0.65
60.7011	-0.2	0.00791244	31.5	-0.6
59.6385	-0.2	0.00791244	31.5	-0.55
58.4916	-0.2	0.00791244	31.5	-0.5
57.2577	-0.2	0.00791244	31.5	-0.45
55.9358	-0.2	0.00791244	31.5	-0.4
54.5275	-0.2	0.00791244	31.5	-0.35
53.0368	-0.2	0.00791244	31.5	-0.3
51.471	-0.2	0.00791244	31.5	-0.25
49.8408	-0.2	0.00791244	31.5	-0.2
48.1602	-0.2	0.00791244	31.5	-0.15
46.4461	-0.2	0.00791244	31.5	-0.1
44.7179	-0.2	0.00791244	31.5	-0.05
42.9963	-0.2	0.00791244	31.5	0
60.3463	-0.15	0.0628508	31.5	-3
60.2981	-0.15	0.0628508	31.5	-2.95
60.2483	-0.15	0.0628508	31.5	-2.9
60.1969	-0.15	0.0628508	31.5	-2.85
60.1437	-0.15	0.0628508	31.5	-2.8
60.0886	-0.15	0.0628508	31.5	-2.75
60.0316	-0.15	0.0628508	31.5	-2.7
59.9726	-0.15	0.0628508	31.5	-2.65
59.9113	-0.15	0.0628508	31.5	-2.6
59.8478	-0.15	0.0628508	31.5	-2.55
59.7819	-0.15	0.0628508	31.5	-2.5
59.7134	-0.15	0.0628508	31.5	-2.45
59.6422	-0.15	0.0628508	31.5	-2.4
59.5682	-0.15	0.0628508	31.5	-2.35
59.4911	-0.15	0.0628508	31.5	-2.3
59.4107	-0.15	0.0628508	31.5	-2.25
59.3269	-0.15	0.0628508	31.5	-2.2
59.2395	-0.15	0.0628508	31.5	-2.15
59.1481	-0.15	0.0628508	31.5	-2.1
59.0526	-0.15	0.0628508	31.5	-2.05
58.9526	-0.15	0.0628508	31.5	-2
58.8479	-0.15	0.0628508	31.5	-1.95
58.7379	-0.15	0.0628508	31.5	-1.9
58.6225	-0.15	0.0628508	31.5	-1.85
58.5012	-0.15	0.0628508	31.5	-1.8
58.3734	-0.15	0.0628508	31.5	-1.75
58.2387	-0.15	0.0628508	31.5	-1.7
58.0966	-0.15	0.0628508	31.5	-1.65
57.9463	-0.15	0.0628508	31.5	-1.6
57.7872	-0.15	0.0628508	31.5	-1.55
57.6185	-0.15	0.0628508	31.5	-1.5
57.4394	-0.15	0.0628508	31.5	-1.45
57.2487	-0.15	0.0628508	31.5	-1.4
57.0456	-0.15	0.0628508	31.5	-1.35
56.8287	-0.15	0.0628508	31.5	-1.3
56.5967	-0.15	0.0628508	31.5	-1.25
56.348	-0.15	0.0628508	31.5	-1.2
56.0809	-0.15	0.0628508	31.5	-1.15
55.7935	-0.15	0.0628508	31.5	-1.1
55.4837	-0.15	0.0628508	31.5	-1.05
55.149	-0.15	0.0628508	31.5	-1
54.7868	-0.15	0.0628508	31.5	-0.95
54.3943	-0.15	0.0628508	31.5	-0.9
53.9681	-0.15	0.0628508	31.5	-0.85
53.5049	-0.15	0.0628508	31.5	-0.8
53.001	-0.15	0.0628508	31.5	-0.75
52.4526	-0.15	0.0628508	31.5	-0.7
51.8558	-0.15	0.0628508	31.5	-0.65
51.2068	-0.15	0.0628508	31.5	-0.6
50.5021	-0.15	0.0628508	31.5	-0.55
49.7386	-0.15	0.0628508	31.5	-0.5
48.9141	-0.15	0.0628508	31.5	-0.45
48.0276	-0.15	0.0628508	31.5	-0.4
47.0795	-0.15	0.0628508	31.5	-0.35
46.072	-0.15	0.0628508	31.5	-0.3
45.0098	-0.15	0.0628508	31.5	-0.25
43.8996	-0.15	0.0628508	31.5	-0.2
42.7506	-0.15	0.0628508	31.5	-0.15
41.5742	-0.15	0.0628508	31.5	-0.1
40.3834	-0.15	0.0628508	31.5	-0.05
39.1926	-0.15	0.0628508	31.5	0
48.5763	-0.1	0.499241	31.5	-3
48.55	-0.1	0.499241	31.5	-2.95
48.5228	-0.1	0.499241	31.5	-2.9
48.4947	-0.1	0.499241	31.5	-2.85
48.4657	-0.1	0.499241	31.5	-2.8
48.4356	-0.1	0.499241	31.5	-2.75
48.4044	-0.1	0.499241	31.5	-2.7
48.372	-0.1	0.499241	31.5	-2.65
48.3385	-0.1	0.499241	31.5	-2.6
48.3037	-0.1	0.499241	31.5	-2.55
48.2675	-0.1	0.499241	31.5	-2.5
48.2299	-0.1	0.499241	31.5	-2.45
48.1908	-0.1	0.499241	31.5	-2.4
48.1501	-0.1	0.499241	31.5	-2.35
48.1077	-0.1	0.499241	31.5	-2.3
48.0635	-0.1	0.499241	31.5	-2.25
48.0173	-0.1	0.499241	31.5	-2.2
47.9691	-0.1	0.499241	31.5	-2.15
47.9186	-0.1	0.499241	31.5	-2.1
47.8658	-0.1	0.499241	31.5	-2.05
47.8105	-0.1	0.499241	31.5	-2
47.7525	-0.1	0.499241	31.5	-1.95
47.6915	-0.1	0.499241	31.5	-1.9
47.6274	-0.1	0.499241	31.5	-1.85
47.56	-0.1	0.499241	31.5	-1.8
47.4888	-0.1	0.499241	31.5	-1.75
47.4138	-0.1	0.499241	31.5	-1.7
47.3344	-0.1	0.499241	31.5	-1.65
47.2504	-0.1	0.499241	31.5	-1.6
47.1613	-0.1	0.499241	31.5	-1.55
47.0667	-0.1	0.499241	31.5	-1.5
46.966	-0.1	0.499241	31.5	-1.45
46.8586	-0.1	0.499241	31.5	-1.4
46.744	-0.1	0.499241	31.5	-1.35
46.6214	-0.1	0.499241	31.5	-1.3
46.4899	-0.1	0.499241	31.5	-1.25
46.3486	-0.1	0.499241	31.5	-1.2
46.1965	-0.1	0.499241	31.5	-1.15
46.0324	-0.1	0.499241	31.5	-1.1
45.855	-0.1	0.499241	31.5	-1.05
45.6628	-0.1	0.499241	31.5	-1
45.4543	-0.1	0.499241	31.5	-0.95
45.2275	-0.1	0.499241	31.5	-0.9
44.9804	-0.1	0.499241	31.5	-0.85
44.7111	-0.1	0.499241	31.5	-0.8
44.417	-0.1	0.499241	31.5	-0.75
44.0958	-0.1	0.499241	31.5	-0.7
43.745	-0.1	0.499241	31.5	-0.65
43.3621	-0.1	0.499241	31.5	-0.6
42.9447	-0.1	0.499241	31.5	-0.55
42.4907	-0.1	0.499241	31.5	-0.5
41.9986	-0.1	0.499241	31.5	-0.45
41.4674	-0.1	0.499241	31.5	-0.4
40.897	-0.1	0.499241	31.5	-0.35
40.2885	-0.1	0.499241	31.5	-0.3
39.6444	-0.1	0.499241	31.5	-0.25
38.9686	-0.1	0.499241	31.5	-0.2
38.2663	-0.1	0.499241	31.5	-0.15
37.5444	-0.1	0.499241	31.5	-0.1
36.8108	-0.1	0.499241	31.5	-0.05
36.0742	-0.1	0.499241	31.5	0
39.112	-0.05	3.96562	31.5	-3
39.1012	-0.05	3.96562	31.5	-2.95
39.0901	-0.05	3.96562	31.5	-2.9
39.0786	-0.05	3.96562	31.5	-2.85
39.0666	-0.05	3.96562	31.5	-2.8
39.0543	-0.05	3.96562	31.5	-2.75
39.0415	-0.05	3.96562	31.5	-2.7
39.0282	-0.05	3.96562	31.5	-2.65
39.0144	-0.05	3.96562	31.5	-2.6
39.0001	-0.05	3.96562	31.5	-2.55
38.9852	-0.05	3.96562	31.5	-2.5
38.9697	-0.05	3.96562	31.5	-2.45
38.9536	-0.05	3.96562	31.5	-2.4
38.9368	-0.05	3.96562	31.5	-2.35
38.9193	-0.05	3.96562	31.5	-2.3
38.901	-0.05	3.96562	31.5	-2.25
38.8819	-0.05	3.96562	31.5	-2.2
38.8619	-0.05	3.96562	31.5	-2.15
38.841	-0.05	3.96562	31.5	-2.1
38.8191	-0.05	3.96562	31.5	-2.05
38.7961	-0.05	3.96562	31.5	-2
38.772	-0.05	3.96562	31.5	-1.95
38.7466	-0.05	3.96562	31.5	-1.9
38.7199	-0.05	3.96562	31.5	-1.85
38.6917	-0.05	3.96562	31.5	-1.8
38.662	-0.05	3.96562	31.5	-1.75
38.6306	-0.05	3.96562	31.5	-1.7
38.5973	-0.05	3.96562	31.5	-1.65
38.562	-0.05	3.96562	31.5	-1.6
38.5245	-0.05	3.96562	31.5	-1.55
38.4846	-0.05	3.96562	31.5	-1.5
38.4421	-0.05	3.96562	31.5	-1.45
38.3966	-0.05	3.96562	31.5	-1.4
38.348	-0.05	3.96562	31.5	-1.35
38.2959	-0.05	3.96562	31.5	-1.3
38.2399	-0.05	3.96562	31.5	-1.25
38.1795	-0.05	3.96562	31.5	-1.2
38.1144	-0.05	3.96562	31.5	-1.15
38.0439	-0.05	3.96562	31.5	-1.1
37.9675	-0.05	3.96562	31.5	-1.05
37.8845	-0.05	3.96562	31.5	-1
37.7941	-0.05	3.96562	31.5	-0.95
37.6955	-0.05	3.96562	31.5	-0.9
37.5877	-0.05	3.96562	31.5	-0.85
37.4697	-0.05	3.96562	31.5	-0.8
37.3404	-0.05	3.96562	31.5	-0.75
37.1987	-0.05	3.96562	31.5	-0.7
37.0434	-0.05	3.96562	31.5	-0.65
36.8731	-0.05	3.96562	31.5	-0.6
36.6868	-0.05	3.96562	31.5	-0.55
36.4834	-0.05	3.96562	31.5	-0.5
36.2619	-0.05	3.96562	31.5	-0.45
36.0219	-0.05	3.96562	31.5	-0.4
35.7631	-0.05	3.96562	31.5	-0.35
35.486	-0.05	3.96562	31.5	-0.3
35.1914	-0.05	3.96562	31.5	-0.25
34.881	-0.05	3.96562	31.5	-0.2
34.5572	-0.05	3.96562	31.5	-0.15
34.223	-0.05	3.96562	31.5	-0.1
33.8819	-0.05	3.96562	31.5	-0.05
33.5381	-0.05	3.96562	31.5	0
31.5	0	31.5	31.5	-3
31.5	0	31.5	31.5	-2.95
31.5	0	31.5	31.5	-2.9
31.5	0	31.5	31.5	-2.85
31.5	0	31.5	31.5	-2.8
31.5	0	31.5	31.5	-2.75
31.5	0	31.5	31.5	-2.7
31.5	0	31.5	31.5	-2.65
31.5	0	31.5	31.5	-2.6
31.5	0	31.5	31.5	-2.55
31.5	0	31.5	31.5	-2.5
31.5	0	31.5	31.5	-2.45
31.5	0	31.5	31.5	-2.4
31.5	0	31.5	31.5	-2.35
31.5	0	31.5	31.5	-2.3
31.5	0	31.5	31.5	-2.25
31.5	0	31.5	31.5	-2.2
31.5	0	31.5	31.5	-2.15
31.5	0	31.5	31.5	-2.1
31.5	0	31.5	31.5	-2.05
31.5	0	31.5	31.5	-2
31.5	0	31.5	31.5	-1.95
31.5	0	31.5	31.5	-1.9
31.5	0	31.5	31.5	-1.85
31.5	0	31.5	31.5	-1.8
31.5	0	31.5	31.5	-1.75
31.5	0	31.5	31.5	-1.7
31.5	0	31.5	31.5	-1.65
31.5	0	31.5	31.5	-1.6
31.5	0	31.5	31.5	-1.55
31.5	0	31.5	31.5	-1.5
31.5	0	31.5	31.5	-1.45
31.5	0	31.5	31.5	-1.4
31.5	0	31.5	31.5	-1.35
31.5	0	31.5	31.5	-1.3
31.5	0	31.5	31.5	-1.25
31.5	0	31.5	31.5	-1.2
31.5	0	31.5	31.5	-1.15
31.5	0	31.5	31.5	-1.1
31.5	0	31.5	31.5	-1.05
31.5	0	31.5	31.5	-1
31.5	0	31.5	31.5	-0.95
31.5	0	31.5	31.5	-0.9
31.5	0	31.5	31.5	-0.85
31.5	0	31.5	31.5	-0.8
31.5	0	31.5	31.5	-0.75
31.5	0	31.5	31.5	-0.7
31.5	0	31.5	31.5	-0.65
31.5	0	31.5	31.5	-0.6
31.5	0	31.5	31.5	-0.55
31.5	0	31.5	31.5	-0.5
31.5	0	31.5	31.5	-0.45
31.5	0	31.5	31.5	-0.4
31.5	0	31.5	31.5	-0.35
31.5	0	31.5	31.5	-0.3
31.5	0	31.5	31.5	-0.25
31.5	0	31.5	31.5	-0.2
31.5	0	31.5	31.5	-0.15
31.5	0	31.5	31.5	-0.1
31.5	0	31.5	31.5	-0.05
31.5	0	31.5	31.5	0
25.3765	0.05	250.213	31.5	-3
25.3837	0.05	250.213	31.5	-2.95
25.3912	0.05	250.213	31.5	-2.9
25.3989	0.05	250.213	31.5	-2.85
25.4069	0.05	250.213	31.5	-2.8
25.4153	0.05	250.213	31.5	-2.75
25.4239	0.05	250.213	31.5	-2.7
25.4329	0.05	250.213	31.5	-2.65
25.4422	0.05	250.213	31.5	-2.6
25.452	0.05	250.213	31.5	-2.55
25.4621	0.05	250.213	31.5	-2.5
25.4726	0.05	250.213	31.5	-2.45
25.4836	0.05	250.213	31.5	-2.4
25.4951	0.05	250.213	31.5	-2.35
25.5071	0.05	250.213	31.5	-2.3
25.5196	0.05	250.213	31.5	-2.25
25.5327	0.05	250.213	31.5	-2.2
25.5465	0.05	250.213	31.5	-2.15
25.5609	0.05	250.213	31.5	-2.1
25.576	0.05	250.213	31.5	-2.05
25.5919	0.05	250.213	31.5	-2
25.6087	0.05	250.213	31.5	-1.95
25.6264	0.05	250.213	31.5	-1.9
25.645	0.05	250.213	31.5	-1.85
25.6647	0.05	250.213	31.5	-1.8
25.6856	0.05	250.213	31.5	-1.75
25.7078	0.05	250.213	31.5	-1.7
25.7313	0.05	250.213	31.5	-1.65
25.7563	0.05	250.213	31.5	-1.6
25.783	0.05	250.213	31.5	-1.55
25.8116	0.05	250.213	31.5	-1.5
25.8421	0.05	250.213	31.5	-1.45
25.8749	0.05	250.213	31.5	-1.4
25.9101	0.05	250.213	31.5	-1.35
25.948	0.05	250.213	31.5	-1.3
25.9891	0.05	250.213	31.5	-1.25
26.0335	0.05	250.213	31.5	-1.2
26.0817	0.05	250.213	31.5	-1.15
26.1342	0.05	250.213	31.5	-1.1
26.1915	0.05	250.213	31.5	-1.05
26.2541	0.05	250.213	31.5	-1
26.3228	0.05	250.213	31.5	-0.95
26.3983	0.05	250.213	31.5	-0.9
26.4814	0.05	250.213	31.5	-0.85
26.5731	0.05	250.213	31.5	-0.8
26.6743	0.05	250.213	31.5	-0.75
26.7862	0.05	250.213	31.5	-0.7
26.9098	0.05	250.213	31.5	-0.65
27.0465	0.05	250.213	31.5	-0.6
27.1973	0.05	250.213	31.5	-0.55
27.3634	0.05	250.213	31.5	-0.5
27.5458	0.05	250.213	31.5	-0.45
27.7451	0.05	250.213	31.5	-0.4
27.9618	0.05	250.213	31.5	-0.35
28.1958	0.05	250.213	31.5	-0.3
28.4467	0.05	250.213	31.5	-0.25
28.7133	0.05	250.213	31.5	-0.2
28.9937	0.05	250.213	31.5	-0.15
29.2855	0.05	250.213	31.5	-0.1
29.5857	0.05	250.213	31.5	-0.05
29.8909	0.05	250.213	31.5	0
20.4491	0.1	1987.52	31.5	-3
20.461	0.1	1987.52	31.5	-2.95
20.4733	0.1	1987.52	31.5	-2.9
20.486	0.1	1987.52	31.5	-2.85
20.4992	0.1	1987.52	31.5	-2.8
20.5129	0.1	1987.52	31.5	-2.75
20.5271	0.1	1987.52	31.5	-2.7
20.5419	0.1	1987.52	31.5	-2.65
20.5573	0.1	1987.52	31.5	-2.6
20.5733	0.1	1987.52	31.5	-2.55
20.59	0.1	1987.52	31.5	-2.5
20.6074	0.1	1987.52	31.5	-2.45
20.6256	0.1	1987.52	31.5	-2.4
20.6446	0.1	1987.52	31.5	-2.35
20.6644	0.1	1987.52	31.5	-2.3
20.6852	0.1	1987.52	31.5	-2.25
20.707	0.1	1987.52	31.5	-2.2
20.7298	0.1	1987.52	31.5	-2.15
20.7538	0.1	1987.52	31.5	-2.1
20.779	0.1	1987.52	31.5	-2.05
20.8056	0.1	1987.52	31.5	-2
20.8336	0.1	1987.52	31.5	-1.95
20.8631	0.1	1987.52	31.5	-1.9
20.8944	0.1	1987.52	31.5	-1.85
20.9275	0.1	1987.52	31.5	-1.8
20.9626	0.1	1987.52	31.5	-1.75
20.9998	0.1	1987.52	31.5	-1.7
21.0395	0.1	1987.52	31.5	-1.65
21.0818	0.1	1987.52	31.5	-1.6
21.127	0.1	1987.52	31.5	-1.55
21.1754	0.1	1987.52	31.5	-1.5
21.2273	0.1	1987.52	31.5	-1.45
21.2832	0.1	1987.52	31.5	-1.4
21.3434	0.1	1987.52	31.5	-1.35
21.4084	0.1	1987.52	31.5	-1.3
21.4789	0.1	1987.52	31.5	-1.25
21.5555	0.1	1987.52	31.5	-1.2
21.6389	0.1	1987.52	31.5	-1.15
21.7299	0.1	1987.52	31.5	-1.1
21.8296	0.1	1987.52	31.5	-1.05
21.9391	0.1	1987.52	31.5	-1
22.0596	0.1	1987.52	31.5	-0.95
22.1925	0.1	1987.52	31.5	-0.9
22.3394	0.1	1987.52	31.5	-0.85
22.5021	0.1	1987.52	31.5	-0.8
22.6826	0.1	1987.52	31.5	-0.75
22.8829	0.1	1987.52	31.5	-0.7
23.1053	0.1	1987.52	31.5	-0.65
23.3522	0.1	1987.52	31.5	-0.6
23.6258	0.1	1987.52	31.5	-0.55
23.9284	0.1	1987.52	31.5	-0.5
24.2622	0.1	1987.52	31.5	-0.45
24.6286	0.1	1987.52	31.5	-0.4
25.0287	0.1	1987.52	31.5	-0.35
25.4628	0.1	1987.52	31.5	-0.3
25.9301	0.1	1987.52	31.5	-0.25
26.4287	0.1	1987.52	31.5	-0.2
26.9554	0.1	1987.52	31.5	-0.15
27.5058	0.1	1987.52	31.5	-0.1
28.0744	0.1	1987.52	31.5	-0.05
28.6548	0.1	1987.52	31.5	0
16.4834	0.15	15787.4	31.5	-3
16.498	0.15	15787.4	31.5	-2.95
16.5131	0.15	15787.4	31.5	-2.9
16.5288	0.15	15787.4	31.5	-2.85
16.5451	0.15	15787.4	31.5	-2.8
16.562	0.15	15787.4	31.5	-2.75
16.5795	0.15	15787.4	31.5	-2.7
16.5978	0.15	15787.4	31.5	-2.65
16.6169	0.15	15787.4	31.5	-2.6
16.6367	0.15	15787.4	31.5	-2.55
16.6574	0.15	15787.4	31.5	-2.5
16.679	0.15	15787.4	31.5	-2.45
16.7015	0.15	15787.4	31.5	-2.4
16.7251	0.15	15787.4	31.5	-2.35
16.7498	0.15	15787.4	31.5	-2.3
16.7757	0.15	15787.4	31.5	-2.25
16.8028	0.15	15787.4	31.5	-2.2
16.8313	0.15	15787.4	31.5	-2.15
16.8613	0.15	15787.4	31.5	-2.1
16.8928	0.15	15787.4	31.5	-2.05
16.9261	0.15	15787.4	31.5	-2
16.9612	0.15	15787.4	31.5	-1.95
16.9983	0.15	15787.4	31.5	-1.9
17.0376	0.15	15787.4	31.5	-1.85
17.0793	0.15	15787.4	31.5	-1.8
17.1236	0.15	15787.4	31.5	-1.75
17.1708	0.15	15787.4	31.5	-1.7
17.221	0.15	15787.4	31.5	-1.65
17.2747	0.15	15787.4	31.5	-1.6
17.3323	0.15	15787.4	31.5	-1.55
17.394	0.15	15787.4	31.5	-1.5
17.4604	0.15	15787.4	31.5	-1.45
17.532	0.15	15787.4	31.5	-1.4
17.6093	0.15	15787.4	31.5	-1.35
17.6932	0.15	15787.4	31.5	-1.3
17.7843	0.15	15787.4	31.5	-1.25
17.8836	0.15	15787.4	31.5	-1.2
17.9922	0.15	15787.4	31.5	-1.15
18.1111	0.15	15787.4	31.5	-1.1
18.2418	0.15	15787.4	31.5	-1.05
18.3859	0.15	15787.4	31.5	-1
18.545	0.15	15787.4	31.5	-0.95
18.7213	0.15	15787.4	31.5	-0.9
18.9171	0.15	15787.4	31.5	-0.85
19.1348	0.15	15787.4	31.5	-0.8
19.3773	0.15	15787.4	31.5	-0.75
19.6477	0.15	15787.4	31.5	-0.7
19.9493	0.15	15787.4	31.5	-0.65
20.2856	0.15	15787.4	31.5	-0.6
20.66	0.15	15787.4	31.5	-0.55
21.0761	0.15	15787.4	31.5	-0.5
21.5369	0.15	15787.4	31.5	-0.45
22.0452	0.15	15787.4	31.5	-0.4
22.6027	0.15	15787.4	31.5	-0.35
23.2102	0.15	15787.4	31.5	-0.3
23.867	0.15	15787.4	31.5	-0.25
24.5707	0.15	15787.4	31.5	-0.2
25.3173	0.15	15787.4	31.5	-0.15
26.1007	0.15	15787.4	31.5	-0.1
26.9134	0.15	15787.4	31.5	-0.05
27.7462	0.15	15787.4	31.5	0
13.2908	0.2	125404	31.5	-3
13.3068	0.2	125404	31.5	-2.95
13.3233	0.2	125404	31.5	-2.9
13.3405	0.2	125404	31.5	-2.85
13.3584	0.2	125404	31.5	-2.8
13.3769	0.2	125404	31.5	-2.75
13.3963	0.2	125404	31.5	-2.7
13.4164	0.2	125404	31.5	-2.65
13.4373	0.2	125404	31.5	-2.6
13.4591	0.2	125404	31.5	-2.55
13.4819	0.2	125404	31.5	-2.5
13.5058	0.2	125404	31.5	-2.45
13.5307	0.2	125404	31.5	-2.4
13.5567	0.2	125404	31.5	-2.35
13.5841	0.2	125404	31.5	-2.3
13.6127	0.2	125404	31.5	-2.25
13.6428	0.2	125404	31.5	-2.2
13.6745	0.2	125404	31.5	-2.15
13.7078	0.2	125404	31.5	-2.1
13.7429	0.2	125404	31.5	-2.05
13.78	0.2	125404	31.5	-2
13.8192	0.2	125404	31.5	-1.95
13.8607	0.2	125404	31.5	-1.9
13.9047	0.2	125404	31.5	-1.85
13.9515	0.2	125404	31.5	-1.8
14.0013	0.2	125404	31.5	-1.75
14.0544	0.2	125404	31.5	-1.7
14.1112	0.2	125404	31.5	-1.65
14.1719	0.2	125404	31.5	-1.6
14.2371	0.2	125404	31.5	-1.55
14.3073	0.2	125404	31.5	-1.5
14.3829	0.2	125404	31.5	-1.45
14.4647	0.2	125404	31.5	-1.4
14.5534	0.2	125404	31.5	-1.35
14.6498	0.2	125404	31.5	-1.3
14.7549	0.2	125404	31.5	-1.25
14.8698	0.2	125404	31.5	-1.2
14.9958	0.2	125404	31.5	-1.15
15.1344	0.2	125404	31.5	-1.1
15.2874	0.2	125404	31.5	-1.05
15.4566	0.2	125404	31.5	-1
15.6444	0.2	125404	31.5	-0.95
15.8533	0.2	125404	31.5	-0.9
16.0862	0.2	125404	31.5	-0.85
16.3465	0.2	125404	31.5	-0.8
16.6377	0.2	125404	31.5	-0.75
16.964	0.2	125404	31.5	-0.7
17.3296	0.2	125404	31.5	-0.65
17.7391	0.2	125404	31.5	-0.6
18.1972	0.2	125404	31.5	-0.55
18.7087	0.2	125404	31.5	-0.5
19.2778	0.2	125404	31.5	-0.45
19.9084	0.2	125404	31.5	-0.4
20.6031	0.2	125404	31.5	-0.35
21.3635	0.2	125404	31.5	-0.3
22.1891	0.2	125404	31.5	-0.25
23.0775	0.2	125404	31.5	-0.2
24.024	0.2	125404	31.5	-0.15
25.0213	0.2	125404	31.5	-0.1
26.0601	0.2	125404	31.5	-0.05
27.1289	0.2	125404	31.5	0
10.72	0.25	996117	31.5	-3
10.7364	0.25	996117	31.5	-2.95
10.7534	0.25	996117	31.5	-2.9
10.7711	0.25	996117	31.5	-2.85
10.7894	0.25	996117	31.5	-2.8
10.8086	0.25	996117	31.5	-2.75
10.8285	0.25	996117	31.5	-2.7
10.8492	0.25	996117	31.5	-2.65
10.8708	0.25	996117	31.5	-2.6
10.8934	0.25	996117	31.5	-2.55
10.917	0.25	996117	31.5	-2.5
10.9416	0.25	996117	31.5	-2.45
10.9675	0.25	996117	31.5	-2.4
10.9945	0.25	996117	31.5	-2.35
11.0229	0.25	996117	31.5	-2.3
11.0527	0.25	996117	31.5	-2.25
11.084	0.25	996117	31.5	-2.2
11.117	0.25	996117	31.5	-2.15
11.1518	0.25	996117	31.5	-2.1
11.1885	0.25	996117	31.5	-2.05
11.2273	0.25	996117	31.5	-2
11.2684	0.25	996117	31.5	-1.95
11.312	0.25	996117	31.5	-1.9
11.3583	0.25	996117	31.5	-1.85
11.4076	0.25	996117	31.5	-1.8
11.4602	0.25	996117	31.5	-1.75
11.5164	0.25	996117	31.5	-1.7
11.5766	0.25	996117	31.5	-1.65
11.6412	0.25	996117	31.5	-1.6
11.7106	0.25	996117	31.5	-1.55
11.7856	0.25	996117	31.5	-1.5
11.8666	0.25	996117	31.5	-1.45
11.9545	0.25	996117	31.5	-1.4
12.0501	0.25	996117	31.5	-1.35
12.1543	0.25	996117	31.5	-1.3
12.2683	0.25	996117	31.5	-1.25
12.3934	0.25	996117	31.5	-1.2
12.5312	0.25	996117	31.5	-1.15
12.6833	0.25	996117	31.5	-1.1
12.8518	0.25	996117	31.5	-1.05
13.039	0.25	996117	31.5	-1
13.2477	0.25	996117	31.5	-0.95
13.4809	0.25	996117	31.5	-0.9
13.7422	0.25	996117	31.5	-0.85
14.0354	0.25	996117	31.5	-0.8
14.3651	0.25	996117	31.5	-0.75
14.7363	0.25	996117	31.5	-0.7
15.1542	0.25	996117	31.5	-0.65
15.6245	0.25	996117	31.5	-0.6
16.1532	0.25	996117	31.5	-0.55
16.7463	0.25	996117	31.5	-0.5
17.4092	0.25	996117	31.5	-0.45
18.1471	0.25	996117	31.5	-0.4
18.9638	0.25	996117	31.5	-0.35
19.8616	0.25	996117	31.5	-0.3
20.8407	0.25	996117	31.5	-0.25
21.8987	0.25	996117	31.5	-0.2
23.0305	0.25	996117	31.5	-0.15
24.228	0.25	996117	31.5	-0.1
25.4802	0.25	996117	31.5	-0.05
26.7738	0.25	996117	31.5	0
8.64923	0.3	7.91244e+06	31.5	-3
8.66541	0.3	7.91244e+06	31.5	-2.95
8.68221	0.3	7.91244e+06	31.5	-2.9
8.69968	0.3	7.91244e+06	31.5	-2.85
8.71785	0.3	7.91244e+06	31.5	-2.8
8.73677	0.3	7.91244e+06	31.5	-2.75
8.75648	0.3	7.91244e+06	31.5	-2.7
8.77703	0.3	7.91244e+06	31.5	-2.65
8.79849	0.3	7.91244e+06	31.5	-2.6
8.8209	0.3	7.91244e+06	31.5	-2.55
8.84434	0.3	7.91244e+06	31.5	-2.5
8.86888	0.3	7.91244e+06	31.5	-2.45
8.89459	0.3	7.91244e+06	31.5	-2.4
8.92156	0.3	7.91244e+06	31.5	-2.35
8.94988	0.3	7.91244e+06	31.5	-2.3
8.97966	0.3	7.91244e+06	31.5	-2.25
9.01102	0.3	7.91244e+06	31.5	-2.2
9.04407	0.3	7.91244e+06	31.5	-2.15
9.07897	0.3	7.91244e+06	31.5	-2.1
9.11586	0.3	7.91244e+06	31.5	-2.05
9.15493	0.3	7.91244e+06	31.5	-2
9.19637	0.3	7.91244e+06	31.5	-1.95
9.2404	0.3	7.91244e+06	31.5	-1.9
9.28727	0.3	7.91244e+06	31.5	-1.85
9.33725	0.3	7.91244e+06	31.5	-1.8
9.39066	0.3	7.91244e+06	31.5	-1.75
9.44787	0.3	7.91244e+06	31.5	-1.7
9.50927	0.3	7.91244e+06	31.5	-1.65
9.57534	0.3	7.91244e+06	31.5	-1.6
9.64661	0.3	7.91244e+06	31.5	-1.55
9.72369	0.3	7.91244e+06	31.5	-1.5
9.80729	0.3	7.91244e+06	31.5	-1.45
9.89822	0.3	7.91244e+06	31.5	-1.4
9.99743	0.3	7.91244e+06	31.5	-1.35
10.106	0.3	7.91244e+06	31.5	-1.3
10.2252	0.3	7.91244e+06	31.5	-1.25
10.3565	0.3	7.91244e+06	31.5	-1.2
10.5016	0.3	7.91244e+06	31.5	-1.15
10.6626	0.3	7.91244e+06	31.5	-1.1
10.8416	0.3	7.91244e+06	31.5	-1.05
11.0415	0.3	7.91244e+06	31.5	-1
11.2653	0.3	7.91244e+06	31.5	-0.95
11.5165	0.3	7.91244e+06	31.5	-0.9
11.7993	0.3	7.91244e+06	31.5	-0.85
12.1183	0.3	7.91244e+06	31.5	-0.8
12.4787	0.3	7.91244e+06	31.5	-0.75
12.8864	0.3	7.91244e+06	31.5	-0.7
13.3477	0.3	7.91244e+06	31.5	-0.65
13.8695	0.3	7.91244e+06	31.5	-0.6
14.4589	0.3	7.91244e+06	31.5	-0.55
15.1231	0.3	7.91244e+06	31.5	-0.5
15.8691	0.3	7.91244e+06	31.5	-0.45
16.7033	0.3	7.91244e+06	31.5	-0.4
17.6306	0.3	7.91244e+06	31.5	-0.35
18.6546	0.3	7.91244e+06	31.5	-0.3
19.7761	0.3	7.91244e+06	31.5	-0.25
20.9931	0.3	7.91244e+06	31.5	-0.2
22.3003	0.3	7.91244e+06	31.5	-0.15
23.6889	0.3	7.91244e+06	31.5	-0.1
25.1467	0.3	7.91244e+06	31.5	-0.05
26.6585	0.3	7.91244e+06	31.5	0
6.98087	0.35	6.28508e+07	31.5	-3
6.9964	0.35	6.28508e+07	31.5	-2.95
7.01254	0.35	6.28508e+07	31.5	-2.9
7.02933	0.35	6.28508e+07	31.5	-2.85
7.04681	0.35	6.28508e+07	31.5	-2.8
7.06502	0.35	6.28508e+07	31.5	-2.75
7.08402	0.35	6.28508e+07	31.5	-2.7
7.10385	0.35	6.28508e+07	31.5	-2.65
7.12456	0.35	6.28508e+07	31.5	-2.6
7.14622	0.35	6.28508e+07	31.5	-2.55
7.16889	0.35	6.28508e+07	31.5	-2.5
7.19265	0.35	6.28508e+07	31.5	-2.45
7.21757	0.35	6.28508e+07	31.5	-2.4
7.24374	0.35	6.28508e+07	31.5	-2.35
7.27126	0.35	6.28508e+07	31.5	-2.3
7.30024	0.35	6.28508e+07	31.5	-2.25
7.33078	0.35	6.28508e+07	31.5	-2.2
7.36303	0.35	6.28508e+07	31.5	-2.15
7.39712	0.35	6.28508e+07	31.5	-2.1
7.43323	0.35	6.28508e+07	31.5	-2.05
7.47152	0.35	6.28508e+07	31.5	-2
7.51221	0.35	6.28508e+07	31.5	-1.95
7.55552	0.35	6.28508e+07	31.5	-1.9
7.60171	0.35	6.28508e+07	31.5	-1.85
7.65108	0.35	6.28508e+07	31.5	-1.8
7.70395	0.35	6.28508e+07	31.5	-1.75
7.76071	0.35	6.28508e+07	31.5	-1.7
7.82178	0.35	6.28508e+07	31.5	-1.65
7.88767	0.35	6.28508e+07	31.5	-1.6
7.95893	0.35	6.28508e+07	31.5	-1.55
8.03624	0.35	6.28508e+07	31.5	-1.5
8.12034	0.35	6.28508e+07	31.5	-1.45
8.21213	0.35	6.28508e+07	31.5	-1.4
8.31261	0.35	6.28508e+07	31.5	-1.35
8.42298	0.35	6.28508e+07	31.5	-1.3
8.54463	0.35	6.28508e+07	31.5	-1.25
8.67918	0.35	6.28508e+07	31.5	-1.2
8.82851	0.35	6.28508e+07	31.5	-1.15
8.99483	0.35	6.28508e+07	31.5	-1.1
9.18072	0.35	6.28508e+07	31.5	-1.05
9.38918	0.35	6.28508e+07	31.5	-1
9.62369	0.35	6.28508e+07	31.5	-0.95
9.88828	0.35	6.28508e+07	31.5	-0.9
10.1876	0.35	6.28508e+07	31.5	-0.85
10.5269	0.35	6.28508e+07	31.5	-0.8
10.9122	0.35	6.28508e+07	31.5	-0.75
11.3503	0.35	6.28508e+07	31.5	-0.7
11.8484	0.35	6.28508e+07	31.5	-0.65
12.4146	0.35	6.28508e+07	31.5	-0.6
13.0574	0.35	6.28508e+07	31.5	-0.55
13.7852	0.35	6.28508e+07	31.5	-0.5
14.6065	0.35	6.28508e+07	31.5	-0.45
15.529	0.35	6.28508e+07	31.5	-0.4
16.5592	0.35	6.28508e+07	31.5	-0.35
17.7017	0.35	6.28508e+07	31.5	-0.3
18.9582	0.35	6.28508e+07	31.5	-0.25
20.3274	0.35	6.28508e+07	31.5	-0.2
21.8041	0.35	6.28508e+07	31.5	-0.15
23.3789	0.35	6.28508e+07	31.5	-0.1
25.0384	0.35	6.28508e+07	31.5	-0.05
26.7659	0.35	6.28508e+07	31.5	0
5.63631	0.4	4.99241e+08	31.5	-3
5.65092	0.4	4.99241e+08	31.5	-2.95
5.66612	0.4	4.99241e+08	31.5	-2.9
5.68194	0.4	4.99241e+08	31.5	-2.85
5.69843	0.4	4.99241e+08	31.5	-2.8
5.71563	0.4	4.99241e+08	31.5	-2.75
5.73357	0.4	4.99241e+08	31.5	-2.7
5.75232	0.4	4.99241e+08	31.5	-2.65
5.77193	0.4	4.99241e+08	31.5	-2.6
5.79245	0.4	4.99241e+08	31.5	-2.55
5.81396	0.4	4.99241e+08	31.5	-2.5
5.83652	0.4	4.99241e+08	31.5	-2.45
5.86021	0.4	4.99241e+08	31.5	-2.4
5.88512	0.4	4.99241e+08	31.5	-2.35
5.91135	0.4	4.99241e+08	31.5	-2.3
5.939	0.4	4.99241e+08	31.5	-2.25
5.96819	0.4	4.99241e+08	31.5	-2.2
5.99906	0.4	4.99241e+08	31.5	-2.15
6.03174	0.4	4.99241e+08	31.5	-2.1
6.0664	0.4	4.99241e+08	31.5	-2.05
6.10324	0.4	4.99241e+08	31.5	-2
6.14245	0.4	4.99241e+08	31.5	-1.95
6.18426	0.4	4.99241e+08	31.5	-1.9
6.22896	0.4	4.99241e+08	31.5	-1.85
6.27682	0.4	4.99241e+08	31.5	-1.8
6.32821	0.4	4.99241e+08	31.5	-1.75
6.38351	0.4	4.99241e+08	31.5	-1.7
6.44317	0.4	4.99241e+08	31.5	-1.65
6.50771	0.4	4.99241e+08	31.5	-1.6
6.57774	0.4	4.99241e+08	31.5	-1.55
6.65393	0.4	4.99241e+08	31.5	-1.5
6.7371	0.4	4.99241e+08	31.5	-1.45
6.82818	0.4	4.99241e+08	31.5	-1.4
6.92826	0.4	4.99241e+08	31.5	-1.35
7.03862	0.4	4.99241e+08	31.5	-1.3
7.16075	0.4	4.99241e+08	31.5	-1.25
7.29641	0.4	4.99241e+08	31.5	-1.2
7.44764	0.4	4.99241e+08	31.5	-1.15
7.61685	0.4	4.99241e+08	31.5	-1.1
7.80687	0.4	4.99241e+08	31.5	-1.05
8.021	0.4	4.99241e+08	31.5	-1
8.26309	0.4	4.99241e+08	31.5	-0.95
8.53761	0.4	4.99241e+08	31.5	-0.9
8.84975	0.4	4.99241e+08	31.5	-0.85
9.20545	0.4	4.99241e+08	31.5	-0.8
9.61145	0.4	4.99241e+08	31.5	-0.75
10.0754	0.4	4.99241e+08	31.5	-0.7
10.6056	0.4	4.99241e+08	31.5	-0.65
11.2113	0.4	4.99241e+08	31.5	-0.6
11.9022	0.4	4.99241e+08	31.5	-0.55
12.6883	0.4	4.99241e+08	31.5	-0.5
13.5796	0.4	4.99241e+08	31.5	-0.45
14.5853	0.4	4.99241e+08	31.5	-0.4
15.7133	0.4	4.99241e+08	31.5	-0.35
16.9696	0.4	4.99241e+08	31.5	-0.3
18.3571	0.4	4.99241e+08	31.5	-0.25
19.8752	0.4	4.99241e+08	31.5	-0.2
21.5187	0.4	4.99241e+08	31.5	-0.15
23.2782	0.4	4.99241e+08	31.5	-0.1
25.1393	0.4	4.99241e+08	31.5	-0.05
27.0836	0.4	4.99241e+08	31.5	0
4.55239	0.45	3.96562e+09	31.5	-3
4.56594	0.45	3.96562e+09	31.5	-2.95
4.58004	0.45	3.96562e+09	31.5	-2.9
4.59473	0.45	3.96562e+09	31.5	-2.85
4.61005	0.45	3.96562e+09	31.5	-2.8
4.62604	0.45	3.96562e+09	31.5	-2.75
4.64275	0.45	3.96562e+09	31.5	-2.7
4.66022	0.45	3.96562e+09	31.5	-2.65
4.67851	0.45	3.96562e+09	31.5	-2.6
4.69767	0.45	3.96562e+09	31.5	-2.55
4.71777	0.45	3.96562e+09	31.5	-2.5
4.73888	0.45	3.96562e+09	31.5	-2.45
4.76108	0.45	3.96562e+09	31.5	-2.4
4.78445	0.45	3.96562e+09	31.5	-2.35
4.80909	0.45	3.96562e+09	31.5	-2.3
4.83511	0.45	3.96562e+09	31.5	-2.25
4.86261	0.45	3.96562e+09	31.5	-2.2
4.89173	0.45	3.96562e+09	31.5	-2.15
4.92262	0.45	3.96562e+09	31.5	-2.1
4.95544	0.45	3.96562e+09	31.5	-2.05
4.99038	0.45	3.96562e+09	31.5	-2
5.02765	0.45	3.96562e+09	31.5	-1.95
5.06748	0.45	3.96562e+09	31.5	-1.9
5.11014	0.45	3.96562e+09	31.5	-1.85
5.15593	0.45	3.96562e+09	31.5	-1.8
5.20522	0.45	3.96562e+09	31.5	-1.75
5.2584	0.45	3.96562e+09	31.5	-1.7
5.31594	0.45	3.96562e+09	31.5	-1.65
5.37836	0.45	3.96562e+09	31.5	-1.6
5.4463	0.45	3.96562e+09	31.5	-1.55
5.52048	0.45	3.96562e+09	31.5	-1.5
5.60173	0.45	3.96562e+09	31.5	-1.45
5.69104	0.45	3.96562e+09	31.5	-1.4
5.78956	0.45	3.96562e+09	31.5	-1.35
5.89865	0.45	3.96562e+09	31.5	-1.3
6.0199	0.45	3.96562e+09	31.5	-1.25
6.15517	0.45	3.96562e+09	31.5	-1.2
6.30668	0.45	3.96562e+09	31.5	-1.15
6.47702	0.45	3.96562e+09	31.5	-1.1
6.66926	0.45	3.96562e+09	31.5	-1.05
6.88698	0.45	3.96562e+09	31.5	-1
7.13441	0.45	3.96562e+09	31.5	-0.95
7.41646	0.45	3.96562e+09	31.5	-0.9
7.73883	0.45	3.96562e+09	31.5	-0.85
8.10812	0.45	3.96562e+09	31.5	-0.8
8.53185	0.45	3.96562e+09	31.5	-0.75
9.01852	0.45	3.96562e+09	31.5	-0.7
9.5776	0.45	3.96562e+09	31.5	-0.65
10.2195	0.45	3.96562e+09	31.5	-0.6
10.9552	0.45	3.96562e+09	31.5	-0.55
11.7963	0.45	3.96562e+09	31.5	-0.5
12.7544	0.45	3.96562e+09	31.5	-0.45
13.8402	0.45	3.96562e+09	31.5	-0.4
15.0635	0.45	3.96562e+09	31.5	-0.35
16.4316	0.45	3.96562e+09	31.5	-0.3
17.9487	0.45	3.96562e+09	31.5	-0.25
19.615	0.45	3.96562e+09	31.5	-0.2
21.4261	0.45	3.96562e+09	31.5	-0.15
23.372	0.45	3.96562e+09	31.5	-0.1
25.4377	0.45	3.96562e+09	31.5	-0.05
27.6034	0.45	3.96562e+09	31.5	0
3.67833	0.5	3.15e+10	31.5	-3
3.69074	0.5	3.15e+10	31.5	-2.95
3.70367	0.5	3.15e+10	31.5	-2.9
3.71715	0.5	3.15e+10	31.5	-2.85
3.73123	0.5	3.15e+10	31.5	-2.8
3.74593	0.5	3.15e+10	31.5	-2.75
3.7613	0.5	3.15e+10	31.5	-2.7
3.7774	0.5	3.15e+10	31.5	-2.65
3.79426	0.5	3.15e+10	31.5	-2.6
3.81195	0.5	3.15e+10	31.5	-2.55
3.83053	0.5	3.15e+10	31.5	-2.5
3.85007	0.5	3.15e+10	31.5	-2.45
3.87064	0.5	3.15e+10	31.5	-2.4
3.89232	0.5	3.15e+10	31.5	-2.35
3.91522	0.5	3.15e+10	31.5	-2.3
3.93942	0.5	3.15e+10	31.5	-2.25
3.96505	0.5	3.15e+10	31.5	-2.2
3.99224	0.5	3.15e+10	31.5	-2.15
4.02113	0.5	3.15e+10	31.5	-2.1
4.05188	0.5	3.15e+10	31.5	-2.05
4.08468	0.5	3.15e+10	31.5	-2
4.11973	0.5	3.15e+10	31.5	-1.95
4.15728	0.5	3.15e+10	31.5	-1.9
4.19759	0.5	3.15e+10	31.5	-1.85
4.24097	0.5	3.15e+10	31.5	-1.8
4.28779	0.5	3.15e+10	31.5	-1.75
4.33844	0.5	3.15e+10	31.5	-1.7
4.39341	0.5	3.15e+10	31.5	-1.65
4.45323	0.5	3.15e+10	31.5	-1.6
4.51856	0.5	3.15e+10	31.5	-1.55
4.59014	0.5	3.15e+10	31.5	-1.5
4.66884	0.5	3.15e+10	31.5	-1.45
4.75569	0.5	3.15e+10	31.5	-1.4
4.85189	0.5	3.15e+10	31.5	-1.35
4.95887	0.5	3.15e+10	31.5	-1.3
5.07832	0.5	3.15e+10	31.5	-1.25
5.21221	0.5	3.15e+10	31.5	-1.2
5.36291	0.5	3.15e+10	31.5	-1.15
5.53319	0.5	3.15e+10	31.5	-1.1
5.72635	0.5	3.15e+10	31.5	-1.05
5.94627	0.5	3.15e+10	31.5	-1
6.19752	0.5	3.15e+10	31.5	-0.95
6.48546	0.5	3.15e+10	31.5	-0.9
6.81633	0.5	3.15e+10	31.5	-0.85
7.19737	0.5	3.15e+10	31.5	-0.8
7.6369	0.5	3.15e+10	31.5	-0.75
8.14436	0.5	3.15e+10	31.5	-0.7
8.7303	0.5	3.15e+10	31.5	-0.65
9.40636	0.5	3.15e+10	31.5	-0.6
10.185	0.5	3.15e+10	31.5	-0.55
11.0795	0.5	3.15e+10	31.5	-0.5
12.1028	0.5	3.15e+10	31.5	-0.45
13.2679	0.5	3.15e+10	31.5	-0.4
14.5859	0.5	3.15e+10	31.5	-0.35
16.066	0.5	3.15e+10	31.5	-0.3
17.7138	0.5	3.15e+10	31.5	-0.25
19.5305	0.5	3.15e+10	31.5	-0.2
21.5124	0.5	3.15e+10	31.5	-0.15
23.6494	0.5	3.15e+10	31.5	-0.1
25.9259	0.5	3.15e+10	31.5	-0.05
28.3206	0.5	3.15e+10	31.5	0
2.97326	0.55	2.50213e+11	31.5	-3
2.98453	0.55	2.50213e+11	31.5	-2.95
2.99628	0.55	2.50213e+11	31.5	-2.9
3.00854	0.55	2.50213e+11	31.5	-2.85
3.02135	0.55	2.50213e+11	31.5	-2.8
3.03475	0.55	2.50213e+11	31.5	-2.75
3.04877	0.55	2.50213e+11	31.5	-2.7
3.06346	0.55	2.50213e+11	31.5	-2.65
3.07888	0.55	2.50213e+11	31.5	-2.6
3.09507	0.55	2.50213e+11	31.5	-2.55
3.11209	0.55	2.50213e+11	31.5	-2.5
3.13001	0.55	2.50213e+11	31.5	-2.45
3.1489	0.55	2.50213e+11	31.5	-2.4
3.16885	0.55	2.50213e+11	31.5	-2.35
3.18994	0.55	2.50213e+11	31.5	-2.3
3.21227	0.55	2.50213e+11	31.5	-2.25
3.23596	0.55	2.50213e+11	31.5	-2.2
3.26113	0.55	2.50213e+11	31.5	-2.15
3.28792	0.55	2.50213e+11	31.5	-2.1
3.3165	0.55	2.50213e+11	31.5	-2.05
3.34704	0.55	2.50213e+11	31.5	-2
3.37976	0.55	2.50213e+11	31.5	-1.95
3.41489	0.55	2.50213e+11	31.5	-1.9
3.45269	0.55	2.50213e+11	31.5	-1.85
3.49349	0.55	2.50213e+11	31.5	-1.8
3.53764	0.55	2.50213e+11	31.5	-1.75
3.58555	0.55	2.50213e+11	31.5	-1.7
3.6377	0.55	2.50213e+11	31.5	-1.65
3.69465	0.55	2.50213e+11	31.5	-1.6
3.75707	0.55	2.50213e+11	31.5	-1.55
3.82571	0.55	2.50213e+11	31.5	-1.5
3.90149	0.55	2.50213e+11	31.5	-1.45
3.98546	0.55	2.50213e+11	31.5	-1.4
4.07888	0.55	2.50213e+11	31.5	-1.35
4.18325	0.55	2.50213e+11	31.5	-1.3
4.30033	0.55	2.50213e+11	31.5	-1.25
4.43223	0.55	2.50213e+11	31.5	-1.2
4.58143	0.55	2.50213e+11	31.5	-1.15
4.75091	0.55	2.50213e+11	31.5	-1.1
4.94418	0.55	2.50213e+11	31.5	-1.05
5.16541	0.55	2.50213e+11	31.5	-1
5.41954	0.55	2.50213e+11	31.5	-0.95
5.71236	0.55	2.50213e+11	31.5	-0.9
6.05068	0.55	2.50213e+11	31.5	-0.85
6.44241	0.55	2.50213e+11	31.5	-0.8
6.89666	0.55	2.50213e+11	31.5	-0.75
7.42385	0.55	2.50213e+11	31.5	-0.7
8.03567	0.55	2.50213e+11	31.5	-0.65
8.74508	0.55	2.50213e+11	31.5	-0.6
9.56609	0.55	2.50213e+11	31.5	-0.55
10.5135	0.55	2.50213e+11	31.5	-0.5
11.6023	0.55	2.50213e+11	31.5	-0.45
12.8472	0.55	2.50213e+11	31.5	-0.4
14.2613	0.55	2.50213e+11	31.5	-0.35
15.8557	0.55	2.50213e+11	31.5	-0.3
17.6375	0.55	2.50213e+11	31.5	-0.25
19.6092	0.55	2.50213e+11	31.5	-0.2
21.7677	0.55	2.50213e+11	31.5	-0.15
24.1033	0.55	2.50213e+11	31.5	-0.1
26.5995	0.55	2.50213e+11	31.5	-0.05
29.2339	0.55	2.50213e+11	31.5	0
2.40434	0.6	1.98752e+12	31.5	-3
2.41449	0.6	1.98752e+12	31.5	-2.95
2.42509	0.6	1.98752e+12	31.5	-2.9
2.43616	0.6	1.98752e+12	31.5	-2.85
2.44773	0.6	1.98752e+12	31.5	-2.8
2.45985	0.6	1.98752e+12	31.5	-2.75
2.47255	0.6	1.98752e+12	31.5	-2.7
2.48587	0.6	1.98752e+12	31.5	-2.65
2.49985	0.6	1.98752e+12	31.5	-2.6
2.51456	0.6	1.98752e+12	31.5	-2.55
2.53005	0.6	1.98752e+12	31.5	-2.5
2.54637	0.6	1.98752e+12	31.5	-2.45
2.56361	0.6	1.98752e+12	31.5	-2.4
2.58183	0.6	1.98752e+12	31.5	-2.35
2.60113	0.6	1.98752e+12	31.5	-2.3
2.6216	0.6	1.98752e+12	31.5	-2.25
2.64335	0.6	1.98752e+12	31.5	-2.2
2.6665	0.6	1.98752e+12	31.5	-2.15
2.69119	0.6	1.98752e+12	31.5	-2.1
2.71759	0.6	1.98752e+12	31.5	-2.05
2.74586	0.6	1.98752e+12	31.5	-2
2.77622	0.6	1.98752e+12	31.5	-1.95
2.80889	0.6	1.98752e+12	31.5	-1.9
2.84415	0.6	1.98752e+12	31.5	-1.85
2.8823	0.6	1.98752e+12	31.5	-1.8
2.92371	0.6	1.98752e+12	31.5	-1.75
2.9688	0.6	1.98752e+12	31.5	-1.7
3.01804	0.6	1.98752e+12	31.5	-1.65
3.07201	0.6	1.98752e+12	31.5	-1.6
3.13138	0.6	1.98752e+12	31.5	-1.55
3.19694	0.6	1.98752e+12	31.5	-1.5
3.26961	0.6	1.98752e+12	31.5	-1.45
3.35049	0.6	1.98752e+12	31.5	-1.4
3.4409	0.6	1.98752e+12	31.5	-1.35
3.54239	0.6	1.98752e+12	31.5	-1.3
3.65681	0.6	1.98752e+12	31.5	-1.25
3.78637	0.6	1.98752e+12	31.5	-1.2
3.93371	0.6	1.98752e+12	31.5	-1.15
4.10197	0.6	1.98752e+12	31.5	-1.1
4.29491	0.6	1.98752e+12	31.5	-1.05
4.51699	0.6	1.98752e+12	31.5	-1
4.7735	0.6	1.98752e+12	31.5	-0.95
5.07072	0.6	1.98752e+12	31.5	-0.9
5.416	0.6	1.98752e+12	31.5	-0.85
5.81795	0.6	1.98752e+12	31.5	-0.8
6.28654	0.6	1.98752e+12	31.5	-0.75
6.83317	0.6	1.98752e+12	31.5	-0.7
7.47075	0.6	1.98752e+12	31.5	-0.65
8.21363	0.6	1.98752e+12	31.5	-0.6
9.07743	0.6	1.98752e+12	31.5	-0.55
10.0787	0.6	1.98752e+12	31.5	-0.5
11.2345	0.6	1.98752e+12	31.5	-0.45
12.5613	0.6	1.98752e+12	31.5	-0.4
14.0747	0.6	1.98752e+12	31.5	-0.35
15.7874	0.6	1.98752e+12	31.5	-0.3
17.7085	0.6	1.98752e+12	31.5	-0.25
19.842	0.6	1.98752e+12	31.5	-0.2
22.1855	0.6	1.98752e+12	31.5	-0.15
24.7295	0.6	1.98752e+12	31.5	-0.1
27.4573	0.6	1.98752e+12	31.5	-0.05
30.3449	0.6	1.98752e+12	31.5	0
1.94512	0.65	1.57874e+13	31.5	-3
1.95421	0.65	1.57874e+13	31.5	-2.95
1.96371	0.65	1.57874e+13	31.5	-2.9
1.97364	0.65	1.57874e+13	31.5	-2.85
1.98404	0.65	1.57874e+13	31.5	-2.8
1.99494	0.65	1.57874e+13	31.5	-2.75
2.00636	0.65	1.57874e+13	31.5	-2.7
2.01837	0.65	1.57874e+13	31.5	-2.65
2.03099	0.65	1.57874e+13	31.5	-2.6
2.04428	0.65	1.57874e+13	31.5	-2.55
2.05828	0.65	1.57874e+13	31.5	-2.5
2.07307	0.65	1.57874e+13	31.5	-2.45
2.08871	0.65	1.57874e+13	31.5	-2.4
2.10527	0.65	1.57874e+13	31.5	-2.35
2.12283	0.65	1.57874e+13	31.5	-2.3
2.1415	0.65	1.57874e+13	31.5	-2.25
2.16136	0.65	1.57874e+13	31.5	-2.2
2.18255	0.65	1.57874e+13	31.5	-2.15
2.2052	0.65	1.57874e+13	31.5	-2.1
2.22947	0.65	1.57874e+13	31.5	-2.05
2.25552	0.65	1.57874e+13	31.5	-2
2.28356	0.65	1.57874e+13	31.5	-1.95
2.31382	0.65	1.57874e+13	31.5	-1.9
2.34656	0.65	1.57874e+13	31.5	-1.85
2.38211	0.65	1.57874e+13	31.5	-1.8
2.42081	0.65	1.57874e+13	31.5	-1.75
2.46308	0.65	1.57874e+13	31.5	-1.7
2.50943	0.65	1.57874e+13	31.5	-1.65
2.56041	0.65	1.57874e+13	31.5	-1.6
2.61672	0.65	1.57874e+13	31.5	-1.55
2.67916	0.65	1.57874e+13	31.5	-1.5
2.74869	0.65	1.57874e+13	31.5	-1.45
2.82644	0.65	1.57874e+13	31.5	-1.4
2.91377	0.65	1.57874e+13	31.5	-1.35
3.01229	0.65	1.57874e+13	31.5	-1.3
3.12394	0.65	1.57874e+13	31.5	-1.25
3.25105	0.65	1.57874e+13	31.5	-1.2
3.39639	0.65	1.57874e+13	31.5	-1.15
3.5633	0.65	1.57874e+13	31.5	-1.1
3.75576	0.65	1.57874e+13	31.5	-1.05
3.97854	0.65	1.57874e+13	31.5	-1
4.23732	0.65	1.57874e+13	31.5	-0.95
4.53883	0.65	1.57874e+13	31.5	-0.9
4.89103	0.65	1.57874e+13	31.5	-0.85
5.30325	0.65	1.57874e+13	31.5	-0.8
5.78635	0.65	1.57874e+13	31.5	-0.75
6.35279	0.65	1.57874e+13	31.5	-0.7
7.01675	0.65	1.57874e+13	31.5	-0.65
7.79406	0.65	1.57874e+13	31.5	-0.6
8.70203	0.65	1.57874e+13	31.5	-0.55
9.75915	0.65	1.57874e+13	31.5	-0.5
10.9845	0.65	1.57874e+13	31.5	-0.45
12.3969	0.65	1.57874e+13	31.5	-0.4
14.0141	0.65	1.57874e+13	31.5	-0.35
15.851	0.65	1.57874e+13	31.5	-0.3
17.9187	0.65	1.57874e+13	31.5	-0.25
20.2228	0.65	1.57874e+13	31.5	-0.2
22.7619	0.65	1.57874e+13	31.5	-0.15
25.527	0.65	1.57874e+13	31.5	-0.1
28.5008	0.65	1.57874e+13	31.5	-0.05
31.6581	0.65	1.57874e+13	31.5	0
1.57432	0.7	125403758724353	31.5	-3
1.58242	0.7	125403758724353	31.5	-2.95
1.59089	0.7	125403758724353	31.5	-2.9
1.59976	0.7	125403758724353	31.5	-2.85
1.60905	0.7	125403758724353	31.5	-2.8
1.6188	0.7	125403758724353	31.5	-2.75
1.62904	0.7	125403758724353	31.5	-2.7
1.63981	0.7	125403758724353	31.5	-2.65
1.65114	0.7	125403758724353	31.5	-2.6
1.66309	0.7	125403758724353	31.5	-2.55
1.67571	0.7	125403758724353	31.5	-2.5
1.68904	0.7	125403758724353	31.5	-2.45
1.70317	0.7	125403758724353	31.5	-2.4
1.71815	0.7	125403758724353	31.5	-2.35
1.73407	0.7	125403758724353	31.5	-2.3
1.75102	0.7	125403758724353	31.5	-2.25
1.7691	0.7	125403758724353	31.5	-2.2
1.78842	0.7	125403758724353	31.5	-2.15
1.80911	0.7	125403758724353	31.5	-2.1
1.83134	0.7	125403758724353	31.5	-2.05
1.85526	0.7	125403758724353	31.5	-2
1.88107	0.7	125403758724353	31.5	-1.95
1.90901	0.7	125403758724353	31.5	-1.9
1.93934	0.7	125403758724353	31.5	-1.85
1.97236	0.7	125403758724353	31.5	-1.8
2.00844	0.7	125403758724353	31.5	-1.75
2.04799	0.7	125403758724353	31.5	-1.7
2.09152	0.7	125403758724353	31.5	-1.65
2.13959	0.7	125403758724353	31.5	-1.6
2.19292	0.7	125403758724353	31.5	-1.55
2.25232	0.7	125403758724353	31.5	-1.5
2.31877	0.7	125403758724353	31.5	-1.45
2.39344	0.7	125403758724353	31.5	-1.4
2.47773	0.7	125403758724353	31.5	-1.35
2.57334	0.7	125403758724353	31.5	-1.3
2.68228	0.7	125403758724353	31.5	-1.25
2.80698	0.7	125403758724353	31.5	-1.2
2.95038	0.7	125403758724353	31.5	-1.15
3.11599	0.7	125403758724353	31.5	-1.1
3.30806	0.7	125403758724353	31.5	-1.05
3.53165	0.7	125403758724353	31.5	-1
3.79285	0.7	125403758724353	31.5	-0.95
4.09888	0.7	125403758724353	31.5	-0.9
4.45834	0.7	125403758724353	31.5	-0.85
4.8813	0.7	125403758724353	31.5	-0.8
5.37956	0.7	125403758724353	31.5	-0.75
5.96672	0.7	125403758724353	31.5	-0.7
6.65831	0.7	125403758724353	31.5	-0.65
7.47174	0.7	125403758724353	31.5	-0.6
8.42612	0.7	125403758724353	31.5	-0.55
9.54201	0.7	125403758724353	31.5	-0.5
10.8407	0.7	125403758724353	31.5	-0.45
12.3435	0.7	125403758724353	31.5	-0.4
14.0705	0.7	125403758724353	31.5	-0.35
16.0392	0.7	125403758724353	31.5	-0.3
18.2626	0.7	125403758724353	31.5	-0.25
20.7482	0.7	125403758724353	31.5	-0.2
23.496	0.7	125403758724353	31.5	-0.15
26.4972	0.7	125403758724353	31.5	-0.1
29.7342	0.7	125403758724353	31.5	-0.05
33.1807	0.7	125403758724353	31.5	0
1.2748	0.75	996117462953041	31.5	-3
1.28199	0.75	996117462953041	31.5	-2.95
1.28952	0.75	996117462953041	31.5	-2.9
1.2974	0.75	996117462953041	31.5	-2.85
1.30568	0.75	996117462953041	31.5	-2.8
1.31437	0.75	996117462953041	31.5	-2.75
1.3235	0.75	996117462953041	31.5	-2.7
1.33312	0.75	996117462953041	31.5	-2.65
1.34326	0.75	996117462953041	31.5	-2.6
1.35397	0.75	996117462953041	31.5	-2.55
1.36529	0.75	996117462953041	31.5	-2.5
1.37728	0.75	996117462953041	31.5	-2.45
1.38999	0.75	996117462953041	31.5	-2.4
1.4035	0.75	996117462953041	31.5	-2.35
1.41788	0.75	996117462953041	31.5	-2.3
1.43322	0.75	996117462953041	31.5	-2.25
1.44962	0.75	996117462953041	31.5	-2.2
1.46719	0.75	996117462953041	31.5	-2.15
1.48605	0.75	996117462953041	31.5	-2.1
1.50635	0.75	996117462953041	31.5	-2.05
1.52826	0.75	996117462953041	31.5	-2
1.55198	0.75	996117462953041	31.5	-1.95
1.57772	0.75	996117462953041	31.5	-1.9
1.60575	0.75	996117462953041	31.5	-1.85
1.63638	0.75	996117462953041	31.5	-1.8
1.66997	0.75	996117462953041	31.5	-1.75
1.70693	0.75	996117462953041	31.5	-1.7
1.74776	0.75	996117462953041	31.5	-1.65
1.79307	0.75	996117462953041	31.5	-1.6
1.84354	0.75	996117462953041	31.5	-1.55
1.90003	0.75	996117462953041	31.5	-1.5
1.96354	0.75	996117462953041	31.5	-1.45
2.03527	0.75	996117462953041	31.5	-1.4
2.11668	0.75	996117462953041	31.5	-1.35
2.20952	0.75	996117462953041	31.5	-1.3
2.3159	0.75	996117462953041	31.5	-1.25
2.43837	0.75	996117462953041	31.5	-1.2
2.58001	0.75	996117462953041	31.5	-1.15
2.74455	0.75	996117462953041	31.5	-1.1
2.93648	0.75	996117462953041	31.5	-1.05
3.1612	0.75	996117462953041	31.5	-1
3.42521	0.75	996117462953041	31.5	-0.95
3.73627	0.75	996117462953041	31.5	-0.9
4.10361	0.75	996117462953041	31.5	-0.85
4.53814	0.75	996117462953041	31.5	-0.8
5.05264	0.75	996117462953041	31.5	-0.75
5.66193	0.75	996117462953041	31.5	-0.7
6.38296	0.75	996117462953041	31.5	-0.65
7.23483	0.75	996117462953041	31.5	-0.6
8.23864	0.75	996117462953041	31.5	-0.55
9.41712	0.75	996117462953041	31.5	-0.5
10.794	0.75	996117462953041	31.5	-0.45
12.3933	0.75	996117462953041	31.5	-0.4
14.2376	0.75	996117462953041	31.5	-0.35
16.347	0.75	996117462953041	31.5	-0.3
18.7371	0.75	996117462953041	31.5	-0.25
21.4173	0.75	996117462953041	31.5	-0.2
24.3889	0.75	996117462953041	31.5	-0.15
27.6439	0.75	996117462953041	31.5	-0.1
31.1643	0.75	996117462953041	31.5	-0.05
34.9223	0.75	996117462953041	31.5	0
1.03277	0.8	7912442259255177	31.5	-3
1.03913	0.8	7912442259255177	31.5	-2.95
1.0458	0.8	7912442259255177	31.5	-2.9
1.05279	0.8	7912442259255177	31.5	-2.85
1.06013	0.8	7912442259255177	31.5	-2.8
1.06785	0.8	7912442259255177	31.5	-2.75
1.07597	0.8	7912442259255177	31.5	-2.7
1.08454	0.8	7912442259255177	31.5	-2.65
1.09359	0.8	7912442259255177	31.5	-2.6
1.10315	0.8	7912442259255177	31.5	-2.55
1.11328	0.8	7912442259255177	31.5	-2.5
1.12402	0.8	7912442259255177	31.5	-2.45
1.13544	0.8	7912442259255177	31.5	-2.4
1.14759	0.8	7912442259255177	31.5	-2.35
1.16055	0.8	7912442259255177	31.5	-2.3
1.17441	0.8	7912442259255177	31.5	-2.25
1.18925	0.8	7912442259255177	31.5	-2.2
1.20518	0.8	7912442259255177	31.5	-2.15
1.22234	0.8	7912442259255177	31.5	-2.1
1.24085	0.8	7912442259255177	31.5	-2.05
1.26089	0.8	7912442259255177	31.5	-2
1.28265	0.8	7912442259255177	31.5	-1.95
1.30634	0.8	7912442259255177	31.5	-1.9
1.33223	0.8	7912442259255177	31.5	-1.85
1.36061	0.8	7912442259255177	31.5	-1.8
1.39186	0.8	7912442259255177	31.5	-1.75
1.42638	0.8	7912442259255177	31.5	-1.7
1.4647	0.8	7912442259255177	31.5	-1.65
1.50739	0.8	7912442259255177	31.5	-1.6
1.55519	0.8	7912442259255177	31.5	-1.55
1.60895	0.8	7912442259255177	31.5	-1.5
1.6697	0.8	7912442259255177	31.5	-1.45
1.73869	0.8	7912442259255177	31.5	-1.4
1.81742	0.8	7912442259255177	31.5	-1.35
1.90771	0.8	7912442259255177	31.5	-1.3
2.01177	0.8	7912442259255177	31.5	-1.25
2.13228	0.8	7912442259255177	31.5	-1.2
2.27246	0.8	7912442259255177	31.5	-1.15
2.43627	0.8	7912442259255177	31.5	-1.1
2.62846	0.8	7912442259255177	31.5	-1.05
2.85479	0.8	7912442259255177	31.5	-1
3.12219	0.8	7912442259255177	31.5	-0.95
3.43899	0.8	7912442259255177	31.5	-0.9
3.81512	0.8	7912442259255177	31.5	-0.85
4.26235	0.8	7912442259255177	31.5	-0.8
4.79454	0.8	7912442259255177	31.5	-0.75
5.42778	0.8	7912442259255177	31.5	-0.7
6.18058	0.8	7912442259255177	31.5	-0.65
7.07386	0.8	7912442259255177	31.5	-0.6
8.13081	0.8	7912442259255177	31.5	-0.55
9.37656	0.8	7912442259255177	31.5	-0.5
10.8375	0.8	7912442259255177	31.5	-0.45
12.5404	0.8	7912442259255177	31.5	-0.4
14.5108	0.8	7912442259255177	31.5	-0.35
16.7717	0.8	7912442259255177	31.5	-0.3
19.3414	0.8	7912442259255177	31.5	-0.25
22.2313	0.8	7912442259255177	31.5	-0.2
25.4444	0.8	7912442259255177	31.5	-0.15
28.9734	0.8	7912442259255177	31.5	-0.1
32.8001	0.8	7912442259255177	31.5	-0.05
36.8954	0.8	7912442259255177	31.5	0
0.837127	0.85	62850762921520056	31.5	-3
0.842735	0.85	62850762921520056	31.5	-2.95
0.848618	0.85	62850762921520056	31.5	-2.9
0.854796	0.85	62850762921520056	31.5	-2.85
0.861292	0.85	62850762921520056	31.5	-2.8
0.868132	0.85	62850762921520056	31.5	-2.75
0.875343	0.85	62850762921520056	31.5	-2.7
0.882955	0.85	62850762921520056	31.5	-2.65
0.891004	0.85	62850762921520056	31.5	-2.6
0.899528	0.85	62850762921520056	31.5	-2.55
0.908569	0.85	62850762921520056	31.5	-2.5
0.918176	0.85	62850762921520056	31.5	-2.45
0.928403	0.85	62850762921520056	31.5	-2.4
0.939312	0.85	62850762921520056	31.5	-2.35
0.950972	0.85	62850762921520056	31.5	-2.3
0.963464	0.85	62850762921520056	31.5	-2.25
0.976876	0.85	62850762921520056	31.5	-2.2
0.991315	0.85	62850762921520056	31.5	-2.15
1.0069	0.85	62850762921520056	31.5	-2.1
1.02377	0.85	62850762921520056	31.5	-2.05
1.04208	0.85	62850762921520056	31.5	-2
1.06202	0.85	62850762921520056	31.5	-1.95
1.08381	0.85	62850762921520056	31.5	-1.9
1.10771	0.85	62850762921520056	31.5	-1.85
1.13402	0.85	62850762921520056	31.5	-1.8
1.1631	0.85	62850762921520056	31.5	-1.75
1.19537	0.85	62850762921520056	31.5	-1.7
1.23134	0.85	62850762921520056	31.5	-1.65
1.27162	0.85	62850762921520056	31.5	-1.6
1.31694	0.85	62850762921520056	31.5	-1.55
1.36818	0.85	62850762921520056	31.5	-1.5
1.4264	0.85	62850762921520056	31.5	-1.45
1.49287	0.85	62850762921520056	31.5	-1.4
1.56918	0.85	62850762921520056	31.5	-1.35
1.65719	0.85	62850762921520056	31.5	-1.3
1.75923	0.85	62850762921520056	31.5	-1.25
1.8781	0.85	62850762921520056	31.5	-1.2
2.01721	0.85	62850762921520056	31.5	-1.15
2.18072	0.85	62850762921520056	31.5	-1.1
2.37369	0.85	62850762921520056	31.5	-1.05
2.60223	0.85	62850762921520056	31.5	-1
2.87377	0.85	62850762921520056	31.5	-0.95
3.19722	0.85	62850762921520056	31.5	-0.9
3.58327	0.85	62850762921520056	31.5	-0.85
4.04462	0.85	62850762921520056	31.5	-0.8
4.59626	0.85	62850762921520056	31.5	-0.75
5.25568	0.85	62850762921520056	31.5	-0.7
6.04306	0.85	62850762921520056	31.5	-0.65
6.98127	0.85	62850762921520056	31.5	-0.6
8.09579	0.85	62850762921520056	31.5	-0.55
9.41434	0.85	62850762921520056	31.5	-0.5
10.9662	0.85	62850762921520056	31.5	-0.45
12.781	0.85	62850762921520056	31.5	-0.4
14.8878	0.85	62850762921520056	31.5	-0.35
17.3126	0.85	62850762921520056	31.5	-0.3
20.0764	0.85	62850762921520056	31.5	-0.25
23.1934	0.85	62850762921520056	31.5	-0.2
26.6681	0.85	62850762921520056	31.5	-0.15
30.4942	0.85	62850762921520056	31.5	-0.1
34.6532	0.85	62850762921520056	31.5	-0.05
39.1148	0.85	62850762921520056	31.5	0
0.678909	0.9	499241355625252736	31.5	-3
0.683843	0.9	499241355625252736	31.5	-2.95
0.689024	0.9	499241355625252736	31.5	-2.9
0.694473	0.9	499241355625252736	31.5	-2.85
0.700209	0.9	499241355625252736	31.5	-2.8
0.706256	0.9	499241355625252736	31.5	-2.75
0.712641	0.9	499241355625252736	31.5	-2.7
0.719391	0.9	499241355625252736	31.5	-2.65
0.72654	0.9	499241355625252736	31.5	-2.6
0.734122	0.9	499241355625252736	31.5	-2.55
0.74218	0.9	499241355625252736	31.5	-2.5
0.750757	0.9	499241355625252736	31.5	-2.45
0.759906	0.9	499241355625252736	31.5	-2.4
0.769686	0.9	499241355625252736	31.5	-2.35
0.780163	0.9	499241355625252736	31.5	-2.3
0.791412	0.9	499241355625252736	31.5	-2.25
0.803522	0.9	499241355625252736	31.5	-2.2
0.816593	0.9	499241355625252736	31.5	-2.15
0.830741	0.9	499241355625252736	31.5	-2.1
0.846101	0.9	499241355625252736	31.5	-2.05
0.86283	0.9	499241355625252736	31.5	-2
0.881112	0.9	499241355625252736	31.5	-1.95
0.901163	0.9	499241355625252736	31.5	-1.9
0.923238	0.9	499241355625252736	31.5	-1.85
0.947638	0.9	499241355625252736	31.5	-1.8
0.974723	0.9	499241355625252736	31.5	-1.75
1.00492	0.9	499241355625252736	31.5	-1.7
1.03875	0.9	499241355625252736	31.5	-1.65
1.07681	0.9	499241355625252736	31.5	-1.6
1.11987	0.9	499241355625252736	31.5	-1.55
1.16881	0.9	499241355625252736	31.5	-1.5
1.22473	0.9	499241355625252736	31.5	-1.45
1.28896	0.9	499241355625252736	31.5	-1.4
1.36311	0.9	499241355625252736	31.5	-1.35
1.44916	0.9	499241355625252736	31.5	-1.3
1.54952	0.9	499241355625252736	31.5	-1.25
1.66714	0.9	499241355625252736	31.5	-1.2
1.80562	0.9	499241355625252736	31.5	-1.15
1.96934	0.9	499241355625252736	31.5	-1.1
2.16369	0.9	499241355625252736	31.5	-1.05
2.39519	0.9	499241355625252736	31.5	-1
2.67174	0.9	499241355625252736	31.5	-0.95
3.00293	0.9	499241355625252736	31.5	-0.9
3.40023	0.9	499241355625252736	31.5	-0.85
3.87735	0.9	499241355625252736	31.5	-0.8
4.45053	0.9	499241355625252736	31.5	-0.75
5.13874	0.9	499241355625252736	31.5	-0.7
5.96397	0.9	499241355625252736	31.5	-0.65
6.95121	0.9	499241355625252736	31.5	-0.6
8.12841	0.9	499241355625252736	31.5	-0.55
9.52609	0.9	499241355625252736	31.5	-0.5
11.1766	0.9	499241355625252736	31.5	-0.45
13.1131	0.9	499241355625252736	31.5	-0.4
15.3679	0.9	499241355625252736	31.5	-0.35
17.9705	0.9	499241355625252736	31.5	-0.3
20.9453	0.9	499241355625252736	31.5	-0.25
24.3088	0.9	499241355625252736	31.5	-0.2
28.0679	0.9	499241355625252736	31.5	-0.15
32.217	0.9	499241355625252736	31.5	-0.1
36.7378	0.9	499241355625252736	31.5	-0.05
41.5984	0.9	499241355625252736	31.5	0
0.550905	0.95	3965615047151665152	31.5	-3
0.555237	0.95	3965615047151665152	31.5	-2.95
0.559793	0.95	3965615047151665152	31.5	-2.9
0.564589	0.95	3965615047151665152	31.5	-2.85
0.569645	0.95	3965615047151665152	31.5	-2.8
0.574983	0.95	3965615047151665152	31.5	-2.75
0.580627	0.95	3965615047151665152	31.5	-2.7
0.586604	0.95	3965615047151665152	31.5	-2.65
0.592944	0.95	3965615047151665152	31.5	-2.6
0.59968	0.95	3965615047151665152	31.5	-2.55
0.606852	0.95	3965615047151665152	31.5	-2.5
0.614502	0.95	3965615047151665152	31.5	-2.45
0.622679	0.95	3965615047151665152	31.5	-2.4
0.631438	0.95	3965615047151665152	31.5	-2.35
0.640844	0.95	3965615047151665152	31.5	-2.3
0.65097	0.95	3965615047151665152	31.5	-2.25
0.661899	0.95	3965615047151665152	31.5	-2.2
0.67373	0.95	3965615047151665152	31.5	-2.15
0.686574	0.95	3965615047151665152	31.5	-2.1
0.700563	0.95	3965615047151665152	31.5	-2.05
0.715853	0.95	3965615047151665152	31.5	-2
0.732622	0.95	3965615047151665152	31.5	-1.95
0.751087	0.95	3965615047151665152	31.5	-1.9
0.771499	0.95	3965615047151665152	31.5	-1.85
0.79416	0.95	3965615047151665152	31.5	-1.8
0.81943	0.95	3965615047151665152	31.5	-1.75
0.847741	0.95	3965615047151665152	31.5	-1.7
0.879613	0.95	3965615047151665152	31.5	-1.65
0.915673	0.95	3965615047151665152	31.5	-1.6
0.956681	0.95	3965615047151665152	31.5	-1.55
1.00356	0.95	3965615047151665152	31.5	-1.5
1.05744	0.95	3965615047151665152	31.5	-1.45
1.11969	0.95	3965615047151665152	31.5	-1.4
1.192	0.95	3965615047151665152	31.5	-1.35
1.27642	0.95	3965615047151665152	31.5	-1.3
1.37547	0.95	3965615047151665152	31.5	-1.25
1.49227	0.95	3965615047151665152	31.5	-1.2
1.6306	0.95	3965615047151665152	31.5	-1.15
1.79512	0.95	3965615047151665152	31.5	-1.1
1.99154	0.95	3965615047151665152	31.5	-1.05
2.2268	0.95	3965615047151665152	31.5	-1
2.50938	0.95	3965615047151665152	31.5	-0.95
2.84953	0.95	3965615047151665152	31.5	-0.9
3.25961	0.95	3965615047151665152	31.5	-0.85
3.75442	0.95	3965615047151665152	31.5	-0.8
4.3515	0.95	3965615047151665152	31.5	-0.75
5.07148	0.95	3965615047151665152	31.5	-0.7
5.93828	0.95	3965615047151665152	31.5	-0.65
6.97921	0.95	3965615047151665152	31.5	-0.6
8.22489	0.95	3965615047151665152	31.5	-0.55
9.70891	0.95	3965615047151665152	31.5	-0.5
11.467	0.95	3965615047151665152	31.5	-0.45
13.536	0.95	3965615047151665152	31.5	-0.4
15.952	0.95	3965615047151665152	31.5	-0.35
18.7482	0.95	3965615047151665152	31.5	-0.3
21.9526	0.95	3965615047151665152	31.5	-0.25
25.5848	0.95	3965615047151665152	31.5	-0.2
29.6537	0.95	3965615047151665152	31.5	-0.15
34.1551	0.95	3965615047151665152	31.5	-0.1
39.0704	0.95	3965615047151665152	31.5	-0.05
44.3665	0.95	3965615047151665152	31.5	0
0.4473	1	3.15e+19	31.5	-3
0.451098	1	3.15e+19	31.5	-2.95
0.455097	1	3.15e+19	31.5	-2.9
0.459313	1	3.15e+19	31.5	-2.85
0.463764	1	3.15e+19	31.5	-2.8
0.468469	1	3.15e+19	31.5	-2.75
0.473453	1	3.15e+19	31.5	-2.7
0.478739	1	3.15e+19	31.5	-2.65
0.484356	1	3.15e+19	31.5	-2.6
0.490336	1	3.15e+19	31.5	-2.55
0.496714	1	3.15e+19	31.5	-2.5
0.503532	1	3.15e+19	31.5	-2.45
0.510836	1	3.15e+19	31.5	-2.4
0.518679	1	3.15e+19	31.5	-2.35
0.527122	1	3.15e+19	31.5	-2.3
0.536235	1	3.15e+19	31.5	-2.25
0.5461	1	3.15e+19	31.5	-2.2
0.55681	1	3.15e+19	31.5	-2.15
0.568477	1	3.15e+19	31.5	-2.1
0.581227	1	3.15e+19	31.5	-2.05
0.595214	1	3.15e+19	31.5	-2
0.610614	1	3.15e+19	31.5	-1.95
0.627642	1	3.15e+19	31.5	-1.9
0.646547	1	3.15e+19	31.5	-1.85
0.667634	1	3.15e+19	31.5	-1.8
0.691262	1	3.15e+19	31.5	-1.75
0.717869	1	3.15e+19	31.5	-1.7
0.747982	1	3.15e+19	31.5	-1.65
0.782241	1	3.15e+19	31.5	-1.6
0.821425	1	3.15e+19	31.5	-1.55
0.866483	1	3.15e+19	31.5	-1.5
0.918578	1	3.15e+19	31.5	-1.45
0.979136	1	3.15e+19	31.5	-1.4
1.04991	1	3.15e+19	31.5	-1.35
1.13304	1	3.15e+19	31.5	-1.3
1.23119	1	3.15e+19	31.5	-1.25
1.34762	1	3.15e+19	31.5	-1.2
1.48634	1	3.15e+19	31.5	-1.15
1.65229	1	3.15e+19	31.5	-1.1
1.85153	1	3.15e+19	31.5	-1.05
2.09148	1	3.15e+19	31.5	-1
2.38119	1	3.15e+19	31.5	-0.95
2.73169	1	3.15e+19	31.5	-0.9
3.15626	1	3.15e+19	31.5	-0.85
3.67088	1	3.15e+19	31.5	-0.8
4.29455	1	3.15e+19	31.5	-0.75
5.04964	1	3.15e+19	31.5	-0.7
5.9622	1	3.15e+19	31.5	-0.65
7.06205	1	3.15e+19	31.5	-0.6
8.38274	1	3.15e+19	31.5	-0.55
9.96117	1	3.15e+19	31.5	-0.5
11.8368	1	3.15e+19	31.5	-0.45
14.0504	1	3.15e+19	31.5	-0.4
16.6423	1	3.15e+19	31.5	-0.35
19.6499	1	3.15e+19	31.5	-0.3
23.1049	1	3.15e+19	31.5	-0.25
27.0303	1	3.15e+19	31.5	-0.2
31.4375	1	3.15e+19	31.5	-0.15
36.3237	1	3.15e+19	31.5	-0.1
41.6703	1	3.15e+19	31.5	-0.05
47.4425	1	3.15e+19	31.5	0
2532.43	-1	3.20000000000001e-17	32	-3
2521.88	-1	3.20000000000001e-17	32	-2.95
2511.06	-1	3.20000000000001e-17	32	-2.9
2499.95	-1	3.20000000000001e-17	32	-2.85
2488.54	-1	3.20000000000001e-17	32	-2.8
2476.83	-1	3.20000000000001e-17	32	-2.75
2464.79	-1	3.20000000000001e-17	32	-2.7
2452.42	-1	3.20000000000001e-17	32	-2.65
2439.7	-1	3.20000000000001e-17	32	-2.6
2426.62	-1	3.20000000000001e-17	32	-2.55
2413.16	-1	3.20000000000001e-17	32	-2.5
2399.3	-1	3.20000000000001e-17	32	-2.45
2385.03	-1	3.20000000000001e-17	32	-2.4
2370.33	-1	3.20000000000001e-17	32	-2.35
2355.17	-1	3.20000000000001e-17	32	-2.3
2339.55	-1	3.20000000000001e-17	32	-2.25
2323.43	-1	3.20000000000001e-17	32	-2.2
2306.79	-1	3.20000000000001e-17	32	-2.15
2289.61	-1	3.20000000000001e-17	32	-2.1
2271.87	-1	3.20000000000001e-17	32	-2.05
2253.52	-1	3.20000000000001e-17	32	-2
2234.55	-1	3.20000000000001e-17	32	-1.95
2214.91	-1	3.20000000000001e-17	32	-1.9
2194.58	-1	3.20000000000001e-17	32	-1.85
2173.52	-1	3.20000000000001e-17	32	-1.8
2151.69	-1	3.20000000000001e-17	32	-1.75
2129.04	-1	3.20000000000001e-17	32	-1.7
2105.53	-1	3.20000000000001e-17	32	-1.65
2081.11	-1	3.20000000000001e-17	32	-1.6
2055.74	-1	3.20000000000001e-17	32	-1.55
2029.34	-1	3.20000000000001e-17	32	-1.5
2001.86	-1	3.20000000000001e-17	32	-1.45
1973.24	-1	3.20000000000001e-17	32	-1.4
1943.4	-1	3.20000000000001e-17	32	-1.35
1912.27	-1	3.20000000000001e-17	32	-1.3
1879.77	-1	3.20000000000001e-17	32	-1.25
1845.82	-1	3.20000000000001e-17	32	-1.2
1810.31	-1	3.20000000000001e-17	32	-1.15
1773.16	-1	3.20000000000001e-17	32	-1.1
1734.26	-1	3.20000000000001e-17	32	-1.05
1693.51	-1	3.20000000000001e-17	32	-1
1650.8	-1	3.20000000000001e-17	32	-0.95
1606.01	-1	3.20000000000001e-17	32	-0.9
1559.05	-1	3.20000000000001e-17	32	-0.85
1509.81	-1	3.20000000000001e-17	32	-0.8
1458.2	-1	3.20000000000001e-17	32	-0.75
1404.16	-1	3.20000000000001e-17	32	-0.7
1347.63	-1	3.20000000000001e-17	32	-0.65
1288.6	-1	3.20000000000001e-17	32	-0.6
1227.14	-1	3.20000000000001e-17	32	-0.55
1163.32	-1	3.20000000000001e-17	32	-0.5
1097.35	-1	3.20000000000001e-17	32	-0.45
1029.48	-1	3.20000000000001e-17	32	-0.4
960.085	-1	3.20000000000001e-17	32	-0.35
889.639	-1	3.20000000000001e-17	32	-0.3
818.717	-1	3.20000000000001e-17	32	-0.25
747.983	-1	3.20000000000001e-17	32	-0.2
678.174	-1	3.20000000000001e-17	32	-0.15
610.062	-1	3.20000000000001e-17	32	-0.1
544.415	-1	3.20000000000001e-17	32	-0.05
481.956	-1	3.20000000000001e-17	32	0
2031.63	-0.95	2.54185035111771e-16	32	-3
2023.49	-0.95	2.54185035111771e-16	32	-2.95
2015.13	-0.95	2.54185035111771e-16	32	-2.9
2006.55	-0.95	2.54185035111771e-16	32	-2.85
1997.73	-0.95	2.54185035111771e-16	32	-2.8
1988.68	-0.95	2.54185035111771e-16	32	-2.75
1979.37	-0.95	2.54185035111771e-16	32	-2.7
1969.8	-0.95	2.54185035111771e-16	32	-2.65
1959.96	-0.95	2.54185035111771e-16	32	-2.6
1949.83	-0.95	2.54185035111771e-16	32	-2.55
1939.4	-0.95	2.54185035111771e-16	32	-2.5
1928.66	-0.95	2.54185035111771e-16	32	-2.45
1917.6	-0.95	2.54185035111771e-16	32	-2.4
1906.2	-0.95	2.54185035111771e-16	32	-2.35
1894.45	-0.95	2.54185035111771e-16	32	-2.3
1882.32	-0.95	2.54185035111771e-16	32	-2.25
1869.8	-0.95	2.54185035111771e-16	32	-2.2
1856.87	-0.95	2.54185035111771e-16	32	-2.15
1843.52	-0.95	2.54185035111771e-16	32	-2.1
1829.72	-0.95	2.54185035111771e-16	32	-2.05
1815.44	-0.95	2.54185035111771e-16	32	-2
1800.67	-0.95	2.54185035111771e-16	32	-1.95
1785.37	-0.95	2.54185035111771e-16	32	-1.9
1769.52	-0.95	2.54185035111771e-16	32	-1.85
1753.1	-0.95	2.54185035111771e-16	32	-1.8
1736.05	-0.95	2.54185035111771e-16	32	-1.75
1718.37	-0.95	2.54185035111771e-16	32	-1.7
1699.99	-0.95	2.54185035111771e-16	32	-1.65
1680.9	-0.95	2.54185035111771e-16	32	-1.6
1661.03	-0.95	2.54185035111771e-16	32	-1.55
1640.35	-0.95	2.54185035111771e-16	32	-1.5
1618.81	-0.95	2.54185035111771e-16	32	-1.45
1596.36	-0.95	2.54185035111771e-16	32	-1.4
1572.92	-0.95	2.54185035111771e-16	32	-1.35
1548.46	-0.95	2.54185035111771e-16	32	-1.3
1522.89	-0.95	2.54185035111771e-16	32	-1.25
1496.15	-0.95	2.54185035111771e-16	32	-1.2
1468.16	-0.95	2.54185035111771e-16	32	-1.15
1438.84	-0.95	2.54185035111771e-16	32	-1.1
1408.11	-0.95	2.54185035111771e-16	32	-1.05
1375.88	-0.95	2.54185035111771e-16	32	-1
1342.06	-0.95	2.54185035111771e-16	32	-0.95
1306.55	-0.95	2.54185035111771e-16	32	-0.9
1269.27	-0.95	2.54185035111771e-16	32	-0.85
1230.12	-0.95	2.54185035111771e-16	32	-0.8
1189.04	-0.95	2.54185035111771e-16	32	-0.75
1145.96	-0.95	2.54185035111771e-16	32	-0.7
1100.83	-0.95	2.54185035111771e-16	32	-0.65
1053.64	-0.95	2.54185035111771e-16	32	-0.6
1004.42	-0.95	2.54185035111771e-16	32	-0.55
953.244	-0.95	2.54185035111771e-16	32	-0.5
900.247	-0.95	2.54185035111771e-16	32	-0.45
845.639	-0.95	2.54185035111771e-16	32	-0.4
789.711	-0.95	2.54185035111771e-16	32	-0.35
732.838	-0.95	2.54185035111771e-16	32	-0.3
675.482	-0.95	2.54185035111771e-16	32	-0.25
618.178	-0.95	2.54185035111771e-16	32	-0.2
561.522	-0.95	2.54185035111771e-16	32	-0.15
506.142	-0.95	2.54185035111771e-16	32	-0.1
452.667	-0.95	2.54185035111771e-16	32	-0.05
401.693	-0.95	2.54185035111771e-16	32	0
1630.13	-0.9	2.01906350233662e-15	32	-3
1623.85	-0.9	2.01906350233662e-15	32	-2.95
1617.42	-0.9	2.01906350233662e-15	32	-2.9
1610.8	-0.9	2.01906350233662e-15	32	-2.85
1604.01	-0.9	2.01906350233662e-15	32	-2.8
1597.02	-0.9	2.01906350233662e-15	32	-2.75
1589.84	-0.9	2.01906350233662e-15	32	-2.7
1582.46	-0.9	2.01906350233662e-15	32	-2.65
1574.86	-0.9	2.01906350233662e-15	32	-2.6
1567.03	-0.9	2.01906350233662e-15	32	-2.55
1558.98	-0.9	2.01906350233662e-15	32	-2.5
1550.68	-0.9	2.01906350233662e-15	32	-2.45
1542.12	-0.9	2.01906350233662e-15	32	-2.4
1533.3	-0.9	2.01906350233662e-15	32	-2.35
1524.2	-0.9	2.01906350233662e-15	32	-2.3
1514.81	-0.9	2.01906350233662e-15	32	-2.25
1505.11	-0.9	2.01906350233662e-15	32	-2.2
1495.09	-0.9	2.01906350233662e-15	32	-2.15
1484.73	-0.9	2.01906350233662e-15	32	-2.1
1474.02	-0.9	2.01906350233662e-15	32	-2.05
1462.94	-0.9	2.01906350233662e-15	32	-2
1451.46	-0.9	2.01906350233662e-15	32	-1.95
1439.57	-0.9	2.01906350233662e-15	32	-1.9
1427.24	-0.9	2.01906350233662e-15	32	-1.85
1414.46	-0.9	2.01906350233662e-15	32	-1.8
1401.18	-0.9	2.01906350233662e-15	32	-1.75
1387.4	-0.9	2.01906350233662e-15	32	-1.7
1373.07	-0.9	2.01906350233662e-15	32	-1.65
1358.16	-0.9	2.01906350233662e-15	32	-1.6
1342.64	-0.9	2.01906350233662e-15	32	-1.55
1326.48	-0.9	2.01906350233662e-15	32	-1.5
1309.62	-0.9	2.01906350233662e-15	32	-1.45
1292.04	-0.9	2.01906350233662e-15	32	-1.4
1273.67	-0.9	2.01906350233662e-15	32	-1.35
1254.48	-0.9	2.01906350233662e-15	32	-1.3
1234.4	-0.9	2.01906350233662e-15	32	-1.25
1213.37	-0.9	2.01906350233662e-15	32	-1.2
1191.35	-0.9	2.01906350233662e-15	32	-1.15
1168.25	-0.9	2.01906350233662e-15	32	-1.1
1144.01	-0.9	2.01906350233662e-15	32	-1.05
1118.55	-0.9	2.01906350233662e-15	32	-1
1091.81	-0.9	2.01906350233662e-15	32	-0.95
1063.7	-0.9	2.01906350233662e-15	32	-0.9
1034.14	-0.9	2.01906350233662e-15	32	-0.85
1003.06	-0.9	2.01906350233662e-15	32	-0.8
970.401	-0.9	2.01906350233662e-15	32	-0.75
936.096	-0.9	2.01906350233662e-15	32	-0.7
900.107	-0.9	2.01906350233662e-15	32	-0.65
862.416	-0.9	2.01906350233662e-15	32	-0.6
823.038	-0.9	2.01906350233662e-15	32	-0.55
782.026	-0.9	2.01906350233662e-15	32	-0.5
739.484	-0.9	2.01906350233662e-15	32	-0.45
695.574	-0.9	2.01906350233662e-15	32	-0.4
650.522	-0.9	2.01906350233662e-15	32	-0.35
604.628	-0.9	2.01906350233662e-15	32	-0.3
558.258	-0.9	2.01906350233662e-15	32	-0.25
511.845	-0.9	2.01906350233662e-15	32	-0.2
465.87	-0.9	2.01906350233662e-15	32	-0.15
420.844	-0.9	2.01906350233662e-15	32	-0.1
377.282	-0.9	2.01906350233662e-15	32	-0.05
335.672	-0.9	2.01906350233662e-15	32	0
1308.18	-0.85	1.60379914760728e-14	32	-3
1303.36	-0.85	1.60379914760728e-14	32	-2.95
1298.42	-0.85	1.60379914760728e-14	32	-2.9
1293.33	-0.85	1.60379914760728e-14	32	-2.85
1288.11	-0.85	1.60379914760728e-14	32	-2.8
1282.74	-0.85	1.60379914760728e-14	32	-2.75
1277.21	-0.85	1.60379914760728e-14	32	-2.7
1271.53	-0.85	1.60379914760728e-14	32	-2.65
1265.68	-0.85	1.60379914760728e-14	32	-2.6
1259.65	-0.85	1.60379914760728e-14	32	-2.55
1253.44	-0.85	1.60379914760728e-14	32	-2.5
1247.04	-0.85	1.60379914760728e-14	32	-2.45
1240.45	-0.85	1.60379914760728e-14	32	-2.4
1233.64	-0.85	1.60379914760728e-14	32	-2.35
1226.61	-0.85	1.60379914760728e-14	32	-2.3
1219.36	-0.85	1.60379914760728e-14	32	-2.25
1211.86	-0.85	1.60379914760728e-14	32	-2.2
1204.12	-0.85	1.60379914760728e-14	32	-2.15
1196.11	-0.85	1.60379914760728e-14	32	-2.1
1187.81	-0.85	1.60379914760728e-14	32	-2.05
1179.23	-0.85	1.60379914760728e-14	32	-2
1170.33	-0.85	1.60379914760728e-14	32	-1.95
1161.11	-0.85	1.60379914760728e-14	32	-1.9
1151.55	-0.85	1.60379914760728e-14	32	-1.85
1141.62	-0.85	1.60379914760728e-14	32	-1.8
1131.31	-0.85	1.60379914760728e-14	32	-1.75
1120.59	-0.85	1.60379914760728e-14	32	-1.7
1109.44	-0.85	1.60379914760728e-14	32	-1.65
1097.83	-0.85	1.60379914760728e-14	32	-1.6
1085.74	-0.85	1.60379914760728e-14	32	-1.55
1073.13	-0.85	1.60379914760728e-14	32	-1.5
1059.97	-0.85	1.60379914760728e-14	32	-1.45
1046.23	-0.85	1.60379914760728e-14	32	-1.4
1031.86	-0.85	1.60379914760728e-14	32	-1.35
1016.83	-0.85	1.60379914760728e-14	32	-1.3
1001.09	-0.85	1.60379914760728e-14	32	-1.25
984.6	-0.85	1.60379914760728e-14	32	-1.2
967.299	-0.85	1.60379914760728e-14	32	-1.15
949.135	-0.85	1.60379914760728e-14	32	-1.1
930.05	-0.85	1.60379914760728e-14	32	-1.05
909.984	-0.85	1.60379914760728e-14	32	-1
888.873	-0.85	1.60379914760728e-14	32	-0.95
866.651	-0.85	1.60379914760728e-14	32	-0.9
843.255	-0.85	1.60379914760728e-14	32	-0.85
818.62	-0.85	1.60379914760728e-14	32	-0.8
792.689	-0.85	1.60379914760728e-14	32	-0.75
765.41	-0.85	1.60379914760728e-14	32	-0.7
736.746	-0.85	1.60379914760728e-14	32	-0.65
706.676	-0.85	1.60379914760728e-14	32	-0.6
675.207	-0.85	1.60379914760728e-14	32	-0.55
642.375	-0.85	1.60379914760728e-14	32	-0.5
608.257	-0.85	1.60379914760728e-14	32	-0.45
572.977	-0.85	1.60379914760728e-14	32	-0.4
536.713	-0.85	1.60379914760728e-14	32	-0.35
499.7	-0.85	1.60379914760728e-14	32	-0.3
462.233	-0.85	1.60379914760728e-14	32	-0.25
424.656	-0.85	1.60379914760728e-14	32	-0.2
387.36	-0.85	1.60379914760728e-14	32	-0.15
350.758	-0.85	1.60379914760728e-14	32	-0.1
315.273	-0.85	1.60379914760728e-14	32	-0.05
281.307	-0.85	1.60379914760728e-14	32	0
1049.99	-0.8	1.27394294577119e-13	32	-3
1046.31	-0.8	1.27394294577119e-13	32	-2.95
1042.52	-0.8	1.27394294577119e-13	32	-2.9
1038.62	-0.8	1.27394294577119e-13	32	-2.85
1034.62	-0.8	1.27394294577119e-13	32	-2.8
1030.5	-0.8	1.27394294577119e-13	32	-2.75
1026.26	-0.8	1.27394294577119e-13	32	-2.7
1021.9	-0.8	1.27394294577119e-13	32	-2.65
1017.41	-0.8	1.27394294577119e-13	32	-2.6
1012.78	-0.8	1.27394294577119e-13	32	-2.55
1008.01	-0.8	1.27394294577119e-13	32	-2.5
1003.09	-0.8	1.27394294577119e-13	32	-2.45
998.019	-0.8	1.27394294577119e-13	32	-2.4
992.782	-0.8	1.27394294577119e-13	32	-2.35
987.374	-0.8	1.27394294577119e-13	32	-2.3
981.787	-0.8	1.27394294577119e-13	32	-2.25
976.012	-0.8	1.27394294577119e-13	32	-2.2
970.039	-0.8	1.27394294577119e-13	32	-2.15
963.859	-0.8	1.27394294577119e-13	32	-2.1
957.459	-0.8	1.27394294577119e-13	32	-2.05
950.829	-0.8	1.27394294577119e-13	32	-2
943.956	-0.8	1.27394294577119e-13	32	-1.95
936.826	-0.8	1.27394294577119e-13	32	-1.9
929.425	-0.8	1.27394294577119e-13	32	-1.85
921.737	-0.8	1.27394294577119e-13	32	-1.8
913.746	-0.8	1.27394294577119e-13	32	-1.75
905.434	-0.8	1.27394294577119e-13	32	-1.7
896.78	-0.8	1.27394294577119e-13	32	-1.65
887.764	-0.8	1.27394294577119e-13	32	-1.6
878.363	-0.8	1.27394294577119e-13	32	-1.55
868.553	-0.8	1.27394294577119e-13	32	-1.5
858.307	-0.8	1.27394294577119e-13	32	-1.45
847.595	-0.8	1.27394294577119e-13	32	-1.4
836.387	-0.8	1.27394294577119e-13	32	-1.35
824.649	-0.8	1.27394294577119e-13	32	-1.3
812.344	-0.8	1.27394294577119e-13	32	-1.25
799.433	-0.8	1.27394294577119e-13	32	-1.2
785.875	-0.8	1.27394294577119e-13	32	-1.15
771.622	-0.8	1.27394294577119e-13	32	-1.1
756.629	-0.8	1.27394294577119e-13	32	-1.05
740.843	-0.8	1.27394294577119e-13	32	-1
724.212	-0.8	1.27394294577119e-13	32	-0.95
706.682	-0.8	1.27394294577119e-13	32	-0.9
688.197	-0.8	1.27394294577119e-13	32	-0.85
668.704	-0.8	1.27394294577119e-13	32	-0.8
648.151	-0.8	1.27394294577119e-13	32	-0.75
626.495	-0.8	1.27394294577119e-13	32	-0.7
603.7	-0.8	1.27394294577119e-13	32	-0.65
579.746	-0.8	1.27394294577119e-13	32	-0.6
554.632	-0.8	1.27394294577119e-13	32	-0.55
528.381	-0.8	1.27394294577119e-13	32	-0.5
501.05	-0.8	1.27394294577119e-13	32	-0.45
472.734	-0.8	1.27394294577119e-13	32	-0.4
443.572	-0.8	1.27394294577119e-13	32	-0.35
413.747	-0.8	1.27394294577119e-13	32	-0.3
383.494	-0.8	1.27394294577119e-13	32	-0.25
353.091	-0.8	1.27394294577119e-13	32	-0.2
322.85	-0.8	1.27394294577119e-13	32	-0.15
293.109	-0.8	1.27394294577119e-13	32	-0.1
264.212	-0.8	1.27394294577119e-13	32	-0.05
236.489	-0.8	1.27394294577119e-13	32	0
842.905	-0.75	1.01192885125388e-12	32	-3
840.092	-0.75	1.01192885125388e-12	32	-2.95
837.201	-0.75	1.01192885125388e-12	32	-2.9
834.228	-0.75	1.01192885125388e-12	32	-2.85
831.17	-0.75	1.01192885125388e-12	32	-2.8
828.024	-0.75	1.01192885125388e-12	32	-2.75
824.785	-0.75	1.01192885125388e-12	32	-2.7
821.449	-0.75	1.01192885125388e-12	32	-2.65
818.013	-0.75	1.01192885125388e-12	32	-2.6
814.471	-0.75	1.01192885125388e-12	32	-2.55
810.82	-0.75	1.01192885125388e-12	32	-2.5
807.052	-0.75	1.01192885125388e-12	32	-2.45
803.164	-0.75	1.01192885125388e-12	32	-2.4
799.148	-0.75	1.01192885125388e-12	32	-2.35
795	-0.75	1.01192885125388e-12	32	-2.3
790.712	-0.75	1.01192885125388e-12	32	-2.25
786.277	-0.75	1.01192885125388e-12	32	-2.2
781.688	-0.75	1.01192885125388e-12	32	-2.15
776.936	-0.75	1.01192885125388e-12	32	-2.1
772.013	-0.75	1.01192885125388e-12	32	-2.05
766.91	-0.75	1.01192885125388e-12	32	-2
761.616	-0.75	1.01192885125388e-12	32	-1.95
756.12	-0.75	1.01192885125388e-12	32	-1.9
750.412	-0.75	1.01192885125388e-12	32	-1.85
744.478	-0.75	1.01192885125388e-12	32	-1.8
738.306	-0.75	1.01192885125388e-12	32	-1.75
731.88	-0.75	1.01192885125388e-12	32	-1.7
725.185	-0.75	1.01192885125388e-12	32	-1.65
718.204	-0.75	1.01192885125388e-12	32	-1.6
710.919	-0.75	1.01192885125388e-12	32	-1.55
703.309	-0.75	1.01192885125388e-12	32	-1.5
695.353	-0.75	1.01192885125388e-12	32	-1.45
687.028	-0.75	1.01192885125388e-12	32	-1.4
678.308	-0.75	1.01192885125388e-12	32	-1.35
669.166	-0.75	1.01192885125388e-12	32	-1.3
659.572	-0.75	1.01192885125388e-12	32	-1.25
649.494	-0.75	1.01192885125388e-12	32	-1.2
638.896	-0.75	1.01192885125388e-12	32	-1.15
627.742	-0.75	1.01192885125388e-12	32	-1.1
615.993	-0.75	1.01192885125388e-12	32	-1.05
603.605	-0.75	1.01192885125388e-12	32	-1
590.535	-0.75	1.01192885125388e-12	32	-0.95
576.737	-0.75	1.01192885125388e-12	32	-0.9
562.165	-0.75	1.01192885125388e-12	32	-0.85
546.773	-0.75	1.01192885125388e-12	32	-0.8
530.518	-0.75	1.01192885125388e-12	32	-0.75
513.359	-0.75	1.01192885125388e-12	32	-0.7
495.266	-0.75	1.01192885125388e-12	32	-0.65
476.217	-0.75	1.01192885125388e-12	32	-0.6
456.208	-0.75	1.01192885125388e-12	32	-0.55
435.252	-0.75	1.01192885125388e-12	32	-0.5
413.391	-0.75	1.01192885125388e-12	32	-0.45
390.696	-0.75	1.01192885125388e-12	32	-0.4
367.273	-0.75	1.01192885125388e-12	32	-0.35
343.268	-0.75	1.01192885125388e-12	32	-0.3
318.866	-0.75	1.01192885125388e-12	32	-0.25
294.288	-0.75	1.01192885125388e-12	32	-0.2
269.788	-0.75	1.01192885125388e-12	32	-0.15
245.638	-0.75	1.01192885125388e-12	32	-0.1
222.118	-0.75	1.01192885125388e-12	32	-0.05
199.5	-0.75	1.01192885125388e-12	32	0
676.78	-0.7	8.03803658083067e-12	32	-3
674.643	-0.7	8.03803658083067e-12	32	-2.95
672.445	-0.7	8.03803658083067e-12	32	-2.9
670.185	-0.7	8.03803658083067e-12	32	-2.85
667.859	-0.7	8.03803658083067e-12	32	-2.8
665.464	-0.7	8.03803658083067e-12	32	-2.75
662.999	-0.7	8.03803658083067e-12	32	-2.7
660.459	-0.7	8.03803658083067e-12	32	-2.65
657.841	-0.7	8.03803658083067e-12	32	-2.6
655.141	-0.7	8.03803658083067e-12	32	-2.55
652.356	-0.7	8.03803658083067e-12	32	-2.5
649.482	-0.7	8.03803658083067e-12	32	-2.45
646.514	-0.7	8.03803658083067e-12	32	-2.4
643.447	-0.7	8.03803658083067e-12	32	-2.35
640.277	-0.7	8.03803658083067e-12	32	-2.3
636.999	-0.7	8.03803658083067e-12	32	-2.25
633.607	-0.7	8.03803658083067e-12	32	-2.2
630.094	-0.7	8.03803658083067e-12	32	-2.15
626.455	-0.7	8.03803658083067e-12	32	-2.1
622.682	-0.7	8.03803658083067e-12	32	-2.05
618.769	-0.7	8.03803658083067e-12	32	-2
614.706	-0.7	8.03803658083067e-12	32	-1.95
610.487	-0.7	8.03803658083067e-12	32	-1.9
606.1	-0.7	8.03803658083067e-12	32	-1.85
601.537	-0.7	8.03803658083067e-12	32	-1.8
596.787	-0.7	8.03803658083067e-12	32	-1.75
591.838	-0.7	8.03803658083067e-12	32	-1.7
586.677	-0.7	8.03803658083067e-12	32	-1.65
581.291	-0.7	8.03803658083067e-12	32	-1.6
575.665	-0.7	8.03803658083067e-12	32	-1.55
569.783	-0.7	8.03803658083067e-12	32	-1.5
563.627	-0.7	8.03803658083067e-12	32	-1.45
557.179	-0.7	8.03803658083067e-12	32	-1.4
550.418	-0.7	8.03803658083067e-12	32	-1.35
543.321	-0.7	8.03803658083067e-12	32	-1.3
535.864	-0.7	8.03803658083067e-12	32	-1.25
528.022	-0.7	8.03803658083067e-12	32	-1.2
519.765	-0.7	8.03803658083067e-12	32	-1.15
511.062	-0.7	8.03803658083067e-12	32	-1.1
501.882	-0.7	8.03803658083067e-12	32	-1.05
492.189	-0.7	8.03803658083067e-12	32	-1
481.947	-0.7	8.03803658083067e-12	32	-0.95
471.117	-0.7	8.03803658083067e-12	32	-0.9
459.661	-0.7	8.03803658083067e-12	32	-0.85
447.539	-0.7	8.03803658083067e-12	32	-0.8
434.714	-0.7	8.03803658083067e-12	32	-0.75
421.152	-0.7	8.03803658083067e-12	32	-0.7
406.823	-0.7	8.03803658083067e-12	32	-0.65
391.709	-0.7	8.03803658083067e-12	32	-0.6
375.8	-0.7	8.03803658083067e-12	32	-0.55
359.105	-0.7	8.03803658083067e-12	32	-0.5
341.651	-0.7	8.03803658083067e-12	32	-0.45
323.492	-0.7	8.03803658083067e-12	32	-0.4
304.71	-0.7	8.03803658083067e-12	32	-0.35
285.419	-0.7	8.03803658083067e-12	32	-0.3
265.763	-0.7	8.03803658083067e-12	32	-0.25
245.921	-0.7	8.03803658083067e-12	32	-0.2
226.093	-0.7	8.03803658083067e-12	32	-0.15
206.502	-0.7	8.03803658083067e-12	32	-0.1
187.376	-0.7	8.03803658083067e-12	32	-0.05
168.937	-0.7	8.03803658083067e-12	32	0
543.493	-0.65	6.38483940790044e-11	32	-3
541.877	-0.65	6.38483940790044e-11	32	-2.95
540.215	-0.65	6.38483940790044e-11	32	-2.9
538.504	-0.65	6.38483940790044e-11	32	-2.85
536.743	-0.65	6.38483940790044e-11	32	-2.8
534.93	-0.65	6.38483940790044e-11	32	-2.75
533.062	-0.65	6.38483940790044e-11	32	-2.7
531.136	-0.65	6.38483940790044e-11	32	-2.65
529.151	-0.65	6.38483940790044e-11	32	-2.6
527.103	-0.65	6.38483940790044e-11	32	-2.55
524.989	-0.65	6.38483940790044e-11	32	-2.5
522.806	-0.65	6.38483940790044e-11	32	-2.45
520.551	-0.65	6.38483940790044e-11	32	-2.4
518.22	-0.65	6.38483940790044e-11	32	-2.35
515.809	-0.65	6.38483940790044e-11	32	-2.3
513.314	-0.65	6.38483940790044e-11	32	-2.25
510.73	-0.65	6.38483940790044e-11	32	-2.2
508.054	-0.65	6.38483940790044e-11	32	-2.15
505.279	-0.65	6.38483940790044e-11	32	-2.1
502.401	-0.65	6.38483940790044e-11	32	-2.05
499.414	-0.65	6.38483940790044e-11	32	-2
496.31	-0.65	6.38483940790044e-11	32	-1.95
493.084	-0.65	6.38483940790044e-11	32	-1.9
489.728	-0.65	6.38483940790044e-11	32	-1.85
486.235	-0.65	6.38483940790044e-11	32	-1.8
482.595	-0.65	6.38483940790044e-11	32	-1.75
478.799	-0.65	6.38483940790044e-11	32	-1.7
474.837	-0.65	6.38483940790044e-11	32	-1.65
470.699	-0.65	6.38483940790044e-11	32	-1.6
466.372	-0.65	6.38483940790044e-11	32	-1.55
461.844	-0.65	6.38483940790044e-11	32	-1.5
457.101	-0.65	6.38483940790044e-11	32	-1.45
452.126	-0.65	6.38483940790044e-11	32	-1.4
446.904	-0.65	6.38483940790044e-11	32	-1.35
441.417	-0.65	6.38483940790044e-11	32	-1.3
435.644	-0.65	6.38483940790044e-11	32	-1.25
429.564	-0.65	6.38483940790044e-11	32	-1.2
423.155	-0.65	6.38483940790044e-11	32	-1.15
416.39	-0.65	6.38483940790044e-11	32	-1.1
409.243	-0.65	6.38483940790044e-11	32	-1.05
401.686	-0.65	6.38483940790044e-11	32	-1
393.687	-0.65	6.38483940790044e-11	32	-0.95
385.215	-0.65	6.38483940790044e-11	32	-0.9
376.237	-0.65	6.38483940790044e-11	32	-0.85
366.72	-0.65	6.38483940790044e-11	32	-0.8
356.632	-0.65	6.38483940790044e-11	32	-0.75
345.944	-0.65	6.38483940790044e-11	32	-0.7
334.629	-0.65	6.38483940790044e-11	32	-0.65
322.669	-0.65	6.38483940790044e-11	32	-0.6
310.054	-0.65	6.38483940790044e-11	32	-0.55
296.786	-0.65	6.38483940790044e-11	32	-0.5
282.884	-0.65	6.38483940790044e-11	32	-0.45
268.388	-0.65	6.38483940790044e-11	32	-0.4
253.359	-0.65	6.38483940790044e-11	32	-0.35
237.886	-0.65	6.38483940790044e-11	32	-0.3
222.084	-0.65	6.38483940790044e-11	32	-0.25
206.091	-0.65	6.38483940790044e-11	32	-0.2
190.072	-0.65	6.38483940790044e-11	32	-0.15
174.203	-0.65	6.38483940790044e-11	32	-0.1
158.671	-0.65	6.38483940790044e-11	32	-0.05
143.656	-0.65	6.38483940790044e-11	32	0
436.537	-0.6	5.07165821587556e-10	32	-3
435.322	-0.6	5.07165821587556e-10	32	-2.95
434.071	-0.6	5.07165821587556e-10	32	-2.9
432.784	-0.6	5.07165821587556e-10	32	-2.85
431.458	-0.6	5.07165821587556e-10	32	-2.8
430.092	-0.6	5.07165821587556e-10	32	-2.75
428.685	-0.6	5.07165821587556e-10	32	-2.7
427.233	-0.6	5.07165821587556e-10	32	-2.65
425.736	-0.6	5.07165821587556e-10	32	-2.6
424.19	-0.6	5.07165821587556e-10	32	-2.55
422.594	-0.6	5.07165821587556e-10	32	-2.5
420.946	-0.6	5.07165821587556e-10	32	-2.45
419.241	-0.6	5.07165821587556e-10	32	-2.4
417.479	-0.6	5.07165821587556e-10	32	-2.35
415.655	-0.6	5.07165821587556e-10	32	-2.3
413.766	-0.6	5.07165821587556e-10	32	-2.25
411.809	-0.6	5.07165821587556e-10	32	-2.2
409.781	-0.6	5.07165821587556e-10	32	-2.15
407.677	-0.6	5.07165821587556e-10	32	-2.1
405.492	-0.6	5.07165821587556e-10	32	-2.05
403.223	-0.6	5.07165821587556e-10	32	-2
400.865	-0.6	5.07165821587556e-10	32	-1.95
398.411	-0.6	5.07165821587556e-10	32	-1.9
395.857	-0.6	5.07165821587556e-10	32	-1.85
393.196	-0.6	5.07165821587556e-10	32	-1.8
390.421	-0.6	5.07165821587556e-10	32	-1.75
387.524	-0.6	5.07165821587556e-10	32	-1.7
384.498	-0.6	5.07165821587556e-10	32	-1.65
381.335	-0.6	5.07165821587556e-10	32	-1.6
378.024	-0.6	5.07165821587556e-10	32	-1.55
374.555	-0.6	5.07165821587556e-10	32	-1.5
370.917	-0.6	5.07165821587556e-10	32	-1.45
367.098	-0.6	5.07165821587556e-10	32	-1.4
363.084	-0.6	5.07165821587556e-10	32	-1.35
358.861	-0.6	5.07165821587556e-10	32	-1.3
354.412	-0.6	5.07165821587556e-10	32	-1.25
349.72	-0.6	5.07165821587556e-10	32	-1.2
344.767	-0.6	5.07165821587556e-10	32	-1.15
339.531	-0.6	5.07165821587556e-10	32	-1.1
333.992	-0.6	5.07165821587556e-10	32	-1.05
328.124	-0.6	5.07165821587556e-10	32	-1
321.903	-0.6	5.07165821587556e-10	32	-0.95
315.302	-0.6	5.07165821587556e-10	32	-0.9
308.294	-0.6	5.07165821587556e-10	32	-0.85
300.851	-0.6	5.07165821587556e-10	32	-0.8
292.946	-0.6	5.07165821587556e-10	32	-0.75
284.554	-0.6	5.07165821587556e-10	32	-0.7
275.65	-0.6	5.07165821587556e-10	32	-0.65
266.218	-0.6	5.07165821587556e-10	32	-0.6
256.247	-0.6	5.07165821587556e-10	32	-0.55
245.736	-0.6	5.07165821587556e-10	32	-0.5
234.697	-0.6	5.07165821587556e-10	32	-0.45
223.158	-0.6	5.07165821587556e-10	32	-0.4
211.166	-0.6	5.07165821587556e-10	32	-0.35
198.788	-0.6	5.07165821587556e-10	32	-0.3
186.115	-0.6	5.07165821587556e-10	32	-0.25
173.257	-0.6	5.07165821587556e-10	32	-0.2
160.343	-0.6	5.07165821587556e-10	32	-0.15
147.516	-0.6	5.07165821587556e-10	32	-0.1
134.926	-0.6	5.07165821587556e-10	32	-0.05
122.723	-0.6	5.07165821587556e-10	32	0
350.696	-0.55	4.02856131774132e-09	32	-3
349.788	-0.55	4.02856131774132e-09	32	-2.95
348.853	-0.55	4.02856131774132e-09	32	-2.9
347.891	-0.55	4.02856131774132e-09	32	-2.85
346.899	-0.55	4.02856131774132e-09	32	-2.8
345.877	-0.55	4.02856131774132e-09	32	-2.75
344.824	-0.55	4.02856131774132e-09	32	-2.7
343.736	-0.55	4.02856131774132e-09	32	-2.65
342.614	-0.55	4.02856131774132e-09	32	-2.6
341.456	-0.55	4.02856131774132e-09	32	-2.55
340.259	-0.55	4.02856131774132e-09	32	-2.5
339.021	-0.55	4.02856131774132e-09	32	-2.45
337.742	-0.55	4.02856131774132e-09	32	-2.4
336.417	-0.55	4.02856131774132e-09	32	-2.35
335.046	-0.55	4.02856131774132e-09	32	-2.3
333.626	-0.55	4.02856131774132e-09	32	-2.25
332.153	-0.55	4.02856131774132e-09	32	-2.2
330.625	-0.55	4.02856131774132e-09	32	-2.15
329.039	-0.55	4.02856131774132e-09	32	-2.1
327.392	-0.55	4.02856131774132e-09	32	-2.05
325.68	-0.55	4.02856131774132e-09	32	-2
323.898	-0.55	4.02856131774132e-09	32	-1.95
322.044	-0.55	4.02856131774132e-09	32	-1.9
320.112	-0.55	4.02856131774132e-09	32	-1.85
318.097	-0.55	4.02856131774132e-09	32	-1.8
315.994	-0.55	4.02856131774132e-09	32	-1.75
313.797	-0.55	4.02856131774132e-09	32	-1.7
311.5	-0.55	4.02856131774132e-09	32	-1.65
309.096	-0.55	4.02856131774132e-09	32	-1.6
306.577	-0.55	4.02856131774132e-09	32	-1.55
303.935	-0.55	4.02856131774132e-09	32	-1.5
301.161	-0.55	4.02856131774132e-09	32	-1.45
298.246	-0.55	4.02856131774132e-09	32	-1.4
295.178	-0.55	4.02856131774132e-09	32	-1.35
291.946	-0.55	4.02856131774132e-09	32	-1.3
288.537	-0.55	4.02856131774132e-09	32	-1.25
284.936	-0.55	4.02856131774132e-09	32	-1.2
281.129	-0.55	4.02856131774132e-09	32	-1.15
277.098	-0.55	4.02856131774132e-09	32	-1.1
272.827	-0.55	4.02856131774132e-09	32	-1.05
268.294	-0.55	4.02856131774132e-09	32	-1
263.48	-0.55	4.02856131774132e-09	32	-0.95
258.363	-0.55	4.02856131774132e-09	32	-0.9
252.919	-0.55	4.02856131774132e-09	32	-0.85
247.126	-0.55	4.02856131774132e-09	32	-0.8
240.961	-0.55	4.02856131774132e-09	32	-0.75
234.4	-0.55	4.02856131774132e-09	32	-0.7
227.425	-0.55	4.02856131774132e-09	32	-0.65
220.019	-0.55	4.02856131774132e-09	32	-0.6
212.17	-0.55	4.02856131774132e-09	32	-0.55
203.876	-0.55	4.02856131774132e-09	32	-0.5
195.144	-0.55	4.02856131774132e-09	32	-0.45
185.994	-0.55	4.02856131774132e-09	32	-0.4
176.459	-0.55	4.02856131774132e-09	32	-0.35
166.593	-0.55	4.02856131774132e-09	32	-0.3
156.463	-0.55	4.02856131774132e-09	32	-0.25
146.158	-0.55	4.02856131774132e-09	32	-0.2
135.779	-0.55	4.02856131774132e-09	32	-0.15
125.441	-0.55	4.02856131774132e-09	32	-0.1
115.265	-0.55	4.02856131774132e-09	32	-0.05
105.372	-0.55	4.02856131774132e-09	32	0
281.79	-0.5	3.2e-08	32	-3
281.117	-0.5	3.2e-08	32	-2.95
280.424	-0.5	3.2e-08	32	-2.9
279.71	-0.5	3.2e-08	32	-2.85
278.974	-0.5	3.2e-08	32	-2.8
278.215	-0.5	3.2e-08	32	-2.75
277.433	-0.5	3.2e-08	32	-2.7
276.625	-0.5	3.2e-08	32	-2.65
275.79	-0.5	3.2e-08	32	-2.6
274.929	-0.5	3.2e-08	32	-2.55
274.038	-0.5	3.2e-08	32	-2.5
273.116	-0.5	3.2e-08	32	-2.45
272.163	-0.5	3.2e-08	32	-2.4
271.175	-0.5	3.2e-08	32	-2.35
270.153	-0.5	3.2e-08	32	-2.3
269.092	-0.5	3.2e-08	32	-2.25
267.992	-0.5	3.2e-08	32	-2.2
266.85	-0.5	3.2e-08	32	-2.15
265.664	-0.5	3.2e-08	32	-2.1
264.431	-0.5	3.2e-08	32	-2.05
263.149	-0.5	3.2e-08	32	-2
261.813	-0.5	3.2e-08	32	-1.95
260.422	-0.5	3.2e-08	32	-1.9
258.971	-0.5	3.2e-08	32	-1.85
257.457	-0.5	3.2e-08	32	-1.8
255.875	-0.5	3.2e-08	32	-1.75
254.221	-0.5	3.2e-08	32	-1.7
252.49	-0.5	3.2e-08	32	-1.65
250.676	-0.5	3.2e-08	32	-1.6
248.774	-0.5	3.2e-08	32	-1.55
246.776	-0.5	3.2e-08	32	-1.5
244.676	-0.5	3.2e-08	32	-1.45
242.466	-0.5	3.2e-08	32	-1.4
240.138	-0.5	3.2e-08	32	-1.35
237.681	-0.5	3.2e-08	32	-1.3
235.086	-0.5	3.2e-08	32	-1.25
232.342	-0.5	3.2e-08	32	-1.2
229.435	-0.5	3.2e-08	32	-1.15
226.352	-0.5	3.2e-08	32	-1.1
223.08	-0.5	3.2e-08	32	-1.05
219.601	-0.5	3.2e-08	32	-1
215.9	-0.5	3.2e-08	32	-0.95
211.957	-0.5	3.2e-08	32	-0.9
207.754	-0.5	3.2e-08	32	-0.85
203.272	-0.5	3.2e-08	32	-0.8
198.491	-0.5	3.2e-08	32	-0.75
193.392	-0.5	3.2e-08	32	-0.7
187.958	-0.5	3.2e-08	32	-0.65
182.173	-0.5	3.2e-08	32	-0.6
176.028	-0.5	3.2e-08	32	-0.55
169.518	-0.5	3.2e-08	32	-0.5
162.646	-0.5	3.2e-08	32	-0.45
155.425	-0.5	3.2e-08	32	-0.4
147.88	-0.5	3.2e-08	32	-0.35
140.051	-0.5	3.2e-08	32	-0.3
131.991	-0.5	3.2e-08	32	-0.25
123.767	-0.5	3.2e-08	32	-0.2
115.46	-0.5	3.2e-08	32	-0.15
107.162	-0.5	3.2e-08	32	-0.1
98.9686	-0.5	3.2e-08	32	-0.05
90.9791	-0.5	3.2e-08	32	0
226.468	-0.45	2.54185035111771e-07	32	-3
225.974	-0.45	2.54185035111771e-07	32	-2.95
225.465	-0.45	2.54185035111771e-07	32	-2.9
224.941	-0.45	2.54185035111771e-07	32	-2.85
224.4	-0.45	2.54185035111771e-07	32	-2.8
223.842	-0.45	2.54185035111771e-07	32	-2.75
223.266	-0.45	2.54185035111771e-07	32	-2.7
222.672	-0.45	2.54185035111771e-07	32	-2.65
222.057	-0.45	2.54185035111771e-07	32	-2.6
221.422	-0.45	2.54185035111771e-07	32	-2.55
220.765	-0.45	2.54185035111771e-07	32	-2.5
220.086	-0.45	2.54185035111771e-07	32	-2.45
219.382	-0.45	2.54185035111771e-07	32	-2.4
218.653	-0.45	2.54185035111771e-07	32	-2.35
217.897	-0.45	2.54185035111771e-07	32	-2.3
217.113	-0.45	2.54185035111771e-07	32	-2.25
216.299	-0.45	2.54185035111771e-07	32	-2.2
215.453	-0.45	2.54185035111771e-07	32	-2.15
214.574	-0.45	2.54185035111771e-07	32	-2.1
213.66	-0.45	2.54185035111771e-07	32	-2.05
212.708	-0.45	2.54185035111771e-07	32	-2
211.717	-0.45	2.54185035111771e-07	32	-1.95
210.682	-0.45	2.54185035111771e-07	32	-1.9
209.603	-0.45	2.54185035111771e-07	32	-1.85
208.475	-0.45	2.54185035111771e-07	32	-1.8
207.296	-0.45	2.54185035111771e-07	32	-1.75
206.062	-0.45	2.54185035111771e-07	32	-1.7
204.769	-0.45	2.54185035111771e-07	32	-1.65
203.413	-0.45	2.54185035111771e-07	32	-1.6
201.988	-0.45	2.54185035111771e-07	32	-1.55
200.491	-0.45	2.54185035111771e-07	32	-1.5
198.916	-0.45	2.54185035111771e-07	32	-1.45
197.255	-0.45	2.54185035111771e-07	32	-1.4
195.503	-0.45	2.54185035111771e-07	32	-1.35
193.652	-0.45	2.54185035111771e-07	32	-1.3
191.693	-0.45	2.54185035111771e-07	32	-1.25
189.619	-0.45	2.54185035111771e-07	32	-1.2
187.418	-0.45	2.54185035111771e-07	32	-1.15
185.08	-0.45	2.54185035111771e-07	32	-1.1
182.593	-0.45	2.54185035111771e-07	32	-1.05
179.944	-0.45	2.54185035111771e-07	32	-1
177.121	-0.45	2.54185035111771e-07	32	-0.95
174.106	-0.45	2.54185035111771e-07	32	-0.9
170.887	-0.45	2.54185035111771e-07	32	-0.85
167.445	-0.45	2.54185035111771e-07	32	-0.8
163.765	-0.45	2.54185035111771e-07	32	-0.75
159.831	-0.45	2.54185035111771e-07	32	-0.7
155.627	-0.45	2.54185035111771e-07	32	-0.65
151.141	-0.45	2.54185035111771e-07	32	-0.6
146.363	-0.45	2.54185035111771e-07	32	-0.55
141.287	-0.45	2.54185035111771e-07	32	-0.5
135.914	-0.45	2.54185035111771e-07	32	-0.45
130.252	-0.45	2.54185035111771e-07	32	-0.4
124.32	-0.45	2.54185035111771e-07	32	-0.35
118.146	-0.45	2.54185035111771e-07	32	-0.3
111.77	-0.45	2.54185035111771e-07	32	-0.25
105.246	-0.45	2.54185035111771e-07	32	-0.2
98.6352	-0.45	2.54185035111771e-07	32	-0.15
92.011	-0.45	2.54185035111771e-07	32	-0.1
85.4502	-0.45	2.54185035111771e-07	32	-0.05
79.0317	-0.45	2.54185035111771e-07	32	0
182.045	-0.4	2.01906350233663e-06	32	-3
181.687	-0.4	2.01906350233663e-06	32	-2.95
181.318	-0.4	2.01906350233663e-06	32	-2.9
180.937	-0.4	2.01906350233663e-06	32	-2.85
180.544	-0.4	2.01906350233663e-06	32	-2.8
180.139	-0.4	2.01906350233663e-06	32	-2.75
179.72	-0.4	2.01906350233663e-06	32	-2.7
179.288	-0.4	2.01906350233663e-06	32	-2.65
178.84	-0.4	2.01906350233663e-06	32	-2.6
178.378	-0.4	2.01906350233663e-06	32	-2.55
177.9	-0.4	2.01906350233663e-06	32	-2.5
177.404	-0.4	2.01906350233663e-06	32	-2.45
176.891	-0.4	2.01906350233663e-06	32	-2.4
176.359	-0.4	2.01906350233663e-06	32	-2.35
175.807	-0.4	2.01906350233663e-06	32	-2.3
175.234	-0.4	2.01906350233663e-06	32	-2.25
174.638	-0.4	2.01906350233663e-06	32	-2.2
174.02	-0.4	2.01906350233663e-06	32	-2.15
173.376	-0.4	2.01906350233663e-06	32	-2.1
172.706	-0.4	2.01906350233663e-06	32	-2.05
172.007	-0.4	2.01906350233663e-06	32	-2
171.279	-0.4	2.01906350233663e-06	32	-1.95
170.519	-0.4	2.01906350233663e-06	32	-1.9
169.726	-0.4	2.01906350233663e-06	32	-1.85
168.895	-0.4	2.01906350233663e-06	32	-1.8
168.026	-0.4	2.01906350233663e-06	32	-1.75
167.116	-0.4	2.01906350233663e-06	32	-1.7
166.161	-0.4	2.01906350233663e-06	32	-1.65
165.158	-0.4	2.01906350233663e-06	32	-1.6
164.104	-0.4	2.01906350233663e-06	32	-1.55
162.994	-0.4	2.01906350233663e-06	32	-1.5
161.825	-0.4	2.01906350233663e-06	32	-1.45
160.591	-0.4	2.01906350233663e-06	32	-1.4
159.287	-0.4	2.01906350233663e-06	32	-1.35
157.907	-0.4	2.01906350233663e-06	32	-1.3
156.445	-0.4	2.01906350233663e-06	32	-1.25
154.893	-0.4	2.01906350233663e-06	32	-1.2
153.244	-0.4	2.01906350233663e-06	32	-1.15
151.489	-0.4	2.01906350233663e-06	32	-1.1
149.619	-0.4	2.01906350233663e-06	32	-1.05
147.624	-0.4	2.01906350233663e-06	32	-1
145.491	-0.4	2.01906350233663e-06	32	-0.95
143.21	-0.4	2.01906350233663e-06	32	-0.9
140.767	-0.4	2.01906350233663e-06	32	-0.85
138.15	-0.4	2.01906350233663e-06	32	-0.8
135.345	-0.4	2.01906350233663e-06	32	-0.75
132.338	-0.4	2.01906350233663e-06	32	-0.7
129.117	-0.4	2.01906350233663e-06	32	-0.65
125.67	-0.4	2.01906350233663e-06	32	-0.6
121.988	-0.4	2.01906350233663e-06	32	-0.55
118.066	-0.4	2.01906350233663e-06	32	-0.5
113.901	-0.4	2.01906350233663e-06	32	-0.45
109.5	-0.4	2.01906350233663e-06	32	-0.4
104.875	-0.4	2.01906350233663e-06	32	-0.35
100.046	-0.4	2.01906350233663e-06	32	-0.3
95.0442	-0.4	2.01906350233663e-06	32	-0.25
89.9092	-0.4	2.01906350233663e-06	32	-0.2
84.6901	-0.4	2.01906350233663e-06	32	-0.15
79.443	-0.4	2.01906350233663e-06	32	-0.1
74.2289	-0.4	2.01906350233663e-06	32	-0.05
69.1108	-0.4	2.01906350233663e-06	32	0
146.367	-0.35	1.60379914760727e-05	32	-3
146.112	-0.35	1.60379914760727e-05	32	-2.95
145.848	-0.35	1.60379914760727e-05	32	-2.9
145.575	-0.35	1.60379914760727e-05	32	-2.85
145.294	-0.35	1.60379914760727e-05	32	-2.8
145.004	-0.35	1.60379914760727e-05	32	-2.75
144.705	-0.35	1.60379914760727e-05	32	-2.7
144.395	-0.35	1.60379914760727e-05	32	-2.65
144.074	-0.35	1.60379914760727e-05	32	-2.6
143.743	-0.35	1.60379914760727e-05	32	-2.55
143.399	-0.35	1.60379914760727e-05	32	-2.5
143.043	-0.35	1.60379914760727e-05	32	-2.45
142.675	-0.35	1.60379914760727e-05	32	-2.4
142.292	-0.35	1.60379914760727e-05	32	-2.35
141.895	-0.35	1.60379914760727e-05	32	-2.3
141.482	-0.35	1.60379914760727e-05	32	-2.25
141.054	-0.35	1.60379914760727e-05	32	-2.2
140.608	-0.35	1.60379914760727e-05	32	-2.15
140.143	-0.35	1.60379914760727e-05	32	-2.1
139.659	-0.35	1.60379914760727e-05	32	-2.05
139.155	-0.35	1.60379914760727e-05	32	-2
138.628	-0.35	1.60379914760727e-05	32	-1.95
138.078	-0.35	1.60379914760727e-05	32	-1.9
137.502	-0.35	1.60379914760727e-05	32	-1.85
136.9	-0.35	1.60379914760727e-05	32	-1.8
136.269	-0.35	1.60379914760727e-05	32	-1.75
135.607	-0.35	1.60379914760727e-05	32	-1.7
134.912	-0.35	1.60379914760727e-05	32	-1.65
134.182	-0.35	1.60379914760727e-05	32	-1.6
133.412	-0.35	1.60379914760727e-05	32	-1.55
132.602	-0.35	1.60379914760727e-05	32	-1.5
131.746	-0.35	1.60379914760727e-05	32	-1.45
130.842	-0.35	1.60379914760727e-05	32	-1.4
129.885	-0.35	1.60379914760727e-05	32	-1.35
128.871	-0.35	1.60379914760727e-05	32	-1.3
127.794	-0.35	1.60379914760727e-05	32	-1.25
126.65	-0.35	1.60379914760727e-05	32	-1.2
125.432	-0.35	1.60379914760727e-05	32	-1.15
124.133	-0.35	1.60379914760727e-05	32	-1.1
122.745	-0.35	1.60379914760727e-05	32	-1.05
121.262	-0.35	1.60379914760727e-05	32	-1
119.673	-0.35	1.60379914760727e-05	32	-0.95
117.969	-0.35	1.60379914760727e-05	32	-0.9
116.14	-0.35	1.60379914760727e-05	32	-0.85
114.176	-0.35	1.60379914760727e-05	32	-0.8
112.064	-0.35	1.60379914760727e-05	32	-0.75
109.795	-0.35	1.60379914760727e-05	32	-0.7
107.358	-0.35	1.60379914760727e-05	32	-0.65
104.742	-0.35	1.60379914760727e-05	32	-0.6
101.939	-0.35	1.60379914760727e-05	32	-0.55
98.9439	-0.35	1.60379914760727e-05	32	-0.5
95.7546	-0.35	1.60379914760727e-05	32	-0.45
92.3733	-0.35	1.60379914760727e-05	32	-0.4
88.8083	-0.35	1.60379914760727e-05	32	-0.35
85.0746	-0.35	1.60379914760727e-05	32	-0.3
81.1944	-0.35	1.60379914760727e-05	32	-0.25
77.1978	-0.35	1.60379914760727e-05	32	-0.2
73.1221	-0.35	1.60379914760727e-05	32	-0.15
69.0105	-0.35	1.60379914760727e-05	32	-0.1
64.9109	-0.35	1.60379914760727e-05	32	-0.05
60.8725	-0.35	1.60379914760727e-05	32	0
117.708	-0.3	0.000127394	32	-3
117.529	-0.3	0.000127394	32	-2.95
117.344	-0.3	0.000127394	32	-2.9
117.153	-0.3	0.000127394	32	-2.85
116.956	-0.3	0.000127394	32	-2.8
116.753	-0.3	0.000127394	32	-2.75
116.542	-0.3	0.000127394	32	-2.7
116.325	-0.3	0.000127394	32	-2.65
116.099	-0.3	0.000127394	32	-2.6
115.866	-0.3	0.000127394	32	-2.55
115.625	-0.3	0.000127394	32	-2.5
115.374	-0.3	0.000127394	32	-2.45
115.115	-0.3	0.000127394	32	-2.4
114.845	-0.3	0.000127394	32	-2.35
114.565	-0.3	0.000127394	32	-2.3
114.274	-0.3	0.000127394	32	-2.25
113.971	-0.3	0.000127394	32	-2.2
113.656	-0.3	0.000127394	32	-2.15
113.327	-0.3	0.000127394	32	-2.1
112.985	-0.3	0.000127394	32	-2.05
112.627	-0.3	0.000127394	32	-2
112.254	-0.3	0.000127394	32	-1.95
111.863	-0.3	0.000127394	32	-1.9
111.454	-0.3	0.000127394	32	-1.85
111.026	-0.3	0.000127394	32	-1.8
110.576	-0.3	0.000127394	32	-1.75
110.105	-0.3	0.000127394	32	-1.7
109.608	-0.3	0.000127394	32	-1.65
109.086	-0.3	0.000127394	32	-1.6
108.536	-0.3	0.000127394	32	-1.55
107.955	-0.3	0.000127394	32	-1.5
107.341	-0.3	0.000127394	32	-1.45
106.691	-0.3	0.000127394	32	-1.4
106.002	-0.3	0.000127394	32	-1.35
105.27	-0.3	0.000127394	32	-1.3
104.493	-0.3	0.000127394	32	-1.25
103.664	-0.3	0.000127394	32	-1.2
102.781	-0.3	0.000127394	32	-1.15
101.836	-0.3	0.000127394	32	-1.1
100.826	-0.3	0.000127394	32	-1.05
99.7427	-0.3	0.000127394	32	-1
98.58	-0.3	0.000127394	32	-0.95
97.3301	-0.3	0.000127394	32	-0.9
95.985	-0.3	0.000127394	32	-0.85
94.5363	-0.3	0.000127394	32	-0.8
92.9749	-0.3	0.000127394	32	-0.75
91.292	-0.3	0.000127394	32	-0.7
89.4787	-0.3	0.000127394	32	-0.65
87.5267	-0.3	0.000127394	32	-0.6
85.4289	-0.3	0.000127394	32	-0.55
83.1801	-0.3	0.000127394	32	-0.5
80.7776	-0.3	0.000127394	32	-0.45
78.222	-0.3	0.000127394	32	-0.4
75.5186	-0.3	0.000127394	32	-0.35
72.6776	-0.3	0.000127394	32	-0.3
69.7151	-0.3	0.000127394	32	-0.25
66.6532	-0.3	0.000127394	32	-0.2
63.5197	-0.3	0.000127394	32	-0.15
60.3475	-0.3	0.000127394	32	-0.1
57.1732	-0.3	0.000127394	32	-0.05
54.0349	-0.3	0.000127394	32	0
94.6812	-0.25	0.00101193	32	-3
94.5592	-0.25	0.00101193	32	-2.95
94.4333	-0.25	0.00101193	32	-2.9
94.3033	-0.25	0.00101193	32	-2.85
94.169	-0.25	0.00101193	32	-2.8
94.0302	-0.25	0.00101193	32	-2.75
93.8866	-0.25	0.00101193	32	-2.7
93.738	-0.25	0.00101193	32	-2.65
93.5841	-0.25	0.00101193	32	-2.6
93.4247	-0.25	0.00101193	32	-2.55
93.2595	-0.25	0.00101193	32	-2.5
93.0881	-0.25	0.00101193	32	-2.45
92.9101	-0.25	0.00101193	32	-2.4
92.7253	-0.25	0.00101193	32	-2.35
92.5331	-0.25	0.00101193	32	-2.3
92.3332	-0.25	0.00101193	32	-2.25
92.1251	-0.25	0.00101193	32	-2.2
91.9083	-0.25	0.00101193	32	-2.15
91.6822	-0.25	0.00101193	32	-2.1
91.4462	-0.25	0.00101193	32	-2.05
91.1996	-0.25	0.00101193	32	-2
90.9418	-0.25	0.00101193	32	-1.95
90.672	-0.25	0.00101193	32	-1.9
90.3892	-0.25	0.00101193	32	-1.85
90.0926	-0.25	0.00101193	32	-1.8
89.7811	-0.25	0.00101193	32	-1.75
89.4536	-0.25	0.00101193	32	-1.7
89.1089	-0.25	0.00101193	32	-1.65
88.7455	-0.25	0.00101193	32	-1.6
88.3619	-0.25	0.00101193	32	-1.55
87.9565	-0.25	0.00101193	32	-1.5
87.5274	-0.25	0.00101193	32	-1.45
87.0724	-0.25	0.00101193	32	-1.4
86.5893	-0.25	0.00101193	32	-1.35
86.0755	-0.25	0.00101193	32	-1.3
85.5282	-0.25	0.00101193	32	-1.25
84.9441	-0.25	0.00101193	32	-1.2
84.3196	-0.25	0.00101193	32	-1.15
83.6509	-0.25	0.00101193	32	-1.1
82.9336	-0.25	0.00101193	32	-1.05
82.1628	-0.25	0.00101193	32	-1
81.3334	-0.25	0.00101193	32	-0.95
80.4394	-0.25	0.00101193	32	-0.9
79.4747	-0.25	0.00101193	32	-0.85
78.4327	-0.25	0.00101193	32	-0.8
77.3063	-0.25	0.00101193	32	-0.75
76.0886	-0.25	0.00101193	32	-0.7
74.7724	-0.25	0.00101193	32	-0.65
73.3509	-0.25	0.00101193	32	-0.6
71.8183	-0.25	0.00101193	32	-0.55
70.1699	-0.25	0.00101193	32	-0.5
68.4027	-0.25	0.00101193	32	-0.45
66.5164	-0.25	0.00101193	32	-0.4
64.5141	-0.25	0.00101193	32	-0.35
62.4024	-0.25	0.00101193	32	-0.3
60.1925	-0.25	0.00101193	32	-0.25
57.9003	-0.25	0.00101193	32	-0.2
55.546	-0.25	0.00101193	32	-0.15
53.1538	-0.25	0.00101193	32	-0.1
50.7512	-0.25	0.00101193	32	-0.05
48.367	-0.25	0.00101193	32	0
76.1771	-0.2	0.00803804	32	-3
76.0973	-0.2	0.00803804	32	-2.95
76.015	-0.2	0.00803804	32	-2.9
75.9298	-0.2	0.00803804	32	-2.85
75.8419	-0.2	0.00803804	32	-2.8
75.7509	-0.2	0.00803804	32	-2.75
75.6567	-0.2	0.00803804	32	-2.7
75.5592	-0.2	0.00803804	32	-2.65
75.4582	-0.2	0.00803804	32	-2.6
75.3535	-0.2	0.00803804	32	-2.55
75.2449	-0.2	0.00803804	32	-2.5
75.1322	-0.2	0.00803804	32	-2.45
75.015	-0.2	0.00803804	32	-2.4
74.8933	-0.2	0.00803804	32	-2.35
74.7666	-0.2	0.00803804	32	-2.3
74.6348	-0.2	0.00803804	32	-2.25
74.4974	-0.2	0.00803804	32	-2.2
74.3541	-0.2	0.00803804	32	-2.15
74.2046	-0.2	0.00803804	32	-2.1
74.0484	-0.2	0.00803804	32	-2.05
73.885	-0.2	0.00803804	32	-2
73.714	-0.2	0.00803804	32	-1.95
73.5348	-0.2	0.00803804	32	-1.9
73.3469	-0.2	0.00803804	32	-1.85
73.1495	-0.2	0.00803804	32	-1.8
72.942	-0.2	0.00803804	32	-1.75
72.7235	-0.2	0.00803804	32	-1.7
72.4932	-0.2	0.00803804	32	-1.65
72.2502	-0.2	0.00803804	32	-1.6
71.9932	-0.2	0.00803804	32	-1.55
71.7212	-0.2	0.00803804	32	-1.5
71.4328	-0.2	0.00803804	32	-1.45
71.1266	-0.2	0.00803804	32	-1.4
70.8008	-0.2	0.00803804	32	-1.35
70.4536	-0.2	0.00803804	32	-1.3
70.083	-0.2	0.00803804	32	-1.25
69.6868	-0.2	0.00803804	32	-1.2
69.2622	-0.2	0.00803804	32	-1.15
68.8064	-0.2	0.00803804	32	-1.1
68.3163	-0.2	0.00803804	32	-1.05
67.7884	-0.2	0.00803804	32	-1
67.2187	-0.2	0.00803804	32	-0.95
66.603	-0.2	0.00803804	32	-0.9
65.9367	-0.2	0.00803804	32	-0.85
65.2148	-0.2	0.00803804	32	-0.8
64.432	-0.2	0.00803804	32	-0.75
63.583	-0.2	0.00803804	32	-0.7
62.6623	-0.2	0.00803804	32	-0.65
61.6646	-0.2	0.00803804	32	-0.6
60.5852	-0.2	0.00803804	32	-0.55
59.42	-0.2	0.00803804	32	-0.5
58.1665	-0.2	0.00803804	32	-0.45
56.8237	-0.2	0.00803804	32	-0.4
55.393	-0.2	0.00803804	32	-0.35
53.8787	-0.2	0.00803804	32	-0.3
52.288	-0.2	0.00803804	32	-0.25
50.632	-0.2	0.00803804	32	-0.2
48.9246	-0.2	0.00803804	32	-0.15
47.1833	-0.2	0.00803804	32	-0.1
45.4277	-0.2	0.00803804	32	-0.05
43.6788	-0.2	0.00803804	32	0
61.3042	-0.15	0.0638484	32	-3
61.2552	-0.15	0.0638484	32	-2.95
61.2047	-0.15	0.0638484	32	-2.9
61.1524	-0.15	0.0638484	32	-2.85
61.0984	-0.15	0.0638484	32	-2.8
61.0424	-0.15	0.0638484	32	-2.75
60.9845	-0.15	0.0638484	32	-2.7
60.9245	-0.15	0.0638484	32	-2.65
60.8623	-0.15	0.0638484	32	-2.6
60.7978	-0.15	0.0638484	32	-2.55
60.7308	-0.15	0.0638484	32	-2.5
60.6612	-0.15	0.0638484	32	-2.45
60.5889	-0.15	0.0638484	32	-2.4
60.5137	-0.15	0.0638484	32	-2.35
60.4354	-0.15	0.0638484	32	-2.3
60.3537	-0.15	0.0638484	32	-2.25
60.2686	-0.15	0.0638484	32	-2.2
60.1798	-0.15	0.0638484	32	-2.15
60.087	-0.15	0.0638484	32	-2.1
59.99	-0.15	0.0638484	32	-2.05
59.8884	-0.15	0.0638484	32	-2
59.7819	-0.15	0.0638484	32	-1.95
59.6703	-0.15	0.0638484	32	-1.9
59.553	-0.15	0.0638484	32	-1.85
59.4298	-0.15	0.0638484	32	-1.8
59.3	-0.15	0.0638484	32	-1.75
59.1632	-0.15	0.0638484	32	-1.7
59.0187	-0.15	0.0638484	32	-1.65
58.8661	-0.15	0.0638484	32	-1.6
58.7045	-0.15	0.0638484	32	-1.55
58.5331	-0.15	0.0638484	32	-1.5
58.3511	-0.15	0.0638484	32	-1.45
58.1575	-0.15	0.0638484	32	-1.4
57.9511	-0.15	0.0638484	32	-1.35
57.7307	-0.15	0.0638484	32	-1.3
57.495	-0.15	0.0638484	32	-1.25
57.2424	-0.15	0.0638484	32	-1.2
56.9711	-0.15	0.0638484	32	-1.15
56.6791	-0.15	0.0638484	32	-1.1
56.3644	-0.15	0.0638484	32	-1.05
56.0244	-0.15	0.0638484	32	-1
55.6565	-0.15	0.0638484	32	-0.95
55.2577	-0.15	0.0638484	32	-0.9
54.8247	-0.15	0.0638484	32	-0.85
54.3542	-0.15	0.0638484	32	-0.8
53.8423	-0.15	0.0638484	32	-0.75
53.2852	-0.15	0.0638484	32	-0.7
52.6789	-0.15	0.0638484	32	-0.65
52.0196	-0.15	0.0638484	32	-0.6
51.3037	-0.15	0.0638484	32	-0.55
50.5281	-0.15	0.0638484	32	-0.5
49.6905	-0.15	0.0638484	32	-0.45
48.7899	-0.15	0.0638484	32	-0.4
47.8267	-0.15	0.0638484	32	-0.35
46.8033	-0.15	0.0638484	32	-0.3
45.7242	-0.15	0.0638484	32	-0.25
44.5964	-0.15	0.0638484	32	-0.2
43.4292	-0.15	0.0638484	32	-0.15
42.2341	-0.15	0.0638484	32	-0.1
41.0244	-0.15	0.0638484	32	-0.05
39.8147	-0.15	0.0638484	32	0
49.3473	-0.1	0.507166	32	-3
49.3206	-0.1	0.507166	32	-2.95
49.293	-0.1	0.507166	32	-2.9
49.2645	-0.1	0.507166	32	-2.85
49.235	-0.1	0.507166	32	-2.8
49.2044	-0.1	0.507166	32	-2.75
49.1727	-0.1	0.507166	32	-2.7
49.1399	-0.1	0.507166	32	-2.65
49.1058	-0.1	0.507166	32	-2.6
49.0704	-0.1	0.507166	32	-2.55
49.0337	-0.1	0.507166	32	-2.5
48.9955	-0.1	0.507166	32	-2.45
48.9558	-0.1	0.507166	32	-2.4
48.9144	-0.1	0.507166	32	-2.35
48.8713	-0.1	0.507166	32	-2.3
48.8264	-0.1	0.507166	32	-2.25
48.7795	-0.1	0.507166	32	-2.2
48.7305	-0.1	0.507166	32	-2.15
48.6792	-0.1	0.507166	32	-2.1
48.6256	-0.1	0.507166	32	-2.05
48.5694	-0.1	0.507166	32	-2
48.5104	-0.1	0.507166	32	-1.95
48.4485	-0.1	0.507166	32	-1.9
48.3834	-0.1	0.507166	32	-1.85
48.3149	-0.1	0.507166	32	-1.8
48.2426	-0.1	0.507166	32	-1.75
48.1664	-0.1	0.507166	32	-1.7
48.0858	-0.1	0.507166	32	-1.65
48.0004	-0.1	0.507166	32	-1.6
47.9099	-0.1	0.507166	32	-1.55
47.8137	-0.1	0.507166	32	-1.5
47.7115	-0.1	0.507166	32	-1.45
47.6024	-0.1	0.507166	32	-1.4
47.486	-0.1	0.507166	32	-1.35
47.3614	-0.1	0.507166	32	-1.3
47.2278	-0.1	0.507166	32	-1.25
47.0843	-0.1	0.507166	32	-1.2
46.9298	-0.1	0.507166	32	-1.15
46.7631	-0.1	0.507166	32	-1.1
46.5829	-0.1	0.507166	32	-1.05
46.3876	-0.1	0.507166	32	-1
46.1758	-0.1	0.507166	32	-0.95
45.9454	-0.1	0.507166	32	-0.9
45.6944	-0.1	0.507166	32	-0.85
45.4208	-0.1	0.507166	32	-0.8
45.122	-0.1	0.507166	32	-0.75
44.7957	-0.1	0.507166	32	-0.7
44.4394	-0.1	0.507166	32	-0.65
44.0503	-0.1	0.507166	32	-0.6
43.6263	-0.1	0.507166	32	-0.55
43.1652	-0.1	0.507166	32	-0.5
42.6652	-0.1	0.507166	32	-0.45
42.1256	-0.1	0.507166	32	-0.4
41.5461	-0.1	0.507166	32	-0.35
40.928	-0.1	0.507166	32	-0.3
40.2737	-0.1	0.507166	32	-0.25
39.5871	-0.1	0.507166	32	-0.2
38.8737	-0.1	0.507166	32	-0.15
38.1404	-0.1	0.507166	32	-0.1
37.3951	-0.1	0.507166	32	-0.05
36.6468	-0.1	0.507166	32	0
39.7328	-0.05	4.02856	32	-3
39.7219	-0.05	4.02856	32	-2.95
39.7106	-0.05	4.02856	32	-2.9
39.6989	-0.05	4.02856	32	-2.85
39.6867	-0.05	4.02856	32	-2.8
39.6742	-0.05	4.02856	32	-2.75
39.6612	-0.05	4.02856	32	-2.7
39.6477	-0.05	4.02856	32	-2.65
39.6337	-0.05	4.02856	32	-2.6
39.6191	-0.05	4.02856	32	-2.55
39.604	-0.05	4.02856	32	-2.5
39.5883	-0.05	4.02856	32	-2.45
39.5719	-0.05	4.02856	32	-2.4
39.5548	-0.05	4.02856	32	-2.35
39.5371	-0.05	4.02856	32	-2.3
39.5185	-0.05	4.02856	32	-2.25
39.4991	-0.05	4.02856	32	-2.2
39.4788	-0.05	4.02856	32	-2.15
39.4575	-0.05	4.02856	32	-2.1
39.4353	-0.05	4.02856	32	-2.05
39.4119	-0.05	4.02856	32	-2
39.3874	-0.05	4.02856	32	-1.95
39.3616	-0.05	4.02856	32	-1.9
39.3345	-0.05	4.02856	32	-1.85
39.3059	-0.05	4.02856	32	-1.8
39.2757	-0.05	4.02856	32	-1.75
39.2437	-0.05	4.02856	32	-1.7
39.2099	-0.05	4.02856	32	-1.65
39.1741	-0.05	4.02856	32	-1.6
39.136	-0.05	4.02856	32	-1.55
39.0955	-0.05	4.02856	32	-1.5
39.0523	-0.05	4.02856	32	-1.45
39.0061	-0.05	4.02856	32	-1.4
38.9567	-0.05	4.02856	32	-1.35
38.9038	-0.05	4.02856	32	-1.3
38.8469	-0.05	4.02856	32	-1.25
38.7856	-0.05	4.02856	32	-1.2
38.7194	-0.05	4.02856	32	-1.15
38.6478	-0.05	4.02856	32	-1.1
38.5702	-0.05	4.02856	32	-1.05
38.4858	-0.05	4.02856	32	-1
38.394	-0.05	4.02856	32	-0.95
38.2938	-0.05	4.02856	32	-0.9
38.1843	-0.05	4.02856	32	-0.85
38.0645	-0.05	4.02856	32	-0.8
37.9332	-0.05	4.02856	32	-0.75
37.7892	-0.05	4.02856	32	-0.7
37.6314	-0.05	4.02856	32	-0.65
37.4584	-0.05	4.02856	32	-0.6
37.2691	-0.05	4.02856	32	-0.55
37.0625	-0.05	4.02856	32	-0.5
36.8375	-0.05	4.02856	32	-0.45
36.5937	-0.05	4.02856	32	-0.4
36.3308	-0.05	4.02856	32	-0.35
36.0492	-0.05	4.02856	32	-0.3
35.75	-0.05	4.02856	32	-0.25
35.4347	-0.05	4.02856	32	-0.2
35.1057	-0.05	4.02856	32	-0.15
34.7662	-0.05	4.02856	32	-0.1
34.4198	-0.05	4.02856	32	-0.05
34.0705	-0.05	4.02856	32	0
32	0	32	32	-3
32	0	32	32	-2.95
32	0	32	32	-2.9
32	0	32	32	-2.85
32	0	32	32	-2.8
32	0	32	32	-2.75
32	0	32	32	-2.7
32	0	32	32	-2.65
32	0	32	32	-2.6
32	0	32	32	-2.55
32	0	32	32	-2.5
32	0	32	32	-2.45
32	0	32	32	-2.4
32	0	32	32	-2.35
32	0	32	32	-2.3
32	0	32	32	-2.25
32	0	32	32	-2.2
32	0	32	32	-2.15
32	0	32	32	-2.1
32	0	32	32	-2.05
32	0	32	32	-2
32	0	32	32	-1.95
32	0	32	32	-1.9
32	0	32	32	-1.85
32	0	32	32	-1.8
32	0	32	32	-1.75
32	0	32	32	-1.7
32	0	32	32	-1.65
32	0	32	32	-1.6
32	0	32	32	-1.55
32	0	32	32	-1.5
32	0	32	32	-1.45
32	0	32	32	-1.4
32	0	32	32	-1.35
32	0	32	32	-1.3
32	0	32	32	-1.25
32	0	32	32	-1.2
32	0	32	32	-1.15
32	0	32	32	-1.1
32	0	32	32	-1.05
32	0	32	32	-1
32	0	32	32	-0.95
32	0	32	32	-0.9
32	0	32	32	-0.85
32	0	32	32	-0.8
32	0	32	32	-0.75
32	0	32	32	-0.7
32	0	32	32	-0.65
32	0	32	32	-0.6
32	0	32	32	-0.55
32	0	32	32	-0.5
32	0	32	32	-0.45
32	0	32	32	-0.4
32	0	32	32	-0.35
32	0	32	32	-0.3
32	0	32	32	-0.25
32	0	32	32	-0.2
32	0	32	32	-0.15
32	0	32	32	-0.1
32	0	32	32	-0.05
32	0	32	32	0
25.7793	0.05	254.185	32	-3
25.7866	0.05	254.185	32	-2.95
25.7942	0.05	254.185	32	-2.9
25.8021	0.05	254.185	32	-2.85
25.8102	0.05	254.185	32	-2.8
25.8187	0.05	254.185	32	-2.75
25.8275	0.05	254.185	32	-2.7
25.8366	0.05	254.185	32	-2.65
25.8461	0.05	254.185	32	-2.6
25.856	0.05	254.185	32	-2.55
25.8662	0.05	254.185	32	-2.5
25.8769	0.05	254.185	32	-2.45
25.8881	0.05	254.185	32	-2.4
25.8998	0.05	254.185	32	-2.35
25.9119	0.05	254.185	32	-2.3
25.9247	0.05	254.185	32	-2.25
25.938	0.05	254.185	32	-2.2
25.952	0.05	254.185	32	-2.15
25.9666	0.05	254.185	32	-2.1
25.982	0.05	254.185	32	-2.05
25.9982	0.05	254.185	32	-2
26.0152	0.05	254.185	32	-1.95
26.0331	0.05	254.185	32	-1.9
26.0521	0.05	254.185	32	-1.85
26.0721	0.05	254.185	32	-1.8
26.0933	0.05	254.185	32	-1.75
26.1158	0.05	254.185	32	-1.7
26.1397	0.05	254.185	32	-1.65
26.1652	0.05	254.185	32	-1.6
26.1923	0.05	254.185	32	-1.55
26.2213	0.05	254.185	32	-1.5
26.2523	0.05	254.185	32	-1.45
26.2856	0.05	254.185	32	-1.4
26.3214	0.05	254.185	32	-1.35
26.3599	0.05	254.185	32	-1.3
26.4016	0.05	254.185	32	-1.25
26.4467	0.05	254.185	32	-1.2
26.4957	0.05	254.185	32	-1.15
26.549	0.05	254.185	32	-1.1
26.6072	0.05	254.185	32	-1.05
26.6708	0.05	254.185	32	-1
26.7406	0.05	254.185	32	-0.95
26.8173	0.05	254.185	32	-0.9
26.9017	0.05	254.185	32	-0.85
26.9949	0.05	254.185	32	-0.8
27.0977	0.05	254.185	32	-0.75
27.2113	0.05	254.185	32	-0.7
27.337	0.05	254.185	32	-0.65
27.4758	0.05	254.185	32	-0.6
27.629	0.05	254.185	32	-0.55
27.7978	0.05	254.185	32	-0.5
27.983	0.05	254.185	32	-0.45
28.1855	0.05	254.185	32	-0.4
28.4056	0.05	254.185	32	-0.35
28.6434	0.05	254.185	32	-0.3
28.8983	0.05	254.185	32	-0.25
29.169	0.05	254.185	32	-0.2
29.4539	0.05	254.185	32	-0.15
29.7504	0.05	254.185	32	-0.1
30.0553	0.05	254.185	32	-0.05
30.3654	0.05	254.185	32	0
20.7737	0.1	2019.06	32	-3
20.7858	0.1	2019.06	32	-2.95
20.7982	0.1	2019.06	32	-2.9
20.8112	0.1	2019.06	32	-2.85
20.8246	0.1	2019.06	32	-2.8
20.8385	0.1	2019.06	32	-2.75
20.8529	0.1	2019.06	32	-2.7
20.868	0.1	2019.06	32	-2.65
20.8836	0.1	2019.06	32	-2.6
20.8999	0.1	2019.06	32	-2.55
20.9168	0.1	2019.06	32	-2.5
20.9345	0.1	2019.06	32	-2.45
20.953	0.1	2019.06	32	-2.4
20.9723	0.1	2019.06	32	-2.35
20.9924	0.1	2019.06	32	-2.3
21.0135	0.1	2019.06	32	-2.25
21.0357	0.1	2019.06	32	-2.2
21.0589	0.1	2019.06	32	-2.15
21.0832	0.1	2019.06	32	-2.1
21.1089	0.1	2019.06	32	-2.05
21.1358	0.1	2019.06	32	-2
21.1643	0.1	2019.06	32	-1.95
21.1943	0.1	2019.06	32	-1.9
21.226	0.1	2019.06	32	-1.85
21.2596	0.1	2019.06	32	-1.8
21.2953	0.1	2019.06	32	-1.75
21.3332	0.1	2019.06	32	-1.7
21.3735	0.1	2019.06	32	-1.65
21.4164	0.1	2019.06	32	-1.6
21.4624	0.1	2019.06	32	-1.55
21.5115	0.1	2019.06	32	-1.5
21.5643	0.1	2019.06	32	-1.45
21.621	0.1	2019.06	32	-1.4
21.6821	0.1	2019.06	32	-1.35
21.7482	0.1	2019.06	32	-1.3
21.8198	0.1	2019.06	32	-1.25
21.8976	0.1	2019.06	32	-1.2
21.9823	0.1	2019.06	32	-1.15
22.0748	0.1	2019.06	32	-1.1
22.1761	0.1	2019.06	32	-1.05
22.2873	0.1	2019.06	32	-1
22.4097	0.1	2019.06	32	-0.95
22.5448	0.1	2019.06	32	-0.9
22.694	0.1	2019.06	32	-0.85
22.8593	0.1	2019.06	32	-0.8
23.0426	0.1	2019.06	32	-0.75
23.2461	0.1	2019.06	32	-0.7
23.4721	0.1	2019.06	32	-0.65
23.7228	0.1	2019.06	32	-0.6
24.0008	0.1	2019.06	32	-0.55
24.3083	0.1	2019.06	32	-0.5
24.6473	0.1	2019.06	32	-0.45
25.0195	0.1	2019.06	32	-0.4
25.426	0.1	2019.06	32	-0.35
25.867	0.1	2019.06	32	-0.3
26.3417	0.1	2019.06	32	-0.25
26.8482	0.1	2019.06	32	-0.2
27.3833	0.1	2019.06	32	-0.15
27.9424	0.1	2019.06	32	-0.1
28.52	0.1	2019.06	32	-0.05
29.1096	0.1	2019.06	32	0
16.745	0.15	16038	32	-3
16.7599	0.15	16038	32	-2.95
16.7752	0.15	16038	32	-2.9
16.7911	0.15	16038	32	-2.85
16.8077	0.15	16038	32	-2.8
16.8249	0.15	16038	32	-2.75
16.8427	0.15	16038	32	-2.7
16.8613	0.15	16038	32	-2.65
16.8806	0.15	16038	32	-2.6
16.9008	0.15	16038	32	-2.55
16.9218	0.15	16038	32	-2.5
16.9437	0.15	16038	32	-2.45
16.9666	0.15	16038	32	-2.4
16.9906	0.15	16038	32	-2.35
17.0157	0.15	16038	32	-2.3
17.042	0.15	16038	32	-2.25
17.0695	0.15	16038	32	-2.2
17.0985	0.15	16038	32	-2.15
17.1289	0.15	16038	32	-2.1
17.161	0.15	16038	32	-2.05
17.1948	0.15	16038	32	-2
17.2304	0.15	16038	32	-1.95
17.2681	0.15	16038	32	-1.9
17.3081	0.15	16038	32	-1.85
17.3504	0.15	16038	32	-1.8
17.3954	0.15	16038	32	-1.75
17.4433	0.15	16038	32	-1.7
17.4944	0.15	16038	32	-1.65
17.5489	0.15	16038	32	-1.6
17.6074	0.15	16038	32	-1.55
17.6701	0.15	16038	32	-1.5
17.7375	0.15	16038	32	-1.45
17.8102	0.15	16038	32	-1.4
17.8888	0.15	16038	32	-1.35
17.974	0.15	16038	32	-1.3
18.0666	0.15	16038	32	-1.25
18.1675	0.15	16038	32	-1.2
18.2778	0.15	16038	32	-1.15
18.3986	0.15	16038	32	-1.1
18.5314	0.15	16038	32	-1.05
18.6777	0.15	16038	32	-1
18.8394	0.15	16038	32	-0.95
19.0185	0.15	16038	32	-0.9
19.2174	0.15	16038	32	-0.85
19.4385	0.15	16038	32	-0.8
19.6849	0.15	16038	32	-0.75
19.9596	0.15	16038	32	-0.7
20.266	0.15	16038	32	-0.65
20.6075	0.15	16038	32	-0.6
20.9879	0.15	16038	32	-0.55
21.4106	0.15	16038	32	-0.5
21.8788	0.15	16038	32	-0.45
22.3951	0.15	16038	32	-0.4
22.9615	0.15	16038	32	-0.35
23.5786	0.15	16038	32	-0.3
24.2458	0.15	16038	32	-0.25
24.9607	0.15	16038	32	-0.2
25.7192	0.15	16038	32	-0.15
26.515	0.15	16038	32	-0.1
27.3406	0.15	16038	32	-0.05
28.1866	0.15	16038	32	0
13.5018	0.2	127394	32	-3
13.518	0.2	127394	32	-2.95
13.5348	0.2	127394	32	-2.9
13.5523	0.2	127394	32	-2.85
13.5704	0.2	127394	32	-2.8
13.5893	0.2	127394	32	-2.75
13.6089	0.2	127394	32	-2.7
13.6293	0.2	127394	32	-2.65
13.6506	0.2	127394	32	-2.6
13.6728	0.2	127394	32	-2.55
13.6959	0.2	127394	32	-2.5
13.7201	0.2	127394	32	-2.45
13.7454	0.2	127394	32	-2.4
13.7719	0.2	127394	32	-2.35
13.7997	0.2	127394	32	-2.3
13.8288	0.2	127394	32	-2.25
13.8594	0.2	127394	32	-2.2
13.8915	0.2	127394	32	-2.15
13.9254	0.2	127394	32	-2.1
13.9611	0.2	127394	32	-2.05
13.9987	0.2	127394	32	-2
14.0386	0.2	127394	32	-1.95
14.0807	0.2	127394	32	-1.9
14.1255	0.2	127394	32	-1.85
14.173	0.2	127394	32	-1.8
14.2236	0.2	127394	32	-1.75
14.2775	0.2	127394	32	-1.7
14.3351	0.2	127394	32	-1.65
14.3969	0.2	127394	32	-1.6
14.4631	0.2	127394	32	-1.55
14.5344	0.2	127394	32	-1.5
14.6112	0.2	127394	32	-1.45
14.6943	0.2	127394	32	-1.4
14.7844	0.2	127394	32	-1.35
14.8823	0.2	127394	32	-1.3
14.9891	0.2	127394	32	-1.25
15.1058	0.2	127394	32	-1.2
15.2339	0.2	127394	32	-1.15
15.3747	0.2	127394	32	-1.1
15.53	0.2	127394	32	-1.05
15.702	0.2	127394	32	-1
15.8927	0.2	127394	32	-0.95
16.1049	0.2	127394	32	-0.9
16.3416	0.2	127394	32	-0.85
16.606	0.2	127394	32	-0.8
16.9018	0.2	127394	32	-0.75
17.2332	0.2	127394	32	-0.7
17.6046	0.2	127394	32	-0.65
18.0207	0.2	127394	32	-0.6
18.4861	0.2	127394	32	-0.55
19.0057	0.2	127394	32	-0.5
19.5838	0.2	127394	32	-0.45
20.2244	0.2	127394	32	-0.4
20.9301	0.2	127394	32	-0.35
21.7026	0.2	127394	32	-0.3
22.5413	0.2	127394	32	-0.25
23.4439	0.2	127394	32	-0.2
24.4054	0.2	127394	32	-0.15
25.4185	0.2	127394	32	-0.1
26.4737	0.2	127394	32	-0.05
27.5595	0.2	127394	32	0
10.8901	0.25	1.01193e+06	32	-3
10.9068	0.25	1.01193e+06	32	-2.95
10.9241	0.25	1.01193e+06	32	-2.9
10.942	0.25	1.01193e+06	32	-2.85
10.9607	0.25	1.01193e+06	32	-2.8
10.9801	0.25	1.01193e+06	32	-2.75
11.0003	0.25	1.01193e+06	32	-2.7
11.0214	0.25	1.01193e+06	32	-2.65
11.0434	0.25	1.01193e+06	32	-2.6
11.0663	0.25	1.01193e+06	32	-2.55
11.0903	0.25	1.01193e+06	32	-2.5
11.1153	0.25	1.01193e+06	32	-2.45
11.1415	0.25	1.01193e+06	32	-2.4
11.169	0.25	1.01193e+06	32	-2.35
11.1978	0.25	1.01193e+06	32	-2.3
11.2281	0.25	1.01193e+06	32	-2.25
11.2599	0.25	1.01193e+06	32	-2.2
11.2935	0.25	1.01193e+06	32	-2.15
11.3288	0.25	1.01193e+06	32	-2.1
11.3661	0.25	1.01193e+06	32	-2.05
11.4055	0.25	1.01193e+06	32	-2
11.4473	0.25	1.01193e+06	32	-1.95
11.4916	0.25	1.01193e+06	32	-1.9
11.5386	0.25	1.01193e+06	32	-1.85
11.5887	0.25	1.01193e+06	32	-1.8
11.6421	0.25	1.01193e+06	32	-1.75
11.6992	0.25	1.01193e+06	32	-1.7
11.7603	0.25	1.01193e+06	32	-1.65
11.8259	0.25	1.01193e+06	32	-1.6
11.8965	0.25	1.01193e+06	32	-1.55
11.9727	0.25	1.01193e+06	32	-1.5
12.055	0.25	1.01193e+06	32	-1.45
12.1443	0.25	1.01193e+06	32	-1.4
12.2413	0.25	1.01193e+06	32	-1.35
12.3472	0.25	1.01193e+06	32	-1.3
12.4631	0.25	1.01193e+06	32	-1.25
12.5902	0.25	1.01193e+06	32	-1.2
12.7301	0.25	1.01193e+06	32	-1.15
12.8846	0.25	1.01193e+06	32	-1.1
13.0558	0.25	1.01193e+06	32	-1.05
13.246	0.25	1.01193e+06	32	-1
13.458	0.25	1.01193e+06	32	-0.95
13.6949	0.25	1.01193e+06	32	-0.9
13.9603	0.25	1.01193e+06	32	-0.85
14.2582	0.25	1.01193e+06	32	-0.8
14.5932	0.25	1.01193e+06	32	-0.75
14.9702	0.25	1.01193e+06	32	-0.7
15.3947	0.25	1.01193e+06	32	-0.65
15.8725	0.25	1.01193e+06	32	-0.6
16.4096	0.25	1.01193e+06	32	-0.55
17.0121	0.25	1.01193e+06	32	-0.5
17.6856	0.25	1.01193e+06	32	-0.45
18.4352	0.25	1.01193e+06	32	-0.4
19.2648	0.25	1.01193e+06	32	-0.35
20.1769	0.25	1.01193e+06	32	-0.3
21.1715	0.25	1.01193e+06	32	-0.25
22.2463	0.25	1.01193e+06	32	-0.2
23.3961	0.25	1.01193e+06	32	-0.15
24.6126	0.25	1.01193e+06	32	-0.1
25.8847	0.25	1.01193e+06	32	-0.05
27.1988	0.25	1.01193e+06	32	0
8.78652	0.3	8.03804e+06	32	-3
8.80295	0.3	8.03804e+06	32	-2.95
8.82002	0.3	8.03804e+06	32	-2.9
8.83777	0.3	8.03804e+06	32	-2.85
8.85623	0.3	8.03804e+06	32	-2.8
8.87545	0.3	8.03804e+06	32	-2.75
8.89547	0.3	8.03804e+06	32	-2.7
8.91635	0.3	8.03804e+06	32	-2.65
8.93815	0.3	8.03804e+06	32	-2.6
8.96092	0.3	8.03804e+06	32	-2.55
8.98473	0.3	8.03804e+06	32	-2.5
9.00965	0.3	8.03804e+06	32	-2.45
9.03577	0.3	8.03804e+06	32	-2.4
9.06317	0.3	8.03804e+06	32	-2.35
9.09194	0.3	8.03804e+06	32	-2.3
9.1222	0.3	8.03804e+06	32	-2.25
9.15405	0.3	8.03804e+06	32	-2.2
9.18763	0.3	8.03804e+06	32	-2.15
9.22308	0.3	8.03804e+06	32	-2.1
9.26056	0.3	8.03804e+06	32	-2.05
9.30025	0.3	8.03804e+06	32	-2
9.34235	0.3	8.03804e+06	32	-1.95
9.38707	0.3	8.03804e+06	32	-1.9
9.43468	0.3	8.03804e+06	32	-1.85
9.48546	0.3	8.03804e+06	32	-1.8
9.53972	0.3	8.03804e+06	32	-1.75
9.59784	0.3	8.03804e+06	32	-1.7
9.66022	0.3	8.03804e+06	32	-1.65
9.72733	0.3	8.03804e+06	32	-1.6
9.79973	0.3	8.03804e+06	32	-1.55
9.87804	0.3	8.03804e+06	32	-1.5
9.96296	0.3	8.03804e+06	32	-1.45
10.0553	0.3	8.03804e+06	32	-1.4
10.1561	0.3	8.03804e+06	32	-1.35
10.2664	0.3	8.03804e+06	32	-1.3
10.3875	0.3	8.03804e+06	32	-1.25
10.5209	0.3	8.03804e+06	32	-1.2
10.6683	0.3	8.03804e+06	32	-1.15
10.8318	0.3	8.03804e+06	32	-1.1
11.0137	0.3	8.03804e+06	32	-1.05
11.2168	0.3	8.03804e+06	32	-1
11.4441	0.3	8.03804e+06	32	-0.95
11.6993	0.3	8.03804e+06	32	-0.9
11.9866	0.3	8.03804e+06	32	-0.85
12.3106	0.3	8.03804e+06	32	-0.8
12.6768	0.3	8.03804e+06	32	-0.75
13.0909	0.3	8.03804e+06	32	-0.7
13.5596	0.3	8.03804e+06	32	-0.65
14.0896	0.3	8.03804e+06	32	-0.6
14.6884	0.3	8.03804e+06	32	-0.55
15.3631	0.3	8.03804e+06	32	-0.5
16.121	0.3	8.03804e+06	32	-0.45
16.9684	0.3	8.03804e+06	32	-0.4
17.9105	0.3	8.03804e+06	32	-0.35
18.9507	0.3	8.03804e+06	32	-0.3
20.09	0.3	8.03804e+06	32	-0.25
21.3263	0.3	8.03804e+06	32	-0.2
22.6543	0.3	8.03804e+06	32	-0.15
24.0649	0.3	8.03804e+06	32	-0.1
25.5459	0.3	8.03804e+06	32	-0.05
27.0816	0.3	8.03804e+06	32	0
7.09168	0.35	6.38484e+07	32	-3
7.10745	0.35	6.38484e+07	32	-2.95
7.12385	0.35	6.38484e+07	32	-2.9
7.1409	0.35	6.38484e+07	32	-2.85
7.15866	0.35	6.38484e+07	32	-2.8
7.17717	0.35	6.38484e+07	32	-2.75
7.19646	0.35	6.38484e+07	32	-2.7
7.21661	0.35	6.38484e+07	32	-2.65
7.23765	0.35	6.38484e+07	32	-2.6
7.25965	0.35	6.38484e+07	32	-2.55
7.28268	0.35	6.38484e+07	32	-2.5
7.30682	0.35	6.38484e+07	32	-2.45
7.33213	0.35	6.38484e+07	32	-2.4
7.35872	0.35	6.38484e+07	32	-2.35
7.38668	0.35	6.38484e+07	32	-2.3
7.41611	0.35	6.38484e+07	32	-2.25
7.44714	0.35	6.38484e+07	32	-2.2
7.4799	0.35	6.38484e+07	32	-2.15
7.51454	0.35	6.38484e+07	32	-2.1
7.55122	0.35	6.38484e+07	32	-2.05
7.59012	0.35	6.38484e+07	32	-2
7.63145	0.35	6.38484e+07	32	-1.95
7.67545	0.35	6.38484e+07	32	-1.9
7.72238	0.35	6.38484e+07	32	-1.85
7.77253	0.35	6.38484e+07	32	-1.8
7.82624	0.35	6.38484e+07	32	-1.75
7.88389	0.35	6.38484e+07	32	-1.7
7.94594	0.35	6.38484e+07	32	-1.65
8.01287	0.35	6.38484e+07	32	-1.6
8.08527	0.35	6.38484e+07	32	-1.55
8.1638	0.35	6.38484e+07	32	-1.5
8.24924	0.35	6.38484e+07	32	-1.45
8.34248	0.35	6.38484e+07	32	-1.4
8.44456	0.35	6.38484e+07	32	-1.35
8.55668	0.35	6.38484e+07	32	-1.3
8.68026	0.35	6.38484e+07	32	-1.25
8.81694	0.35	6.38484e+07	32	-1.2
8.96864	0.35	6.38484e+07	32	-1.15
9.13761	0.35	6.38484e+07	32	-1.1
9.32645	0.35	6.38484e+07	32	-1.05
9.53822	0.35	6.38484e+07	32	-1
9.77645	0.35	6.38484e+07	32	-0.95
10.0452	0.35	6.38484e+07	32	-0.9
10.3493	0.35	6.38484e+07	32	-0.85
10.694	0.35	6.38484e+07	32	-0.8
11.0855	0.35	6.38484e+07	32	-0.75
11.5304	0.35	6.38484e+07	32	-0.7
12.0365	0.35	6.38484e+07	32	-0.65
12.6117	0.35	6.38484e+07	32	-0.6
13.2646	0.35	6.38484e+07	32	-0.55
14.004	0.35	6.38484e+07	32	-0.5
14.8383	0.35	6.38484e+07	32	-0.45
15.7755	0.35	6.38484e+07	32	-0.4
16.8221	0.35	6.38484e+07	32	-0.35
17.9826	0.35	6.38484e+07	32	-0.3
19.2591	0.35	6.38484e+07	32	-0.25
20.6501	0.35	6.38484e+07	32	-0.2
22.1502	0.35	6.38484e+07	32	-0.15
23.75	0.35	6.38484e+07	32	-0.1
25.4359	0.35	6.38484e+07	32	-0.05
27.1907	0.35	6.38484e+07	32	0
5.72577	0.4	5.07166e+08	32	-3
5.74062	0.4	5.07166e+08	32	-2.95
5.75606	0.4	5.07166e+08	32	-2.9
5.77213	0.4	5.07166e+08	32	-2.85
5.78888	0.4	5.07166e+08	32	-2.8
5.80635	0.4	5.07166e+08	32	-2.75
5.82458	0.4	5.07166e+08	32	-2.7
5.84363	0.4	5.07166e+08	32	-2.65
5.86355	0.4	5.07166e+08	32	-2.6
5.8844	0.4	5.07166e+08	32	-2.55
5.90624	0.4	5.07166e+08	32	-2.5
5.92916	0.4	5.07166e+08	32	-2.45
5.95323	0.4	5.07166e+08	32	-2.4
5.97854	0.4	5.07166e+08	32	-2.35
6.00518	0.4	5.07166e+08	32	-2.3
6.03327	0.4	5.07166e+08	32	-2.25
6.06293	0.4	5.07166e+08	32	-2.2
6.09428	0.4	5.07166e+08	32	-2.15
6.12748	0.4	5.07166e+08	32	-2.1
6.1627	0.4	5.07166e+08	32	-2.05
6.20012	0.4	5.07166e+08	32	-2
6.23995	0.4	5.07166e+08	32	-1.95
6.28243	0.4	5.07166e+08	32	-1.9
6.32783	0.4	5.07166e+08	32	-1.85
6.37646	0.4	5.07166e+08	32	-1.8
6.42866	0.4	5.07166e+08	32	-1.75
6.48484	0.4	5.07166e+08	32	-1.7
6.54544	0.4	5.07166e+08	32	-1.65
6.61101	0.4	5.07166e+08	32	-1.6
6.68215	0.4	5.07166e+08	32	-1.55
6.75955	0.4	5.07166e+08	32	-1.5
6.84404	0.4	5.07166e+08	32	-1.45
6.93656	0.4	5.07166e+08	32	-1.4
7.03823	0.4	5.07166e+08	32	-1.35
7.15034	0.4	5.07166e+08	32	-1.3
7.27441	0.4	5.07166e+08	32	-1.25
7.41222	0.4	5.07166e+08	32	-1.2
7.56585	0.4	5.07166e+08	32	-1.15
7.73775	0.4	5.07166e+08	32	-1.1
7.93079	0.4	5.07166e+08	32	-1.05
8.14831	0.4	5.07166e+08	32	-1
8.39425	0.4	5.07166e+08	32	-0.95
8.67313	0.4	5.07166e+08	32	-0.9
8.99023	0.4	5.07166e+08	32	-0.85
9.35157	0.4	5.07166e+08	32	-0.8
9.76402	0.4	5.07166e+08	32	-0.75
10.2353	0.4	5.07166e+08	32	-0.7
10.7739	0.4	5.07166e+08	32	-0.65
11.3893	0.4	5.07166e+08	32	-0.6
12.0911	0.4	5.07166e+08	32	-0.55
12.8897	0.4	5.07166e+08	32	-0.5
13.7952	0.4	5.07166e+08	32	-0.45
14.8168	0.4	5.07166e+08	32	-0.4
15.9627	0.4	5.07166e+08	32	-0.35
17.239	0.4	5.07166e+08	32	-0.3
18.6485	0.4	5.07166e+08	32	-0.25
20.1906	0.4	5.07166e+08	32	-0.2
21.8603	0.4	5.07166e+08	32	-0.15
23.6477	0.4	5.07166e+08	32	-0.1
25.5383	0.4	5.07166e+08	32	-0.05
27.5135	0.4	5.07166e+08	32	0
4.62465	0.45	4.02856e+09	32	-3
4.63841	0.45	4.02856e+09	32	-2.95
4.65274	0.45	4.02856e+09	32	-2.9
4.66766	0.45	4.02856e+09	32	-2.85
4.68323	0.45	4.02856e+09	32	-2.8
4.69947	0.45	4.02856e+09	32	-2.75
4.71644	0.45	4.02856e+09	32	-2.7
4.73419	0.45	4.02856e+09	32	-2.65
4.75277	0.45	4.02856e+09	32	-2.6
4.77224	0.45	4.02856e+09	32	-2.55
4.79266	0.45	4.02856e+09	32	-2.5
4.8141	0.45	4.02856e+09	32	-2.45
4.83666	0.45	4.02856e+09	32	-2.4
4.8604	0.45	4.02856e+09	32	-2.35
4.88543	0.45	4.02856e+09	32	-2.3
4.91185	0.45	4.02856e+09	32	-2.25
4.93979	0.45	4.02856e+09	32	-2.2
4.96938	0.45	4.02856e+09	32	-2.15
5.00076	0.45	4.02856e+09	32	-2.1
5.0341	0.45	4.02856e+09	32	-2.05
5.0696	0.45	4.02856e+09	32	-2
5.10745	0.45	4.02856e+09	32	-1.95
5.14791	0.45	4.02856e+09	32	-1.9
5.19125	0.45	4.02856e+09	32	-1.85
5.23777	0.45	4.02856e+09	32	-1.8
5.28784	0.45	4.02856e+09	32	-1.75
5.34187	0.45	4.02856e+09	32	-1.7
5.40032	0.45	4.02856e+09	32	-1.65
5.46373	0.45	4.02856e+09	32	-1.6
5.53275	0.45	4.02856e+09	32	-1.55
5.6081	0.45	4.02856e+09	32	-1.5
5.69065	0.45	4.02856e+09	32	-1.45
5.78137	0.45	4.02856e+09	32	-1.4
5.88146	0.45	4.02856e+09	32	-1.35
5.99228	0.45	4.02856e+09	32	-1.3
6.11545	0.45	4.02856e+09	32	-1.25
6.25287	0.45	4.02856e+09	32	-1.2
6.40678	0.45	4.02856e+09	32	-1.15
6.57983	0.45	4.02856e+09	32	-1.1
6.77512	0.45	4.02856e+09	32	-1.05
6.9963	0.45	4.02856e+09	32	-1
7.24765	0.45	4.02856e+09	32	-0.95
7.53418	0.45	4.02856e+09	32	-0.9
7.86167	0.45	4.02856e+09	32	-0.85
8.23682	0.45	4.02856e+09	32	-0.8
8.66727	0.45	4.02856e+09	32	-0.75
9.16167	0.45	4.02856e+09	32	-0.7
9.72963	0.45	4.02856e+09	32	-0.65
10.3817	0.45	4.02856e+09	32	-0.6
11.1291	0.45	4.02856e+09	32	-0.55
11.9836	0.45	4.02856e+09	32	-0.5
12.9568	0.45	4.02856e+09	32	-0.45
14.0599	0.45	4.02856e+09	32	-0.4
15.3026	0.45	4.02856e+09	32	-0.35
16.6924	0.45	4.02856e+09	32	-0.3
18.2336	0.45	4.02856e+09	32	-0.25
19.9264	0.45	4.02856e+09	32	-0.2
21.7661	0.45	4.02856e+09	32	-0.15
23.7429	0.45	4.02856e+09	32	-0.1
25.8415	0.45	4.02856e+09	32	-0.05
28.0415	0.45	4.02856e+09	32	0
3.73671	0.5	3.2e+10	32	-3
3.74932	0.5	3.2e+10	32	-2.95
3.76246	0.5	3.2e+10	32	-2.9
3.77615	0.5	3.2e+10	32	-2.85
3.79045	0.5	3.2e+10	32	-2.8
3.80539	0.5	3.2e+10	32	-2.75
3.82101	0.5	3.2e+10	32	-2.7
3.83736	0.5	3.2e+10	32	-2.65
3.85449	0.5	3.2e+10	32	-2.6
3.87246	0.5	3.2e+10	32	-2.55
3.89134	0.5	3.2e+10	32	-2.5
3.91118	0.5	3.2e+10	32	-2.45
3.93208	0.5	3.2e+10	32	-2.4
3.95411	0.5	3.2e+10	32	-2.35
3.97736	0.5	3.2e+10	32	-2.3
4.00195	0.5	3.2e+10	32	-2.25
4.02799	0.5	3.2e+10	32	-2.2
4.05561	0.5	3.2e+10	32	-2.15
4.08495	0.5	3.2e+10	32	-2.1
4.11619	0.5	3.2e+10	32	-2.05
4.14951	0.5	3.2e+10	32	-2
4.18512	0.5	3.2e+10	32	-1.95
4.22327	0.5	3.2e+10	32	-1.9
4.26422	0.5	3.2e+10	32	-1.85
4.30829	0.5	3.2e+10	32	-1.8
4.35585	0.5	3.2e+10	32	-1.75
4.4073	0.5	3.2e+10	32	-1.7
4.46314	0.5	3.2e+10	32	-1.65
4.52392	0.5	3.2e+10	32	-1.6
4.59029	0.5	3.2e+10	32	-1.55
4.663	0.5	3.2e+10	32	-1.5
4.74295	0.5	3.2e+10	32	-1.45
4.83117	0.5	3.2e+10	32	-1.4
4.9289	0.5	3.2e+10	32	-1.35
5.03759	0.5	3.2e+10	32	-1.3
5.15893	0.5	3.2e+10	32	-1.25
5.29495	0.5	3.2e+10	32	-1.2
5.44804	0.5	3.2e+10	32	-1.15
5.62102	0.5	3.2e+10	32	-1.1
5.81725	0.5	3.2e+10	32	-1.05
6.04066	0.5	3.2e+10	32	-1
6.29589	0.5	3.2e+10	32	-0.95
6.5884	0.5	3.2e+10	32	-0.9
6.92452	0.5	3.2e+10	32	-0.85
7.31162	0.5	3.2e+10	32	-0.8
7.75813	0.5	3.2e+10	32	-0.75
8.27363	0.5	3.2e+10	32	-0.7
8.86888	0.5	3.2e+10	32	-0.65
9.55566	0.5	3.2e+10	32	-0.6
10.3467	0.5	3.2e+10	32	-0.55
11.2553	0.5	3.2e+10	32	-0.5
12.2949	0.5	3.2e+10	32	-0.45
13.4785	0.5	3.2e+10	32	-0.4
14.8174	0.5	3.2e+10	32	-0.35
16.321	0.5	3.2e+10	32	-0.3
17.9949	0.5	3.2e+10	32	-0.25
19.8406	0.5	3.2e+10	32	-0.2
21.8538	0.5	3.2e+10	32	-0.15
24.0248	0.5	3.2e+10	32	-0.1
26.3374	0.5	3.2e+10	32	-0.05
28.7701	0.5	3.2e+10	32	0
3.02046	0.55	2.54185e+11	32	-3
3.0319	0.55	2.54185e+11	32	-2.95
3.04384	0.55	2.54185e+11	32	-2.9
3.0563	0.55	2.54185e+11	32	-2.85
3.06931	0.55	2.54185e+11	32	-2.8
3.08292	0.55	2.54185e+11	32	-2.75
3.09716	0.55	2.54185e+11	32	-2.7
3.11209	0.55	2.54185e+11	32	-2.65
3.12775	0.55	2.54185e+11	32	-2.6
3.14419	0.55	2.54185e+11	32	-2.55
3.16149	0.55	2.54185e+11	32	-2.5
3.17969	0.55	2.54185e+11	32	-2.45
3.19888	0.55	2.54185e+11	32	-2.4
3.21915	0.55	2.54185e+11	32	-2.35
3.24057	0.55	2.54185e+11	32	-2.3
3.26326	0.55	2.54185e+11	32	-2.25
3.28732	0.55	2.54185e+11	32	-2.2
3.31289	0.55	2.54185e+11	32	-2.15
3.34011	0.55	2.54185e+11	32	-2.1
3.36914	0.55	2.54185e+11	32	-2.05
3.40017	0.55	2.54185e+11	32	-2
3.43341	0.55	2.54185e+11	32	-1.95
3.46909	0.55	2.54185e+11	32	-1.9
3.5075	0.55	2.54185e+11	32	-1.85
3.54894	0.55	2.54185e+11	32	-1.8
3.59379	0.55	2.54185e+11	32	-1.75
3.64246	0.55	2.54185e+11	32	-1.7
3.69544	0.55	2.54185e+11	32	-1.65
3.7533	0.55	2.54185e+11	32	-1.6
3.81671	0.55	2.54185e+11	32	-1.55
3.88644	0.55	2.54185e+11	32	-1.5
3.96342	0.55	2.54185e+11	32	-1.45
4.04872	0.55	2.54185e+11	32	-1.4
4.14363	0.55	2.54185e+11	32	-1.35
4.24965	0.55	2.54185e+11	32	-1.3
4.36859	0.55	2.54185e+11	32	-1.25
4.50258	0.55	2.54185e+11	32	-1.2
4.65415	0.55	2.54185e+11	32	-1.15
4.82632	0.55	2.54185e+11	32	-1.1
5.02266	0.55	2.54185e+11	32	-1.05
5.2474	0.55	2.54185e+11	32	-1
5.50556	0.55	2.54185e+11	32	-0.95
5.80303	0.55	2.54185e+11	32	-0.9
6.14673	0.55	2.54185e+11	32	-0.85
6.54467	0.55	2.54185e+11	32	-0.8
7.00614	0.55	2.54185e+11	32	-0.75
7.54169	0.55	2.54185e+11	32	-0.7
8.16322	0.55	2.54185e+11	32	-0.65
8.88389	0.55	2.54185e+11	32	-0.6
9.71794	0.55	2.54185e+11	32	-0.55
10.6804	0.55	2.54185e+11	32	-0.5
11.7865	0.55	2.54185e+11	32	-0.45
13.0511	0.55	2.54185e+11	32	-0.4
14.4877	0.55	2.54185e+11	32	-0.35
16.1074	0.55	2.54185e+11	32	-0.3
17.9174	0.55	2.54185e+11	32	-0.25
19.9205	0.55	2.54185e+11	32	-0.2
22.1132	0.55	2.54185e+11	32	-0.15
24.4859	0.55	2.54185e+11	32	-0.1
27.0217	0.55	2.54185e+11	32	-0.05
29.6979	0.55	2.54185e+11	32	0
2.44251	0.6	2.01906e+12	32	-3
2.45282	0.6	2.01906e+12	32	-2.95
2.46358	0.6	2.01906e+12	32	-2.9
2.47483	0.6	2.01906e+12	32	-2.85
2.48659	0.6	2.01906e+12	32	-2.8
2.4989	0.6	2.01906e+12	32	-2.75
2.51179	0.6	2.01906e+12	32	-2.7
2.52533	0.6	2.01906e+12	32	-2.65
2.53953	0.6	2.01906e+12	32	-2.6
2.55448	0.6	2.01906e+12	32	-2.55
2.57021	0.6	2.01906e+12	32	-2.5
2.58679	0.6	2.01906e+12	32	-2.45
2.6043	0.6	2.01906e+12	32	-2.4
2.62281	0.6	2.01906e+12	32	-2.35
2.64242	0.6	2.01906e+12	32	-2.3
2.66321	0.6	2.01906e+12	32	-2.25
2.6853	0.6	2.01906e+12	32	-2.2
2.70882	0.6	2.01906e+12	32	-2.15
2.73391	0.6	2.01906e+12	32	-2.1
2.76072	0.6	2.01906e+12	32	-2.05
2.78945	0.6	2.01906e+12	32	-2
2.82028	0.6	2.01906e+12	32	-1.95
2.85348	0.6	2.01906e+12	32	-1.9
2.88929	0.6	2.01906e+12	32	-1.85
2.92805	0.6	2.01906e+12	32	-1.8
2.97012	0.6	2.01906e+12	32	-1.75
3.01592	0.6	2.01906e+12	32	-1.7
3.06595	0.6	2.01906e+12	32	-1.65
3.12078	0.6	2.01906e+12	32	-1.6
3.18109	0.6	2.01906e+12	32	-1.55
3.24768	0.6	2.01906e+12	32	-1.5
3.32151	0.6	2.01906e+12	32	-1.45
3.40368	0.6	2.01906e+12	32	-1.4
3.49552	0.6	2.01906e+12	32	-1.35
3.59862	0.6	2.01906e+12	32	-1.3
3.71485	0.6	2.01906e+12	32	-1.25
3.84647	0.6	2.01906e+12	32	-1.2
3.99615	0.6	2.01906e+12	32	-1.15
4.16708	0.6	2.01906e+12	32	-1.1
4.36308	0.6	2.01906e+12	32	-1.05
4.58869	0.6	2.01906e+12	32	-1
4.84927	0.6	2.01906e+12	32	-0.95
5.15121	0.6	2.01906e+12	32	-0.9
5.50197	0.6	2.01906e+12	32	-0.85
5.9103	0.6	2.01906e+12	32	-0.8
6.38632	0.6	2.01906e+12	32	-0.75
6.94163	0.6	2.01906e+12	32	-0.7
7.58934	0.6	2.01906e+12	32	-0.65
8.34401	0.6	2.01906e+12	32	-0.6
9.22152	0.6	2.01906e+12	32	-0.55
10.2387	0.6	2.01906e+12	32	-0.5
11.4128	0.6	2.01906e+12	32	-0.45
12.7607	0.6	2.01906e+12	32	-0.4
14.2981	0.6	2.01906e+12	32	-0.35
16.038	0.6	2.01906e+12	32	-0.3
17.9896	0.6	2.01906e+12	32	-0.25
20.1569	0.6	2.01906e+12	32	-0.2
22.5376	0.6	2.01906e+12	32	-0.15
25.1221	0.6	2.01906e+12	32	-0.1
27.8931	0.6	2.01906e+12	32	-0.05
30.8266	0.6	2.01906e+12	32	0
1.976	0.65	1.6038e+13	32	-3
1.98523	0.65	1.6038e+13	32	-2.95
1.99488	0.65	1.6038e+13	32	-2.9
2.00497	0.65	1.6038e+13	32	-2.85
2.01553	0.65	1.6038e+13	32	-2.8
2.0266	0.65	1.6038e+13	32	-2.75
2.03821	0.65	1.6038e+13	32	-2.7
2.0504	0.65	1.6038e+13	32	-2.65
2.06323	0.65	1.6038e+13	32	-2.6
2.07672	0.65	1.6038e+13	32	-2.55
2.09096	0.65	1.6038e+13	32	-2.5
2.10598	0.65	1.6038e+13	32	-2.45
2.12186	0.65	1.6038e+13	32	-2.4
2.13869	0.65	1.6038e+13	32	-2.35
2.15653	0.65	1.6038e+13	32	-2.3
2.17549	0.65	1.6038e+13	32	-2.25
2.19567	0.65	1.6038e+13	32	-2.2
2.2172	0.65	1.6038e+13	32	-2.15
2.24021	0.65	1.6038e+13	32	-2.1
2.26485	0.65	1.6038e+13	32	-2.05
2.29132	0.65	1.6038e+13	32	-2
2.3198	0.65	1.6038e+13	32	-1.95
2.35054	0.65	1.6038e+13	32	-1.9
2.38381	0.65	1.6038e+13	32	-1.85
2.41992	0.65	1.6038e+13	32	-1.8
2.45923	0.65	1.6038e+13	32	-1.75
2.50218	0.65	1.6038e+13	32	-1.7
2.54926	0.65	1.6038e+13	32	-1.65
2.60105	0.65	1.6038e+13	32	-1.6
2.65826	0.65	1.6038e+13	32	-1.55
2.72169	0.65	1.6038e+13	32	-1.5
2.79232	0.65	1.6038e+13	32	-1.45
2.8713	0.65	1.6038e+13	32	-1.4
2.96002	0.65	1.6038e+13	32	-1.35
3.0601	0.65	1.6038e+13	32	-1.3
3.17353	0.65	1.6038e+13	32	-1.25
3.30265	0.65	1.6038e+13	32	-1.2
3.4503	0.65	1.6038e+13	32	-1.15
3.61986	0.65	1.6038e+13	32	-1.1
3.81538	0.65	1.6038e+13	32	-1.05
4.04169	0.65	1.6038e+13	32	-1
4.30458	0.65	1.6038e+13	32	-0.95
4.61088	0.65	1.6038e+13	32	-0.9
4.96867	0.65	1.6038e+13	32	-0.85
5.38743	0.65	1.6038e+13	32	-0.8
5.87819	0.65	1.6038e+13	32	-0.75
6.45363	0.65	1.6038e+13	32	-0.7
7.12813	0.65	1.6038e+13	32	-0.65
7.91777	0.65	1.6038e+13	32	-0.6
8.84016	0.65	1.6038e+13	32	-0.55
9.91406	0.65	1.6038e+13	32	-0.5
11.1588	0.65	1.6038e+13	32	-0.45
12.5937	0.65	1.6038e+13	32	-0.4
14.2365	0.65	1.6038e+13	32	-0.35
16.1026	0.65	1.6038e+13	32	-0.3
18.2031	0.65	1.6038e+13	32	-0.25
20.5438	0.65	1.6038e+13	32	-0.2
23.1232	0.65	1.6038e+13	32	-0.15
25.9322	0.65	1.6038e+13	32	-0.1
28.9532	0.65	1.6038e+13	32	-0.05
32.1606	0.65	1.6038e+13	32	0
1.59931	0.7	127394294577120	32	-3
1.60754	0.7	127394294577120	32	-2.95
1.61614	0.7	127394294577120	32	-2.9
1.62515	0.7	127394294577120	32	-2.85
1.63459	0.7	127394294577120	32	-2.8
1.6445	0.7	127394294577120	32	-2.75
1.6549	0.7	127394294577120	32	-2.7
1.66584	0.7	127394294577120	32	-2.65
1.67735	0.7	127394294577120	32	-2.6
1.68949	0.7	127394294577120	32	-2.55
1.7023	0.7	127394294577120	32	-2.5
1.71585	0.7	127394294577120	32	-2.45
1.7302	0.7	127394294577120	32	-2.4
1.74542	0.7	127394294577120	32	-2.35
1.7616	0.7	127394294577120	32	-2.3
1.77881	0.7	127394294577120	32	-2.25
1.79718	0.7	127394294577120	32	-2.2
1.8168	0.7	127394294577120	32	-2.15
1.83783	0.7	127394294577120	32	-2.1
1.86041	0.7	127394294577120	32	-2.05
1.88471	0.7	127394294577120	32	-2
1.91093	0.7	127394294577120	32	-1.95
1.93931	0.7	127394294577120	32	-1.9
1.97012	0.7	127394294577120	32	-1.85
2.00367	0.7	127394294577120	32	-1.8
2.04032	0.7	127394294577120	32	-1.75
2.0805	0.7	127394294577120	32	-1.7
2.12471	0.7	127394294577120	32	-1.65
2.17356	0.7	127394294577120	32	-1.6
2.22773	0.7	127394294577120	32	-1.55
2.28807	0.7	127394294577120	32	-1.5
2.35557	0.7	127394294577120	32	-1.45
2.43143	0.7	127394294577120	32	-1.4
2.51706	0.7	127394294577120	32	-1.35
2.61419	0.7	127394294577120	32	-1.3
2.72485	0.7	127394294577120	32	-1.25
2.85154	0.7	127394294577120	32	-1.2
2.99721	0.7	127394294577120	32	-1.15
3.16545	0.7	127394294577120	32	-1.1
3.36057	0.7	127394294577120	32	-1.05
3.58771	0.7	127394294577120	32	-1
3.85305	0.7	127394294577120	32	-0.95
4.16395	0.7	127394294577120	32	-0.9
4.5291	0.7	127394294577120	32	-0.85
4.95878	0.7	127394294577120	32	-0.8
5.46495	0.7	127394294577120	32	-0.75
6.06143	0.7	127394294577120	32	-0.7
6.764	0.7	127394294577120	32	-0.65
7.59033	0.7	127394294577120	32	-0.6
8.55987	0.7	127394294577120	32	-0.55
9.69347	0.7	127394294577120	32	-0.5
11.0128	0.7	127394294577120	32	-0.45
12.5395	0.7	127394294577120	32	-0.4
14.2939	0.7	127394294577120	32	-0.35
16.2937	0.7	127394294577120	32	-0.3
18.5525	0.7	127394294577120	32	-0.25
21.0776	0.7	127394294577120	32	-0.2
23.8689	0.7	127394294577120	32	-0.15
26.9178	0.7	127394294577120	32	-0.1
30.2062	0.7	127394294577120	32	-0.05
33.7073	0.7	127394294577120	32	0
1.29504	0.75	1011928851253882	32	-3
1.30234	0.75	1011928851253882	32	-2.95
1.30999	0.75	1011928851253882	32	-2.9
1.318	0.75	1011928851253882	32	-2.85
1.3264	0.75	1011928851253882	32	-2.8
1.33523	0.75	1011928851253882	32	-2.75
1.34451	0.75	1011928851253882	32	-2.7
1.35428	0.75	1011928851253882	32	-2.65
1.36458	0.75	1011928851253882	32	-2.6
1.37546	0.75	1011928851253882	32	-2.55
1.38696	0.75	1011928851253882	32	-2.5
1.39914	0.75	1011928851253882	32	-2.45
1.41205	0.75	1011928851253882	32	-2.4
1.42578	0.75	1011928851253882	32	-2.35
1.44039	0.75	1011928851253882	32	-2.3
1.45597	0.75	1011928851253882	32	-2.25
1.47263	0.75	1011928851253882	32	-2.2
1.49048	0.75	1011928851253882	32	-2.15
1.50964	0.75	1011928851253882	32	-2.1
1.53026	0.75	1011928851253882	32	-2.05
1.55252	0.75	1011928851253882	32	-2
1.57661	0.75	1011928851253882	32	-1.95
1.60276	0.75	1011928851253882	32	-1.9
1.63124	0.75	1011928851253882	32	-1.85
1.66236	0.75	1011928851253882	32	-1.8
1.69647	0.75	1011928851253882	32	-1.75
1.73402	0.75	1011928851253882	32	-1.7
1.77551	0.75	1011928851253882	32	-1.65
1.82153	0.75	1011928851253882	32	-1.6
1.87281	0.75	1011928851253882	32	-1.55
1.93019	0.75	1011928851253882	32	-1.5
1.9947	0.75	1011928851253882	32	-1.45
2.06758	0.75	1011928851253882	32	-1.4
2.15028	0.75	1011928851253882	32	-1.35
2.24459	0.75	1011928851253882	32	-1.3
2.35266	0.75	1011928851253882	32	-1.25
2.47707	0.75	1011928851253882	32	-1.2
2.62096	0.75	1011928851253882	32	-1.15
2.78812	0.75	1011928851253882	32	-1.1
2.98309	0.75	1011928851253882	32	-1.05
3.21138	0.75	1011928851253882	32	-1
3.47958	0.75	1011928851253882	32	-0.95
3.79557	0.75	1011928851253882	32	-0.9
4.16874	0.75	1011928851253882	32	-0.85
4.61017	0.75	1011928851253882	32	-0.8
5.13284	0.75	1011928851253882	32	-0.75
5.7518	0.75	1011928851253882	32	-0.7
6.48428	0.75	1011928851253882	32	-0.65
7.34967	0.75	1011928851253882	32	-0.6
8.36941	0.75	1011928851253882	32	-0.55
9.5666	0.75	1011928851253882	32	-0.5
10.9654	0.75	1011928851253882	32	-0.45
12.59	0.75	1011928851253882	32	-0.4
14.4635	0.75	1011928851253882	32	-0.35
16.6065	0.75	1011928851253882	32	-0.3
19.0345	0.75	1011928851253882	32	-0.25
21.7573	0.75	1011928851253882	32	-0.2
24.776	0.75	1011928851253882	32	-0.15
28.0827	0.75	1011928851253882	32	-0.1
31.6589	0.75	1011928851253882	32	-0.05
35.4766	0.75	1011928851253882	32	0
1.04917	0.8	8038036580830654	32	-3
1.05563	0.8	8038036580830654	32	-2.95
1.0624	0.8	8038036580830654	32	-2.9
1.0695	0.8	8038036580830654	32	-2.85
1.07695	0.8	8038036580830654	32	-2.8
1.0848	0.8	8038036580830654	32	-2.75
1.09305	0.8	8038036580830654	32	-2.7
1.10176	0.8	8038036580830654	32	-2.65
1.11095	0.8	8038036580830654	32	-2.6
1.12066	0.8	8038036580830654	32	-2.55
1.13095	0.8	8038036580830654	32	-2.5
1.14186	0.8	8038036580830654	32	-2.45
1.15346	0.8	8038036580830654	32	-2.4
1.1658	0.8	8038036580830654	32	-2.35
1.17897	0.8	8038036580830654	32	-2.3
1.19305	0.8	8038036580830654	32	-2.25
1.20812	0.8	8038036580830654	32	-2.2
1.22431	0.8	8038036580830654	32	-2.15
1.24174	0.8	8038036580830654	32	-2.1
1.26055	0.8	8038036580830654	32	-2.05
1.28091	0.8	8038036580830654	32	-2
1.30301	0.8	8038036580830654	32	-1.95
1.32707	0.8	8038036580830654	32	-1.9
1.35337	0.8	8038036580830654	32	-1.85
1.38221	0.8	8038036580830654	32	-1.8
1.41395	0.8	8038036580830654	32	-1.75
1.44903	0.8	8038036580830654	32	-1.7
1.48795	0.8	8038036580830654	32	-1.65
1.53132	0.8	8038036580830654	32	-1.6
1.57988	0.8	8038036580830654	32	-1.55
1.63449	0.8	8038036580830654	32	-1.5
1.69621	0.8	8038036580830654	32	-1.45
1.76629	0.8	8038036580830654	32	-1.4
1.84627	0.8	8038036580830654	32	-1.35
1.938	0.8	8038036580830654	32	-1.3
2.04371	0.8	8038036580830654	32	-1.25
2.16612	0.8	8038036580830654	32	-1.2
2.30853	0.8	8038036580830654	32	-1.15
2.47494	0.8	8038036580830654	32	-1.1
2.67018	0.8	8038036580830654	32	-1.05
2.9001	0.8	8038036580830654	32	-1
3.17175	0.8	8038036580830654	32	-0.95
3.49358	0.8	8038036580830654	32	-0.9
3.87568	0.8	8038036580830654	32	-0.85
4.33001	0.8	8038036580830654	32	-0.8
4.87064	0.8	8038036580830654	32	-0.75
5.51393	0.8	8038036580830654	32	-0.7
6.27868	0.8	8038036580830654	32	-0.65
7.18614	0.8	8038036580830654	32	-0.6
8.25987	0.8	8038036580830654	32	-0.55
9.5254	0.8	8038036580830654	32	-0.5
11.0095	0.8	8038036580830654	32	-0.45
12.7394	0.8	8038036580830654	32	-0.4
14.7411	0.8	8038036580830654	32	-0.35
17.0379	0.8	8038036580830654	32	-0.3
19.6484	0.8	8038036580830654	32	-0.25
22.5842	0.8	8038036580830654	32	-0.2
25.8483	0.8	8038036580830654	32	-0.15
29.4333	0.8	8038036580830654	32	-0.1
33.3207	0.8	8038036580830654	32	-0.05
37.481	0.8	8038036580830654	32	0
0.850415	0.85	63848394079004480	32	-3
0.856112	0.85	63848394079004480	32	-2.95
0.862088	0.85	63848394079004480	32	-2.9
0.868364	0.85	63848394079004480	32	-2.85
0.874964	0.85	63848394079004480	32	-2.8
0.881912	0.85	63848394079004480	32	-2.75
0.889237	0.85	63848394079004480	32	-2.7
0.896971	0.85	63848394079004480	32	-2.65
0.905147	0.85	63848394079004480	32	-2.6
0.913806	0.85	63848394079004480	32	-2.55
0.922991	0.85	63848394079004480	32	-2.5
0.93275	0.85	63848394079004480	32	-2.45
0.94314	0.85	63848394079004480	32	-2.4
0.954222	0.85	63848394079004480	32	-2.35
0.966067	0.85	63848394079004480	32	-2.3
0.978757	0.85	63848394079004480	32	-2.25
0.992382	0.85	63848394079004480	32	-2.2
1.00705	0.85	63848394079004480	32	-2.15
1.02288	0.85	63848394079004480	32	-2.1
1.04002	0.85	63848394079004480	32	-2.05
1.05862	0.85	63848394079004480	32	-2
1.07888	0.85	63848394079004480	32	-1.95
1.10102	0.85	63848394079004480	32	-1.9
1.12529	0.85	63848394079004480	32	-1.85
1.15202	0.85	63848394079004480	32	-1.8
1.18156	0.85	63848394079004480	32	-1.75
1.21434	0.85	63848394079004480	32	-1.7
1.25089	0.85	63848394079004480	32	-1.65
1.29181	0.85	63848394079004480	32	-1.6
1.33785	0.85	63848394079004480	32	-1.55
1.3899	0.85	63848394079004480	32	-1.5
1.44904	0.85	63848394079004480	32	-1.45
1.51657	0.85	63848394079004480	32	-1.4
1.59408	0.85	63848394079004480	32	-1.35
1.6835	0.85	63848394079004480	32	-1.3
1.78716	0.85	63848394079004480	32	-1.25
1.90791	0.85	63848394079004480	32	-1.2
2.04923	0.85	63848394079004480	32	-1.15
2.21533	0.85	63848394079004480	32	-1.1
2.41136	0.85	63848394079004480	32	-1.05
2.64354	0.85	63848394079004480	32	-1
2.91939	0.85	63848394079004480	32	-0.95
3.24797	0.85	63848394079004480	32	-0.9
3.64015	0.85	63848394079004480	32	-0.85
4.10882	0.85	63848394079004480	32	-0.8
4.66921	0.85	63848394079004480	32	-0.75
5.33911	0.85	63848394079004480	32	-0.7
6.13898	0.85	63848394079004480	32	-0.65
7.09208	0.85	63848394079004480	32	-0.6
8.2243	0.85	63848394079004480	32	-0.55
9.56377	0.85	63848394079004480	32	-0.5
11.1402	0.85	63848394079004480	32	-0.45
12.9839	0.85	63848394079004480	32	-0.4
15.1241	0.85	63848394079004480	32	-0.35
17.5874	0.85	63848394079004480	32	-0.3
20.3951	0.85	63848394079004480	32	-0.25
23.5615	0.85	63848394079004480	32	-0.2
27.0914	0.85	63848394079004480	32	-0.15
30.9782	0.85	63848394079004480	32	-0.1
35.2033	0.85	63848394079004480	32	-0.05
39.7357	0.85	63848394079004480	32	0
0.689685	0.9	507165821587558208	32	-3
0.694697	0.9	507165821587558208	32	-2.95
0.699961	0.9	507165821587558208	32	-2.9
0.705496	0.9	507165821587558208	32	-2.85
0.711323	0.9	507165821587558208	32	-2.8
0.717467	0.9	507165821587558208	32	-2.75
0.723953	0.9	507165821587558208	32	-2.7
0.73081	0.9	507165821587558208	32	-2.65
0.738072	0.9	507165821587558208	32	-2.6
0.745775	0.9	507165821587558208	32	-2.55
0.75396	0.9	507165821587558208	32	-2.5
0.762674	0.9	507165821587558208	32	-2.45
0.771968	0.9	507165821587558208	32	-2.4
0.781903	0.9	507165821587558208	32	-2.35
0.792546	0.9	507165821587558208	32	-2.3
0.803974	0.9	507165821587558208	32	-2.25
0.816277	0.9	507165821587558208	32	-2.2
0.829555	0.9	507165821587558208	32	-2.15
0.843927	0.9	507165821587558208	32	-2.1
0.859531	0.9	507165821587558208	32	-2.05
0.876526	0.9	507165821587558208	32	-2
0.895098	0.9	507165821587558208	32	-1.95
0.915467	0.9	507165821587558208	32	-1.9
0.937892	0.9	507165821587558208	32	-1.85
0.96268	0.9	507165821587558208	32	-1.8
0.990195	0.9	507165821587558208	32	-1.75
1.02087	0.9	507165821587558208	32	-1.7
1.05523	0.9	507165821587558208	32	-1.65
1.09391	0.9	507165821587558208	32	-1.6
1.13764	0.9	507165821587558208	32	-1.55
1.18736	0.9	507165821587558208	32	-1.5
1.24417	0.9	507165821587558208	32	-1.45
1.30942	0.9	507165821587558208	32	-1.4
1.38475	0.9	507165821587558208	32	-1.35
1.47217	0.9	507165821587558208	32	-1.3
1.57412	0.9	507165821587558208	32	-1.25
1.6936	0.9	507165821587558208	32	-1.2
1.83428	0.9	507165821587558208	32	-1.15
2.0006	0.9	507165821587558208	32	-1.1
2.19804	0.9	507165821587558208	32	-1.05
2.4332	0.9	507165821587558208	32	-1
2.71415	0.9	507165821587558208	32	-0.95
3.05059	0.9	507165821587558208	32	-0.9
3.4542	0.9	507165821587558208	32	-0.85
3.9389	0.9	507165821587558208	32	-0.8
4.52117	0.9	507165821587558208	32	-0.75
5.22031	0.9	507165821587558208	32	-0.7
6.05863	0.9	507165821587558208	32	-0.65
7.06154	0.9	507165821587558208	32	-0.6
8.25743	0.9	507165821587558208	32	-0.55
9.6773	0.9	507165821587558208	32	-0.5
11.354	0.9	507165821587558208	32	-0.45
13.3213	0.9	507165821587558208	32	-0.4
15.6119	0.9	507165821587558208	32	-0.35
18.2558	0.9	507165821587558208	32	-0.3
21.2777	0.9	507165821587558208	32	-0.25
24.6947	0.9	507165821587558208	32	-0.2
28.5134	0.9	507165821587558208	32	-0.15
32.7284	0.9	507165821587558208	32	-0.1
37.3209	0.9	507165821587558208	32	-0.05
42.2587	0.9	507165821587558208	32	0
0.55965	0.95	4028561317741372928	32	-3
0.56405	0.95	4028561317741372928	32	-2.95
0.568678	0.95	4028561317741372928	32	-2.9
0.57355	0.95	4028561317741372928	32	-2.85
0.578687	0.95	4028561317741372928	32	-2.8
0.58411	0.95	4028561317741372928	32	-2.75
0.589843	0.95	4028561317741372928	32	-2.7
0.595915	0.95	4028561317741372928	32	-2.65
0.602355	0.95	4028561317741372928	32	-2.6
0.609199	0.95	4028561317741372928	32	-2.55
0.616484	0.95	4028561317741372928	32	-2.5
0.624256	0.95	4028561317741372928	32	-2.45
0.632562	0.95	4028561317741372928	32	-2.4
0.641461	0.95	4028561317741372928	32	-2.35
0.651016	0.95	4028561317741372928	32	-2.3
0.661303	0.95	4028561317741372928	32	-2.25
0.672406	0.95	4028561317741372928	32	-2.2
0.684424	0.95	4028561317741372928	32	-2.15
0.697472	0.95	4028561317741372928	32	-2.1
0.711684	0.95	4028561317741372928	32	-2.05
0.727215	0.95	4028561317741372928	32	-2
0.744251	0.95	4028561317741372928	32	-1.95
0.763009	0.95	4028561317741372928	32	-1.9
0.783745	0.95	4028561317741372928	32	-1.85
0.806765	0.95	4028561317741372928	32	-1.8
0.832437	0.95	4028561317741372928	32	-1.75
0.861197	0.95	4028561317741372928	32	-1.7
0.893575	0.95	4028561317741372928	32	-1.65
0.930207	0.95	4028561317741372928	32	-1.6
0.971867	0.95	4028561317741372928	32	-1.55
1.01949	0.95	4028561317741372928	32	-1.5
1.07423	0.95	4028561317741372928	32	-1.45
1.13747	0.95	4028561317741372928	32	-1.4
1.21092	0.95	4028561317741372928	32	-1.35
1.29668	0.95	4028561317741372928	32	-1.3
1.39731	0.95	4028561317741372928	32	-1.25
1.51595	0.95	4028561317741372928	32	-1.2
1.65648	0.95	4028561317741372928	32	-1.15
1.82362	0.95	4028561317741372928	32	-1.1
2.02315	0.95	4028561317741372928	32	-1.05
2.26215	0.95	4028561317741372928	32	-1
2.54921	0.95	4028561317741372928	32	-0.95
2.89476	0.95	4028561317741372928	32	-0.9
3.31135	0.95	4028561317741372928	32	-0.85
3.81401	0.95	4028561317741372928	32	-0.8
4.42057	0.95	4028561317741372928	32	-0.75
5.15198	0.95	4028561317741372928	32	-0.7
6.03254	0.95	4028561317741372928	32	-0.65
7.08999	0.95	4028561317741372928	32	-0.6
8.35545	0.95	4028561317741372928	32	-0.55
9.86302	0.95	4028561317741372928	32	-0.5
11.649	0.95	4028561317741372928	32	-0.45
13.7509	0.95	4028561317741372928	32	-0.4
16.2052	0.95	4028561317741372928	32	-0.35
19.0458	0.95	4028561317741372928	32	-0.3
22.3011	0.95	4028561317741372928	32	-0.25
25.9909	0.95	4028561317741372928	32	-0.2
30.1244	0.95	4028561317741372928	32	-0.15
34.6972	0.95	4028561317741372928	32	-0.1
39.6906	0.95	4028561317741372928	32	-0.05
45.0707	0.95	4028561317741372928	32	0
0.4544	1	3.2e+19	32	-3
0.458259	1	3.2e+19	32	-2.95
0.462321	1	3.2e+19	32	-2.9
0.466604	1	3.2e+19	32	-2.85
0.471125	1	3.2e+19	32	-2.8
0.475905	1	3.2e+19	32	-2.75
0.480968	1	3.2e+19	32	-2.7
0.486338	1	3.2e+19	32	-2.65
0.492044	1	3.2e+19	32	-2.6
0.498119	1	3.2e+19	32	-2.55
0.504598	1	3.2e+19	32	-2.5
0.511524	1	3.2e+19	32	-2.45
0.518944	1	3.2e+19	32	-2.4
0.526912	1	3.2e+19	32	-2.35
0.535489	1	3.2e+19	32	-2.3
0.544747	1	3.2e+19	32	-2.25
0.554768	1	3.2e+19	32	-2.2
0.565649	1	3.2e+19	32	-2.15
0.5775	1	3.2e+19	32	-2.1
0.590453	1	3.2e+19	32	-2.05
0.604661	1	3.2e+19	32	-2
0.620307	1	3.2e+19	32	-1.95
0.637604	1	3.2e+19	32	-1.9
0.65681	1	3.2e+19	32	-1.85
0.678231	1	3.2e+19	32	-1.8
0.702235	1	3.2e+19	32	-1.75
0.729264	1	3.2e+19	32	-1.7
0.759855	1	3.2e+19	32	-1.65
0.794658	1	3.2e+19	32	-1.6
0.834463	1	3.2e+19	32	-1.55
0.880237	1	3.2e+19	32	-1.5
0.933159	1	3.2e+19	32	-1.45
0.994678	1	3.2e+19	32	-1.4
1.06657	1	3.2e+19	32	-1.35
1.15103	1	3.2e+19	32	-1.3
1.25074	1	3.2e+19	32	-1.25
1.36901	1	3.2e+19	32	-1.2
1.50994	1	3.2e+19	32	-1.15
1.67852	1	3.2e+19	32	-1.1
1.88092	1	3.2e+19	32	-1.05
2.12468	1	3.2e+19	32	-1
2.41899	1	3.2e+19	32	-0.95
2.77505	1	3.2e+19	32	-0.9
3.20636	1	3.2e+19	32	-0.85
3.72915	1	3.2e+19	32	-0.8
4.36271	1	3.2e+19	32	-0.75
5.1298	1	3.2e+19	32	-0.7
6.05684	1	3.2e+19	32	-0.65
7.17415	1	3.2e+19	32	-0.6
8.5158	1	3.2e+19	32	-0.55
10.1193	1	3.2e+19	32	-0.5
12.0247	1	3.2e+19	32	-0.45
14.2735	1	3.2e+19	32	-0.4
16.9065	1	3.2e+19	32	-0.35
19.9618	1	3.2e+19	32	-0.3
23.4716	1	3.2e+19	32	-0.25
27.4594	1	3.2e+19	32	-0.2
31.9365	1	3.2e+19	32	-0.15
36.9003	1	3.2e+19	32	-0.1
42.3317	1	3.2e+19	32	-0.05
48.1956	1	3.2e+19	32	0
2572	-1	3.25000000000001e-17	32.5	-3
2561.28	-1	3.25000000000001e-17	32.5	-2.95
2550.29	-1	3.25000000000001e-17	32.5	-2.9
2539.01	-1	3.25000000000001e-17	32.5	-2.85
2527.43	-1	3.25000000000001e-17	32.5	-2.8
2515.53	-1	3.25000000000001e-17	32.5	-2.75
2503.31	-1	3.25000000000001e-17	32.5	-2.7
2490.74	-1	3.25000000000001e-17	32.5	-2.65
2477.82	-1	3.25000000000001e-17	32.5	-2.6
2464.54	-1	3.25000000000001e-17	32.5	-2.55
2450.86	-1	3.25000000000001e-17	32.5	-2.5
2436.79	-1	3.25000000000001e-17	32.5	-2.45
2422.3	-1	3.25000000000001e-17	32.5	-2.4
2407.36	-1	3.25000000000001e-17	32.5	-2.35
2391.97	-1	3.25000000000001e-17	32.5	-2.3
2376.11	-1	3.25000000000001e-17	32.5	-2.25
2359.73	-1	3.25000000000001e-17	32.5	-2.2
2342.84	-1	3.25000000000001e-17	32.5	-2.15
2325.39	-1	3.25000000000001e-17	32.5	-2.1
2307.36	-1	3.25000000000001e-17	32.5	-2.05
2288.73	-1	3.25000000000001e-17	32.5	-2
2269.46	-1	3.25000000000001e-17	32.5	-1.95
2249.52	-1	3.25000000000001e-17	32.5	-1.9
2228.87	-1	3.25000000000001e-17	32.5	-1.85
2207.48	-1	3.25000000000001e-17	32.5	-1.8
2185.31	-1	3.25000000000001e-17	32.5	-1.75
2162.31	-1	3.25000000000001e-17	32.5	-1.7
2138.43	-1	3.25000000000001e-17	32.5	-1.65
2113.63	-1	3.25000000000001e-17	32.5	-1.6
2087.86	-1	3.25000000000001e-17	32.5	-1.55
2061.05	-1	3.25000000000001e-17	32.5	-1.5
2033.14	-1	3.25000000000001e-17	32.5	-1.45
2004.07	-1	3.25000000000001e-17	32.5	-1.4
1973.77	-1	3.25000000000001e-17	32.5	-1.35
1942.15	-1	3.25000000000001e-17	32.5	-1.3
1909.14	-1	3.25000000000001e-17	32.5	-1.25
1874.66	-1	3.25000000000001e-17	32.5	-1.2
1838.6	-1	3.25000000000001e-17	32.5	-1.15
1800.87	-1	3.25000000000001e-17	32.5	-1.1
1761.36	-1	3.25000000000001e-17	32.5	-1.05
1719.97	-1	3.25000000000001e-17	32.5	-1
1676.59	-1	3.25000000000001e-17	32.5	-0.95
1631.11	-1	3.25000000000001e-17	32.5	-0.9
1583.41	-1	3.25000000000001e-17	32.5	-0.85
1533.4	-1	3.25000000000001e-17	32.5	-0.8
1480.99	-1	3.25000000000001e-17	32.5	-0.75
1426.1	-1	3.25000000000001e-17	32.5	-0.7
1368.68	-1	3.25000000000001e-17	32.5	-0.65
1308.74	-1	3.25000000000001e-17	32.5	-0.6
1246.31	-1	3.25000000000001e-17	32.5	-0.55
1181.5	-1	3.25000000000001e-17	32.5	-0.5
1114.49	-1	3.25000000000001e-17	32.5	-0.45
1045.56	-1	3.25000000000001e-17	32.5	-0.4
975.086	-1	3.25000000000001e-17	32.5	-0.35
903.54	-1	3.25000000000001e-17	32.5	-0.3
831.509	-1	3.25000000000001e-17	32.5	-0.25
759.671	-1	3.25000000000001e-17	32.5	-0.2
688.771	-1	3.25000000000001e-17	32.5	-0.15
619.594	-1	3.25000000000001e-17	32.5	-0.1
552.921	-1	3.25000000000001e-17	32.5	-0.05
489.487	-1	3.25000000000001e-17	32.5	0
2063.38	-0.95	2.58156676285392e-16	32.5	-3
2055.11	-0.95	2.58156676285392e-16	32.5	-2.95
2046.62	-0.95	2.58156676285392e-16	32.5	-2.9
2037.9	-0.95	2.58156676285392e-16	32.5	-2.85
2028.95	-0.95	2.58156676285392e-16	32.5	-2.8
2019.75	-0.95	2.58156676285392e-16	32.5	-2.75
2010.3	-0.95	2.58156676285392e-16	32.5	-2.7
2000.58	-0.95	2.58156676285392e-16	32.5	-2.65
1990.58	-0.95	2.58156676285392e-16	32.5	-2.6
1980.29	-0.95	2.58156676285392e-16	32.5	-2.55
1969.71	-0.95	2.58156676285392e-16	32.5	-2.5
1958.8	-0.95	2.58156676285392e-16	32.5	-2.45
1947.57	-0.95	2.58156676285392e-16	32.5	-2.4
1935.99	-0.95	2.58156676285392e-16	32.5	-2.35
1924.05	-0.95	2.58156676285392e-16	32.5	-2.3
1911.73	-0.95	2.58156676285392e-16	32.5	-2.25
1899.02	-0.95	2.58156676285392e-16	32.5	-2.2
1885.89	-0.95	2.58156676285392e-16	32.5	-2.15
1872.33	-0.95	2.58156676285392e-16	32.5	-2.1
1858.31	-0.95	2.58156676285392e-16	32.5	-2.05
1843.81	-0.95	2.58156676285392e-16	32.5	-2
1828.8	-0.95	2.58156676285392e-16	32.5	-1.95
1813.27	-0.95	2.58156676285392e-16	32.5	-1.9
1797.17	-0.95	2.58156676285392e-16	32.5	-1.85
1780.49	-0.95	2.58156676285392e-16	32.5	-1.8
1763.18	-0.95	2.58156676285392e-16	32.5	-1.75
1745.22	-0.95	2.58156676285392e-16	32.5	-1.7
1726.56	-0.95	2.58156676285392e-16	32.5	-1.65
1707.16	-0.95	2.58156676285392e-16	32.5	-1.6
1686.99	-0.95	2.58156676285392e-16	32.5	-1.55
1665.98	-0.95	2.58156676285392e-16	32.5	-1.5
1644.11	-0.95	2.58156676285392e-16	32.5	-1.45
1621.3	-0.95	2.58156676285392e-16	32.5	-1.4
1597.5	-0.95	2.58156676285392e-16	32.5	-1.35
1572.65	-0.95	2.58156676285392e-16	32.5	-1.3
1546.69	-0.95	2.58156676285392e-16	32.5	-1.25
1519.53	-0.95	2.58156676285392e-16	32.5	-1.2
1491.1	-0.95	2.58156676285392e-16	32.5	-1.15
1461.32	-0.95	2.58156676285392e-16	32.5	-1.1
1430.11	-0.95	2.58156676285392e-16	32.5	-1.05
1397.38	-0.95	2.58156676285392e-16	32.5	-1
1363.03	-0.95	2.58156676285392e-16	32.5	-0.95
1326.96	-0.95	2.58156676285392e-16	32.5	-0.9
1289.1	-0.95	2.58156676285392e-16	32.5	-0.85
1249.34	-0.95	2.58156676285392e-16	32.5	-0.8
1207.62	-0.95	2.58156676285392e-16	32.5	-0.75
1163.86	-0.95	2.58156676285392e-16	32.5	-0.7
1118.03	-0.95	2.58156676285392e-16	32.5	-0.65
1070.11	-0.95	2.58156676285392e-16	32.5	-0.6
1020.12	-0.95	2.58156676285392e-16	32.5	-0.55
968.139	-0.95	2.58156676285392e-16	32.5	-0.5
914.313	-0.95	2.58156676285392e-16	32.5	-0.45
858.852	-0.95	2.58156676285392e-16	32.5	-0.4
802.05	-0.95	2.58156676285392e-16	32.5	-0.35
744.289	-0.95	2.58156676285392e-16	32.5	-0.3
686.036	-0.95	2.58156676285392e-16	32.5	-0.25
627.837	-0.95	2.58156676285392e-16	32.5	-0.2
570.296	-0.95	2.58156676285392e-16	32.5	-0.15
514.05	-0.95	2.58156676285392e-16	32.5	-0.1
459.74	-0.95	2.58156676285392e-16	32.5	-0.05
407.969	-0.95	2.58156676285392e-16	32.5	0
1655.6	-0.9	2.05061136956063e-15	32.5	-3
1649.23	-0.9	2.05061136956063e-15	32.5	-2.95
1642.69	-0.9	2.05061136956063e-15	32.5	-2.9
1635.97	-0.9	2.05061136956063e-15	32.5	-2.85
1629.07	-0.9	2.05061136956063e-15	32.5	-2.8
1621.98	-0.9	2.05061136956063e-15	32.5	-2.75
1614.68	-0.9	2.05061136956063e-15	32.5	-2.7
1607.18	-0.9	2.05061136956063e-15	32.5	-2.65
1599.46	-0.9	2.05061136956063e-15	32.5	-2.6
1591.52	-0.9	2.05061136956063e-15	32.5	-2.55
1583.34	-0.9	2.05061136956063e-15	32.5	-2.5
1574.91	-0.9	2.05061136956063e-15	32.5	-2.45
1566.22	-0.9	2.05061136956063e-15	32.5	-2.4
1557.26	-0.9	2.05061136956063e-15	32.5	-2.35
1548.02	-0.9	2.05061136956063e-15	32.5	-2.3
1538.48	-0.9	2.05061136956063e-15	32.5	-2.25
1528.63	-0.9	2.05061136956063e-15	32.5	-2.2
1518.45	-0.9	2.05061136956063e-15	32.5	-2.15
1507.93	-0.9	2.05061136956063e-15	32.5	-2.1
1497.05	-0.9	2.05061136956063e-15	32.5	-2.05
1485.8	-0.9	2.05061136956063e-15	32.5	-2
1474.14	-0.9	2.05061136956063e-15	32.5	-1.95
1462.06	-0.9	2.05061136956063e-15	32.5	-1.9
1449.54	-0.9	2.05061136956063e-15	32.5	-1.85
1436.56	-0.9	2.05061136956063e-15	32.5	-1.8
1423.08	-0.9	2.05061136956063e-15	32.5	-1.75
1409.08	-0.9	2.05061136956063e-15	32.5	-1.7
1394.52	-0.9	2.05061136956063e-15	32.5	-1.65
1379.38	-0.9	2.05061136956063e-15	32.5	-1.6
1363.62	-0.9	2.05061136956063e-15	32.5	-1.55
1347.21	-0.9	2.05061136956063e-15	32.5	-1.5
1330.09	-0.9	2.05061136956063e-15	32.5	-1.45
1312.23	-0.9	2.05061136956063e-15	32.5	-1.4
1293.57	-0.9	2.05061136956063e-15	32.5	-1.35
1274.08	-0.9	2.05061136956063e-15	32.5	-1.3
1253.68	-0.9	2.05061136956063e-15	32.5	-1.25
1232.33	-0.9	2.05061136956063e-15	32.5	-1.2
1209.96	-0.9	2.05061136956063e-15	32.5	-1.15
1186.5	-0.9	2.05061136956063e-15	32.5	-1.1
1161.88	-0.9	2.05061136956063e-15	32.5	-1.05
1136.03	-0.9	2.05061136956063e-15	32.5	-1
1108.87	-0.9	2.05061136956063e-15	32.5	-0.95
1080.32	-0.9	2.05061136956063e-15	32.5	-0.9
1050.3	-0.9	2.05061136956063e-15	32.5	-0.85
1018.74	-0.9	2.05061136956063e-15	32.5	-0.8
985.564	-0.9	2.05061136956063e-15	32.5	-0.75
950.722	-0.9	2.05061136956063e-15	32.5	-0.7
914.171	-0.9	2.05061136956063e-15	32.5	-0.65
875.891	-0.9	2.05061136956063e-15	32.5	-0.6
835.898	-0.9	2.05061136956063e-15	32.5	-0.55
794.246	-0.9	2.05061136956063e-15	32.5	-0.5
751.039	-0.9	2.05061136956063e-15	32.5	-0.45
706.442	-0.9	2.05061136956063e-15	32.5	-0.4
660.686	-0.9	2.05061136956063e-15	32.5	-0.35
614.075	-0.9	2.05061136956063e-15	32.5	-0.3
566.981	-0.9	2.05061136956063e-15	32.5	-0.25
519.843	-0.9	2.05061136956063e-15	32.5	-0.2
473.15	-0.9	2.05061136956063e-15	32.5	-0.15
427.42	-0.9	2.05061136956063e-15	32.5	-0.1
383.177	-0.9	2.05061136956063e-15	32.5	-0.05
340.917	-0.9	2.05061136956063e-15	32.5	0
1328.62	-0.85	1.62885850928864e-14	32.5	-3
1323.73	-0.85	1.62885850928864e-14	32.5	-2.95
1318.71	-0.85	1.62885850928864e-14	32.5	-2.9
1313.54	-0.85	1.62885850928864e-14	32.5	-2.85
1308.24	-0.85	1.62885850928864e-14	32.5	-2.8
1302.78	-0.85	1.62885850928864e-14	32.5	-2.75
1297.17	-0.85	1.62885850928864e-14	32.5	-2.7
1291.4	-0.85	1.62885850928864e-14	32.5	-2.65
1285.45	-0.85	1.62885850928864e-14	32.5	-2.6
1279.33	-0.85	1.62885850928864e-14	32.5	-2.55
1273.03	-0.85	1.62885850928864e-14	32.5	-2.5
1266.53	-0.85	1.62885850928864e-14	32.5	-2.45
1259.83	-0.85	1.62885850928864e-14	32.5	-2.4
1252.92	-0.85	1.62885850928864e-14	32.5	-2.35
1245.78	-0.85	1.62885850928864e-14	32.5	-2.3
1238.41	-0.85	1.62885850928864e-14	32.5	-2.25
1230.8	-0.85	1.62885850928864e-14	32.5	-2.2
1222.93	-0.85	1.62885850928864e-14	32.5	-2.15
1214.79	-0.85	1.62885850928864e-14	32.5	-2.1
1206.37	-0.85	1.62885850928864e-14	32.5	-2.05
1197.65	-0.85	1.62885850928864e-14	32.5	-2
1188.62	-0.85	1.62885850928864e-14	32.5	-1.95
1179.26	-0.85	1.62885850928864e-14	32.5	-1.9
1169.54	-0.85	1.62885850928864e-14	32.5	-1.85
1159.46	-0.85	1.62885850928864e-14	32.5	-1.8
1148.98	-0.85	1.62885850928864e-14	32.5	-1.75
1138.1	-0.85	1.62885850928864e-14	32.5	-1.7
1126.77	-0.85	1.62885850928864e-14	32.5	-1.65
1114.98	-0.85	1.62885850928864e-14	32.5	-1.6
1102.7	-0.85	1.62885850928864e-14	32.5	-1.55
1089.89	-0.85	1.62885850928864e-14	32.5	-1.5
1076.53	-0.85	1.62885850928864e-14	32.5	-1.45
1062.57	-0.85	1.62885850928864e-14	32.5	-1.4
1047.98	-0.85	1.62885850928864e-14	32.5	-1.35
1032.72	-0.85	1.62885850928864e-14	32.5	-1.3
1016.74	-0.85	1.62885850928864e-14	32.5	-1.25
999.985	-0.85	1.62885850928864e-14	32.5	-1.2
982.413	-0.85	1.62885850928864e-14	32.5	-1.15
963.965	-0.85	1.62885850928864e-14	32.5	-1.1
944.582	-0.85	1.62885850928864e-14	32.5	-1.05
924.202	-0.85	1.62885850928864e-14	32.5	-1
902.761	-0.85	1.62885850928864e-14	32.5	-0.95
880.193	-0.85	1.62885850928864e-14	32.5	-0.9
856.431	-0.85	1.62885850928864e-14	32.5	-0.85
831.411	-0.85	1.62885850928864e-14	32.5	-0.8
805.074	-0.85	1.62885850928864e-14	32.5	-0.75
777.369	-0.85	1.62885850928864e-14	32.5	-0.7
748.257	-0.85	1.62885850928864e-14	32.5	-0.65
717.718	-0.85	1.62885850928864e-14	32.5	-0.6
685.758	-0.85	1.62885850928864e-14	32.5	-0.55
652.412	-0.85	1.62885850928864e-14	32.5	-0.5
617.761	-0.85	1.62885850928864e-14	32.5	-0.45
581.93	-0.85	1.62885850928864e-14	32.5	-0.4
545.099	-0.85	1.62885850928864e-14	32.5	-0.35
507.508	-0.85	1.62885850928864e-14	32.5	-0.3
469.455	-0.85	1.62885850928864e-14	32.5	-0.25
431.291	-0.85	1.62885850928864e-14	32.5	-0.2
393.412	-0.85	1.62885850928864e-14	32.5	-0.15
356.239	-0.85	1.62885850928864e-14	32.5	-0.1
320.2	-0.85	1.62885850928864e-14	32.5	-0.05
285.703	-0.85	1.62885850928864e-14	32.5	0
1066.4	-0.8	1.29384830429887e-13	32.5	-3
1062.65	-0.8	1.29384830429887e-13	32.5	-2.95
1058.81	-0.8	1.29384830429887e-13	32.5	-2.9
1054.85	-0.8	1.29384830429887e-13	32.5	-2.85
1050.78	-0.8	1.29384830429887e-13	32.5	-2.8
1046.6	-0.8	1.29384830429887e-13	32.5	-2.75
1042.3	-0.8	1.29384830429887e-13	32.5	-2.7
1037.87	-0.8	1.29384830429887e-13	32.5	-2.65
1033.31	-0.8	1.29384830429887e-13	32.5	-2.6
1028.61	-0.8	1.29384830429887e-13	32.5	-2.55
1023.76	-0.8	1.29384830429887e-13	32.5	-2.5
1018.77	-0.8	1.29384830429887e-13	32.5	-2.45
1013.61	-0.8	1.29384830429887e-13	32.5	-2.4
1008.29	-0.8	1.29384830429887e-13	32.5	-2.35
1002.8	-0.8	1.29384830429887e-13	32.5	-2.3
997.128	-0.8	1.29384830429887e-13	32.5	-2.25
991.262	-0.8	1.29384830429887e-13	32.5	-2.2
985.196	-0.8	1.29384830429887e-13	32.5	-2.15
978.919	-0.8	1.29384830429887e-13	32.5	-2.1
972.419	-0.8	1.29384830429887e-13	32.5	-2.05
965.686	-0.8	1.29384830429887e-13	32.5	-2
958.705	-0.8	1.29384830429887e-13	32.5	-1.95
951.464	-0.8	1.29384830429887e-13	32.5	-1.9
943.947	-0.8	1.29384830429887e-13	32.5	-1.85
936.139	-0.8	1.29384830429887e-13	32.5	-1.8
928.024	-0.8	1.29384830429887e-13	32.5	-1.75
919.581	-0.8	1.29384830429887e-13	32.5	-1.7
910.792	-0.8	1.29384830429887e-13	32.5	-1.65
901.635	-0.8	1.29384830429887e-13	32.5	-1.6
892.088	-0.8	1.29384830429887e-13	32.5	-1.55
882.124	-0.8	1.29384830429887e-13	32.5	-1.5
871.718	-0.8	1.29384830429887e-13	32.5	-1.45
860.839	-0.8	1.29384830429887e-13	32.5	-1.4
849.455	-0.8	1.29384830429887e-13	32.5	-1.35
837.534	-0.8	1.29384830429887e-13	32.5	-1.3
825.037	-0.8	1.29384830429887e-13	32.5	-1.25
811.924	-0.8	1.29384830429887e-13	32.5	-1.2
798.154	-0.8	1.29384830429887e-13	32.5	-1.15
783.679	-0.8	1.29384830429887e-13	32.5	-1.1
768.451	-0.8	1.29384830429887e-13	32.5	-1.05
752.419	-0.8	1.29384830429887e-13	32.5	-1
735.528	-0.8	1.29384830429887e-13	32.5	-0.95
717.724	-0.8	1.29384830429887e-13	32.5	-0.9
698.95	-0.8	1.29384830429887e-13	32.5	-0.85
679.152	-0.8	1.29384830429887e-13	32.5	-0.8
658.278	-0.8	1.29384830429887e-13	32.5	-0.75
636.284	-0.8	1.29384830429887e-13	32.5	-0.7
613.133	-0.8	1.29384830429887e-13	32.5	-0.65
588.805	-0.8	1.29384830429887e-13	32.5	-0.6
563.298	-0.8	1.29384830429887e-13	32.5	-0.55
536.637	-0.8	1.29384830429887e-13	32.5	-0.5
508.879	-0.8	1.29384830429887e-13	32.5	-0.45
480.121	-0.8	1.29384830429887e-13	32.5	-0.4
450.502	-0.8	1.29384830429887e-13	32.5	-0.35
420.212	-0.8	1.29384830429887e-13	32.5	-0.3
389.487	-0.8	1.29384830429887e-13	32.5	-0.25
358.608	-0.8	1.29384830429887e-13	32.5	-0.2
327.895	-0.8	1.29384830429887e-13	32.5	-0.15
297.689	-0.8	1.29384830429887e-13	32.5	-0.1
268.34	-0.8	1.29384830429887e-13	32.5	-0.05
240.184	-0.8	1.29384830429887e-13	32.5	0
856.076	-0.75	1.02774023955472e-12	32.5	-3
853.219	-0.75	1.02774023955472e-12	32.5	-2.95
850.282	-0.75	1.02774023955472e-12	32.5	-2.9
847.263	-0.75	1.02774023955472e-12	32.5	-2.85
844.157	-0.75	1.02774023955472e-12	32.5	-2.8
840.962	-0.75	1.02774023955472e-12	32.5	-2.75
837.672	-0.75	1.02774023955472e-12	32.5	-2.7
834.285	-0.75	1.02774023955472e-12	32.5	-2.65
830.795	-0.75	1.02774023955472e-12	32.5	-2.6
827.198	-0.75	1.02774023955472e-12	32.5	-2.55
823.489	-0.75	1.02774023955472e-12	32.5	-2.5
819.662	-0.75	1.02774023955472e-12	32.5	-2.45
815.713	-0.75	1.02774023955472e-12	32.5	-2.4
811.635	-0.75	1.02774023955472e-12	32.5	-2.35
807.422	-0.75	1.02774023955472e-12	32.5	-2.3
803.067	-0.75	1.02774023955472e-12	32.5	-2.25
798.563	-0.75	1.02774023955472e-12	32.5	-2.2
793.902	-0.75	1.02774023955472e-12	32.5	-2.15
789.076	-0.75	1.02774023955472e-12	32.5	-2.1
784.076	-0.75	1.02774023955472e-12	32.5	-2.05
778.893	-0.75	1.02774023955472e-12	32.5	-2
773.516	-0.75	1.02774023955472e-12	32.5	-1.95
767.935	-0.75	1.02774023955472e-12	32.5	-1.9
762.137	-0.75	1.02774023955472e-12	32.5	-1.85
756.111	-0.75	1.02774023955472e-12	32.5	-1.8
749.842	-0.75	1.02774023955472e-12	32.5	-1.75
743.316	-0.75	1.02774023955472e-12	32.5	-1.7
736.516	-0.75	1.02774023955472e-12	32.5	-1.65
729.426	-0.75	1.02774023955472e-12	32.5	-1.6
722.027	-0.75	1.02774023955472e-12	32.5	-1.55
714.298	-0.75	1.02774023955472e-12	32.5	-1.5
706.218	-0.75	1.02774023955472e-12	32.5	-1.45
697.763	-0.75	1.02774023955472e-12	32.5	-1.4
688.907	-0.75	1.02774023955472e-12	32.5	-1.35
679.622	-0.75	1.02774023955472e-12	32.5	-1.3
669.878	-0.75	1.02774023955472e-12	32.5	-1.25
659.642	-0.75	1.02774023955472e-12	32.5	-1.2
648.879	-0.75	1.02774023955472e-12	32.5	-1.15
637.551	-0.75	1.02774023955472e-12	32.5	-1.1
625.617	-0.75	1.02774023955472e-12	32.5	-1.05
613.036	-0.75	1.02774023955472e-12	32.5	-1
599.762	-0.75	1.02774023955472e-12	32.5	-0.95
585.749	-0.75	1.02774023955472e-12	32.5	-0.9
570.949	-0.75	1.02774023955472e-12	32.5	-0.85
555.317	-0.75	1.02774023955472e-12	32.5	-0.8
538.807	-0.75	1.02774023955472e-12	32.5	-0.75
521.38	-0.75	1.02774023955472e-12	32.5	-0.7
503.005	-0.75	1.02774023955472e-12	32.5	-0.65
483.658	-0.75	1.02774023955472e-12	32.5	-0.6
463.336	-0.75	1.02774023955472e-12	32.5	-0.55
442.053	-0.75	1.02774023955472e-12	32.5	-0.5
419.85	-0.75	1.02774023955472e-12	32.5	-0.45
396.8	-0.75	1.02774023955472e-12	32.5	-0.4
373.012	-0.75	1.02774023955472e-12	32.5	-0.35
348.632	-0.75	1.02774023955472e-12	32.5	-0.3
323.848	-0.75	1.02774023955472e-12	32.5	-0.25
298.887	-0.75	1.02774023955472e-12	32.5	-0.2
274.003	-0.75	1.02774023955472e-12	32.5	-0.15
249.476	-0.75	1.02774023955472e-12	32.5	-0.1
225.588	-0.75	1.02774023955472e-12	32.5	-0.05
202.617	-0.75	1.02774023955472e-12	32.5	0
687.355	-0.7	8.16363090240616e-12	32.5	-3
685.184	-0.7	8.16363090240616e-12	32.5	-2.95
682.952	-0.7	8.16363090240616e-12	32.5	-2.9
680.656	-0.7	8.16363090240616e-12	32.5	-2.85
678.294	-0.7	8.16363090240616e-12	32.5	-2.8
675.862	-0.7	8.16363090240616e-12	32.5	-2.75
673.358	-0.7	8.16363090240616e-12	32.5	-2.7
670.778	-0.7	8.16363090240616e-12	32.5	-2.65
668.119	-0.7	8.16363090240616e-12	32.5	-2.6
665.378	-0.7	8.16363090240616e-12	32.5	-2.55
662.549	-0.7	8.16363090240616e-12	32.5	-2.5
659.63	-0.7	8.16363090240616e-12	32.5	-2.45
656.615	-0.7	8.16363090240616e-12	32.5	-2.4
653.501	-0.7	8.16363090240616e-12	32.5	-2.35
650.282	-0.7	8.16363090240616e-12	32.5	-2.3
646.952	-0.7	8.16363090240616e-12	32.5	-2.25
643.507	-0.7	8.16363090240616e-12	32.5	-2.2
639.939	-0.7	8.16363090240616e-12	32.5	-2.15
636.243	-0.7	8.16363090240616e-12	32.5	-2.1
632.412	-0.7	8.16363090240616e-12	32.5	-2.05
628.437	-0.7	8.16363090240616e-12	32.5	-2
624.311	-0.7	8.16363090240616e-12	32.5	-1.95
620.026	-0.7	8.16363090240616e-12	32.5	-1.9
615.571	-0.7	8.16363090240616e-12	32.5	-1.85
610.936	-0.7	8.16363090240616e-12	32.5	-1.8
606.112	-0.7	8.16363090240616e-12	32.5	-1.75
601.085	-0.7	8.16363090240616e-12	32.5	-1.7
595.844	-0.7	8.16363090240616e-12	32.5	-1.65
590.374	-0.7	8.16363090240616e-12	32.5	-1.6
584.66	-0.7	8.16363090240616e-12	32.5	-1.55
578.686	-0.7	8.16363090240616e-12	32.5	-1.5
572.434	-0.7	8.16363090240616e-12	32.5	-1.45
565.885	-0.7	8.16363090240616e-12	32.5	-1.4
559.018	-0.7	8.16363090240616e-12	32.5	-1.35
551.81	-0.7	8.16363090240616e-12	32.5	-1.3
544.237	-0.7	8.16363090240616e-12	32.5	-1.25
536.272	-0.7	8.16363090240616e-12	32.5	-1.2
527.886	-0.7	8.16363090240616e-12	32.5	-1.15
519.048	-0.7	8.16363090240616e-12	32.5	-1.1
509.724	-0.7	8.16363090240616e-12	32.5	-1.05
499.88	-0.7	8.16363090240616e-12	32.5	-1
489.478	-0.7	8.16363090240616e-12	32.5	-0.95
478.479	-0.7	8.16363090240616e-12	32.5	-0.9
466.843	-0.7	8.16363090240616e-12	32.5	-0.85
454.532	-0.7	8.16363090240616e-12	32.5	-0.8
441.506	-0.7	8.16363090240616e-12	32.5	-0.75
427.732	-0.7	8.16363090240616e-12	32.5	-0.7
413.18	-0.7	8.16363090240616e-12	32.5	-0.65
397.829	-0.7	8.16363090240616e-12	32.5	-0.6
381.672	-0.7	8.16363090240616e-12	32.5	-0.55
364.716	-0.7	8.16363090240616e-12	32.5	-0.5
346.989	-0.7	8.16363090240616e-12	32.5	-0.45
328.547	-0.7	8.16363090240616e-12	32.5	-0.4
309.472	-0.7	8.16363090240616e-12	32.5	-0.35
289.879	-0.7	8.16363090240616e-12	32.5	-0.3
269.916	-0.7	8.16363090240616e-12	32.5	-0.25
249.763	-0.7	8.16363090240616e-12	32.5	-0.2
229.626	-0.7	8.16363090240616e-12	32.5	-0.15
209.729	-0.7	8.16363090240616e-12	32.5	-0.1
190.304	-0.7	8.16363090240616e-12	32.5	-0.05
171.577	-0.7	8.16363090240616e-12	32.5	0
551.985	-0.65	6.4846025236489e-11	32.5	-3
550.344	-0.65	6.4846025236489e-11	32.5	-2.95
548.656	-0.65	6.4846025236489e-11	32.5	-2.9
546.918	-0.65	6.4846025236489e-11	32.5	-2.85
545.13	-0.65	6.4846025236489e-11	32.5	-2.8
543.288	-0.65	6.4846025236489e-11	32.5	-2.75
541.391	-0.65	6.4846025236489e-11	32.5	-2.7
539.435	-0.65	6.4846025236489e-11	32.5	-2.65
537.419	-0.65	6.4846025236489e-11	32.5	-2.6
535.339	-0.65	6.4846025236489e-11	32.5	-2.55
533.192	-0.65	6.4846025236489e-11	32.5	-2.5
530.975	-0.65	6.4846025236489e-11	32.5	-2.45
528.684	-0.65	6.4846025236489e-11	32.5	-2.4
526.317	-0.65	6.4846025236489e-11	32.5	-2.35
523.868	-0.65	6.4846025236489e-11	32.5	-2.3
521.334	-0.65	6.4846025236489e-11	32.5	-2.25
518.711	-0.65	6.4846025236489e-11	32.5	-2.2
515.992	-0.65	6.4846025236489e-11	32.5	-2.15
513.174	-0.65	6.4846025236489e-11	32.5	-2.1
510.251	-0.65	6.4846025236489e-11	32.5	-2.05
507.217	-0.65	6.4846025236489e-11	32.5	-2
504.065	-0.65	6.4846025236489e-11	32.5	-1.95
500.789	-0.65	6.4846025236489e-11	32.5	-1.9
497.38	-0.65	6.4846025236489e-11	32.5	-1.85
493.832	-0.65	6.4846025236489e-11	32.5	-1.8
490.135	-0.65	6.4846025236489e-11	32.5	-1.75
486.28	-0.65	6.4846025236489e-11	32.5	-1.7
482.257	-0.65	6.4846025236489e-11	32.5	-1.65
478.054	-0.65	6.4846025236489e-11	32.5	-1.6
473.66	-0.65	6.4846025236489e-11	32.5	-1.55
469.061	-0.65	6.4846025236489e-11	32.5	-1.5
464.243	-0.65	6.4846025236489e-11	32.5	-1.45
459.191	-0.65	6.4846025236489e-11	32.5	-1.4
453.887	-0.65	6.4846025236489e-11	32.5	-1.35
448.314	-0.65	6.4846025236489e-11	32.5	-1.3
442.451	-0.65	6.4846025236489e-11	32.5	-1.25
436.276	-0.65	6.4846025236489e-11	32.5	-1.2
429.767	-0.65	6.4846025236489e-11	32.5	-1.15
422.896	-0.65	6.4846025236489e-11	32.5	-1.1
415.638	-0.65	6.4846025236489e-11	32.5	-1.05
407.962	-0.65	6.4846025236489e-11	32.5	-1
399.838	-0.65	6.4846025236489e-11	32.5	-0.95
391.234	-0.65	6.4846025236489e-11	32.5	-0.9
382.115	-0.65	6.4846025236489e-11	32.5	-0.85
372.45	-0.65	6.4846025236489e-11	32.5	-0.8
362.205	-0.65	6.4846025236489e-11	32.5	-0.75
351.349	-0.65	6.4846025236489e-11	32.5	-0.7
339.858	-0.65	6.4846025236489e-11	32.5	-0.65
327.711	-0.65	6.4846025236489e-11	32.5	-0.6
314.898	-0.65	6.4846025236489e-11	32.5	-0.55
301.423	-0.65	6.4846025236489e-11	32.5	-0.5
287.304	-0.65	6.4846025236489e-11	32.5	-0.45
272.581	-0.65	6.4846025236489e-11	32.5	-0.4
257.318	-0.65	6.4846025236489e-11	32.5	-0.35
241.603	-0.65	6.4846025236489e-11	32.5	-0.3
225.554	-0.65	6.4846025236489e-11	32.5	-0.25
209.312	-0.65	6.4846025236489e-11	32.5	-0.2
193.042	-0.65	6.4846025236489e-11	32.5	-0.15
176.925	-0.65	6.4846025236489e-11	32.5	-0.1
161.15	-0.65	6.4846025236489e-11	32.5	-0.05
145.901	-0.65	6.4846025236489e-11	32.5	0
443.358	-0.6	5.15090287549862e-10	32.5	-3
442.124	-0.6	5.15090287549862e-10	32.5	-2.95
440.854	-0.6	5.15090287549862e-10	32.5	-2.9
439.546	-0.6	5.15090287549862e-10	32.5	-2.85
438.2	-0.6	5.15090287549862e-10	32.5	-2.8
436.813	-0.6	5.15090287549862e-10	32.5	-2.75
435.383	-0.6	5.15090287549862e-10	32.5	-2.7
433.909	-0.6	5.15090287549862e-10	32.5	-2.65
432.388	-0.6	5.15090287549862e-10	32.5	-2.6
430.818	-0.6	5.15090287549862e-10	32.5	-2.55
429.198	-0.6	5.15090287549862e-10	32.5	-2.5
427.523	-0.6	5.15090287549862e-10	32.5	-2.45
425.792	-0.6	5.15090287549862e-10	32.5	-2.4
424.002	-0.6	5.15090287549862e-10	32.5	-2.35
422.149	-0.6	5.15090287549862e-10	32.5	-2.3
420.231	-0.6	5.15090287549862e-10	32.5	-2.25
418.244	-0.6	5.15090287549862e-10	32.5	-2.2
416.184	-0.6	5.15090287549862e-10	32.5	-2.15
414.047	-0.6	5.15090287549862e-10	32.5	-2.1
411.828	-0.6	5.15090287549862e-10	32.5	-2.05
409.524	-0.6	5.15090287549862e-10	32.5	-2
407.128	-0.6	5.15090287549862e-10	32.5	-1.95
404.637	-0.6	5.15090287549862e-10	32.5	-1.9
402.042	-0.6	5.15090287549862e-10	32.5	-1.85
399.339	-0.6	5.15090287549862e-10	32.5	-1.8
396.521	-0.6	5.15090287549862e-10	32.5	-1.75
393.579	-0.6	5.15090287549862e-10	32.5	-1.7
390.506	-0.6	5.15090287549862e-10	32.5	-1.65
387.293	-0.6	5.15090287549862e-10	32.5	-1.6
383.93	-0.6	5.15090287549862e-10	32.5	-1.55
380.407	-0.6	5.15090287549862e-10	32.5	-1.5
376.713	-0.6	5.15090287549862e-10	32.5	-1.45
372.834	-0.6	5.15090287549862e-10	32.5	-1.4
368.757	-0.6	5.15090287549862e-10	32.5	-1.35
364.468	-0.6	5.15090287549862e-10	32.5	-1.3
359.95	-0.6	5.15090287549862e-10	32.5	-1.25
355.185	-0.6	5.15090287549862e-10	32.5	-1.2
350.154	-0.6	5.15090287549862e-10	32.5	-1.15
344.837	-0.6	5.15090287549862e-10	32.5	-1.1
339.21	-0.6	5.15090287549862e-10	32.5	-1.05
333.251	-0.6	5.15090287549862e-10	32.5	-1
326.932	-0.6	5.15090287549862e-10	32.5	-0.95
320.228	-0.6	5.15090287549862e-10	32.5	-0.9
313.111	-0.6	5.15090287549862e-10	32.5	-0.85
305.552	-0.6	5.15090287549862e-10	32.5	-0.8
297.524	-0.6	5.15090287549862e-10	32.5	-0.75
289	-0.6	5.15090287549862e-10	32.5	-0.7
279.957	-0.6	5.15090287549862e-10	32.5	-0.65
270.378	-0.6	5.15090287549862e-10	32.5	-0.6
260.251	-0.6	5.15090287549862e-10	32.5	-0.55
249.575	-0.6	5.15090287549862e-10	32.5	-0.5
238.364	-0.6	5.15090287549862e-10	32.5	-0.45
226.644	-0.6	5.15090287549862e-10	32.5	-0.4
214.465	-0.6	5.15090287549862e-10	32.5	-0.35
201.894	-0.6	5.15090287549862e-10	32.5	-0.3
189.023	-0.6	5.15090287549862e-10	32.5	-0.25
175.964	-0.6	5.15090287549862e-10	32.5	-0.2
162.848	-0.6	5.15090287549862e-10	32.5	-0.15
149.821	-0.6	5.15090287549862e-10	32.5	-0.1
137.034	-0.6	5.15090287549862e-10	32.5	-0.05
124.64	-0.6	5.15090287549862e-10	32.5	0
356.176	-0.55	4.09150758833104e-09	32.5	-3
355.254	-0.55	4.09150758833104e-09	32.5	-2.95
354.304	-0.55	4.09150758833104e-09	32.5	-2.9
353.327	-0.55	4.09150758833104e-09	32.5	-2.85
352.32	-0.55	4.09150758833104e-09	32.5	-2.8
351.282	-0.55	4.09150758833104e-09	32.5	-2.75
350.211	-0.55	4.09150758833104e-09	32.5	-2.7
349.107	-0.55	4.09150758833104e-09	32.5	-2.65
347.968	-0.55	4.09150758833104e-09	32.5	-2.6
346.791	-0.55	4.09150758833104e-09	32.5	-2.55
345.575	-0.55	4.09150758833104e-09	32.5	-2.5
344.319	-0.55	4.09150758833104e-09	32.5	-2.45
343.019	-0.55	4.09150758833104e-09	32.5	-2.4
341.674	-0.55	4.09150758833104e-09	32.5	-2.35
340.281	-0.55	4.09150758833104e-09	32.5	-2.3
338.838	-0.55	4.09150758833104e-09	32.5	-2.25
337.343	-0.55	4.09150758833104e-09	32.5	-2.2
335.791	-0.55	4.09150758833104e-09	32.5	-2.15
334.181	-0.55	4.09150758833104e-09	32.5	-2.1
332.507	-0.55	4.09150758833104e-09	32.5	-2.05
330.768	-0.55	4.09150758833104e-09	32.5	-2
328.959	-0.55	4.09150758833104e-09	32.5	-1.95
327.076	-0.55	4.09150758833104e-09	32.5	-1.9
325.113	-0.55	4.09150758833104e-09	32.5	-1.85
323.067	-0.55	4.09150758833104e-09	32.5	-1.8
320.931	-0.55	4.09150758833104e-09	32.5	-1.75
318.7	-0.55	4.09150758833104e-09	32.5	-1.7
316.367	-0.55	4.09150758833104e-09	32.5	-1.65
313.925	-0.55	4.09150758833104e-09	32.5	-1.6
311.367	-0.55	4.09150758833104e-09	32.5	-1.55
308.684	-0.55	4.09150758833104e-09	32.5	-1.5
305.867	-0.55	4.09150758833104e-09	32.5	-1.45
302.906	-0.55	4.09150758833104e-09	32.5	-1.4
299.79	-0.55	4.09150758833104e-09	32.5	-1.35
296.508	-0.55	4.09150758833104e-09	32.5	-1.3
293.045	-0.55	4.09150758833104e-09	32.5	-1.25
289.388	-0.55	4.09150758833104e-09	32.5	-1.2
285.521	-0.55	4.09150758833104e-09	32.5	-1.15
281.428	-0.55	4.09150758833104e-09	32.5	-1.1
277.089	-0.55	4.09150758833104e-09	32.5	-1.05
272.486	-0.55	4.09150758833104e-09	32.5	-1
267.597	-0.55	4.09150758833104e-09	32.5	-0.95
262.4	-0.55	4.09150758833104e-09	32.5	-0.9
256.871	-0.55	4.09150758833104e-09	32.5	-0.85
250.988	-0.55	4.09150758833104e-09	32.5	-0.8
244.726	-0.55	4.09150758833104e-09	32.5	-0.75
238.063	-0.55	4.09150758833104e-09	32.5	-0.7
230.979	-0.55	4.09150758833104e-09	32.5	-0.65
223.456	-0.55	4.09150758833104e-09	32.5	-0.6
215.485	-0.55	4.09150758833104e-09	32.5	-0.55
207.062	-0.55	4.09150758833104e-09	32.5	-0.5
198.193	-0.55	4.09150758833104e-09	32.5	-0.45
188.9	-0.55	4.09150758833104e-09	32.5	-0.4
179.217	-0.55	4.09150758833104e-09	32.5	-0.35
169.196	-0.55	4.09150758833104e-09	32.5	-0.3
158.908	-0.55	4.09150758833104e-09	32.5	-0.25
148.441	-0.55	4.09150758833104e-09	32.5	-0.2
137.9	-0.55	4.09150758833104e-09	32.5	-0.15
127.401	-0.55	4.09150758833104e-09	32.5	-0.1
117.066	-0.55	4.09150758833104e-09	32.5	-0.05
107.019	-0.55	4.09150758833104e-09	32.5	0
286.193	-0.5	3.25e-08	32.5	-3
285.509	-0.5	3.25e-08	32.5	-2.95
284.806	-0.5	3.25e-08	32.5	-2.9
284.081	-0.5	3.25e-08	32.5	-2.85
283.333	-0.5	3.25e-08	32.5	-2.8
282.563	-0.5	3.25e-08	32.5	-2.75
281.768	-0.5	3.25e-08	32.5	-2.7
280.947	-0.5	3.25e-08	32.5	-2.65
280.1	-0.5	3.25e-08	32.5	-2.6
279.224	-0.5	3.25e-08	32.5	-2.55
278.32	-0.5	3.25e-08	32.5	-2.5
277.384	-0.5	3.25e-08	32.5	-2.45
276.415	-0.5	3.25e-08	32.5	-2.4
275.413	-0.5	3.25e-08	32.5	-2.35
274.374	-0.5	3.25e-08	32.5	-2.3
273.297	-0.5	3.25e-08	32.5	-2.25
272.18	-0.5	3.25e-08	32.5	-2.2
271.02	-0.5	3.25e-08	32.5	-2.15
269.815	-0.5	3.25e-08	32.5	-2.1
268.563	-0.5	3.25e-08	32.5	-2.05
267.26	-0.5	3.25e-08	32.5	-2
265.904	-0.5	3.25e-08	32.5	-1.95
264.491	-0.5	3.25e-08	32.5	-1.9
263.018	-0.5	3.25e-08	32.5	-1.85
261.48	-0.5	3.25e-08	32.5	-1.8
259.873	-0.5	3.25e-08	32.5	-1.75
258.193	-0.5	3.25e-08	32.5	-1.7
256.435	-0.5	3.25e-08	32.5	-1.65
254.593	-0.5	3.25e-08	32.5	-1.6
252.661	-0.5	3.25e-08	32.5	-1.55
250.632	-0.5	3.25e-08	32.5	-1.5
248.499	-0.5	3.25e-08	32.5	-1.45
246.255	-0.5	3.25e-08	32.5	-1.4
243.89	-0.5	3.25e-08	32.5	-1.35
241.395	-0.5	3.25e-08	32.5	-1.3
238.759	-0.5	3.25e-08	32.5	-1.25
235.972	-0.5	3.25e-08	32.5	-1.2
233.02	-0.5	3.25e-08	32.5	-1.15
229.889	-0.5	3.25e-08	32.5	-1.1
226.565	-0.5	3.25e-08	32.5	-1.05
223.032	-0.5	3.25e-08	32.5	-1
219.273	-0.5	3.25e-08	32.5	-0.95
215.269	-0.5	3.25e-08	32.5	-0.9
211	-0.5	3.25e-08	32.5	-0.85
206.448	-0.5	3.25e-08	32.5	-0.8
201.592	-0.5	3.25e-08	32.5	-0.75
196.414	-0.5	3.25e-08	32.5	-0.7
190.894	-0.5	3.25e-08	32.5	-0.65
185.02	-0.5	3.25e-08	32.5	-0.6
178.779	-0.5	3.25e-08	32.5	-0.55
172.167	-0.5	3.25e-08	32.5	-0.5
165.187	-0.5	3.25e-08	32.5	-0.45
157.853	-0.5	3.25e-08	32.5	-0.4
150.191	-0.5	3.25e-08	32.5	-0.35
142.239	-0.5	3.25e-08	32.5	-0.3
134.053	-0.5	3.25e-08	32.5	-0.25
125.701	-0.5	3.25e-08	32.5	-0.2
117.264	-0.5	3.25e-08	32.5	-0.15
108.836	-0.5	3.25e-08	32.5	-0.1
100.515	-0.5	3.25e-08	32.5	-0.05
92.4007	-0.5	3.25e-08	32.5	0
230.007	-0.45	2.58156676285392e-07	32.5	-3
229.505	-0.45	2.58156676285392e-07	32.5	-2.95
228.988	-0.45	2.58156676285392e-07	32.5	-2.9
228.456	-0.45	2.58156676285392e-07	32.5	-2.85
227.906	-0.45	2.58156676285392e-07	32.5	-2.8
227.34	-0.45	2.58156676285392e-07	32.5	-2.75
226.755	-0.45	2.58156676285392e-07	32.5	-2.7
226.151	-0.45	2.58156676285392e-07	32.5	-2.65
225.527	-0.45	2.58156676285392e-07	32.5	-2.6
224.882	-0.45	2.58156676285392e-07	32.5	-2.55
224.215	-0.45	2.58156676285392e-07	32.5	-2.5
223.524	-0.45	2.58156676285392e-07	32.5	-2.45
222.81	-0.45	2.58156676285392e-07	32.5	-2.4
222.069	-0.45	2.58156676285392e-07	32.5	-2.35
221.301	-0.45	2.58156676285392e-07	32.5	-2.3
220.505	-0.45	2.58156676285392e-07	32.5	-2.25
219.678	-0.45	2.58156676285392e-07	32.5	-2.2
218.82	-0.45	2.58156676285392e-07	32.5	-2.15
217.927	-0.45	2.58156676285392e-07	32.5	-2.1
216.999	-0.45	2.58156676285392e-07	32.5	-2.05
216.032	-0.45	2.58156676285392e-07	32.5	-2
215.025	-0.45	2.58156676285392e-07	32.5	-1.95
213.974	-0.45	2.58156676285392e-07	32.5	-1.9
212.878	-0.45	2.58156676285392e-07	32.5	-1.85
211.733	-0.45	2.58156676285392e-07	32.5	-1.8
210.535	-0.45	2.58156676285392e-07	32.5	-1.75
209.282	-0.45	2.58156676285392e-07	32.5	-1.7
207.968	-0.45	2.58156676285392e-07	32.5	-1.65
206.591	-0.45	2.58156676285392e-07	32.5	-1.6
205.145	-0.45	2.58156676285392e-07	32.5	-1.55
203.624	-0.45	2.58156676285392e-07	32.5	-1.5
202.024	-0.45	2.58156676285392e-07	32.5	-1.45
200.337	-0.45	2.58156676285392e-07	32.5	-1.4
198.558	-0.45	2.58156676285392e-07	32.5	-1.35
196.678	-0.45	2.58156676285392e-07	32.5	-1.3
194.688	-0.45	2.58156676285392e-07	32.5	-1.25
192.581	-0.45	2.58156676285392e-07	32.5	-1.2
190.346	-0.45	2.58156676285392e-07	32.5	-1.15
187.972	-0.45	2.58156676285392e-07	32.5	-1.1
185.446	-0.45	2.58156676285392e-07	32.5	-1.05
182.756	-0.45	2.58156676285392e-07	32.5	-1
179.888	-0.45	2.58156676285392e-07	32.5	-0.95
176.827	-0.45	2.58156676285392e-07	32.5	-0.9
173.557	-0.45	2.58156676285392e-07	32.5	-0.85
170.061	-0.45	2.58156676285392e-07	32.5	-0.8
166.324	-0.45	2.58156676285392e-07	32.5	-0.75
162.328	-0.45	2.58156676285392e-07	32.5	-0.7
158.059	-0.45	2.58156676285392e-07	32.5	-0.65
153.503	-0.45	2.58156676285392e-07	32.5	-0.6
148.65	-0.45	2.58156676285392e-07	32.5	-0.55
143.495	-0.45	2.58156676285392e-07	32.5	-0.5
138.038	-0.45	2.58156676285392e-07	32.5	-0.45
132.287	-0.45	2.58156676285392e-07	32.5	-0.4
126.262	-0.45	2.58156676285392e-07	32.5	-0.35
119.992	-0.45	2.58156676285392e-07	32.5	-0.3
113.516	-0.45	2.58156676285392e-07	32.5	-0.25
106.89	-0.45	2.58156676285392e-07	32.5	-0.2
100.176	-0.45	2.58156676285392e-07	32.5	-0.15
93.4487	-0.45	2.58156676285392e-07	32.5	-0.1
86.7854	-0.45	2.58156676285392e-07	32.5	-0.05
80.2666	-0.45	2.58156676285392e-07	32.5	0
184.89	-0.4	2.05061136956064e-06	32.5	-3
184.526	-0.4	2.05061136956064e-06	32.5	-2.95
184.151	-0.4	2.05061136956064e-06	32.5	-2.9
183.764	-0.4	2.05061136956064e-06	32.5	-2.85
183.365	-0.4	2.05061136956064e-06	32.5	-2.8
182.953	-0.4	2.05061136956064e-06	32.5	-2.75
182.528	-0.4	2.05061136956064e-06	32.5	-2.7
182.089	-0.4	2.05061136956064e-06	32.5	-2.65
181.635	-0.4	2.05061136956064e-06	32.5	-2.6
181.165	-0.4	2.05061136956064e-06	32.5	-2.55
180.679	-0.4	2.05061136956064e-06	32.5	-2.5
180.176	-0.4	2.05061136956064e-06	32.5	-2.45
179.655	-0.4	2.05061136956064e-06	32.5	-2.4
179.114	-0.4	2.05061136956064e-06	32.5	-2.35
178.554	-0.4	2.05061136956064e-06	32.5	-2.3
177.972	-0.4	2.05061136956064e-06	32.5	-2.25
177.367	-0.4	2.05061136956064e-06	32.5	-2.2
176.739	-0.4	2.05061136956064e-06	32.5	-2.15
176.085	-0.4	2.05061136956064e-06	32.5	-2.1
175.404	-0.4	2.05061136956064e-06	32.5	-2.05
174.695	-0.4	2.05061136956064e-06	32.5	-2
173.956	-0.4	2.05061136956064e-06	32.5	-1.95
173.184	-0.4	2.05061136956064e-06	32.5	-1.9
172.377	-0.4	2.05061136956064e-06	32.5	-1.85
171.534	-0.4	2.05061136956064e-06	32.5	-1.8
170.652	-0.4	2.05061136956064e-06	32.5	-1.75
169.727	-0.4	2.05061136956064e-06	32.5	-1.7
168.757	-0.4	2.05061136956064e-06	32.5	-1.65
167.739	-0.4	2.05061136956064e-06	32.5	-1.6
166.668	-0.4	2.05061136956064e-06	32.5	-1.55
165.541	-0.4	2.05061136956064e-06	32.5	-1.5
164.353	-0.4	2.05061136956064e-06	32.5	-1.45
163.1	-0.4	2.05061136956064e-06	32.5	-1.4
161.776	-0.4	2.05061136956064e-06	32.5	-1.35
160.374	-0.4	2.05061136956064e-06	32.5	-1.3
158.889	-0.4	2.05061136956064e-06	32.5	-1.25
157.313	-0.4	2.05061136956064e-06	32.5	-1.2
155.639	-0.4	2.05061136956064e-06	32.5	-1.15
153.856	-0.4	2.05061136956064e-06	32.5	-1.1
151.957	-0.4	2.05061136956064e-06	32.5	-1.05
149.93	-0.4	2.05061136956064e-06	32.5	-1
147.764	-0.4	2.05061136956064e-06	32.5	-0.95
145.448	-0.4	2.05061136956064e-06	32.5	-0.9
142.967	-0.4	2.05061136956064e-06	32.5	-0.85
140.309	-0.4	2.05061136956064e-06	32.5	-0.8
137.46	-0.4	2.05061136956064e-06	32.5	-0.75
134.406	-0.4	2.05061136956064e-06	32.5	-0.7
131.135	-0.4	2.05061136956064e-06	32.5	-0.65
127.634	-0.4	2.05061136956064e-06	32.5	-0.6
123.894	-0.4	2.05061136956064e-06	32.5	-0.55
119.911	-0.4	2.05061136956064e-06	32.5	-0.5
115.681	-0.4	2.05061136956064e-06	32.5	-0.45
111.211	-0.4	2.05061136956064e-06	32.5	-0.4
106.514	-0.4	2.05061136956064e-06	32.5	-0.35
101.609	-0.4	2.05061136956064e-06	32.5	-0.3
96.5292	-0.4	2.05061136956064e-06	32.5	-0.25
91.3141	-0.4	2.05061136956064e-06	32.5	-0.2
86.0134	-0.4	2.05061136956064e-06	32.5	-0.15
80.6843	-0.4	2.05061136956064e-06	32.5	-0.1
75.3888	-0.4	2.05061136956064e-06	32.5	-0.05
70.1906	-0.4	2.05061136956064e-06	32.5	0
148.654	-0.35	1.62885850928864e-05	32.5	-3
148.395	-0.35	1.62885850928864e-05	32.5	-2.95
148.127	-0.35	1.62885850928864e-05	32.5	-2.9
147.85	-0.35	1.62885850928864e-05	32.5	-2.85
147.565	-0.35	1.62885850928864e-05	32.5	-2.8
147.27	-0.35	1.62885850928864e-05	32.5	-2.75
146.966	-0.35	1.62885850928864e-05	32.5	-2.7
146.651	-0.35	1.62885850928864e-05	32.5	-2.65
146.325	-0.35	1.62885850928864e-05	32.5	-2.6
145.989	-0.35	1.62885850928864e-05	32.5	-2.55
145.64	-0.35	1.62885850928864e-05	32.5	-2.5
145.279	-0.35	1.62885850928864e-05	32.5	-2.45
144.904	-0.35	1.62885850928864e-05	32.5	-2.4
144.515	-0.35	1.62885850928864e-05	32.5	-2.35
144.112	-0.35	1.62885850928864e-05	32.5	-2.3
143.693	-0.35	1.62885850928864e-05	32.5	-2.25
143.258	-0.35	1.62885850928864e-05	32.5	-2.2
142.805	-0.35	1.62885850928864e-05	32.5	-2.15
142.333	-0.35	1.62885850928864e-05	32.5	-2.1
141.841	-0.35	1.62885850928864e-05	32.5	-2.05
141.329	-0.35	1.62885850928864e-05	32.5	-2
140.794	-0.35	1.62885850928864e-05	32.5	-1.95
140.235	-0.35	1.62885850928864e-05	32.5	-1.9
139.651	-0.35	1.62885850928864e-05	32.5	-1.85
139.039	-0.35	1.62885850928864e-05	32.5	-1.8
138.398	-0.35	1.62885850928864e-05	32.5	-1.75
137.726	-0.35	1.62885850928864e-05	32.5	-1.7
137.02	-0.35	1.62885850928864e-05	32.5	-1.65
136.278	-0.35	1.62885850928864e-05	32.5	-1.6
135.497	-0.35	1.62885850928864e-05	32.5	-1.55
134.674	-0.35	1.62885850928864e-05	32.5	-1.5
133.805	-0.35	1.62885850928864e-05	32.5	-1.45
132.886	-0.35	1.62885850928864e-05	32.5	-1.4
131.915	-0.35	1.62885850928864e-05	32.5	-1.35
130.885	-0.35	1.62885850928864e-05	32.5	-1.3
129.791	-0.35	1.62885850928864e-05	32.5	-1.25
128.629	-0.35	1.62885850928864e-05	32.5	-1.2
127.392	-0.35	1.62885850928864e-05	32.5	-1.15
126.072	-0.35	1.62885850928864e-05	32.5	-1.1
124.663	-0.35	1.62885850928864e-05	32.5	-1.05
123.156	-0.35	1.62885850928864e-05	32.5	-1
121.542	-0.35	1.62885850928864e-05	32.5	-0.95
119.812	-0.35	1.62885850928864e-05	32.5	-0.9
117.955	-0.35	1.62885850928864e-05	32.5	-0.85
115.96	-0.35	1.62885850928864e-05	32.5	-0.8
113.815	-0.35	1.62885850928864e-05	32.5	-0.75
111.511	-0.35	1.62885850928864e-05	32.5	-0.7
109.035	-0.35	1.62885850928864e-05	32.5	-0.65
106.378	-0.35	1.62885850928864e-05	32.5	-0.6
103.532	-0.35	1.62885850928864e-05	32.5	-0.55
100.49	-0.35	1.62885850928864e-05	32.5	-0.5
97.2508	-0.35	1.62885850928864e-05	32.5	-0.45
93.8167	-0.35	1.62885850928864e-05	32.5	-0.4
90.196	-0.35	1.62885850928864e-05	32.5	-0.35
86.4039	-0.35	1.62885850928864e-05	32.5	-0.3
82.4631	-0.35	1.62885850928864e-05	32.5	-0.25
78.404	-0.35	1.62885850928864e-05	32.5	-0.2
74.2646	-0.35	1.62885850928864e-05	32.5	-0.15
70.0888	-0.35	1.62885850928864e-05	32.5	-0.1
65.9251	-0.35	1.62885850928864e-05	32.5	-0.05
61.8236	-0.35	1.62885850928864e-05	32.5	0
119.547	-0.3	0.000129385	32.5	-3
119.365	-0.3	0.000129385	32.5	-2.95
119.177	-0.3	0.000129385	32.5	-2.9
118.984	-0.3	0.000129385	32.5	-2.85
118.783	-0.3	0.000129385	32.5	-2.8
118.577	-0.3	0.000129385	32.5	-2.75
118.363	-0.3	0.000129385	32.5	-2.7
118.142	-0.3	0.000129385	32.5	-2.65
117.914	-0.3	0.000129385	32.5	-2.6
117.677	-0.3	0.000129385	32.5	-2.55
117.431	-0.3	0.000129385	32.5	-2.5
117.177	-0.3	0.000129385	32.5	-2.45
116.913	-0.3	0.000129385	32.5	-2.4
116.64	-0.3	0.000129385	32.5	-2.35
116.355	-0.3	0.000129385	32.5	-2.3
116.06	-0.3	0.000129385	32.5	-2.25
115.752	-0.3	0.000129385	32.5	-2.2
115.432	-0.3	0.000129385	32.5	-2.15
115.098	-0.3	0.000129385	32.5	-2.1
114.75	-0.3	0.000129385	32.5	-2.05
114.387	-0.3	0.000129385	32.5	-2
114.008	-0.3	0.000129385	32.5	-1.95
113.611	-0.3	0.000129385	32.5	-1.9
113.196	-0.3	0.000129385	32.5	-1.85
112.761	-0.3	0.000129385	32.5	-1.8
112.304	-0.3	0.000129385	32.5	-1.75
111.825	-0.3	0.000129385	32.5	-1.7
111.321	-0.3	0.000129385	32.5	-1.65
110.791	-0.3	0.000129385	32.5	-1.6
110.232	-0.3	0.000129385	32.5	-1.55
109.641	-0.3	0.000129385	32.5	-1.5
109.018	-0.3	0.000129385	32.5	-1.45
108.358	-0.3	0.000129385	32.5	-1.4
107.658	-0.3	0.000129385	32.5	-1.35
106.915	-0.3	0.000129385	32.5	-1.3
106.125	-0.3	0.000129385	32.5	-1.25
105.284	-0.3	0.000129385	32.5	-1.2
104.387	-0.3	0.000129385	32.5	-1.15
103.428	-0.3	0.000129385	32.5	-1.1
102.401	-0.3	0.000129385	32.5	-1.05
101.301	-0.3	0.000129385	32.5	-1
100.12	-0.3	0.000129385	32.5	-0.95
98.8509	-0.3	0.000129385	32.5	-0.9
97.4848	-0.3	0.000129385	32.5	-0.85
96.0134	-0.3	0.000129385	32.5	-0.8
94.4277	-0.3	0.000129385	32.5	-0.75
92.7185	-0.3	0.000129385	32.5	-0.7
90.8768	-0.3	0.000129385	32.5	-0.65
88.8943	-0.3	0.000129385	32.5	-0.6
86.7638	-0.3	0.000129385	32.5	-0.55
84.4798	-0.3	0.000129385	32.5	-0.5
82.0397	-0.3	0.000129385	32.5	-0.45
79.4442	-0.3	0.000129385	32.5	-0.4
76.6985	-0.3	0.000129385	32.5	-0.35
73.8132	-0.3	0.000129385	32.5	-0.3
70.8044	-0.3	0.000129385	32.5	-0.25
67.6946	-0.3	0.000129385	32.5	-0.2
64.5122	-0.3	0.000129385	32.5	-0.15
61.2905	-0.3	0.000129385	32.5	-0.1
58.0665	-0.3	0.000129385	32.5	-0.05
54.8792	-0.3	0.000129385	32.5	0
96.1606	-0.25	0.00102774	32.5	-3
96.0367	-0.25	0.00102774	32.5	-2.95
95.9089	-0.25	0.00102774	32.5	-2.9
95.7768	-0.25	0.00102774	32.5	-2.85
95.6404	-0.25	0.00102774	32.5	-2.8
95.4994	-0.25	0.00102774	32.5	-2.75
95.3536	-0.25	0.00102774	32.5	-2.7
95.2026	-0.25	0.00102774	32.5	-2.65
95.0464	-0.25	0.00102774	32.5	-2.6
94.8845	-0.25	0.00102774	32.5	-2.55
94.7167	-0.25	0.00102774	32.5	-2.5
94.5426	-0.25	0.00102774	32.5	-2.45
94.3618	-0.25	0.00102774	32.5	-2.4
94.1741	-0.25	0.00102774	32.5	-2.35
93.979	-0.25	0.00102774	32.5	-2.3
93.7759	-0.25	0.00102774	32.5	-2.25
93.5646	-0.25	0.00102774	32.5	-2.2
93.3444	-0.25	0.00102774	32.5	-2.15
93.1147	-0.25	0.00102774	32.5	-2.1
92.875	-0.25	0.00102774	32.5	-2.05
92.6246	-0.25	0.00102774	32.5	-2
92.3628	-0.25	0.00102774	32.5	-1.95
92.0887	-0.25	0.00102774	32.5	-1.9
91.8015	-0.25	0.00102774	32.5	-1.85
91.5003	-0.25	0.00102774	32.5	-1.8
91.1839	-0.25	0.00102774	32.5	-1.75
90.8513	-0.25	0.00102774	32.5	-1.7
90.5012	-0.25	0.00102774	32.5	-1.65
90.1321	-0.25	0.00102774	32.5	-1.6
89.7426	-0.25	0.00102774	32.5	-1.55
89.3308	-0.25	0.00102774	32.5	-1.5
88.895	-0.25	0.00102774	32.5	-1.45
88.4329	-0.25	0.00102774	32.5	-1.4
87.9423	-0.25	0.00102774	32.5	-1.35
87.4205	-0.25	0.00102774	32.5	-1.3
86.8646	-0.25	0.00102774	32.5	-1.25
86.2713	-0.25	0.00102774	32.5	-1.2
85.6371	-0.25	0.00102774	32.5	-1.15
84.958	-0.25	0.00102774	32.5	-1.1
84.2294	-0.25	0.00102774	32.5	-1.05
83.4466	-0.25	0.00102774	32.5	-1
82.6042	-0.25	0.00102774	32.5	-0.95
81.6962	-0.25	0.00102774	32.5	-0.9
80.7165	-0.25	0.00102774	32.5	-0.85
79.6582	-0.25	0.00102774	32.5	-0.8
78.5142	-0.25	0.00102774	32.5	-0.75
77.2775	-0.25	0.00102774	32.5	-0.7
75.9407	-0.25	0.00102774	32.5	-0.65
74.4971	-0.25	0.00102774	32.5	-0.6
72.9405	-0.25	0.00102774	32.5	-0.55
71.2663	-0.25	0.00102774	32.5	-0.5
69.4714	-0.25	0.00102774	32.5	-0.45
67.5557	-0.25	0.00102774	32.5	-0.4
65.5221	-0.25	0.00102774	32.5	-0.35
63.3774	-0.25	0.00102774	32.5	-0.3
61.133	-0.25	0.00102774	32.5	-0.25
58.805	-0.25	0.00102774	32.5	-0.2
56.4139	-0.25	0.00102774	32.5	-0.15
53.9844	-0.25	0.00102774	32.5	-0.1
51.5442	-0.25	0.00102774	32.5	-0.05
49.1227	-0.25	0.00102774	32.5	0
77.3674	-0.2	0.00816363	32.5	-3
77.2864	-0.2	0.00816363	32.5	-2.95
77.2027	-0.2	0.00816363	32.5	-2.9
77.1162	-0.2	0.00816363	32.5	-2.85
77.0269	-0.2	0.00816363	32.5	-2.8
76.9345	-0.2	0.00816363	32.5	-2.75
76.8389	-0.2	0.00816363	32.5	-2.7
76.7399	-0.2	0.00816363	32.5	-2.65
76.6373	-0.2	0.00816363	32.5	-2.6
76.5309	-0.2	0.00816363	32.5	-2.55
76.4206	-0.2	0.00816363	32.5	-2.5
76.3061	-0.2	0.00816363	32.5	-2.45
76.1872	-0.2	0.00816363	32.5	-2.4
76.0635	-0.2	0.00816363	32.5	-2.35
75.9349	-0.2	0.00816363	32.5	-2.3
75.801	-0.2	0.00816363	32.5	-2.25
75.6614	-0.2	0.00816363	32.5	-2.2
75.5159	-0.2	0.00816363	32.5	-2.15
75.364	-0.2	0.00816363	32.5	-2.1
75.2054	-0.2	0.00816363	32.5	-2.05
75.0395	-0.2	0.00816363	32.5	-2
74.8658	-0.2	0.00816363	32.5	-1.95
74.6838	-0.2	0.00816363	32.5	-1.9
74.4929	-0.2	0.00816363	32.5	-1.85
74.2925	-0.2	0.00816363	32.5	-1.8
74.0817	-0.2	0.00816363	32.5	-1.75
73.8598	-0.2	0.00816363	32.5	-1.7
73.6259	-0.2	0.00816363	32.5	-1.65
73.3791	-0.2	0.00816363	32.5	-1.6
73.1181	-0.2	0.00816363	32.5	-1.55
72.8419	-0.2	0.00816363	32.5	-1.5
72.549	-0.2	0.00816363	32.5	-1.45
72.2379	-0.2	0.00816363	32.5	-1.4
71.907	-0.2	0.00816363	32.5	-1.35
71.5545	-0.2	0.00816363	32.5	-1.3
71.1781	-0.2	0.00816363	32.5	-1.25
70.7756	-0.2	0.00816363	32.5	-1.2
70.3444	-0.2	0.00816363	32.5	-1.15
69.8815	-0.2	0.00816363	32.5	-1.1
69.3838	-0.2	0.00816363	32.5	-1.05
68.8476	-0.2	0.00816363	32.5	-1
68.269	-0.2	0.00816363	32.5	-0.95
67.6437	-0.2	0.00816363	32.5	-0.9
66.967	-0.2	0.00816363	32.5	-0.85
66.2338	-0.2	0.00816363	32.5	-0.8
65.4388	-0.2	0.00816363	32.5	-0.75
64.5765	-0.2	0.00816363	32.5	-0.7
63.6414	-0.2	0.00816363	32.5	-0.65
62.6281	-0.2	0.00816363	32.5	-0.6
61.5318	-0.2	0.00816363	32.5	-0.55
60.3485	-0.2	0.00816363	32.5	-0.5
59.0754	-0.2	0.00816363	32.5	-0.45
57.7116	-0.2	0.00816363	32.5	-0.4
56.2585	-0.2	0.00816363	32.5	-0.35
54.7205	-0.2	0.00816363	32.5	-0.3
53.105	-0.2	0.00816363	32.5	-0.25
51.4231	-0.2	0.00816363	32.5	-0.2
49.6891	-0.2	0.00816363	32.5	-0.15
47.9206	-0.2	0.00816363	32.5	-0.1
46.1375	-0.2	0.00816363	32.5	-0.05
44.3613	-0.2	0.00816363	32.5	0
62.262	-0.15	0.064846	32.5	-3
62.2123	-0.15	0.064846	32.5	-2.95
62.161	-0.15	0.064846	32.5	-2.9
62.1079	-0.15	0.064846	32.5	-2.85
62.053	-0.15	0.064846	32.5	-2.8
61.9962	-0.15	0.064846	32.5	-2.75
61.9374	-0.15	0.064846	32.5	-2.7
61.8765	-0.15	0.064846	32.5	-2.65
61.8133	-0.15	0.064846	32.5	-2.6
61.7478	-0.15	0.064846	32.5	-2.55
61.6797	-0.15	0.064846	32.5	-2.5
61.6091	-0.15	0.064846	32.5	-2.45
61.5356	-0.15	0.064846	32.5	-2.4
61.4592	-0.15	0.064846	32.5	-2.35
61.3797	-0.15	0.064846	32.5	-2.3
61.2968	-0.15	0.064846	32.5	-2.25
61.2103	-0.15	0.064846	32.5	-2.2
61.1201	-0.15	0.064846	32.5	-2.15
61.0259	-0.15	0.064846	32.5	-2.1
60.9273	-0.15	0.064846	32.5	-2.05
60.8241	-0.15	0.064846	32.5	-2
60.716	-0.15	0.064846	32.5	-1.95
60.6026	-0.15	0.064846	32.5	-1.9
60.4836	-0.15	0.064846	32.5	-1.85
60.3583	-0.15	0.064846	32.5	-1.8
60.2265	-0.15	0.064846	32.5	-1.75
60.0876	-0.15	0.064846	32.5	-1.7
59.9409	-0.15	0.064846	32.5	-1.65
59.7859	-0.15	0.064846	32.5	-1.6
59.6217	-0.15	0.064846	32.5	-1.55
59.4477	-0.15	0.064846	32.5	-1.5
59.2628	-0.15	0.064846	32.5	-1.45
59.0662	-0.15	0.064846	32.5	-1.4
58.8566	-0.15	0.064846	32.5	-1.35
58.6328	-0.15	0.064846	32.5	-1.3
58.3934	-0.15	0.064846	32.5	-1.25
58.1368	-0.15	0.064846	32.5	-1.2
57.8612	-0.15	0.064846	32.5	-1.15
57.5647	-0.15	0.064846	32.5	-1.1
57.2451	-0.15	0.064846	32.5	-1.05
56.8998	-0.15	0.064846	32.5	-1
56.5261	-0.15	0.064846	32.5	-0.95
56.1211	-0.15	0.064846	32.5	-0.9
55.6814	-0.15	0.064846	32.5	-0.85
55.2035	-0.15	0.064846	32.5	-0.8
54.6836	-0.15	0.064846	32.5	-0.75
54.1177	-0.15	0.064846	32.5	-0.7
53.502	-0.15	0.064846	32.5	-0.65
52.8324	-0.15	0.064846	32.5	-0.6
52.1053	-0.15	0.064846	32.5	-0.55
51.3176	-0.15	0.064846	32.5	-0.5
50.4669	-0.15	0.064846	32.5	-0.45
49.5523	-0.15	0.064846	32.5	-0.4
48.574	-0.15	0.064846	32.5	-0.35
47.5346	-0.15	0.064846	32.5	-0.3
46.4387	-0.15	0.064846	32.5	-0.25
45.2932	-0.15	0.064846	32.5	-0.2
44.1078	-0.15	0.064846	32.5	-0.15
42.894	-0.15	0.064846	32.5	-0.1
41.6654	-0.15	0.064846	32.5	-0.05
40.4368	-0.15	0.064846	32.5	0
50.1184	-0.1	0.51509	32.5	-3
50.0913	-0.1	0.51509	32.5	-2.95
50.0632	-0.1	0.51509	32.5	-2.9
50.0342	-0.1	0.51509	32.5	-2.85
50.0043	-0.1	0.51509	32.5	-2.8
49.9732	-0.1	0.51509	32.5	-2.75
49.941	-0.1	0.51509	32.5	-2.7
49.9077	-0.1	0.51509	32.5	-2.65
49.8731	-0.1	0.51509	32.5	-2.6
49.8371	-0.1	0.51509	32.5	-2.55
49.7998	-0.1	0.51509	32.5	-2.5
49.761	-0.1	0.51509	32.5	-2.45
49.7207	-0.1	0.51509	32.5	-2.4
49.6787	-0.1	0.51509	32.5	-2.35
49.6349	-0.1	0.51509	32.5	-2.3
49.5893	-0.1	0.51509	32.5	-2.25
49.5416	-0.1	0.51509	32.5	-2.2
49.4919	-0.1	0.51509	32.5	-2.15
49.4398	-0.1	0.51509	32.5	-2.1
49.3854	-0.1	0.51509	32.5	-2.05
49.3283	-0.1	0.51509	32.5	-2
49.2684	-0.1	0.51509	32.5	-1.95
49.2055	-0.1	0.51509	32.5	-1.9
49.1394	-0.1	0.51509	32.5	-1.85
49.0698	-0.1	0.51509	32.5	-1.8
48.9964	-0.1	0.51509	32.5	-1.75
48.919	-0.1	0.51509	32.5	-1.7
48.8371	-0.1	0.51509	32.5	-1.65
48.7504	-0.1	0.51509	32.5	-1.6
48.6585	-0.1	0.51509	32.5	-1.55
48.5608	-0.1	0.51509	32.5	-1.5
48.4569	-0.1	0.51509	32.5	-1.45
48.3462	-0.1	0.51509	32.5	-1.4
48.2279	-0.1	0.51509	32.5	-1.35
48.1014	-0.1	0.51509	32.5	-1.3
47.9657	-0.1	0.51509	32.5	-1.25
47.82	-0.1	0.51509	32.5	-1.2
47.663	-0.1	0.51509	32.5	-1.15
47.4937	-0.1	0.51509	32.5	-1.1
47.3107	-0.1	0.51509	32.5	-1.05
47.1125	-0.1	0.51509	32.5	-1
46.8973	-0.1	0.51509	32.5	-0.95
46.6633	-0.1	0.51509	32.5	-0.9
46.4084	-0.1	0.51509	32.5	-0.85
46.1305	-0.1	0.51509	32.5	-0.8
45.8271	-0.1	0.51509	32.5	-0.75
45.4957	-0.1	0.51509	32.5	-0.7
45.1337	-0.1	0.51509	32.5	-0.65
44.7386	-0.1	0.51509	32.5	-0.6
44.308	-0.1	0.51509	32.5	-0.55
43.8396	-0.1	0.51509	32.5	-0.5
43.3319	-0.1	0.51509	32.5	-0.45
42.7838	-0.1	0.51509	32.5	-0.4
42.1953	-0.1	0.51509	32.5	-0.35
41.5675	-0.1	0.51509	32.5	-0.3
40.903	-0.1	0.51509	32.5	-0.25
40.2057	-0.1	0.51509	32.5	-0.2
39.4811	-0.1	0.51509	32.5	-0.15
38.7363	-0.1	0.51509	32.5	-0.1
37.9794	-0.1	0.51509	32.5	-0.05
37.2194	-0.1	0.51509	32.5	0
40.3536	-0.05	4.09151	32.5	-3
40.3425	-0.05	4.09151	32.5	-2.95
40.331	-0.05	4.09151	32.5	-2.9
40.3192	-0.05	4.09151	32.5	-2.85
40.3069	-0.05	4.09151	32.5	-2.8
40.2941	-0.05	4.09151	32.5	-2.75
40.2809	-0.05	4.09151	32.5	-2.7
40.2672	-0.05	4.09151	32.5	-2.65
40.253	-0.05	4.09151	32.5	-2.6
40.2382	-0.05	4.09151	32.5	-2.55
40.2228	-0.05	4.09151	32.5	-2.5
40.2069	-0.05	4.09151	32.5	-2.45
40.1902	-0.05	4.09151	32.5	-2.4
40.1729	-0.05	4.09151	32.5	-2.35
40.1548	-0.05	4.09151	32.5	-2.3
40.136	-0.05	4.09151	32.5	-2.25
40.1162	-0.05	4.09151	32.5	-2.2
40.0956	-0.05	4.09151	32.5	-2.15
40.0741	-0.05	4.09151	32.5	-2.1
40.0515	-0.05	4.09151	32.5	-2.05
40.0277	-0.05	4.09151	32.5	-2
40.0028	-0.05	4.09151	32.5	-1.95
39.9767	-0.05	4.09151	32.5	-1.9
39.9491	-0.05	4.09151	32.5	-1.85
39.92	-0.05	4.09151	32.5	-1.8
39.8893	-0.05	4.09151	32.5	-1.75
39.8569	-0.05	4.09151	32.5	-1.7
39.8226	-0.05	4.09151	32.5	-1.65
39.7862	-0.05	4.09151	32.5	-1.6
39.7475	-0.05	4.09151	32.5	-1.55
39.7063	-0.05	4.09151	32.5	-1.5
39.6625	-0.05	4.09151	32.5	-1.45
39.6156	-0.05	4.09151	32.5	-1.4
39.5654	-0.05	4.09151	32.5	-1.35
39.5116	-0.05	4.09151	32.5	-1.3
39.4538	-0.05	4.09151	32.5	-1.25
39.3916	-0.05	4.09151	32.5	-1.2
39.3244	-0.05	4.09151	32.5	-1.15
39.2517	-0.05	4.09151	32.5	-1.1
39.1728	-0.05	4.09151	32.5	-1.05
39.0872	-0.05	4.09151	32.5	-1
38.9939	-0.05	4.09151	32.5	-0.95
38.8921	-0.05	4.09151	32.5	-0.9
38.7809	-0.05	4.09151	32.5	-0.85
38.6592	-0.05	4.09151	32.5	-0.8
38.5259	-0.05	4.09151	32.5	-0.75
38.3797	-0.05	4.09151	32.5	-0.7
38.2194	-0.05	4.09151	32.5	-0.65
38.0437	-0.05	4.09151	32.5	-0.6
37.8515	-0.05	4.09151	32.5	-0.55
37.6416	-0.05	4.09151	32.5	-0.5
37.4131	-0.05	4.09151	32.5	-0.45
37.1654	-0.05	4.09151	32.5	-0.4
36.8985	-0.05	4.09151	32.5	-0.35
36.6125	-0.05	4.09151	32.5	-0.3
36.3086	-0.05	4.09151	32.5	-0.25
35.9883	-0.05	4.09151	32.5	-0.2
35.6542	-0.05	4.09151	32.5	-0.15
35.3094	-0.05	4.09151	32.5	-0.1
34.9576	-0.05	4.09151	32.5	-0.05
34.6028	-0.05	4.09151	32.5	0
32.5	0	32.5	32.5	-3
32.5	0	32.5	32.5	-2.95
32.5	0	32.5	32.5	-2.9
32.5	0	32.5	32.5	-2.85
32.5	0	32.5	32.5	-2.8
32.5	0	32.5	32.5	-2.75
32.5	0	32.5	32.5	-2.7
32.5	0	32.5	32.5	-2.65
32.5	0	32.5	32.5	-2.6
32.5	0	32.5	32.5	-2.55
32.5	0	32.5	32.5	-2.5
32.5	0	32.5	32.5	-2.45
32.5	0	32.5	32.5	-2.4
32.5	0	32.5	32.5	-2.35
32.5	0	32.5	32.5	-2.3
32.5	0	32.5	32.5	-2.25
32.5	0	32.5	32.5	-2.2
32.5	0	32.5	32.5	-2.15
32.5	0	32.5	32.5	-2.1
32.5	0	32.5	32.5	-2.05
32.5	0	32.5	32.5	-2
32.5	0	32.5	32.5	-1.95
32.5	0	32.5	32.5	-1.9
32.5	0	32.5	32.5	-1.85
32.5	0	32.5	32.5	-1.8
32.5	0	32.5	32.5	-1.75
32.5	0	32.5	32.5	-1.7
32.5	0	32.5	32.5	-1.65
32.5	0	32.5	32.5	-1.6
32.5	0	32.5	32.5	-1.55
32.5	0	32.5	32.5	-1.5
32.5	0	32.5	32.5	-1.45
32.5	0	32.5	32.5	-1.4
32.5	0	32.5	32.5	-1.35
32.5	0	32.5	32.5	-1.3
32.5	0	32.5	32.5	-1.25
32.5	0	32.5	32.5	-1.2
32.5	0	32.5	32.5	-1.15
32.5	0	32.5	32.5	-1.1
32.5	0	32.5	32.5	-1.05
32.5	0	32.5	32.5	-1
32.5	0	32.5	32.5	-0.95
32.5	0	32.5	32.5	-0.9
32.5	0	32.5	32.5	-0.85
32.5	0	32.5	32.5	-0.8
32.5	0	32.5	32.5	-0.75
32.5	0	32.5	32.5	-0.7
32.5	0	32.5	32.5	-0.65
32.5	0	32.5	32.5	-0.6
32.5	0	32.5	32.5	-0.55
32.5	0	32.5	32.5	-0.5
32.5	0	32.5	32.5	-0.45
32.5	0	32.5	32.5	-0.4
32.5	0	32.5	32.5	-0.35
32.5	0	32.5	32.5	-0.3
32.5	0	32.5	32.5	-0.25
32.5	0	32.5	32.5	-0.2
32.5	0	32.5	32.5	-0.15
32.5	0	32.5	32.5	-0.1
32.5	0	32.5	32.5	-0.05
32.5	0	32.5	32.5	0
26.1821	0.05	258.157	32.5	-3
26.1895	0.05	258.157	32.5	-2.95
26.1972	0.05	258.157	32.5	-2.9
26.2052	0.05	258.157	32.5	-2.85
26.2135	0.05	258.157	32.5	-2.8
26.2221	0.05	258.157	32.5	-2.75
26.231	0.05	258.157	32.5	-2.7
26.2403	0.05	258.157	32.5	-2.65
26.2499	0.05	258.157	32.5	-2.6
26.26	0.05	258.157	32.5	-2.55
26.2704	0.05	258.157	32.5	-2.5
26.2813	0.05	258.157	32.5	-2.45
26.2926	0.05	258.157	32.5	-2.4
26.3044	0.05	258.157	32.5	-2.35
26.3168	0.05	258.157	32.5	-2.3
26.3297	0.05	258.157	32.5	-2.25
26.3433	0.05	258.157	32.5	-2.2
26.3575	0.05	258.157	32.5	-2.15
26.3723	0.05	258.157	32.5	-2.1
26.3879	0.05	258.157	32.5	-2.05
26.4044	0.05	258.157	32.5	-2
26.4217	0.05	258.157	32.5	-1.95
26.4399	0.05	258.157	32.5	-1.9
26.4592	0.05	258.157	32.5	-1.85
26.4795	0.05	258.157	32.5	-1.8
26.501	0.05	258.157	32.5	-1.75
26.5239	0.05	258.157	32.5	-1.7
26.5482	0.05	258.157	32.5	-1.65
26.574	0.05	258.157	32.5	-1.6
26.6015	0.05	258.157	32.5	-1.55
26.631	0.05	258.157	32.5	-1.5
26.6625	0.05	258.157	32.5	-1.45
26.6963	0.05	258.157	32.5	-1.4
26.7326	0.05	258.157	32.5	-1.35
26.7718	0.05	258.157	32.5	-1.3
26.8141	0.05	258.157	32.5	-1.25
26.8599	0.05	258.157	32.5	-1.2
26.9097	0.05	258.157	32.5	-1.15
26.9638	0.05	258.157	32.5	-1.1
27.0229	0.05	258.157	32.5	-1.05
27.0876	0.05	258.157	32.5	-1
27.1584	0.05	258.157	32.5	-0.95
27.2363	0.05	258.157	32.5	-0.9
27.3221	0.05	258.157	32.5	-0.85
27.4166	0.05	258.157	32.5	-0.8
27.5211	0.05	258.157	32.5	-0.75
27.6365	0.05	258.157	32.5	-0.7
27.7641	0.05	258.157	32.5	-0.65
27.9051	0.05	258.157	32.5	-0.6
28.0607	0.05	258.157	32.5	-0.55
28.2321	0.05	258.157	32.5	-0.5
28.4202	0.05	258.157	32.5	-0.45
28.6259	0.05	258.157	32.5	-0.4
28.8494	0.05	258.157	32.5	-0.35
29.0909	0.05	258.157	32.5	-0.3
29.3498	0.05	258.157	32.5	-0.25
29.6248	0.05	258.157	32.5	-0.2
29.9141	0.05	258.157	32.5	-0.15
30.2152	0.05	258.157	32.5	-0.1
30.525	0.05	258.157	32.5	-0.05
30.8398	0.05	258.157	32.5	0
21.0983	0.1	2050.61	32.5	-3
21.1105	0.1	2050.61	32.5	-2.95
21.1232	0.1	2050.61	32.5	-2.9
21.1363	0.1	2050.61	32.5	-2.85
21.1499	0.1	2050.61	32.5	-2.8
21.1641	0.1	2050.61	32.5	-2.75
21.1788	0.1	2050.61	32.5	-2.7
21.194	0.1	2050.61	32.5	-2.65
21.2099	0.1	2050.61	32.5	-2.6
21.2264	0.1	2050.61	32.5	-2.55
21.2437	0.1	2050.61	32.5	-2.5
21.2616	0.1	2050.61	32.5	-2.45
21.2804	0.1	2050.61	32.5	-2.4
21.3	0.1	2050.61	32.5	-2.35
21.3204	0.1	2050.61	32.5	-2.3
21.3419	0.1	2050.61	32.5	-2.25
21.3644	0.1	2050.61	32.5	-2.2
21.3879	0.1	2050.61	32.5	-2.15
21.4127	0.1	2050.61	32.5	-2.1
21.4387	0.1	2050.61	32.5	-2.05
21.4661	0.1	2050.61	32.5	-2
21.495	0.1	2050.61	32.5	-1.95
21.5255	0.1	2050.61	32.5	-1.9
21.5577	0.1	2050.61	32.5	-1.85
21.5918	0.1	2050.61	32.5	-1.8
21.628	0.1	2050.61	32.5	-1.75
21.6665	0.1	2050.61	32.5	-1.7
21.7074	0.1	2050.61	32.5	-1.65
21.7511	0.1	2050.61	32.5	-1.6
21.7977	0.1	2050.61	32.5	-1.55
21.8476	0.1	2050.61	32.5	-1.5
21.9012	0.1	2050.61	32.5	-1.45
21.9588	0.1	2050.61	32.5	-1.4
22.0209	0.1	2050.61	32.5	-1.35
22.0881	0.1	2050.61	32.5	-1.3
22.1608	0.1	2050.61	32.5	-1.25
22.2398	0.1	2050.61	32.5	-1.2
22.3258	0.1	2050.61	32.5	-1.15
22.4198	0.1	2050.61	32.5	-1.1
22.5226	0.1	2050.61	32.5	-1.05
22.6356	0.1	2050.61	32.5	-1
22.7599	0.1	2050.61	32.5	-0.95
22.897	0.1	2050.61	32.5	-0.9
23.0486	0.1	2050.61	32.5	-0.85
23.2165	0.1	2050.61	32.5	-0.8
23.4027	0.1	2050.61	32.5	-0.75
23.6093	0.1	2050.61	32.5	-0.7
23.8388	0.1	2050.61	32.5	-0.65
24.0935	0.1	2050.61	32.5	-0.6
24.3758	0.1	2050.61	32.5	-0.55
24.6881	0.1	2050.61	32.5	-0.5
25.0324	0.1	2050.61	32.5	-0.45
25.4105	0.1	2050.61	32.5	-0.4
25.8233	0.1	2050.61	32.5	-0.35
26.2712	0.1	2050.61	32.5	-0.3
26.7533	0.1	2050.61	32.5	-0.25
27.2677	0.1	2050.61	32.5	-0.2
27.8111	0.1	2050.61	32.5	-0.15
28.379	0.1	2050.61	32.5	-0.1
28.9657	0.1	2050.61	32.5	-0.05
29.5644	0.1	2050.61	32.5	0
17.0067	0.15	16288.6	32.5	-3
17.0217	0.15	16288.6	32.5	-2.95
17.0373	0.15	16288.6	32.5	-2.9
17.0535	0.15	16288.6	32.5	-2.85
17.0703	0.15	16288.6	32.5	-2.8
17.0877	0.15	16288.6	32.5	-2.75
17.1059	0.15	16288.6	32.5	-2.7
17.1247	0.15	16288.6	32.5	-2.65
17.1444	0.15	16288.6	32.5	-2.6
17.1649	0.15	16288.6	32.5	-2.55
17.1862	0.15	16288.6	32.5	-2.5
17.2085	0.15	16288.6	32.5	-2.45
17.2317	0.15	16288.6	32.5	-2.4
17.2561	0.15	16288.6	32.5	-2.35
17.2815	0.15	16288.6	32.5	-2.3
17.3082	0.15	16288.6	32.5	-2.25
17.3362	0.15	16288.6	32.5	-2.2
17.3656	0.15	16288.6	32.5	-2.15
17.3966	0.15	16288.6	32.5	-2.1
17.4291	0.15	16288.6	32.5	-2.05
17.4634	0.15	16288.6	32.5	-2
17.4997	0.15	16288.6	32.5	-1.95
17.538	0.15	16288.6	32.5	-1.9
17.5785	0.15	16288.6	32.5	-1.85
17.6215	0.15	16288.6	32.5	-1.8
17.6672	0.15	16288.6	32.5	-1.75
17.7159	0.15	16288.6	32.5	-1.7
17.7677	0.15	16288.6	32.5	-1.65
17.8231	0.15	16288.6	32.5	-1.6
17.8825	0.15	16288.6	32.5	-1.55
17.9462	0.15	16288.6	32.5	-1.5
18.0147	0.15	16288.6	32.5	-1.45
18.0885	0.15	16288.6	32.5	-1.4
18.1684	0.15	16288.6	32.5	-1.35
18.2549	0.15	16288.6	32.5	-1.3
18.3489	0.15	16288.6	32.5	-1.25
18.4514	0.15	16288.6	32.5	-1.2
18.5633	0.15	16288.6	32.5	-1.15
18.6861	0.15	16288.6	32.5	-1.1
18.8209	0.15	16288.6	32.5	-1.05
18.9695	0.15	16288.6	32.5	-1
19.1338	0.15	16288.6	32.5	-0.95
19.3157	0.15	16288.6	32.5	-0.9
19.5176	0.15	16288.6	32.5	-0.85
19.7422	0.15	16288.6	32.5	-0.8
19.9925	0.15	16288.6	32.5	-0.75
20.2714	0.15	16288.6	32.5	-0.7
20.5826	0.15	16288.6	32.5	-0.65
20.9295	0.15	16288.6	32.5	-0.6
21.3159	0.15	16288.6	32.5	-0.55
21.7452	0.15	16288.6	32.5	-0.5
22.2206	0.15	16288.6	32.5	-0.45
22.745	0.15	16288.6	32.5	-0.4
23.3203	0.15	16288.6	32.5	-0.35
23.947	0.15	16288.6	32.5	-0.3
24.6247	0.15	16288.6	32.5	-0.25
25.3508	0.15	16288.6	32.5	-0.2
26.121	0.15	16288.6	32.5	-0.15
26.9293	0.15	16288.6	32.5	-0.1
27.7678	0.15	16288.6	32.5	-0.05
28.627	0.15	16288.6	32.5	0
13.7127	0.2	129385	32.5	-3
13.7292	0.2	129385	32.5	-2.95
13.7463	0.2	129385	32.5	-2.9
13.764	0.2	129385	32.5	-2.85
13.7825	0.2	129385	32.5	-2.8
13.8016	0.2	129385	32.5	-2.75
13.8215	0.2	129385	32.5	-2.7
13.8423	0.2	129385	32.5	-2.65
13.8639	0.2	129385	32.5	-2.6
13.8864	0.2	129385	32.5	-2.55
13.9099	0.2	129385	32.5	-2.5
13.9345	0.2	129385	32.5	-2.45
13.9602	0.2	129385	32.5	-2.4
13.9871	0.2	129385	32.5	-2.35
14.0153	0.2	129385	32.5	-2.3
14.0449	0.2	129385	32.5	-2.25
14.0759	0.2	129385	32.5	-2.2
14.1086	0.2	129385	32.5	-2.15
14.143	0.2	129385	32.5	-2.1
14.1792	0.2	129385	32.5	-2.05
14.2175	0.2	129385	32.5	-2
14.2579	0.2	129385	32.5	-1.95
14.3007	0.2	129385	32.5	-1.9
14.3462	0.2	129385	32.5	-1.85
14.3944	0.2	129385	32.5	-1.8
14.4458	0.2	129385	32.5	-1.75
14.5006	0.2	129385	32.5	-1.7
14.5591	0.2	129385	32.5	-1.65
14.6218	0.2	129385	32.5	-1.6
14.6891	0.2	129385	32.5	-1.55
14.7615	0.2	129385	32.5	-1.5
14.8395	0.2	129385	32.5	-1.45
14.9239	0.2	129385	32.5	-1.4
15.0154	0.2	129385	32.5	-1.35
15.1149	0.2	129385	32.5	-1.3
15.2233	0.2	129385	32.5	-1.25
15.3419	0.2	129385	32.5	-1.2
15.4719	0.2	129385	32.5	-1.15
15.6149	0.2	129385	32.5	-1.1
15.7727	0.2	129385	32.5	-1.05
15.9473	0.2	129385	32.5	-1
16.141	0.2	129385	32.5	-0.95
16.3566	0.2	129385	32.5	-0.9
16.5969	0.2	129385	32.5	-0.85
16.8654	0.2	129385	32.5	-0.8
17.1659	0.2	129385	32.5	-0.75
17.5025	0.2	129385	32.5	-0.7
17.8797	0.2	129385	32.5	-0.65
18.3022	0.2	129385	32.5	-0.6
18.7749	0.2	129385	32.5	-0.55
19.3026	0.2	129385	32.5	-0.5
19.8898	0.2	129385	32.5	-0.45
20.5404	0.2	129385	32.5	-0.4
21.2572	0.2	129385	32.5	-0.35
22.0417	0.2	129385	32.5	-0.3
22.8935	0.2	129385	32.5	-0.25
23.8102	0.2	129385	32.5	-0.2
24.7867	0.2	129385	32.5	-0.15
25.8157	0.2	129385	32.5	-0.1
26.8874	0.2	129385	32.5	-0.05
27.9901	0.2	129385	32.5	0
11.0603	0.25	1.02774e+06	32.5	-3
11.0772	0.25	1.02774e+06	32.5	-2.95
11.0948	0.25	1.02774e+06	32.5	-2.9
11.113	0.25	1.02774e+06	32.5	-2.85
11.132	0.25	1.02774e+06	32.5	-2.8
11.1517	0.25	1.02774e+06	32.5	-2.75
11.1722	0.25	1.02774e+06	32.5	-2.7
11.1936	0.25	1.02774e+06	32.5	-2.65
11.2159	0.25	1.02774e+06	32.5	-2.6
11.2392	0.25	1.02774e+06	32.5	-2.55
11.2635	0.25	1.02774e+06	32.5	-2.5
11.289	0.25	1.02774e+06	32.5	-2.45
11.3156	0.25	1.02774e+06	32.5	-2.4
11.3435	0.25	1.02774e+06	32.5	-2.35
11.3728	0.25	1.02774e+06	32.5	-2.3
11.4036	0.25	1.02774e+06	32.5	-2.25
11.4359	0.25	1.02774e+06	32.5	-2.2
11.4699	0.25	1.02774e+06	32.5	-2.15
11.5058	0.25	1.02774e+06	32.5	-2.1
11.5437	0.25	1.02774e+06	32.5	-2.05
11.5837	0.25	1.02774e+06	32.5	-2
11.6261	0.25	1.02774e+06	32.5	-1.95
11.6711	0.25	1.02774e+06	32.5	-1.9
11.7189	0.25	1.02774e+06	32.5	-1.85
11.7698	0.25	1.02774e+06	32.5	-1.8
11.824	0.25	1.02774e+06	32.5	-1.75
11.882	0.25	1.02774e+06	32.5	-1.7
11.9441	0.25	1.02774e+06	32.5	-1.65
12.0107	0.25	1.02774e+06	32.5	-1.6
12.0824	0.25	1.02774e+06	32.5	-1.55
12.1597	0.25	1.02774e+06	32.5	-1.5
12.2434	0.25	1.02774e+06	32.5	-1.45
12.334	0.25	1.02774e+06	32.5	-1.4
12.4326	0.25	1.02774e+06	32.5	-1.35
12.5402	0.25	1.02774e+06	32.5	-1.3
12.6578	0.25	1.02774e+06	32.5	-1.25
12.7869	0.25	1.02774e+06	32.5	-1.2
12.929	0.25	1.02774e+06	32.5	-1.15
13.0859	0.25	1.02774e+06	32.5	-1.1
13.2598	0.25	1.02774e+06	32.5	-1.05
13.453	0.25	1.02774e+06	32.5	-1
13.6683	0.25	1.02774e+06	32.5	-0.95
13.9089	0.25	1.02774e+06	32.5	-0.9
14.1784	0.25	1.02774e+06	32.5	-0.85
14.481	0.25	1.02774e+06	32.5	-0.8
14.8212	0.25	1.02774e+06	32.5	-0.75
15.2041	0.25	1.02774e+06	32.5	-0.7
15.6352	0.25	1.02774e+06	32.5	-0.65
16.1205	0.25	1.02774e+06	32.5	-0.6
16.666	0.25	1.02774e+06	32.5	-0.55
17.2779	0.25	1.02774e+06	32.5	-0.5
17.9619	0.25	1.02774e+06	32.5	-0.45
18.7232	0.25	1.02774e+06	32.5	-0.4
19.5658	0.25	1.02774e+06	32.5	-0.35
20.4921	0.25	1.02774e+06	32.5	-0.3
21.5023	0.25	1.02774e+06	32.5	-0.25
22.5939	0.25	1.02774e+06	32.5	-0.2
23.7616	0.25	1.02774e+06	32.5	-0.15
24.9971	0.25	1.02774e+06	32.5	-0.1
26.2891	0.25	1.02774e+06	32.5	-0.05
27.6237	0.25	1.02774e+06	32.5	0
8.92381	0.3	8.16363e+06	32.5	-3
8.9405	0.3	8.16363e+06	32.5	-2.95
8.95784	0.3	8.16363e+06	32.5	-2.9
8.97586	0.3	8.16363e+06	32.5	-2.85
8.99461	0.3	8.16363e+06	32.5	-2.8
9.01412	0.3	8.16363e+06	32.5	-2.75
9.03446	0.3	8.16363e+06	32.5	-2.7
9.05567	0.3	8.16363e+06	32.5	-2.65
9.07781	0.3	8.16363e+06	32.5	-2.6
9.10093	0.3	8.16363e+06	32.5	-2.55
9.12512	0.3	8.16363e+06	32.5	-2.5
9.15043	0.3	8.16363e+06	32.5	-2.45
9.17695	0.3	8.16363e+06	32.5	-2.4
9.20478	0.3	8.16363e+06	32.5	-2.35
9.234	0.3	8.16363e+06	32.5	-2.3
9.26473	0.3	8.16363e+06	32.5	-2.25
9.29708	0.3	8.16363e+06	32.5	-2.2
9.33118	0.3	8.16363e+06	32.5	-2.15
9.36719	0.3	8.16363e+06	32.5	-2.1
9.40526	0.3	8.16363e+06	32.5	-2.05
9.44557	0.3	8.16363e+06	32.5	-2
9.48832	0.3	8.16363e+06	32.5	-1.95
9.53375	0.3	8.16363e+06	32.5	-1.9
9.5821	0.3	8.16363e+06	32.5	-1.85
9.63367	0.3	8.16363e+06	32.5	-1.8
9.68878	0.3	8.16363e+06	32.5	-1.75
9.7478	0.3	8.16363e+06	32.5	-1.7
9.81116	0.3	8.16363e+06	32.5	-1.65
9.87932	0.3	8.16363e+06	32.5	-1.6
9.95286	0.3	8.16363e+06	32.5	-1.55
10.0324	0.3	8.16363e+06	32.5	-1.5
10.1186	0.3	8.16363e+06	32.5	-1.45
10.2125	0.3	8.16363e+06	32.5	-1.4
10.3148	0.3	8.16363e+06	32.5	-1.35
10.4268	0.3	8.16363e+06	32.5	-1.3
10.5498	0.3	8.16363e+06	32.5	-1.25
10.6853	0.3	8.16363e+06	32.5	-1.2
10.835	0.3	8.16363e+06	32.5	-1.15
11.0011	0.3	8.16363e+06	32.5	-1.1
11.1858	0.3	8.16363e+06	32.5	-1.05
11.392	0.3	8.16363e+06	32.5	-1
11.6229	0.3	8.16363e+06	32.5	-0.95
11.8821	0.3	8.16363e+06	32.5	-0.9
12.1739	0.3	8.16363e+06	32.5	-0.85
12.503	0.3	8.16363e+06	32.5	-0.8
12.8749	0.3	8.16363e+06	32.5	-0.75
13.2955	0.3	8.16363e+06	32.5	-0.7
13.7714	0.3	8.16363e+06	32.5	-0.65
14.3098	0.3	8.16363e+06	32.5	-0.6
14.9179	0.3	8.16363e+06	32.5	-0.55
15.6032	0.3	8.16363e+06	32.5	-0.5
16.3729	0.3	8.16363e+06	32.5	-0.45
17.2335	0.3	8.16363e+06	32.5	-0.4
18.1903	0.3	8.16363e+06	32.5	-0.35
19.2468	0.3	8.16363e+06	32.5	-0.3
20.4039	0.3	8.16363e+06	32.5	-0.25
21.6595	0.3	8.16363e+06	32.5	-0.2
23.0082	0.3	8.16363e+06	32.5	-0.15
24.441	0.3	8.16363e+06	32.5	-0.1
25.945	0.3	8.16363e+06	32.5	-0.05
27.5048	0.3	8.16363e+06	32.5	0
7.20248	0.35	6.4846e+07	32.5	-3
7.2185	0.35	6.4846e+07	32.5	-2.95
7.23516	0.35	6.4846e+07	32.5	-2.9
7.25248	0.35	6.4846e+07	32.5	-2.85
7.27052	0.35	6.4846e+07	32.5	-2.8
7.28931	0.35	6.4846e+07	32.5	-2.75
7.30891	0.35	6.4846e+07	32.5	-2.7
7.32936	0.35	6.4846e+07	32.5	-2.65
7.35073	0.35	6.4846e+07	32.5	-2.6
7.37308	0.35	6.4846e+07	32.5	-2.55
7.39647	0.35	6.4846e+07	32.5	-2.5
7.42098	0.35	6.4846e+07	32.5	-2.45
7.4467	0.35	6.4846e+07	32.5	-2.4
7.4737	0.35	6.4846e+07	32.5	-2.35
7.5021	0.35	6.4846e+07	32.5	-2.3
7.53199	0.35	6.4846e+07	32.5	-2.25
7.5635	0.35	6.4846e+07	32.5	-2.2
7.59678	0.35	6.4846e+07	32.5	-2.15
7.63195	0.35	6.4846e+07	32.5	-2.1
7.6692	0.35	6.4846e+07	32.5	-2.05
7.70871	0.35	6.4846e+07	32.5	-2
7.75069	0.35	6.4846e+07	32.5	-1.95
7.79538	0.35	6.4846e+07	32.5	-1.9
7.84304	0.35	6.4846e+07	32.5	-1.85
7.89397	0.35	6.4846e+07	32.5	-1.8
7.94852	0.35	6.4846e+07	32.5	-1.75
8.00708	0.35	6.4846e+07	32.5	-1.7
8.07009	0.35	6.4846e+07	32.5	-1.65
8.13807	0.35	6.4846e+07	32.5	-1.6
8.2116	0.35	6.4846e+07	32.5	-1.55
8.29136	0.35	6.4846e+07	32.5	-1.5
8.37813	0.35	6.4846e+07	32.5	-1.45
8.47283	0.35	6.4846e+07	32.5	-1.4
8.5765	0.35	6.4846e+07	32.5	-1.35
8.69038	0.35	6.4846e+07	32.5	-1.3
8.81589	0.35	6.4846e+07	32.5	-1.25
8.95471	0.35	6.4846e+07	32.5	-1.2
9.10878	0.35	6.4846e+07	32.5	-1.15
9.28038	0.35	6.4846e+07	32.5	-1.1
9.47217	0.35	6.4846e+07	32.5	-1.05
9.68725	0.35	6.4846e+07	32.5	-1
9.9292	0.35	6.4846e+07	32.5	-0.95
10.2022	0.35	6.4846e+07	32.5	-0.9
10.511	0.35	6.4846e+07	32.5	-0.85
10.8611	0.35	6.4846e+07	32.5	-0.8
11.2587	0.35	6.4846e+07	32.5	-0.75
11.7106	0.35	6.4846e+07	32.5	-0.7
12.2246	0.35	6.4846e+07	32.5	-0.65
12.8088	0.35	6.4846e+07	32.5	-0.6
13.4719	0.35	6.4846e+07	32.5	-0.55
14.2228	0.35	6.4846e+07	32.5	-0.5
15.0702	0.35	6.4846e+07	32.5	-0.45
16.022	0.35	6.4846e+07	32.5	-0.4
17.0849	0.35	6.4846e+07	32.5	-0.35
18.2636	0.35	6.4846e+07	32.5	-0.3
19.5601	0.35	6.4846e+07	32.5	-0.25
20.9728	0.35	6.4846e+07	32.5	-0.2
22.4963	0.35	6.4846e+07	32.5	-0.15
24.1211	0.35	6.4846e+07	32.5	-0.1
25.8333	0.35	6.4846e+07	32.5	-0.05
27.6156	0.35	6.4846e+07	32.5	0
5.81524	0.4	5.1509e+08	32.5	-3
5.83031	0.4	5.1509e+08	32.5	-2.95
5.846	0.4	5.1509e+08	32.5	-2.9
5.86232	0.4	5.1509e+08	32.5	-2.85
5.87934	0.4	5.1509e+08	32.5	-2.8
5.89708	0.4	5.1509e+08	32.5	-2.75
5.91559	0.4	5.1509e+08	32.5	-2.7
5.93494	0.4	5.1509e+08	32.5	-2.65
5.95517	0.4	5.1509e+08	32.5	-2.6
5.97634	0.4	5.1509e+08	32.5	-2.55
5.99853	0.4	5.1509e+08	32.5	-2.5
6.0218	0.4	5.1509e+08	32.5	-2.45
6.04625	0.4	5.1509e+08	32.5	-2.4
6.07195	0.4	5.1509e+08	32.5	-2.35
6.09901	0.4	5.1509e+08	32.5	-2.3
6.12754	0.4	5.1509e+08	32.5	-2.25
6.15766	0.4	5.1509e+08	32.5	-2.2
6.1895	0.4	5.1509e+08	32.5	-2.15
6.22322	0.4	5.1509e+08	32.5	-2.1
6.25899	0.4	5.1509e+08	32.5	-2.05
6.29699	0.4	5.1509e+08	32.5	-2
6.33744	0.4	5.1509e+08	32.5	-1.95
6.38059	0.4	5.1509e+08	32.5	-1.9
6.4267	0.4	5.1509e+08	32.5	-1.85
6.47609	0.4	5.1509e+08	32.5	-1.8
6.52911	0.4	5.1509e+08	32.5	-1.75
6.58616	0.4	5.1509e+08	32.5	-1.7
6.64772	0.4	5.1509e+08	32.5	-1.65
6.71431	0.4	5.1509e+08	32.5	-1.6
6.78655	0.4	5.1509e+08	32.5	-1.55
6.86517	0.4	5.1509e+08	32.5	-1.5
6.95097	0.4	5.1509e+08	32.5	-1.45
7.04495	0.4	5.1509e+08	32.5	-1.4
7.14821	0.4	5.1509e+08	32.5	-1.35
7.26207	0.4	5.1509e+08	32.5	-1.3
7.38808	0.4	5.1509e+08	32.5	-1.25
7.52804	0.4	5.1509e+08	32.5	-1.2
7.68407	0.4	5.1509e+08	32.5	-1.15
7.85865	0.4	5.1509e+08	32.5	-1.1
8.05471	0.4	5.1509e+08	32.5	-1.05
8.27563	0.4	5.1509e+08	32.5	-1
8.52541	0.4	5.1509e+08	32.5	-0.95
8.80865	0.4	5.1509e+08	32.5	-0.9
9.1307	0.4	5.1509e+08	32.5	-0.85
9.49768	0.4	5.1509e+08	32.5	-0.8
9.91658	0.4	5.1509e+08	32.5	-0.75
10.3952	0.4	5.1509e+08	32.5	-0.7
10.9423	0.4	5.1509e+08	32.5	-0.65
11.5672	0.4	5.1509e+08	32.5	-0.6
12.2801	0.4	5.1509e+08	32.5	-0.55
13.0912	0.4	5.1509e+08	32.5	-0.5
14.0107	0.4	5.1509e+08	32.5	-0.45
15.0483	0.4	5.1509e+08	32.5	-0.4
16.2122	0.4	5.1509e+08	32.5	-0.35
17.5083	0.4	5.1509e+08	32.5	-0.3
18.9399	0.4	5.1509e+08	32.5	-0.25
20.5061	0.4	5.1509e+08	32.5	-0.2
22.2019	0.4	5.1509e+08	32.5	-0.15
24.0172	0.4	5.1509e+08	32.5	-0.1
25.9374	0.4	5.1509e+08	32.5	-0.05
27.9434	0.4	5.1509e+08	32.5	0
4.69691	0.45	4.09151e+09	32.5	-3
4.71089	0.45	4.09151e+09	32.5	-2.95
4.72543	0.45	4.09151e+09	32.5	-2.9
4.74059	0.45	4.09151e+09	32.5	-2.85
4.7564	0.45	4.09151e+09	32.5	-2.8
4.7729	0.45	4.09151e+09	32.5	-2.75
4.79014	0.45	4.09151e+09	32.5	-2.7
4.80816	0.45	4.09151e+09	32.5	-2.65
4.82703	0.45	4.09151e+09	32.5	-2.6
4.8468	0.45	4.09151e+09	32.5	-2.55
4.86754	0.45	4.09151e+09	32.5	-2.5
4.88932	0.45	4.09151e+09	32.5	-2.45
4.91223	0.45	4.09151e+09	32.5	-2.4
4.93634	0.45	4.09151e+09	32.5	-2.35
4.96176	0.45	4.09151e+09	32.5	-2.3
4.9886	0.45	4.09151e+09	32.5	-2.25
5.01698	0.45	4.09151e+09	32.5	-2.2
5.04702	0.45	4.09151e+09	32.5	-2.15
5.0789	0.45	4.09151e+09	32.5	-2.1
5.11276	0.45	4.09151e+09	32.5	-2.05
5.14881	0.45	4.09151e+09	32.5	-2
5.18726	0.45	4.09151e+09	32.5	-1.95
5.22835	0.45	4.09151e+09	32.5	-1.9
5.27236	0.45	4.09151e+09	32.5	-1.85
5.31961	0.45	4.09151e+09	32.5	-1.8
5.37047	0.45	4.09151e+09	32.5	-1.75
5.42533	0.45	4.09151e+09	32.5	-1.7
5.4847	0.45	4.09151e+09	32.5	-1.65
5.5491	0.45	4.09151e+09	32.5	-1.6
5.6192	0.45	4.09151e+09	32.5	-1.55
5.69573	0.45	4.09151e+09	32.5	-1.5
5.77956	0.45	4.09151e+09	32.5	-1.45
5.87171	0.45	4.09151e+09	32.5	-1.4
5.97336	0.45	4.09151e+09	32.5	-1.35
6.08591	0.45	4.09151e+09	32.5	-1.3
6.211	0.45	4.09151e+09	32.5	-1.25
6.35057	0.45	4.09151e+09	32.5	-1.2
6.50689	0.45	4.09151e+09	32.5	-1.15
6.68264	0.45	4.09151e+09	32.5	-1.1
6.88098	0.45	4.09151e+09	32.5	-1.05
7.10562	0.45	4.09151e+09	32.5	-1
7.3609	0.45	4.09151e+09	32.5	-0.95
7.6519	0.45	4.09151e+09	32.5	-0.9
7.98451	0.45	4.09151e+09	32.5	-0.85
8.36552	0.45	4.09151e+09	32.5	-0.8
8.8027	0.45	4.09151e+09	32.5	-0.75
9.30482	0.45	4.09151e+09	32.5	-0.7
9.88165	0.45	4.09151e+09	32.5	-0.65
10.5439	0.45	4.09151e+09	32.5	-0.6
11.303	0.45	4.09151e+09	32.5	-0.55
12.1708	0.45	4.09151e+09	32.5	-0.5
13.1593	0.45	4.09151e+09	32.5	-0.45
14.2796	0.45	4.09151e+09	32.5	-0.4
15.5417	0.45	4.09151e+09	32.5	-0.35
16.9532	0.45	4.09151e+09	32.5	-0.3
18.5185	0.45	4.09151e+09	32.5	-0.25
20.2377	0.45	4.09151e+09	32.5	-0.2
22.1062	0.45	4.09151e+09	32.5	-0.15
24.1139	0.45	4.09151e+09	32.5	-0.1
26.2452	0.45	4.09151e+09	32.5	-0.05
28.4797	0.45	4.09151e+09	32.5	0
3.7951	0.5	3.25e+10	32.5	-3
3.8079	0.5	3.25e+10	32.5	-2.95
3.82124	0.5	3.25e+10	32.5	-2.9
3.83516	0.5	3.25e+10	32.5	-2.85
3.84968	0.5	3.25e+10	32.5	-2.8
3.86485	0.5	3.25e+10	32.5	-2.75
3.88071	0.5	3.25e+10	32.5	-2.7
3.89732	0.5	3.25e+10	32.5	-2.65
3.91472	0.5	3.25e+10	32.5	-2.6
3.93297	0.5	3.25e+10	32.5	-2.55
3.95214	0.5	3.25e+10	32.5	-2.5
3.97229	0.5	3.25e+10	32.5	-2.45
3.99352	0.5	3.25e+10	32.5	-2.4
4.01589	0.5	3.25e+10	32.5	-2.35
4.03951	0.5	3.25e+10	32.5	-2.3
4.06448	0.5	3.25e+10	32.5	-2.25
4.09093	0.5	3.25e+10	32.5	-2.2
4.11898	0.5	3.25e+10	32.5	-2.15
4.14878	0.5	3.25e+10	32.5	-2.1
4.18051	0.5	3.25e+10	32.5	-2.05
4.21435	0.5	3.25e+10	32.5	-2
4.25051	0.5	3.25e+10	32.5	-1.95
4.28925	0.5	3.25e+10	32.5	-1.9
4.33085	0.5	3.25e+10	32.5	-1.85
4.37561	0.5	3.25e+10	32.5	-1.8
4.42391	0.5	3.25e+10	32.5	-1.75
4.47617	0.5	3.25e+10	32.5	-1.7
4.53288	0.5	3.25e+10	32.5	-1.65
4.59461	0.5	3.25e+10	32.5	-1.6
4.66201	0.5	3.25e+10	32.5	-1.55
4.73586	0.5	3.25e+10	32.5	-1.5
4.81706	0.5	3.25e+10	32.5	-1.45
4.90666	0.5	3.25e+10	32.5	-1.4
5.00592	0.5	3.25e+10	32.5	-1.35
5.1163	0.5	3.25e+10	32.5	-1.3
5.23954	0.5	3.25e+10	32.5	-1.25
5.37768	0.5	3.25e+10	32.5	-1.2
5.53316	0.5	3.25e+10	32.5	-1.15
5.70885	0.5	3.25e+10	32.5	-1.1
5.90814	0.5	3.25e+10	32.5	-1.05
6.13504	0.5	3.25e+10	32.5	-1
6.39427	0.5	3.25e+10	32.5	-0.95
6.69134	0.5	3.25e+10	32.5	-0.9
7.03272	0.5	3.25e+10	32.5	-0.85
7.42586	0.5	3.25e+10	32.5	-0.8
7.87935	0.5	3.25e+10	32.5	-0.75
8.40291	0.5	3.25e+10	32.5	-0.7
9.00745	0.5	3.25e+10	32.5	-0.65
9.70497	0.5	3.25e+10	32.5	-0.6
10.5084	0.5	3.25e+10	32.5	-0.55
11.4312	0.5	3.25e+10	32.5	-0.5
12.4871	0.5	3.25e+10	32.5	-0.45
13.6891	0.5	3.25e+10	32.5	-0.4
15.0489	0.5	3.25e+10	32.5	-0.35
16.576	0.5	3.25e+10	32.5	-0.3
18.2761	0.5	3.25e+10	32.5	-0.25
20.1506	0.5	3.25e+10	32.5	-0.2
22.1953	0.5	3.25e+10	32.5	-0.15
24.4002	0.5	3.25e+10	32.5	-0.1
26.7489	0.5	3.25e+10	32.5	-0.05
29.2197	0.5	3.25e+10	32.5	0
3.06765	0.55	2.58157e+11	32.5	-3
3.07928	0.55	2.58157e+11	32.5	-2.95
3.0914	0.55	2.58157e+11	32.5	-2.9
3.10405	0.55	2.58157e+11	32.5	-2.85
3.11727	0.55	2.58157e+11	32.5	-2.8
3.13109	0.55	2.58157e+11	32.5	-2.75
3.14556	0.55	2.58157e+11	32.5	-2.7
3.16072	0.55	2.58157e+11	32.5	-2.65
3.17662	0.55	2.58157e+11	32.5	-2.6
3.19332	0.55	2.58157e+11	32.5	-2.55
3.21088	0.55	2.58157e+11	32.5	-2.5
3.22937	0.55	2.58157e+11	32.5	-2.45
3.24887	0.55	2.58157e+11	32.5	-2.4
3.26945	0.55	2.58157e+11	32.5	-2.35
3.29121	0.55	2.58157e+11	32.5	-2.3
3.31425	0.55	2.58157e+11	32.5	-2.25
3.33869	0.55	2.58157e+11	32.5	-2.2
3.36465	0.55	2.58157e+11	32.5	-2.15
3.3923	0.55	2.58157e+11	32.5	-2.1
3.42178	0.55	2.58157e+11	32.5	-2.05
3.4533	0.55	2.58157e+11	32.5	-2
3.48705	0.55	2.58157e+11	32.5	-1.95
3.5233	0.55	2.58157e+11	32.5	-1.9
3.5623	0.55	2.58157e+11	32.5	-1.85
3.6044	0.55	2.58157e+11	32.5	-1.8
3.64994	0.55	2.58157e+11	32.5	-1.75
3.69937	0.55	2.58157e+11	32.5	-1.7
3.75318	0.55	2.58157e+11	32.5	-1.65
3.81195	0.55	2.58157e+11	32.5	-1.6
3.87634	0.55	2.58157e+11	32.5	-1.55
3.94717	0.55	2.58157e+11	32.5	-1.5
4.02535	0.55	2.58157e+11	32.5	-1.45
4.11198	0.55	2.58157e+11	32.5	-1.4
4.20837	0.55	2.58157e+11	32.5	-1.35
4.31605	0.55	2.58157e+11	32.5	-1.3
4.43685	0.55	2.58157e+11	32.5	-1.25
4.57294	0.55	2.58157e+11	32.5	-1.2
4.72687	0.55	2.58157e+11	32.5	-1.15
4.90173	0.55	2.58157e+11	32.5	-1.1
5.10113	0.55	2.58157e+11	32.5	-1.05
5.32939	0.55	2.58157e+11	32.5	-1
5.59158	0.55	2.58157e+11	32.5	-0.95
5.89371	0.55	2.58157e+11	32.5	-0.9
6.24277	0.55	2.58157e+11	32.5	-0.85
6.64693	0.55	2.58157e+11	32.5	-0.8
7.11561	0.55	2.58157e+11	32.5	-0.75
7.65953	0.55	2.58157e+11	32.5	-0.7
8.29077	0.55	2.58157e+11	32.5	-0.65
9.0227	0.55	2.58157e+11	32.5	-0.6
9.86978	0.55	2.58157e+11	32.5	-0.55
10.8473	0.55	2.58157e+11	32.5	-0.5
11.9707	0.55	2.58157e+11	32.5	-0.45
13.255	0.55	2.58157e+11	32.5	-0.4
14.7141	0.55	2.58157e+11	32.5	-0.35
16.359	0.55	2.58157e+11	32.5	-0.3
18.1974	0.55	2.58157e+11	32.5	-0.25
20.2317	0.55	2.58157e+11	32.5	-0.2
22.4588	0.55	2.58157e+11	32.5	-0.15
24.8685	0.55	2.58157e+11	32.5	-0.1
27.444	0.55	2.58157e+11	32.5	-0.05
30.1619	0.55	2.58157e+11	32.5	0
2.48067	0.6	2.05061e+12	32.5	-3
2.49115	0.6	2.05061e+12	32.5	-2.95
2.50208	0.6	2.05061e+12	32.5	-2.9
2.5135	0.6	2.05061e+12	32.5	-2.85
2.52544	0.6	2.05061e+12	32.5	-2.8
2.53794	0.6	2.05061e+12	32.5	-2.75
2.55104	0.6	2.05061e+12	32.5	-2.7
2.56478	0.6	2.05061e+12	32.5	-2.65
2.57922	0.6	2.05061e+12	32.5	-2.6
2.59439	0.6	2.05061e+12	32.5	-2.55
2.61037	0.6	2.05061e+12	32.5	-2.5
2.62721	0.6	2.05061e+12	32.5	-2.45
2.64499	0.6	2.05061e+12	32.5	-2.4
2.66379	0.6	2.05061e+12	32.5	-2.35
2.6837	0.6	2.05061e+12	32.5	-2.3
2.70482	0.6	2.05061e+12	32.5	-2.25
2.72726	0.6	2.05061e+12	32.5	-2.2
2.75115	0.6	2.05061e+12	32.5	-2.15
2.77663	0.6	2.05061e+12	32.5	-2.1
2.80386	0.6	2.05061e+12	32.5	-2.05
2.83303	0.6	2.05061e+12	32.5	-2
2.86435	0.6	2.05061e+12	32.5	-1.95
2.89806	0.6	2.05061e+12	32.5	-1.9
2.93444	0.6	2.05061e+12	32.5	-1.85
2.97381	0.6	2.05061e+12	32.5	-1.8
3.01653	0.6	2.05061e+12	32.5	-1.75
3.06305	0.6	2.05061e+12	32.5	-1.7
3.11385	0.6	2.05061e+12	32.5	-1.65
3.16954	0.6	2.05061e+12	32.5	-1.6
3.23079	0.6	2.05061e+12	32.5	-1.55
3.29843	0.6	2.05061e+12	32.5	-1.5
3.3734	0.6	2.05061e+12	32.5	-1.45
3.45686	0.6	2.05061e+12	32.5	-1.4
3.55014	0.6	2.05061e+12	32.5	-1.35
3.65485	0.6	2.05061e+12	32.5	-1.3
3.7729	0.6	2.05061e+12	32.5	-1.25
3.90657	0.6	2.05061e+12	32.5	-1.2
4.05859	0.6	2.05061e+12	32.5	-1.15
4.23219	0.6	2.05061e+12	32.5	-1.1
4.43125	0.6	2.05061e+12	32.5	-1.05
4.66038	0.6	2.05061e+12	32.5	-1
4.92504	0.6	2.05061e+12	32.5	-0.95
5.23169	0.6	2.05061e+12	32.5	-0.9
5.58794	0.6	2.05061e+12	32.5	-0.85
6.00265	0.6	2.05061e+12	32.5	-0.8
6.48611	0.6	2.05061e+12	32.5	-0.75
7.05009	0.6	2.05061e+12	32.5	-0.7
7.70792	0.6	2.05061e+12	32.5	-0.65
8.47438	0.6	2.05061e+12	32.5	-0.6
9.3656	0.6	2.05061e+12	32.5	-0.55
10.3987	0.6	2.05061e+12	32.5	-0.5
11.5911	0.6	2.05061e+12	32.5	-0.45
12.9601	0.6	2.05061e+12	32.5	-0.4
14.5215	0.6	2.05061e+12	32.5	-0.35
16.2886	0.6	2.05061e+12	32.5	-0.3
18.2707	0.6	2.05061e+12	32.5	-0.25
20.4719	0.6	2.05061e+12	32.5	-0.2
22.8898	0.6	2.05061e+12	32.5	-0.15
25.5146	0.6	2.05061e+12	32.5	-0.1
28.329	0.6	2.05061e+12	32.5	-0.05
31.3082	0.6	2.05061e+12	32.5	0
2.00687	0.65	1.62886e+13	32.5	-3
2.01625	0.65	1.62886e+13	32.5	-2.95
2.02605	0.65	1.62886e+13	32.5	-2.9
2.0363	0.65	1.62886e+13	32.5	-2.85
2.04703	0.65	1.62886e+13	32.5	-2.8
2.05827	0.65	1.62886e+13	32.5	-2.75
2.07006	0.65	1.62886e+13	32.5	-2.7
2.08244	0.65	1.62886e+13	32.5	-2.65
2.09546	0.65	1.62886e+13	32.5	-2.6
2.10917	0.65	1.62886e+13	32.5	-2.55
2.12363	0.65	1.62886e+13	32.5	-2.5
2.13889	0.65	1.62886e+13	32.5	-2.45
2.15502	0.65	1.62886e+13	32.5	-2.4
2.1721	0.65	1.62886e+13	32.5	-2.35
2.19022	0.65	1.62886e+13	32.5	-2.3
2.20948	0.65	1.62886e+13	32.5	-2.25
2.22998	0.65	1.62886e+13	32.5	-2.2
2.25184	0.65	1.62886e+13	32.5	-2.15
2.27521	0.65	1.62886e+13	32.5	-2.1
2.30024	0.65	1.62886e+13	32.5	-2.05
2.32712	0.65	1.62886e+13	32.5	-2
2.35605	0.65	1.62886e+13	32.5	-1.95
2.38727	0.65	1.62886e+13	32.5	-1.9
2.42106	0.65	1.62886e+13	32.5	-1.85
2.45773	0.65	1.62886e+13	32.5	-1.8
2.49766	0.65	1.62886e+13	32.5	-1.75
2.54128	0.65	1.62886e+13	32.5	-1.7
2.58909	0.65	1.62886e+13	32.5	-1.65
2.64169	0.65	1.62886e+13	32.5	-1.6
2.69979	0.65	1.62886e+13	32.5	-1.55
2.76422	0.65	1.62886e+13	32.5	-1.5
2.83595	0.65	1.62886e+13	32.5	-1.45
2.91617	0.65	1.62886e+13	32.5	-1.4
3.00627	0.65	1.62886e+13	32.5	-1.35
3.10792	0.65	1.62886e+13	32.5	-1.3
3.22311	0.65	1.62886e+13	32.5	-1.25
3.35426	0.65	1.62886e+13	32.5	-1.2
3.50421	0.65	1.62886e+13	32.5	-1.15
3.67642	0.65	1.62886e+13	32.5	-1.1
3.87499	0.65	1.62886e+13	32.5	-1.05
4.10484	0.65	1.62886e+13	32.5	-1
4.37184	0.65	1.62886e+13	32.5	-0.95
4.68292	0.65	1.62886e+13	32.5	-0.9
5.0463	0.65	1.62886e+13	32.5	-0.85
5.47161	0.65	1.62886e+13	32.5	-0.8
5.97004	0.65	1.62886e+13	32.5	-0.75
6.55446	0.65	1.62886e+13	32.5	-0.7
7.2395	0.65	1.62886e+13	32.5	-0.65
8.04149	0.65	1.62886e+13	32.5	-0.6
8.97829	0.65	1.62886e+13	32.5	-0.55
10.069	0.65	1.62886e+13	32.5	-0.5
11.3332	0.65	1.62886e+13	32.5	-0.45
12.7905	0.65	1.62886e+13	32.5	-0.4
14.459	0.65	1.62886e+13	32.5	-0.35
16.3542	0.65	1.62886e+13	32.5	-0.3
18.4876	0.65	1.62886e+13	32.5	-0.25
20.8648	0.65	1.62886e+13	32.5	-0.2
23.4845	0.65	1.62886e+13	32.5	-0.15
26.3374	0.65	1.62886e+13	32.5	-0.1
29.4056	0.65	1.62886e+13	32.5	-0.05
32.6631	0.65	1.62886e+13	32.5	0
1.6243	0.7	129384830429888	32.5	-3
1.63266	0.7	129384830429888	32.5	-2.95
1.6414	0.7	129384830429888	32.5	-2.9
1.65055	0.7	129384830429888	32.5	-2.85
1.66014	0.7	129384830429888	32.5	-2.8
1.67019	0.7	129384830429888	32.5	-2.75
1.68076	0.7	129384830429888	32.5	-2.7
1.69186	0.7	129384830429888	32.5	-2.65
1.70356	0.7	129384830429888	32.5	-2.6
1.71589	0.7	129384830429888	32.5	-2.55
1.7289	0.7	129384830429888	32.5	-2.5
1.74266	0.7	129384830429888	32.5	-2.45
1.75724	0.7	129384830429888	32.5	-2.4
1.7727	0.7	129384830429888	32.5	-2.35
1.78912	0.7	129384830429888	32.5	-2.3
1.80661	0.7	129384830429888	32.5	-2.25
1.82526	0.7	129384830429888	32.5	-2.2
1.84519	0.7	129384830429888	32.5	-2.15
1.86655	0.7	129384830429888	32.5	-2.1
1.88947	0.7	129384830429888	32.5	-2.05
1.91415	0.7	129384830429888	32.5	-2
1.94079	0.7	129384830429888	32.5	-1.95
1.96962	0.7	129384830429888	32.5	-1.9
2.00091	0.7	129384830429888	32.5	-1.85
2.03498	0.7	129384830429888	32.5	-1.8
2.0722	0.7	129384830429888	32.5	-1.75
2.11301	0.7	129384830429888	32.5	-1.7
2.15791	0.7	129384830429888	32.5	-1.65
2.20752	0.7	129384830429888	32.5	-1.6
2.26254	0.7	129384830429888	32.5	-1.55
2.32382	0.7	129384830429888	32.5	-1.5
2.39238	0.7	129384830429888	32.5	-1.45
2.46942	0.7	129384830429888	32.5	-1.4
2.55639	0.7	129384830429888	32.5	-1.35
2.65503	0.7	129384830429888	32.5	-1.3
2.76743	0.7	129384830429888	32.5	-1.25
2.89609	0.7	129384830429888	32.5	-1.2
3.04404	0.7	129384830429888	32.5	-1.15
3.21491	0.7	129384830429888	32.5	-1.1
3.41308	0.7	129384830429888	32.5	-1.05
3.64377	0.7	129384830429888	32.5	-1
3.91326	0.7	129384830429888	32.5	-0.95
4.22901	0.7	129384830429888	32.5	-0.9
4.59987	0.7	129384830429888	32.5	-0.85
5.03626	0.7	129384830429888	32.5	-0.8
5.55034	0.7	129384830429888	32.5	-0.75
6.15614	0.7	129384830429888	32.5	-0.7
6.86969	0.7	129384830429888	32.5	-0.65
7.70893	0.7	129384830429888	32.5	-0.6
8.69362	0.7	129384830429888	32.5	-0.55
9.84493	0.7	129384830429888	32.5	-0.5
11.1849	0.7	129384830429888	32.5	-0.45
12.7354	0.7	129384830429888	32.5	-0.4
14.5172	0.7	129384830429888	32.5	-0.35
16.5483	0.7	129384830429888	32.5	-0.3
18.8424	0.7	129384830429888	32.5	-0.25
21.4069	0.7	129384830429888	32.5	-0.2
24.2419	0.7	129384830429888	32.5	-0.15
27.3384	0.7	129384830429888	32.5	-0.1
30.6782	0.7	129384830429888	32.5	-0.05
34.234	0.7	129384830429888	32.5	0
1.31527	0.75	1027740239554723	32.5	-3
1.32269	0.75	1027740239554723	32.5	-2.95
1.33045	0.75	1027740239554723	32.5	-2.9
1.33859	0.75	1027740239554723	32.5	-2.85
1.34713	0.75	1027740239554723	32.5	-2.8
1.35609	0.75	1027740239554723	32.5	-2.75
1.36552	0.75	1027740239554723	32.5	-2.7
1.37544	0.75	1027740239554723	32.5	-2.65
1.38591	0.75	1027740239554723	32.5	-2.6
1.39695	0.75	1027740239554723	32.5	-2.55
1.40863	0.75	1027740239554723	32.5	-2.5
1.421	0.75	1027740239554723	32.5	-2.45
1.43412	0.75	1027740239554723	32.5	-2.4
1.44806	0.75	1027740239554723	32.5	-2.35
1.4629	0.75	1027740239554723	32.5	-2.3
1.47872	0.75	1027740239554723	32.5	-2.25
1.49564	0.75	1027740239554723	32.5	-2.2
1.51377	0.75	1027740239554723	32.5	-2.15
1.53323	0.75	1027740239554723	32.5	-2.1
1.55417	0.75	1027740239554723	32.5	-2.05
1.57678	0.75	1027740239554723	32.5	-2
1.60125	0.75	1027740239554723	32.5	-1.95
1.62781	0.75	1027740239554723	32.5	-1.9
1.65673	0.75	1027740239554723	32.5	-1.85
1.68833	0.75	1027740239554723	32.5	-1.8
1.72298	0.75	1027740239554723	32.5	-1.75
1.76112	0.75	1027740239554723	32.5	-1.7
1.80325	0.75	1027740239554723	32.5	-1.65
1.84999	0.75	1027740239554723	32.5	-1.6
1.90207	0.75	1027740239554723	32.5	-1.55
1.96035	0.75	1027740239554723	32.5	-1.5
2.02587	0.75	1027740239554723	32.5	-1.45
2.09988	0.75	1027740239554723	32.5	-1.4
2.18388	0.75	1027740239554723	32.5	-1.35
2.27966	0.75	1027740239554723	32.5	-1.3
2.38942	0.75	1027740239554723	32.5	-1.25
2.51578	0.75	1027740239554723	32.5	-1.2
2.66192	0.75	1027740239554723	32.5	-1.15
2.83168	0.75	1027740239554723	32.5	-1.1
3.0297	0.75	1027740239554723	32.5	-1.05
3.26156	0.75	1027740239554723	32.5	-1
3.53395	0.75	1027740239554723	32.5	-0.95
3.85488	0.75	1027740239554723	32.5	-0.9
4.23388	0.75	1027740239554723	32.5	-0.85
4.6822	0.75	1027740239554723	32.5	-0.8
5.21304	0.75	1027740239554723	32.5	-0.75
5.84167	0.75	1027740239554723	32.5	-0.7
6.58559	0.75	1027740239554723	32.5	-0.65
7.46451	0.75	1027740239554723	32.5	-0.6
8.50018	0.75	1027740239554723	32.5	-0.55
9.71607	0.75	1027740239554723	32.5	-0.5
11.1367	0.75	1027740239554723	32.5	-0.45
12.7867	0.75	1027740239554723	32.5	-0.4
14.6895	0.75	1027740239554723	32.5	-0.35
16.8659	0.75	1027740239554723	32.5	-0.3
19.332	0.75	1027740239554723	32.5	-0.25
22.0973	0.75	1027740239554723	32.5	-0.2
25.1632	0.75	1027740239554723	32.5	-0.15
28.5215	0.75	1027740239554723	32.5	-0.1
32.1536	0.75	1027740239554723	32.5	-0.05
36.0309	0.75	1027740239554723	32.5	0
1.06556	0.8	8163630902406118	32.5	-3
1.07212	0.8	8163630902406118	32.5	-2.95
1.079	0.8	8163630902406118	32.5	-2.9
1.08621	0.8	8163630902406118	32.5	-2.85
1.09378	0.8	8163630902406118	32.5	-2.8
1.10175	0.8	8163630902406118	32.5	-2.75
1.11013	0.8	8163630902406118	32.5	-2.7
1.11897	0.8	8163630902406118	32.5	-2.65
1.1283	0.8	8163630902406118	32.5	-2.6
1.13817	0.8	8163630902406118	32.5	-2.55
1.14862	0.8	8163630902406118	32.5	-2.5
1.1597	0.8	8163630902406118	32.5	-2.45
1.17148	0.8	8163630902406118	32.5	-2.4
1.18402	0.8	8163630902406118	32.5	-2.35
1.19739	0.8	8163630902406118	32.5	-2.3
1.21169	0.8	8163630902406118	32.5	-2.25
1.227	0.8	8163630902406118	32.5	-2.2
1.24344	0.8	8163630902406118	32.5	-2.15
1.26114	0.8	8163630902406118	32.5	-2.1
1.28025	0.8	8163630902406118	32.5	-2.05
1.30092	0.8	8163630902406118	32.5	-2
1.32337	0.8	8163630902406118	32.5	-1.95
1.34781	0.8	8163630902406118	32.5	-1.9
1.37452	0.8	8163630902406118	32.5	-1.85
1.40381	0.8	8163630902406118	32.5	-1.8
1.43604	0.8	8163630902406118	32.5	-1.75
1.47167	0.8	8163630902406118	32.5	-1.7
1.5112	0.8	8163630902406118	32.5	-1.65
1.55525	0.8	8163630902406118	32.5	-1.6
1.60456	0.8	8163630902406118	32.5	-1.55
1.66003	0.8	8163630902406118	32.5	-1.5
1.72271	0.8	8163630902406118	32.5	-1.45
1.79389	0.8	8163630902406118	32.5	-1.4
1.87512	0.8	8163630902406118	32.5	-1.35
1.96828	0.8	8163630902406118	32.5	-1.3
2.07564	0.8	8163630902406118	32.5	-1.25
2.19997	0.8	8163630902406118	32.5	-1.2
2.34461	0.8	8163630902406118	32.5	-1.15
2.51361	0.8	8163630902406118	32.5	-1.1
2.7119	0.8	8163630902406118	32.5	-1.05
2.94542	0.8	8163630902406118	32.5	-1
3.22131	0.8	8163630902406118	32.5	-0.95
3.54816	0.8	8163630902406118	32.5	-0.9
3.93623	0.8	8163630902406118	32.5	-0.85
4.39766	0.8	8163630902406118	32.5	-0.8
4.94674	0.8	8163630902406118	32.5	-0.75
5.60009	0.8	8163630902406118	32.5	-0.7
6.37679	0.8	8163630902406118	32.5	-0.65
7.29842	0.8	8163630902406118	32.5	-0.6
8.38893	0.8	8163630902406118	32.5	-0.55
9.67423	0.8	8163630902406118	32.5	-0.5
11.1816	0.8	8163630902406118	32.5	-0.45
12.9385	0.8	8163630902406118	32.5	-0.4
14.9715	0.8	8163630902406118	32.5	-0.35
17.3042	0.8	8163630902406118	32.5	-0.3
19.9554	0.8	8163630902406118	32.5	-0.25
22.9371	0.8	8163630902406118	32.5	-0.2
26.2521	0.8	8163630902406118	32.5	-0.15
29.8932	0.8	8163630902406118	32.5	-0.1
33.8413	0.8	8163630902406118	32.5	-0.05
38.0666	0.8	8163630902406118	32.5	0
0.863703	0.85	64846025236488816	32.5	-3
0.869489	0.85	64846025236488816	32.5	-2.95
0.875558	0.85	64846025236488816	32.5	-2.9
0.881933	0.85	64846025236488816	32.5	-2.85
0.888635	0.85	64846025236488816	32.5	-2.8
0.895692	0.85	64846025236488816	32.5	-2.75
0.903131	0.85	64846025236488816	32.5	-2.7
0.910986	0.85	64846025236488816	32.5	-2.65
0.91929	0.85	64846025236488816	32.5	-2.6
0.928084	0.85	64846025236488816	32.5	-2.55
0.937412	0.85	64846025236488816	32.5	-2.5
0.947324	0.85	64846025236488816	32.5	-2.45
0.957876	0.85	64846025236488816	32.5	-2.4
0.969131	0.85	64846025236488816	32.5	-2.35
0.981162	0.85	64846025236488816	32.5	-2.3
0.99405	0.85	64846025236488816	32.5	-2.25
1.00789	0.85	64846025236488816	32.5	-2.2
1.02279	0.85	64846025236488816	32.5	-2.15
1.03886	0.85	64846025236488816	32.5	-2.1
1.05627	0.85	64846025236488816	32.5	-2.05
1.07516	0.85	64846025236488816	32.5	-2
1.09573	0.85	64846025236488816	32.5	-1.95
1.11822	0.85	64846025236488816	32.5	-1.9
1.14288	0.85	64846025236488816	32.5	-1.85
1.17002	0.85	64846025236488816	32.5	-1.8
1.20002	0.85	64846025236488816	32.5	-1.75
1.23332	0.85	64846025236488816	32.5	-1.7
1.27043	0.85	64846025236488816	32.5	-1.65
1.31199	0.85	64846025236488816	32.5	-1.6
1.35875	0.85	64846025236488816	32.5	-1.55
1.41161	0.85	64846025236488816	32.5	-1.5
1.47168	0.85	64846025236488816	32.5	-1.45
1.54027	0.85	64846025236488816	32.5	-1.4
1.61899	0.85	64846025236488816	32.5	-1.35
1.7098	0.85	64846025236488816	32.5	-1.3
1.81508	0.85	64846025236488816	32.5	-1.25
1.93772	0.85	64846025236488816	32.5	-1.2
2.08125	0.85	64846025236488816	32.5	-1.15
2.24995	0.85	64846025236488816	32.5	-1.1
2.44904	0.85	64846025236488816	32.5	-1.05
2.68484	0.85	64846025236488816	32.5	-1
2.965	0.85	64846025236488816	32.5	-0.95
3.29872	0.85	64846025236488816	32.5	-0.9
3.69703	0.85	64846025236488816	32.5	-0.85
4.17302	0.85	64846025236488816	32.5	-0.8
4.74217	0.85	64846025236488816	32.5	-0.75
5.42253	0.85	64846025236488816	32.5	-0.7
6.2349	0.85	64846025236488816	32.5	-0.65
7.2029	0.85	64846025236488816	32.5	-0.6
8.3528	0.85	64846025236488816	32.5	-0.55
9.7132	0.85	64846025236488816	32.5	-0.5
11.3143	0.85	64846025236488816	32.5	-0.45
13.1868	0.85	64846025236488816	32.5	-0.4
15.3605	0.85	64846025236488816	32.5	-0.35
17.8622	0.85	64846025236488816	32.5	-0.3
20.7138	0.85	64846025236488816	32.5	-0.25
23.9297	0.85	64846025236488816	32.5	-0.2
27.5147	0.85	64846025236488816	32.5	-0.15
31.4622	0.85	64846025236488816	32.5	-0.1
35.7533	0.85	64846025236488816	32.5	-0.05
40.3566	0.85	64846025236488816	32.5	0
0.700462	0.9	515090287549862912	32.5	-3
0.705552	0.9	515090287549862912	32.5	-2.95
0.710898	0.9	515090287549862912	32.5	-2.9
0.716519	0.9	515090287549862912	32.5	-2.85
0.722438	0.9	515090287549862912	32.5	-2.8
0.728677	0.9	515090287549862912	32.5	-2.75
0.735264	0.9	515090287549862912	32.5	-2.7
0.742229	0.9	515090287549862912	32.5	-2.65
0.749605	0.9	515090287549862912	32.5	-2.6
0.757428	0.9	515090287549862912	32.5	-2.55
0.765741	0.9	515090287549862912	32.5	-2.5
0.774591	0.9	515090287549862912	32.5	-2.45
0.78403	0.9	515090287549862912	32.5	-2.4
0.794121	0.9	515090287549862912	32.5	-2.35
0.80493	0.9	515090287549862912	32.5	-2.3
0.816536	0.9	515090287549862912	32.5	-2.25
0.829031	0.9	515090287549862912	32.5	-2.2
0.842517	0.9	515090287549862912	32.5	-2.15
0.857114	0.9	515090287549862912	32.5	-2.1
0.872961	0.9	515090287549862912	32.5	-2.05
0.890221	0.9	515090287549862912	32.5	-2
0.909084	0.9	515090287549862912	32.5	-1.95
0.929771	0.9	515090287549862912	32.5	-1.9
0.952547	0.9	515090287549862912	32.5	-1.85
0.977722	0.9	515090287549862912	32.5	-1.8
1.00567	0.9	515090287549862912	32.5	-1.75
1.03682	0.9	515090287549862912	32.5	-1.7
1.07172	0.9	515090287549862912	32.5	-1.65
1.111	0.9	515090287549862912	32.5	-1.6
1.15542	0.9	515090287549862912	32.5	-1.55
1.20591	0.9	515090287549862912	32.5	-1.5
1.26361	0.9	515090287549862912	32.5	-1.45
1.32988	0.9	515090287549862912	32.5	-1.4
1.40639	0.9	515090287549862912	32.5	-1.35
1.49517	0.9	515090287549862912	32.5	-1.3
1.59872	0.9	515090287549862912	32.5	-1.25
1.72007	0.9	515090287549862912	32.5	-1.2
1.86294	0.9	515090287549862912	32.5	-1.15
2.03186	0.9	515090287549862912	32.5	-1.1
2.23238	0.9	515090287549862912	32.5	-1.05
2.47122	0.9	515090287549862912	32.5	-1
2.75656	0.9	515090287549862912	32.5	-0.95
3.09826	0.9	515090287549862912	32.5	-0.9
3.50817	0.9	515090287549862912	32.5	-0.85
4.00044	0.9	515090287549862912	32.5	-0.8
4.59181	0.9	515090287549862912	32.5	-0.75
5.30188	0.9	515090287549862912	32.5	-0.7
6.1533	0.9	515090287549862912	32.5	-0.65
7.17188	0.9	515090287549862912	32.5	-0.6
8.38645	0.9	515090287549862912	32.5	-0.55
9.8285	0.9	515090287549862912	32.5	-0.5
11.5314	0.9	515090287549862912	32.5	-0.45
13.5294	0.9	515090287549862912	32.5	-0.4
15.8558	0.9	515090287549862912	32.5	-0.35
18.541	0.9	515090287549862912	32.5	-0.3
21.6102	0.9	515090287549862912	32.5	-0.25
25.0805	0.9	515090287549862912	32.5	-0.2
28.9589	0.9	515090287549862912	32.5	-0.15
33.2398	0.9	515090287549862912	32.5	-0.1
37.9041	0.9	515090287549862912	32.5	-0.05
42.919	0.9	515090287549862912	32.5	0
0.568394	0.95	4091507588331074560	32.5	-3
0.572864	0.95	4091507588331074560	32.5	-2.95
0.577564	0.95	4091507588331074560	32.5	-2.9
0.582512	0.95	4091507588331074560	32.5	-2.85
0.587729	0.95	4091507588331074560	32.5	-2.8
0.593236	0.95	4091507588331074560	32.5	-2.75
0.599059	0.95	4091507588331074560	32.5	-2.7
0.605226	0.95	4091507588331074560	32.5	-2.65
0.611767	0.95	4091507588331074560	32.5	-2.6
0.618718	0.95	4091507588331074560	32.5	-2.55
0.626117	0.95	4091507588331074560	32.5	-2.5
0.63401	0.95	4091507588331074560	32.5	-2.45
0.642446	0.95	4091507588331074560	32.5	-2.4
0.651484	0.95	4091507588331074560	32.5	-2.35
0.661189	0.95	4091507588331074560	32.5	-2.3
0.671636	0.95	4091507588331074560	32.5	-2.25
0.682912	0.95	4091507588331074560	32.5	-2.2
0.695118	0.95	4091507588331074560	32.5	-2.15
0.70837	0.95	4091507588331074560	32.5	-2.1
0.722804	0.95	4091507588331074560	32.5	-2.05
0.738578	0.95	4091507588331074560	32.5	-2
0.75588	0.95	4091507588331074560	32.5	-1.95
0.774931	0.95	4091507588331074560	32.5	-1.9
0.795991	0.95	4091507588331074560	32.5	-1.85
0.819371	0.95	4091507588331074560	32.5	-1.8
0.845443	0.95	4091507588331074560	32.5	-1.75
0.874653	0.95	4091507588331074560	32.5	-1.7
0.907537	0.95	4091507588331074560	32.5	-1.65
0.944742	0.95	4091507588331074560	32.5	-1.6
0.987052	0.95	4091507588331074560	32.5	-1.55
1.03542	0.95	4091507588331074560	32.5	-1.5
1.09101	0.95	4091507588331074560	32.5	-1.45
1.15524	0.95	4091507588331074560	32.5	-1.4
1.22984	0.95	4091507588331074560	32.5	-1.35
1.31694	0.95	4091507588331074560	32.5	-1.3
1.41914	0.95	4091507588331074560	32.5	-1.25
1.53964	0.95	4091507588331074560	32.5	-1.2
1.68236	0.95	4091507588331074560	32.5	-1.15
1.85211	0.95	4091507588331074560	32.5	-1.1
2.05476	0.95	4091507588331074560	32.5	-1.05
2.29749	0.95	4091507588331074560	32.5	-1
2.58904	0.95	4091507588331074560	32.5	-0.95
2.93999	0.95	4091507588331074560	32.5	-0.9
3.36309	0.95	4091507588331074560	32.5	-0.85
3.8736	0.95	4091507588331074560	32.5	-0.8
4.48964	0.95	4091507588331074560	32.5	-0.75
5.23248	0.95	4091507588331074560	32.5	-0.7
6.1268	0.95	4091507588331074560	32.5	-0.65
7.20077	0.95	4091507588331074560	32.5	-0.6
8.486	0.95	4091507588331074560	32.5	-0.55
10.0171	0.95	4091507588331074560	32.5	-0.5
11.8311	0.95	4091507588331074560	32.5	-0.45
13.9657	0.95	4091507588331074560	32.5	-0.4
16.4584	0.95	4091507588331074560	32.5	-0.35
19.3434	0.95	4091507588331074560	32.5	-0.3
22.6495	0.95	4091507588331074560	32.5	-0.25
26.397	0.95	4091507588331074560	32.5	-0.2
30.5951	0.95	4091507588331074560	32.5	-0.15
35.2394	0.95	4091507588331074560	32.5	-0.1
40.3107	0.95	4091507588331074560	32.5	-0.05
45.7749	0.95	4091507588331074560	32.5	0
0.4615	1	3.25e+19	32.5	-3
0.465419	1	3.25e+19	32.5	-2.95
0.469545	1	3.25e+19	32.5	-2.9
0.473894	1	3.25e+19	32.5	-2.85
0.478486	1	3.25e+19	32.5	-2.8
0.483341	1	3.25e+19	32.5	-2.75
0.488483	1	3.25e+19	32.5	-2.7
0.493937	1	3.25e+19	32.5	-2.65
0.499732	1	3.25e+19	32.5	-2.6
0.505902	1	3.25e+19	32.5	-2.55
0.512483	1	3.25e+19	32.5	-2.5
0.519517	1	3.25e+19	32.5	-2.45
0.527053	1	3.25e+19	32.5	-2.4
0.535145	1	3.25e+19	32.5	-2.35
0.543856	1	3.25e+19	32.5	-2.3
0.553258	1	3.25e+19	32.5	-2.25
0.563436	1	3.25e+19	32.5	-2.2
0.574487	1	3.25e+19	32.5	-2.15
0.586523	1	3.25e+19	32.5	-2.1
0.599679	1	3.25e+19	32.5	-2.05
0.614109	1	3.25e+19	32.5	-2
0.629999	1	3.25e+19	32.5	-1.95
0.647567	1	3.25e+19	32.5	-1.9
0.667073	1	3.25e+19	32.5	-1.85
0.688828	1	3.25e+19	32.5	-1.8
0.713207	1	3.25e+19	32.5	-1.75
0.740659	1	3.25e+19	32.5	-1.7
0.771728	1	3.25e+19	32.5	-1.65
0.807075	1	3.25e+19	32.5	-1.6
0.847502	1	3.25e+19	32.5	-1.55
0.893991	1	3.25e+19	32.5	-1.5
0.94774	1	3.25e+19	32.5	-1.45
1.01022	1	3.25e+19	32.5	-1.4
1.08324	1	3.25e+19	32.5	-1.35
1.16901	1	3.25e+19	32.5	-1.3
1.27028	1	3.25e+19	32.5	-1.25
1.39041	1	3.25e+19	32.5	-1.2
1.53353	1	3.25e+19	32.5	-1.15
1.70475	1	3.25e+19	32.5	-1.1
1.91031	1	3.25e+19	32.5	-1.05
2.15787	1	3.25e+19	32.5	-1
2.45679	1	3.25e+19	32.5	-0.95
2.81841	1	3.25e+19	32.5	-0.9
3.25646	1	3.25e+19	32.5	-0.85
3.78742	1	3.25e+19	32.5	-0.8
4.43088	1	3.25e+19	32.5	-0.75
5.20995	1	3.25e+19	32.5	-0.7
6.15148	1	3.25e+19	32.5	-0.65
7.28625	1	3.25e+19	32.5	-0.6
8.64886	1	3.25e+19	32.5	-0.55
10.2774	1	3.25e+19	32.5	-0.5
12.2126	1	3.25e+19	32.5	-0.45
14.4965	1	3.25e+19	32.5	-0.4
17.1707	1	3.25e+19	32.5	-0.35
20.2737	1	3.25e+19	32.5	-0.3
23.8384	1	3.25e+19	32.5	-0.25
27.8884	1	3.25e+19	32.5	-0.2
32.4355	1	3.25e+19	32.5	-0.15
37.4768	1	3.25e+19	32.5	-0.1
42.9931	1	3.25e+19	32.5	-0.05
48.9487	1	3.25e+19	32.5	0
2611.57	-1	3.3e-17	33	-3
2600.69	-1	3.3e-17	33	-2.95
2589.53	-1	3.3e-17	33	-2.9
2578.07	-1	3.3e-17	33	-2.85
2566.31	-1	3.3e-17	33	-2.8
2554.23	-1	3.3e-17	33	-2.75
2541.82	-1	3.3e-17	33	-2.7
2529.06	-1	3.3e-17	33	-2.65
2515.94	-1	3.3e-17	33	-2.6
2502.45	-1	3.3e-17	33	-2.55
2488.57	-1	3.3e-17	33	-2.5
2474.28	-1	3.3e-17	33	-2.45
2459.56	-1	3.3e-17	33	-2.4
2444.4	-1	3.3e-17	33	-2.35
2428.77	-1	3.3e-17	33	-2.3
2412.66	-1	3.3e-17	33	-2.25
2396.04	-1	3.3e-17	33	-2.2
2378.88	-1	3.3e-17	33	-2.15
2361.17	-1	3.3e-17	33	-2.1
2342.86	-1	3.3e-17	33	-2.05
2323.94	-1	3.3e-17	33	-2
2304.38	-1	3.3e-17	33	-1.95
2284.13	-1	3.3e-17	33	-1.9
2263.16	-1	3.3e-17	33	-1.85
2241.44	-1	3.3e-17	33	-1.8
2218.93	-1	3.3e-17	33	-1.75
2195.57	-1	3.3e-17	33	-1.7
2171.33	-1	3.3e-17	33	-1.65
2146.15	-1	3.3e-17	33	-1.6
2119.98	-1	3.3e-17	33	-1.55
2092.75	-1	3.3e-17	33	-1.5
2064.42	-1	3.3e-17	33	-1.45
2034.9	-1	3.3e-17	33	-1.4
2004.13	-1	3.3e-17	33	-1.35
1972.03	-1	3.3e-17	33	-1.3
1938.52	-1	3.3e-17	33	-1.25
1903.5	-1	3.3e-17	33	-1.2
1866.88	-1	3.3e-17	33	-1.15
1828.57	-1	3.3e-17	33	-1.1
1788.46	-1	3.3e-17	33	-1.05
1746.43	-1	3.3e-17	33	-1
1702.38	-1	3.3e-17	33	-0.95
1656.2	-1	3.3e-17	33	-0.9
1607.77	-1	3.3e-17	33	-0.85
1556.99	-1	3.3e-17	33	-0.8
1503.77	-1	3.3e-17	33	-0.75
1448.04	-1	3.3e-17	33	-0.7
1389.74	-1	3.3e-17	33	-0.65
1328.87	-1	3.3e-17	33	-0.6
1265.48	-1	3.3e-17	33	-0.55
1199.68	-1	3.3e-17	33	-0.5
1131.64	-1	3.3e-17	33	-0.45
1061.65	-1	3.3e-17	33	-0.4
990.088	-1	3.3e-17	33	-0.35
917.441	-1	3.3e-17	33	-0.3
844.302	-1	3.3e-17	33	-0.25
771.358	-1	3.3e-17	33	-0.2
699.367	-1	3.3e-17	33	-0.15
629.126	-1	3.3e-17	33	-0.1
561.428	-1	3.3e-17	33	-0.05
497.017	-1	3.3e-17	33	0
2095.12	-0.95	2.62128317459013e-16	33	-3
2086.72	-0.95	2.62128317459013e-16	33	-2.95
2078.1	-0.95	2.62128317459013e-16	33	-2.9
2069.25	-0.95	2.62128317459013e-16	33	-2.85
2060.16	-0.95	2.62128317459013e-16	33	-2.8
2050.83	-0.95	2.62128317459013e-16	33	-2.75
2041.23	-0.95	2.62128317459013e-16	33	-2.7
2031.36	-0.95	2.62128317459013e-16	33	-2.65
2021.21	-0.95	2.62128317459013e-16	33	-2.6
2010.76	-0.95	2.62128317459013e-16	33	-2.55
2000.01	-0.95	2.62128317459013e-16	33	-2.5
1988.94	-0.95	2.62128317459013e-16	33	-2.45
1977.53	-0.95	2.62128317459013e-16	33	-2.4
1965.77	-0.95	2.62128317459013e-16	33	-2.35
1953.65	-0.95	2.62128317459013e-16	33	-2.3
1941.14	-0.95	2.62128317459013e-16	33	-2.25
1928.23	-0.95	2.62128317459013e-16	33	-2.2
1914.9	-0.95	2.62128317459013e-16	33	-2.15
1901.13	-0.95	2.62128317459013e-16	33	-2.1
1886.9	-0.95	2.62128317459013e-16	33	-2.05
1872.17	-0.95	2.62128317459013e-16	33	-2
1856.94	-0.95	2.62128317459013e-16	33	-1.95
1841.16	-0.95	2.62128317459013e-16	33	-1.9
1824.82	-0.95	2.62128317459013e-16	33	-1.85
1807.88	-0.95	2.62128317459013e-16	33	-1.8
1790.31	-0.95	2.62128317459013e-16	33	-1.75
1772.07	-0.95	2.62128317459013e-16	33	-1.7
1753.12	-0.95	2.62128317459013e-16	33	-1.65
1733.42	-0.95	2.62128317459013e-16	33	-1.6
1712.94	-0.95	2.62128317459013e-16	33	-1.55
1691.61	-0.95	2.62128317459013e-16	33	-1.5
1669.4	-0.95	2.62128317459013e-16	33	-1.45
1646.24	-0.95	2.62128317459013e-16	33	-1.4
1622.08	-0.95	2.62128317459013e-16	33	-1.35
1596.85	-0.95	2.62128317459013e-16	33	-1.3
1570.48	-0.95	2.62128317459013e-16	33	-1.25
1542.9	-0.95	2.62128317459013e-16	33	-1.2
1514.04	-0.95	2.62128317459013e-16	33	-1.15
1483.81	-0.95	2.62128317459013e-16	33	-1.1
1452.11	-0.95	2.62128317459013e-16	33	-1.05
1418.88	-0.95	2.62128317459013e-16	33	-1
1383.99	-0.95	2.62128317459013e-16	33	-0.95
1347.38	-0.95	2.62128317459013e-16	33	-0.9
1308.93	-0.95	2.62128317459013e-16	33	-0.85
1268.57	-0.95	2.62128317459013e-16	33	-0.8
1226.2	-0.95	2.62128317459013e-16	33	-0.75
1181.77	-0.95	2.62128317459013e-16	33	-0.7
1135.23	-0.95	2.62128317459013e-16	33	-0.65
1086.57	-0.95	2.62128317459013e-16	33	-0.6
1035.81	-0.95	2.62128317459013e-16	33	-0.55
983.033	-0.95	2.62128317459013e-16	33	-0.5
928.379	-0.95	2.62128317459013e-16	33	-0.45
872.065	-0.95	2.62128317459013e-16	33	-0.4
814.389	-0.95	2.62128317459013e-16	33	-0.35
755.739	-0.95	2.62128317459013e-16	33	-0.3
696.591	-0.95	2.62128317459013e-16	33	-0.25
637.496	-0.95	2.62128317459013e-16	33	-0.2
579.069	-0.95	2.62128317459013e-16	33	-0.15
521.959	-0.95	2.62128317459013e-16	33	-0.1
466.813	-0.95	2.62128317459013e-16	33	-0.05
414.246	-0.95	2.62128317459013e-16	33	0
1681.07	-0.9	2.08215923678463e-15	33	-3
1674.6	-0.9	2.08215923678463e-15	33	-2.95
1667.96	-0.9	2.08215923678463e-15	33	-2.9
1661.14	-0.9	2.08215923678463e-15	33	-2.85
1654.13	-0.9	2.08215923678463e-15	33	-2.8
1646.93	-0.9	2.08215923678463e-15	33	-2.75
1639.53	-0.9	2.08215923678463e-15	33	-2.7
1631.91	-0.9	2.08215923678463e-15	33	-2.65
1624.07	-0.9	2.08215923678463e-15	33	-2.6
1616	-0.9	2.08215923678463e-15	33	-2.55
1607.7	-0.9	2.08215923678463e-15	33	-2.5
1599.14	-0.9	2.08215923678463e-15	33	-2.45
1590.31	-0.9	2.08215923678463e-15	33	-2.4
1581.22	-0.9	2.08215923678463e-15	33	-2.35
1571.83	-0.9	2.08215923678463e-15	33	-2.3
1562.15	-0.9	2.08215923678463e-15	33	-2.25
1552.15	-0.9	2.08215923678463e-15	33	-2.2
1541.81	-0.9	2.08215923678463e-15	33	-2.15
1531.13	-0.9	2.08215923678463e-15	33	-2.1
1520.09	-0.9	2.08215923678463e-15	33	-2.05
1508.66	-0.9	2.08215923678463e-15	33	-2
1496.82	-0.9	2.08215923678463e-15	33	-1.95
1484.56	-0.9	2.08215923678463e-15	33	-1.9
1471.85	-0.9	2.08215923678463e-15	33	-1.85
1458.66	-0.9	2.08215923678463e-15	33	-1.8
1444.97	-0.9	2.08215923678463e-15	33	-1.75
1430.75	-0.9	2.08215923678463e-15	33	-1.7
1415.98	-0.9	2.08215923678463e-15	33	-1.65
1400.6	-0.9	2.08215923678463e-15	33	-1.6
1384.6	-0.9	2.08215923678463e-15	33	-1.55
1367.93	-0.9	2.08215923678463e-15	33	-1.5
1350.55	-0.9	2.08215923678463e-15	33	-1.45
1332.41	-0.9	2.08215923678463e-15	33	-1.4
1313.47	-0.9	2.08215923678463e-15	33	-1.35
1293.68	-0.9	2.08215923678463e-15	33	-1.3
1272.97	-0.9	2.08215923678463e-15	33	-1.25
1251.29	-0.9	2.08215923678463e-15	33	-1.2
1228.58	-0.9	2.08215923678463e-15	33	-1.15
1204.76	-0.9	2.08215923678463e-15	33	-1.1
1179.76	-0.9	2.08215923678463e-15	33	-1.05
1153.51	-0.9	2.08215923678463e-15	33	-1
1125.93	-0.9	2.08215923678463e-15	33	-0.95
1096.94	-0.9	2.08215923678463e-15	33	-0.9
1066.46	-0.9	2.08215923678463e-15	33	-0.85
1034.41	-0.9	2.08215923678463e-15	33	-0.8
1000.73	-0.9	2.08215923678463e-15	33	-0.75
965.349	-0.9	2.08215923678463e-15	33	-0.7
928.235	-0.9	2.08215923678463e-15	33	-0.65
889.367	-0.9	2.08215923678463e-15	33	-0.6
848.758	-0.9	2.08215923678463e-15	33	-0.55
806.465	-0.9	2.08215923678463e-15	33	-0.5
762.593	-0.9	2.08215923678463e-15	33	-0.45
717.31	-0.9	2.08215923678463e-15	33	-0.4
670.851	-0.9	2.08215923678463e-15	33	-0.35
623.522	-0.9	2.08215923678463e-15	33	-0.3
575.704	-0.9	2.08215923678463e-15	33	-0.25
527.841	-0.9	2.08215923678463e-15	33	-0.2
480.429	-0.9	2.08215923678463e-15	33	-0.15
433.996	-0.9	2.08215923678463e-15	33	-0.1
389.072	-0.9	2.08215923678463e-15	33	-0.05
346.162	-0.9	2.08215923678463e-15	33	0
1349.06	-0.85	1.65391787097e-14	33	-3
1344.09	-0.85	1.65391787097e-14	33	-2.95
1338.99	-0.85	1.65391787097e-14	33	-2.9
1333.75	-0.85	1.65391787097e-14	33	-2.85
1328.36	-0.85	1.65391787097e-14	33	-2.8
1322.83	-0.85	1.65391787097e-14	33	-2.75
1317.13	-0.85	1.65391787097e-14	33	-2.7
1311.27	-0.85	1.65391787097e-14	33	-2.65
1305.23	-0.85	1.65391787097e-14	33	-2.6
1299.02	-0.85	1.65391787097e-14	33	-2.55
1292.61	-0.85	1.65391787097e-14	33	-2.5
1286.01	-0.85	1.65391787097e-14	33	-2.45
1279.21	-0.85	1.65391787097e-14	33	-2.4
1272.19	-0.85	1.65391787097e-14	33	-2.35
1264.95	-0.85	1.65391787097e-14	33	-2.3
1257.46	-0.85	1.65391787097e-14	33	-2.25
1249.74	-0.85	1.65391787097e-14	33	-2.2
1241.75	-0.85	1.65391787097e-14	33	-2.15
1233.48	-0.85	1.65391787097e-14	33	-2.1
1224.93	-0.85	1.65391787097e-14	33	-2.05
1216.08	-0.85	1.65391787097e-14	33	-2
1206.91	-0.85	1.65391787097e-14	33	-1.95
1197.4	-0.85	1.65391787097e-14	33	-1.9
1187.53	-0.85	1.65391787097e-14	33	-1.85
1177.3	-0.85	1.65391787097e-14	33	-1.8
1166.66	-0.85	1.65391787097e-14	33	-1.75
1155.61	-0.85	1.65391787097e-14	33	-1.7
1144.11	-0.85	1.65391787097e-14	33	-1.65
1132.14	-0.85	1.65391787097e-14	33	-1.6
1119.66	-0.85	1.65391787097e-14	33	-1.55
1106.66	-0.85	1.65391787097e-14	33	-1.5
1093.09	-0.85	1.65391787097e-14	33	-1.45
1078.92	-0.85	1.65391787097e-14	33	-1.4
1064.11	-0.85	1.65391787097e-14	33	-1.35
1048.61	-0.85	1.65391787097e-14	33	-1.3
1032.38	-0.85	1.65391787097e-14	33	-1.25
1015.37	-0.85	1.65391787097e-14	33	-1.2
997.527	-0.85	1.65391787097e-14	33	-1.15
978.795	-0.85	1.65391787097e-14	33	-1.1
959.114	-0.85	1.65391787097e-14	33	-1.05
938.421	-0.85	1.65391787097e-14	33	-1
916.65	-0.85	1.65391787097e-14	33	-0.95
893.734	-0.85	1.65391787097e-14	33	-0.9
869.606	-0.85	1.65391787097e-14	33	-0.85
844.202	-0.85	1.65391787097e-14	33	-0.8
817.46	-0.85	1.65391787097e-14	33	-0.75
789.329	-0.85	1.65391787097e-14	33	-0.7
759.769	-0.85	1.65391787097e-14	33	-0.65
728.76	-0.85	1.65391787097e-14	33	-0.6
696.308	-0.85	1.65391787097e-14	33	-0.55
662.45	-0.85	1.65391787097e-14	33	-0.5
627.265	-0.85	1.65391787097e-14	33	-0.45
590.882	-0.85	1.65391787097e-14	33	-0.4
553.485	-0.85	1.65391787097e-14	33	-0.35
515.316	-0.85	1.65391787097e-14	33	-0.3
476.677	-0.85	1.65391787097e-14	33	-0.25
437.927	-0.85	1.65391787097e-14	33	-0.2
399.464	-0.85	1.65391787097e-14	33	-0.15
361.72	-0.85	1.65391787097e-14	33	-0.1
325.126	-0.85	1.65391787097e-14	33	-0.05
290.098	-0.85	1.65391787097e-14	33	0
1082.8	-0.8	1.31375366282654e-13	33	-3
1079	-0.8	1.31375366282654e-13	33	-2.95
1075.1	-0.8	1.31375366282654e-13	33	-2.9
1071.08	-0.8	1.31375366282654e-13	33	-2.85
1066.95	-0.8	1.31375366282654e-13	33	-2.8
1062.7	-0.8	1.31375366282654e-13	33	-2.75
1058.33	-0.8	1.31375366282654e-13	33	-2.7
1053.84	-0.8	1.31375366282654e-13	33	-2.65
1049.2	-0.8	1.31375366282654e-13	33	-2.6
1044.43	-0.8	1.31375366282654e-13	33	-2.55
1039.51	-0.8	1.31375366282654e-13	33	-2.5
1034.44	-0.8	1.31375366282654e-13	33	-2.45
1029.21	-0.8	1.31375366282654e-13	33	-2.4
1023.81	-0.8	1.31375366282654e-13	33	-2.35
1018.23	-0.8	1.31375366282654e-13	33	-2.3
1012.47	-0.8	1.31375366282654e-13	33	-2.25
1006.51	-0.8	1.31375366282654e-13	33	-2.2
1000.35	-0.8	1.31375366282654e-13	33	-2.15
993.979	-0.8	1.31375366282654e-13	33	-2.1
987.38	-0.8	1.31375366282654e-13	33	-2.05
980.542	-0.8	1.31375366282654e-13	33	-2
973.454	-0.8	1.31375366282654e-13	33	-1.95
966.102	-0.8	1.31375366282654e-13	33	-1.9
958.47	-0.8	1.31375366282654e-13	33	-1.85
950.542	-0.8	1.31375366282654e-13	33	-1.8
942.301	-0.8	1.31375366282654e-13	33	-1.75
933.728	-0.8	1.31375366282654e-13	33	-1.7
924.804	-0.8	1.31375366282654e-13	33	-1.65
915.507	-0.8	1.31375366282654e-13	33	-1.6
905.812	-0.8	1.31375366282654e-13	33	-1.55
895.695	-0.8	1.31375366282654e-13	33	-1.5
885.129	-0.8	1.31375366282654e-13	33	-1.45
874.082	-0.8	1.31375366282654e-13	33	-1.4
862.524	-0.8	1.31375366282654e-13	33	-1.35
850.419	-0.8	1.31375366282654e-13	33	-1.3
837.73	-0.8	1.31375366282654e-13	33	-1.25
824.416	-0.8	1.31375366282654e-13	33	-1.2
810.433	-0.8	1.31375366282654e-13	33	-1.15
795.736	-0.8	1.31375366282654e-13	33	-1.1
780.274	-0.8	1.31375366282654e-13	33	-1.05
763.995	-0.8	1.31375366282654e-13	33	-1
746.844	-0.8	1.31375366282654e-13	33	-0.95
728.766	-0.8	1.31375366282654e-13	33	-0.9
709.703	-0.8	1.31375366282654e-13	33	-0.85
689.6	-0.8	1.31375366282654e-13	33	-0.8
668.406	-0.8	1.31375366282654e-13	33	-0.75
646.073	-0.8	1.31375366282654e-13	33	-0.7
622.566	-0.8	1.31375366282654e-13	33	-0.65
597.863	-0.8	1.31375366282654e-13	33	-0.6
571.964	-0.8	1.31375366282654e-13	33	-0.55
544.893	-0.8	1.31375366282654e-13	33	-0.5
516.708	-0.8	1.31375366282654e-13	33	-0.45
487.507	-0.8	1.31375366282654e-13	33	-0.4
457.433	-0.8	1.31375366282654e-13	33	-0.35
426.677	-0.8	1.31375366282654e-13	33	-0.3
395.479	-0.8	1.31375366282654e-13	33	-0.25
364.125	-0.8	1.31375366282654e-13	33	-0.2
332.939	-0.8	1.31375366282654e-13	33	-0.15
302.269	-0.8	1.31375366282654e-13	33	-0.1
272.469	-0.8	1.31375366282654e-13	33	-0.05
243.879	-0.8	1.31375366282654e-13	33	0
869.246	-0.75	1.04355162785557e-12	33	-3
866.345	-0.75	1.04355162785557e-12	33	-2.95
863.363	-0.75	1.04355162785557e-12	33	-2.9
860.298	-0.75	1.04355162785557e-12	33	-2.85
857.144	-0.75	1.04355162785557e-12	33	-2.8
853.899	-0.75	1.04355162785557e-12	33	-2.75
850.559	-0.75	1.04355162785557e-12	33	-2.7
847.12	-0.75	1.04355162785557e-12	33	-2.65
843.576	-0.75	1.04355162785557e-12	33	-2.6
839.924	-0.75	1.04355162785557e-12	33	-2.55
836.158	-0.75	1.04355162785557e-12	33	-2.5
832.272	-0.75	1.04355162785557e-12	33	-2.45
828.262	-0.75	1.04355162785557e-12	33	-2.4
824.122	-0.75	1.04355162785557e-12	33	-2.35
819.844	-0.75	1.04355162785557e-12	33	-2.3
815.422	-0.75	1.04355162785557e-12	33	-2.25
810.848	-0.75	1.04355162785557e-12	33	-2.2
806.116	-0.75	1.04355162785557e-12	33	-2.15
801.215	-0.75	1.04355162785557e-12	33	-2.1
796.139	-0.75	1.04355162785557e-12	33	-2.05
790.876	-0.75	1.04355162785557e-12	33	-2
785.416	-0.75	1.04355162785557e-12	33	-1.95
779.749	-0.75	1.04355162785557e-12	33	-1.9
773.862	-0.75	1.04355162785557e-12	33	-1.85
767.743	-0.75	1.04355162785557e-12	33	-1.8
761.378	-0.75	1.04355162785557e-12	33	-1.75
754.751	-0.75	1.04355162785557e-12	33	-1.7
747.847	-0.75	1.04355162785557e-12	33	-1.65
740.648	-0.75	1.04355162785557e-12	33	-1.6
733.135	-0.75	1.04355162785557e-12	33	-1.55
725.287	-0.75	1.04355162785557e-12	33	-1.5
717.083	-0.75	1.04355162785557e-12	33	-1.45
708.498	-0.75	1.04355162785557e-12	33	-1.4
699.506	-0.75	1.04355162785557e-12	33	-1.35
690.078	-0.75	1.04355162785557e-12	33	-1.3
680.184	-0.75	1.04355162785557e-12	33	-1.25
669.79	-0.75	1.04355162785557e-12	33	-1.2
658.861	-0.75	1.04355162785557e-12	33	-1.15
647.359	-0.75	1.04355162785557e-12	33	-1.1
635.242	-0.75	1.04355162785557e-12	33	-1.05
622.467	-0.75	1.04355162785557e-12	33	-1
608.989	-0.75	1.04355162785557e-12	33	-0.95
594.76	-0.75	1.04355162785557e-12	33	-0.9
579.733	-0.75	1.04355162785557e-12	33	-0.85
563.86	-0.75	1.04355162785557e-12	33	-0.8
547.096	-0.75	1.04355162785557e-12	33	-0.75
529.402	-0.75	1.04355162785557e-12	33	-0.7
510.743	-0.75	1.04355162785557e-12	33	-0.65
491.099	-0.75	1.04355162785557e-12	33	-0.6
470.464	-0.75	1.04355162785557e-12	33	-0.55
448.854	-0.75	1.04355162785557e-12	33	-0.5
426.31	-0.75	1.04355162785557e-12	33	-0.45
402.905	-0.75	1.04355162785557e-12	33	-0.4
378.75	-0.75	1.04355162785557e-12	33	-0.35
353.995	-0.75	1.04355162785557e-12	33	-0.3
328.831	-0.75	1.04355162785557e-12	33	-0.25
303.485	-0.75	1.04355162785557e-12	33	-0.2
278.219	-0.75	1.04355162785557e-12	33	-0.15
253.314	-0.75	1.04355162785557e-12	33	-0.1
229.059	-0.75	1.04355162785557e-12	33	-0.05
205.734	-0.75	1.04355162785557e-12	33	0
697.929	-0.7	8.28922522398164e-12	33	-3
695.725	-0.7	8.28922522398164e-12	33	-2.95
693.459	-0.7	8.28922522398164e-12	33	-2.9
691.128	-0.7	8.28922522398164e-12	33	-2.85
688.729	-0.7	8.28922522398164e-12	33	-2.8
686.26	-0.7	8.28922522398164e-12	33	-2.75
683.718	-0.7	8.28922522398164e-12	33	-2.7
681.098	-0.7	8.28922522398164e-12	33	-2.65
678.398	-0.7	8.28922522398164e-12	33	-2.6
675.614	-0.7	8.28922522398164e-12	33	-2.55
672.742	-0.7	8.28922522398164e-12	33	-2.5
669.778	-0.7	8.28922522398164e-12	33	-2.45
666.717	-0.7	8.28922522398164e-12	33	-2.4
663.555	-0.7	8.28922522398164e-12	33	-2.35
660.286	-0.7	8.28922522398164e-12	33	-2.3
656.905	-0.7	8.28922522398164e-12	33	-2.25
653.407	-0.7	8.28922522398164e-12	33	-2.2
649.785	-0.7	8.28922522398164e-12	33	-2.15
646.032	-0.7	8.28922522398164e-12	33	-2.1
642.141	-0.7	8.28922522398164e-12	33	-2.05
638.105	-0.7	8.28922522398164e-12	33	-2
633.916	-0.7	8.28922522398164e-12	33	-1.95
629.564	-0.7	8.28922522398164e-12	33	-1.9
625.041	-0.7	8.28922522398164e-12	33	-1.85
620.335	-0.7	8.28922522398164e-12	33	-1.8
615.437	-0.7	8.28922522398164e-12	33	-1.75
610.333	-0.7	8.28922522398164e-12	33	-1.7
605.011	-0.7	8.28922522398164e-12	33	-1.65
599.456	-0.7	8.28922522398164e-12	33	-1.6
593.654	-0.7	8.28922522398164e-12	33	-1.55
587.588	-0.7	8.28922522398164e-12	33	-1.5
581.24	-0.7	8.28922522398164e-12	33	-1.45
574.591	-0.7	8.28922522398164e-12	33	-1.4
567.618	-0.7	8.28922522398164e-12	33	-1.35
560.3	-0.7	8.28922522398164e-12	33	-1.3
552.61	-0.7	8.28922522398164e-12	33	-1.25
544.522	-0.7	8.28922522398164e-12	33	-1.2
536.007	-0.7	8.28922522398164e-12	33	-1.15
527.033	-0.7	8.28922522398164e-12	33	-1.1
517.566	-0.7	8.28922522398164e-12	33	-1.05
507.57	-0.7	8.28922522398164e-12	33	-1
497.008	-0.7	8.28922522398164e-12	33	-0.95
485.84	-0.7	8.28922522398164e-12	33	-0.9
474.025	-0.7	8.28922522398164e-12	33	-0.85
461.525	-0.7	8.28922522398164e-12	33	-0.8
448.299	-0.7	8.28922522398164e-12	33	-0.75
434.313	-0.7	8.28922522398164e-12	33	-0.7
419.537	-0.7	8.28922522398164e-12	33	-0.65
403.95	-0.7	8.28922522398164e-12	33	-0.6
387.544	-0.7	8.28922522398164e-12	33	-0.55
370.327	-0.7	8.28922522398164e-12	33	-0.5
352.328	-0.7	8.28922522398164e-12	33	-0.45
333.602	-0.7	8.28922522398164e-12	33	-0.4
314.233	-0.7	8.28922522398164e-12	33	-0.35
294.338	-0.7	8.28922522398164e-12	33	-0.3
274.068	-0.7	8.28922522398164e-12	33	-0.25
253.606	-0.7	8.28922522398164e-12	33	-0.2
233.159	-0.7	8.28922522398164e-12	33	-0.15
212.956	-0.7	8.28922522398164e-12	33	-0.1
193.231	-0.7	8.28922522398164e-12	33	-0.05
174.216	-0.7	8.28922522398164e-12	33	0
560.477	-0.65	6.58436563939733e-11	33	-3
558.811	-0.65	6.58436563939733e-11	33	-2.95
557.096	-0.65	6.58436563939733e-11	33	-2.9
555.332	-0.65	6.58436563939733e-11	33	-2.85
553.517	-0.65	6.58436563939733e-11	33	-2.8
551.647	-0.65	6.58436563939733e-11	33	-2.75
549.72	-0.65	6.58436563939733e-11	33	-2.7
547.734	-0.65	6.58436563939733e-11	33	-2.65
545.687	-0.65	6.58436563939733e-11	33	-2.6
543.575	-0.65	6.58436563939733e-11	33	-2.55
541.395	-0.65	6.58436563939733e-11	33	-2.5
539.144	-0.65	6.58436563939733e-11	33	-2.45
536.818	-0.65	6.58436563939733e-11	33	-2.4
534.414	-0.65	6.58436563939733e-11	33	-2.35
531.928	-0.65	6.58436563939733e-11	33	-2.3
529.355	-0.65	6.58436563939733e-11	33	-2.25
526.691	-0.65	6.58436563939733e-11	33	-2.2
523.931	-0.65	6.58436563939733e-11	33	-2.15
521.069	-0.65	6.58436563939733e-11	33	-2.1
518.101	-0.65	6.58436563939733e-11	33	-2.05
515.02	-0.65	6.58436563939733e-11	33	-2
511.82	-0.65	6.58436563939733e-11	33	-1.95
508.493	-0.65	6.58436563939733e-11	33	-1.9
505.032	-0.65	6.58436563939733e-11	33	-1.85
501.429	-0.65	6.58436563939733e-11	33	-1.8
497.676	-0.65	6.58436563939733e-11	33	-1.75
493.761	-0.65	6.58436563939733e-11	33	-1.7
489.676	-0.65	6.58436563939733e-11	33	-1.65
485.408	-0.65	6.58436563939733e-11	33	-1.6
480.947	-0.65	6.58436563939733e-11	33	-1.55
476.277	-0.65	6.58436563939733e-11	33	-1.5
471.385	-0.65	6.58436563939733e-11	33	-1.45
466.255	-0.65	6.58436563939733e-11	33	-1.4
460.87	-0.65	6.58436563939733e-11	33	-1.35
455.211	-0.65	6.58436563939733e-11	33	-1.3
449.258	-0.65	6.58436563939733e-11	33	-1.25
442.988	-0.65	6.58436563939733e-11	33	-1.2
436.378	-0.65	6.58436563939733e-11	33	-1.15
429.402	-0.65	6.58436563939733e-11	33	-1.1
422.032	-0.65	6.58436563939733e-11	33	-1.05
414.238	-0.65	6.58436563939733e-11	33	-1
405.989	-0.65	6.58436563939733e-11	33	-0.95
397.253	-0.65	6.58436563939733e-11	33	-0.9
387.994	-0.65	6.58436563939733e-11	33	-0.85
378.18	-0.65	6.58436563939733e-11	33	-0.8
367.777	-0.65	6.58436563939733e-11	33	-0.75
356.755	-0.65	6.58436563939733e-11	33	-0.7
345.087	-0.65	6.58436563939733e-11	33	-0.65
332.753	-0.65	6.58436563939733e-11	33	-0.6
319.743	-0.65	6.58436563939733e-11	33	-0.55
306.06	-0.65	6.58436563939733e-11	33	-0.5
291.724	-0.65	6.58436563939733e-11	33	-0.45
276.775	-0.65	6.58436563939733e-11	33	-0.4
261.277	-0.65	6.58436563939733e-11	33	-0.35
245.32	-0.65	6.58436563939733e-11	33	-0.3
229.024	-0.65	6.58436563939733e-11	33	-0.25
212.532	-0.65	6.58436563939733e-11	33	-0.2
196.012	-0.65	6.58436563939733e-11	33	-0.15
179.647	-0.65	6.58436563939733e-11	33	-0.1
163.629	-0.65	6.58436563939733e-11	33	-0.05
148.146	-0.65	6.58436563939733e-11	33	0
450.179	-0.6	5.23014753512167e-10	33	-3
448.926	-0.6	5.23014753512167e-10	33	-2.95
447.636	-0.6	5.23014753512167e-10	33	-2.9
446.308	-0.6	5.23014753512167e-10	33	-2.85
444.941	-0.6	5.23014753512167e-10	33	-2.8
443.533	-0.6	5.23014753512167e-10	33	-2.75
442.081	-0.6	5.23014753512167e-10	33	-2.7
440.584	-0.6	5.23014753512167e-10	33	-2.65
439.04	-0.6	5.23014753512167e-10	33	-2.6
437.446	-0.6	5.23014753512167e-10	33	-2.55
435.801	-0.6	5.23014753512167e-10	33	-2.5
434.1	-0.6	5.23014753512167e-10	33	-2.45
432.343	-0.6	5.23014753512167e-10	33	-2.4
430.525	-0.6	5.23014753512167e-10	33	-2.35
428.644	-0.6	5.23014753512167e-10	33	-2.3
426.696	-0.6	5.23014753512167e-10	33	-2.25
424.678	-0.6	5.23014753512167e-10	33	-2.2
422.586	-0.6	5.23014753512167e-10	33	-2.15
420.417	-0.6	5.23014753512167e-10	33	-2.1
418.164	-0.6	5.23014753512167e-10	33	-2.05
415.824	-0.6	5.23014753512167e-10	33	-2
413.392	-0.6	5.23014753512167e-10	33	-1.95
410.862	-0.6	5.23014753512167e-10	33	-1.9
408.228	-0.6	5.23014753512167e-10	33	-1.85
405.483	-0.6	5.23014753512167e-10	33	-1.8
402.621	-0.6	5.23014753512167e-10	33	-1.75
399.634	-0.6	5.23014753512167e-10	33	-1.7
396.514	-0.6	5.23014753512167e-10	33	-1.65
393.252	-0.6	5.23014753512167e-10	33	-1.6
389.837	-0.6	5.23014753512167e-10	33	-1.55
386.26	-0.6	5.23014753512167e-10	33	-1.5
382.508	-0.6	5.23014753512167e-10	33	-1.45
378.57	-0.6	5.23014753512167e-10	33	-1.4
374.43	-0.6	5.23014753512167e-10	33	-1.35
370.075	-0.6	5.23014753512167e-10	33	-1.3
365.487	-0.6	5.23014753512167e-10	33	-1.25
360.649	-0.6	5.23014753512167e-10	33	-1.2
355.541	-0.6	5.23014753512167e-10	33	-1.15
350.142	-0.6	5.23014753512167e-10	33	-1.1
344.429	-0.6	5.23014753512167e-10	33	-1.05
338.377	-0.6	5.23014753512167e-10	33	-1
331.962	-0.6	5.23014753512167e-10	33	-0.95
325.155	-0.6	5.23014753512167e-10	33	-0.9
317.928	-0.6	5.23014753512167e-10	33	-0.85
310.253	-0.6	5.23014753512167e-10	33	-0.8
302.101	-0.6	5.23014753512167e-10	33	-0.75
293.446	-0.6	5.23014753512167e-10	33	-0.7
284.264	-0.6	5.23014753512167e-10	33	-0.65
274.537	-0.6	5.23014753512167e-10	33	-0.6
264.255	-0.6	5.23014753512167e-10	33	-0.55
253.415	-0.6	5.23014753512167e-10	33	-0.5
242.031	-0.6	5.23014753512167e-10	33	-0.45
230.131	-0.6	5.23014753512167e-10	33	-0.4
217.765	-0.6	5.23014753512167e-10	33	-0.35
205.001	-0.6	5.23014753512167e-10	33	-0.3
191.931	-0.6	5.23014753512167e-10	33	-0.25
178.671	-0.6	5.23014753512167e-10	33	-0.2
165.353	-0.6	5.23014753512167e-10	33	-0.15
152.126	-0.6	5.23014753512167e-10	33	-0.1
139.143	-0.6	5.23014753512167e-10	33	-0.05
126.558	-0.6	5.23014753512167e-10	33	0
361.655	-0.55	4.15445385892074e-09	33	-3
360.719	-0.55	4.15445385892074e-09	33	-2.95
359.755	-0.55	4.15445385892074e-09	33	-2.9
358.763	-0.55	4.15445385892074e-09	33	-2.85
357.74	-0.55	4.15445385892074e-09	33	-2.8
356.686	-0.55	4.15445385892074e-09	33	-2.75
355.599	-0.55	4.15445385892074e-09	33	-2.7
354.478	-0.55	4.15445385892074e-09	33	-2.65
353.321	-0.55	4.15445385892074e-09	33	-2.6
352.126	-0.55	4.15445385892074e-09	33	-2.55
350.892	-0.55	4.15445385892074e-09	33	-2.5
349.616	-0.55	4.15445385892074e-09	33	-2.45
348.296	-0.55	4.15445385892074e-09	33	-2.4
346.93	-0.55	4.15445385892074e-09	33	-2.35
345.516	-0.55	4.15445385892074e-09	33	-2.3
344.051	-0.55	4.15445385892074e-09	33	-2.25
342.533	-0.55	4.15445385892074e-09	33	-2.2
340.957	-0.55	4.15445385892074e-09	33	-2.15
339.322	-0.55	4.15445385892074e-09	33	-2.1
337.623	-0.55	4.15445385892074e-09	33	-2.05
335.857	-0.55	4.15445385892074e-09	33	-2
334.02	-0.55	4.15445385892074e-09	33	-1.95
332.108	-0.55	4.15445385892074e-09	33	-1.9
330.115	-0.55	4.15445385892074e-09	33	-1.85
328.037	-0.55	4.15445385892074e-09	33	-1.8
325.868	-0.55	4.15445385892074e-09	33	-1.75
323.603	-0.55	4.15445385892074e-09	33	-1.7
321.234	-0.55	4.15445385892074e-09	33	-1.65
318.755	-0.55	4.15445385892074e-09	33	-1.6
316.157	-0.55	4.15445385892074e-09	33	-1.55
313.433	-0.55	4.15445385892074e-09	33	-1.5
310.573	-0.55	4.15445385892074e-09	33	-1.45
307.566	-0.55	4.15445385892074e-09	33	-1.4
304.402	-0.55	4.15445385892074e-09	33	-1.35
301.069	-0.55	4.15445385892074e-09	33	-1.3
297.553	-0.55	4.15445385892074e-09	33	-1.25
293.84	-0.55	4.15445385892074e-09	33	-1.2
289.914	-0.55	4.15445385892074e-09	33	-1.15
285.758	-0.55	4.15445385892074e-09	33	-1.1
281.352	-0.55	4.15445385892074e-09	33	-1.05
276.678	-0.55	4.15445385892074e-09	33	-1
271.714	-0.55	4.15445385892074e-09	33	-0.95
266.437	-0.55	4.15445385892074e-09	33	-0.9
260.823	-0.55	4.15445385892074e-09	33	-0.85
254.849	-0.55	4.15445385892074e-09	33	-0.8
248.491	-0.55	4.15445385892074e-09	33	-0.75
241.725	-0.55	4.15445385892074e-09	33	-0.7
234.532	-0.55	4.15445385892074e-09	33	-0.65
226.894	-0.55	4.15445385892074e-09	33	-0.6
218.8	-0.55	4.15445385892074e-09	33	-0.55
210.247	-0.55	4.15445385892074e-09	33	-0.5
201.243	-0.55	4.15445385892074e-09	33	-0.45
191.806	-0.55	4.15445385892074e-09	33	-0.4
181.974	-0.55	4.15445385892074e-09	33	-0.35
171.799	-0.55	4.15445385892074e-09	33	-0.3
161.353	-0.55	4.15445385892074e-09	33	-0.25
150.725	-0.55	4.15445385892074e-09	33	-0.2
140.022	-0.55	4.15445385892074e-09	33	-0.15
129.361	-0.55	4.15445385892074e-09	33	-0.1
118.867	-0.55	4.15445385892074e-09	33	-0.05
108.665	-0.55	4.15445385892074e-09	33	0
290.596	-0.5	3.3e-08	33	-3
289.902	-0.5	3.3e-08	33	-2.95
289.187	-0.5	3.3e-08	33	-2.9
288.451	-0.5	3.3e-08	33	-2.85
287.692	-0.5	3.3e-08	33	-2.8
286.91	-0.5	3.3e-08	33	-2.75
286.102	-0.5	3.3e-08	33	-2.7
285.269	-0.5	3.3e-08	33	-2.65
284.409	-0.5	3.3e-08	33	-2.6
283.52	-0.5	3.3e-08	33	-2.55
282.601	-0.5	3.3e-08	33	-2.5
281.651	-0.5	3.3e-08	33	-2.45
280.668	-0.5	3.3e-08	33	-2.4
279.65	-0.5	3.3e-08	33	-2.35
278.595	-0.5	3.3e-08	33	-2.3
277.501	-0.5	3.3e-08	33	-2.25
276.367	-0.5	3.3e-08	33	-2.2
275.189	-0.5	3.3e-08	33	-2.15
273.966	-0.5	3.3e-08	33	-2.1
272.695	-0.5	3.3e-08	33	-2.05
271.372	-0.5	3.3e-08	33	-2
269.995	-0.5	3.3e-08	33	-1.95
268.56	-0.5	3.3e-08	33	-1.9
267.064	-0.5	3.3e-08	33	-1.85
265.503	-0.5	3.3e-08	33	-1.8
263.871	-0.5	3.3e-08	33	-1.75
262.166	-0.5	3.3e-08	33	-1.7
260.38	-0.5	3.3e-08	33	-1.65
258.51	-0.5	3.3e-08	33	-1.6
256.548	-0.5	3.3e-08	33	-1.55
254.488	-0.5	3.3e-08	33	-1.5
252.322	-0.5	3.3e-08	33	-1.45
250.043	-0.5	3.3e-08	33	-1.4
247.642	-0.5	3.3e-08	33	-1.35
245.109	-0.5	3.3e-08	33	-1.3
242.433	-0.5	3.3e-08	33	-1.25
239.602	-0.5	3.3e-08	33	-1.2
236.605	-0.5	3.3e-08	33	-1.15
233.426	-0.5	3.3e-08	33	-1.1
230.051	-0.5	3.3e-08	33	-1.05
226.464	-0.5	3.3e-08	33	-1
222.646	-0.5	3.3e-08	33	-0.95
218.58	-0.5	3.3e-08	33	-0.9
214.246	-0.5	3.3e-08	33	-0.85
209.624	-0.5	3.3e-08	33	-0.8
204.694	-0.5	3.3e-08	33	-0.75
199.435	-0.5	3.3e-08	33	-0.7
193.831	-0.5	3.3e-08	33	-0.65
187.866	-0.5	3.3e-08	33	-0.6
181.529	-0.5	3.3e-08	33	-0.55
174.815	-0.5	3.3e-08	33	-0.5
167.728	-0.5	3.3e-08	33	-0.45
160.282	-0.5	3.3e-08	33	-0.4
152.501	-0.5	3.3e-08	33	-0.35
144.428	-0.5	3.3e-08	33	-0.3
136.115	-0.5	3.3e-08	33	-0.25
127.634	-0.5	3.3e-08	33	-0.2
119.068	-0.5	3.3e-08	33	-0.15
110.51	-0.5	3.3e-08	33	-0.1
102.061	-0.5	3.3e-08	33	-0.05
93.8222	-0.5	3.3e-08	33	0
233.546	-0.45	2.62128317459014e-07	33	-3
233.036	-0.45	2.62128317459014e-07	33	-2.95
232.511	-0.45	2.62128317459014e-07	33	-2.9
231.97	-0.45	2.62128317459014e-07	33	-2.85
231.413	-0.45	2.62128317459014e-07	33	-2.8
230.837	-0.45	2.62128317459014e-07	33	-2.75
230.243	-0.45	2.62128317459014e-07	33	-2.7
229.63	-0.45	2.62128317459014e-07	33	-2.65
228.996	-0.45	2.62128317459014e-07	33	-2.6
228.342	-0.45	2.62128317459014e-07	33	-2.55
227.664	-0.45	2.62128317459014e-07	33	-2.5
226.963	-0.45	2.62128317459014e-07	33	-2.45
226.237	-0.45	2.62128317459014e-07	33	-2.4
225.486	-0.45	2.62128317459014e-07	33	-2.35
224.706	-0.45	2.62128317459014e-07	33	-2.3
223.897	-0.45	2.62128317459014e-07	33	-2.25
223.058	-0.45	2.62128317459014e-07	33	-2.2
222.186	-0.45	2.62128317459014e-07	33	-2.15
221.28	-0.45	2.62128317459014e-07	33	-2.1
220.337	-0.45	2.62128317459014e-07	33	-2.05
219.355	-0.45	2.62128317459014e-07	33	-2
218.333	-0.45	2.62128317459014e-07	33	-1.95
217.266	-0.45	2.62128317459014e-07	33	-1.9
216.153	-0.45	2.62128317459014e-07	33	-1.85
214.99	-0.45	2.62128317459014e-07	33	-1.8
213.774	-0.45	2.62128317459014e-07	33	-1.75
212.501	-0.45	2.62128317459014e-07	33	-1.7
211.168	-0.45	2.62128317459014e-07	33	-1.65
209.769	-0.45	2.62128317459014e-07	33	-1.6
208.301	-0.45	2.62128317459014e-07	33	-1.55
206.757	-0.45	2.62128317459014e-07	33	-1.5
205.132	-0.45	2.62128317459014e-07	33	-1.45
203.419	-0.45	2.62128317459014e-07	33	-1.4
201.612	-0.45	2.62128317459014e-07	33	-1.35
199.703	-0.45	2.62128317459014e-07	33	-1.3
197.684	-0.45	2.62128317459014e-07	33	-1.25
195.544	-0.45	2.62128317459014e-07	33	-1.2
193.274	-0.45	2.62128317459014e-07	33	-1.15
190.863	-0.45	2.62128317459014e-07	33	-1.1
188.299	-0.45	2.62128317459014e-07	33	-1.05
185.568	-0.45	2.62128317459014e-07	33	-1
182.656	-0.45	2.62128317459014e-07	33	-0.95
179.547	-0.45	2.62128317459014e-07	33	-0.9
176.227	-0.45	2.62128317459014e-07	33	-0.85
172.677	-0.45	2.62128317459014e-07	33	-0.8
168.882	-0.45	2.62128317459014e-07	33	-0.75
164.825	-0.45	2.62128317459014e-07	33	-0.7
160.49	-0.45	2.62128317459014e-07	33	-0.65
155.864	-0.45	2.62128317459014e-07	33	-0.6
150.937	-0.45	2.62128317459014e-07	33	-0.55
145.702	-0.45	2.62128317459014e-07	33	-0.5
140.161	-0.45	2.62128317459014e-07	33	-0.45
134.323	-0.45	2.62128317459014e-07	33	-0.4
128.205	-0.45	2.62128317459014e-07	33	-0.35
121.838	-0.45	2.62128317459014e-07	33	-0.3
115.263	-0.45	2.62128317459014e-07	33	-0.25
108.534	-0.45	2.62128317459014e-07	33	-0.2
101.718	-0.45	2.62128317459014e-07	33	-0.15
94.8863	-0.45	2.62128317459014e-07	33	-0.1
88.1206	-0.45	2.62128317459014e-07	33	-0.05
81.5015	-0.45	2.62128317459014e-07	33	0
187.734	-0.4	2.08215923678465e-06	33	-3
187.365	-0.4	2.08215923678465e-06	33	-2.95
186.984	-0.4	2.08215923678465e-06	33	-2.9
186.591	-0.4	2.08215923678465e-06	33	-2.85
186.186	-0.4	2.08215923678465e-06	33	-2.8
185.768	-0.4	2.08215923678465e-06	33	-2.75
185.336	-0.4	2.08215923678465e-06	33	-2.7
184.89	-0.4	2.08215923678465e-06	33	-2.65
184.429	-0.4	2.08215923678465e-06	33	-2.6
183.952	-0.4	2.08215923678465e-06	33	-2.55
183.459	-0.4	2.08215923678465e-06	33	-2.5
182.948	-0.4	2.08215923678465e-06	33	-2.45
182.419	-0.4	2.08215923678465e-06	33	-2.4
181.87	-0.4	2.08215923678465e-06	33	-2.35
181.301	-0.4	2.08215923678465e-06	33	-2.3
180.71	-0.4	2.08215923678465e-06	33	-2.25
180.096	-0.4	2.08215923678465e-06	33	-2.2
179.458	-0.4	2.08215923678465e-06	33	-2.15
178.794	-0.4	2.08215923678465e-06	33	-2.1
178.103	-0.4	2.08215923678465e-06	33	-2.05
177.383	-0.4	2.08215923678465e-06	33	-2
176.632	-0.4	2.08215923678465e-06	33	-1.95
175.848	-0.4	2.08215923678465e-06	33	-1.9
175.029	-0.4	2.08215923678465e-06	33	-1.85
174.173	-0.4	2.08215923678465e-06	33	-1.8
173.277	-0.4	2.08215923678465e-06	33	-1.75
172.338	-0.4	2.08215923678465e-06	33	-1.7
171.354	-0.4	2.08215923678465e-06	33	-1.65
170.319	-0.4	2.08215923678465e-06	33	-1.6
169.232	-0.4	2.08215923678465e-06	33	-1.55
168.088	-0.4	2.08215923678465e-06	33	-1.5
166.882	-0.4	2.08215923678465e-06	33	-1.45
165.609	-0.4	2.08215923678465e-06	33	-1.4
164.264	-0.4	2.08215923678465e-06	33	-1.35
162.841	-0.4	2.08215923678465e-06	33	-1.3
161.334	-0.4	2.08215923678465e-06	33	-1.25
159.733	-0.4	2.08215923678465e-06	33	-1.2
158.033	-0.4	2.08215923678465e-06	33	-1.15
156.223	-0.4	2.08215923678465e-06	33	-1.1
154.295	-0.4	2.08215923678465e-06	33	-1.05
152.237	-0.4	2.08215923678465e-06	33	-1
150.038	-0.4	2.08215923678465e-06	33	-0.95
147.685	-0.4	2.08215923678465e-06	33	-0.9
145.166	-0.4	2.08215923678465e-06	33	-0.85
142.467	-0.4	2.08215923678465e-06	33	-0.8
139.575	-0.4	2.08215923678465e-06	33	-0.75
136.474	-0.4	2.08215923678465e-06	33	-0.7
133.152	-0.4	2.08215923678465e-06	33	-0.65
129.597	-0.4	2.08215923678465e-06	33	-0.6
125.8	-0.4	2.08215923678465e-06	33	-0.55
121.755	-0.4	2.08215923678465e-06	33	-0.5
117.461	-0.4	2.08215923678465e-06	33	-0.45
112.922	-0.4	2.08215923678465e-06	33	-0.4
108.152	-0.4	2.08215923678465e-06	33	-0.35
103.172	-0.4	2.08215923678465e-06	33	-0.3
98.0143	-0.4	2.08215923678465e-06	33	-0.25
92.7189	-0.4	2.08215923678465e-06	33	-0.2
87.3367	-0.4	2.08215923678465e-06	33	-0.15
81.9256	-0.4	2.08215923678465e-06	33	-0.1
76.5486	-0.4	2.08215923678465e-06	33	-0.05
71.2705	-0.4	2.08215923678465e-06	33	0
150.941	-0.35	1.65391787097e-05	33	-3
150.678	-0.35	1.65391787097e-05	33	-2.95
150.405	-0.35	1.65391787097e-05	33	-2.9
150.125	-0.35	1.65391787097e-05	33	-2.85
149.835	-0.35	1.65391787097e-05	33	-2.8
149.536	-0.35	1.65391787097e-05	33	-2.75
149.227	-0.35	1.65391787097e-05	33	-2.7
148.907	-0.35	1.65391787097e-05	33	-2.65
148.577	-0.35	1.65391787097e-05	33	-2.6
148.235	-0.35	1.65391787097e-05	33	-2.55
147.88	-0.35	1.65391787097e-05	33	-2.5
147.514	-0.35	1.65391787097e-05	33	-2.45
147.133	-0.35	1.65391787097e-05	33	-2.4
146.739	-0.35	1.65391787097e-05	33	-2.35
146.329	-0.35	1.65391787097e-05	33	-2.3
145.904	-0.35	1.65391787097e-05	33	-2.25
145.462	-0.35	1.65391787097e-05	33	-2.2
145.002	-0.35	1.65391787097e-05	33	-2.15
144.523	-0.35	1.65391787097e-05	33	-2.1
144.024	-0.35	1.65391787097e-05	33	-2.05
143.503	-0.35	1.65391787097e-05	33	-2
142.96	-0.35	1.65391787097e-05	33	-1.95
142.393	-0.35	1.65391787097e-05	33	-1.9
141.799	-0.35	1.65391787097e-05	33	-1.85
141.178	-0.35	1.65391787097e-05	33	-1.8
140.528	-0.35	1.65391787097e-05	33	-1.75
139.845	-0.35	1.65391787097e-05	33	-1.7
139.128	-0.35	1.65391787097e-05	33	-1.65
138.375	-0.35	1.65391787097e-05	33	-1.6
137.582	-0.35	1.65391787097e-05	33	-1.55
136.745	-0.35	1.65391787097e-05	33	-1.5
135.863	-0.35	1.65391787097e-05	33	-1.45
134.931	-0.35	1.65391787097e-05	33	-1.4
133.944	-0.35	1.65391787097e-05	33	-1.35
132.898	-0.35	1.65391787097e-05	33	-1.3
131.788	-0.35	1.65391787097e-05	33	-1.25
130.608	-0.35	1.65391787097e-05	33	-1.2
129.352	-0.35	1.65391787097e-05	33	-1.15
128.012	-0.35	1.65391787097e-05	33	-1.1
126.581	-0.35	1.65391787097e-05	33	-1.05
125.051	-0.35	1.65391787097e-05	33	-1
123.412	-0.35	1.65391787097e-05	33	-0.95
121.655	-0.35	1.65391787097e-05	33	-0.9
119.769	-0.35	1.65391787097e-05	33	-0.85
117.744	-0.35	1.65391787097e-05	33	-0.8
115.566	-0.35	1.65391787097e-05	33	-0.75
113.226	-0.35	1.65391787097e-05	33	-0.7
110.713	-0.35	1.65391787097e-05	33	-0.65
108.015	-0.35	1.65391787097e-05	33	-0.6
105.124	-0.35	1.65391787097e-05	33	-0.55
102.036	-0.35	1.65391787097e-05	33	-0.5
98.7469	-0.35	1.65391787097e-05	33	-0.45
95.26	-0.35	1.65391787097e-05	33	-0.4
91.5836	-0.35	1.65391787097e-05	33	-0.35
87.7332	-0.35	1.65391787097e-05	33	-0.3
83.7317	-0.35	1.65391787097e-05	33	-0.25
79.6102	-0.35	1.65391787097e-05	33	-0.2
75.4071	-0.35	1.65391787097e-05	33	-0.15
71.1671	-0.35	1.65391787097e-05	33	-0.1
66.9393	-0.35	1.65391787097e-05	33	-0.05
62.7747	-0.35	1.65391787097e-05	33	0
121.386	-0.3	0.000131375	33	-3
121.201	-0.3	0.000131375	33	-2.95
121.011	-0.3	0.000131375	33	-2.9
120.814	-0.3	0.000131375	33	-2.85
120.611	-0.3	0.000131375	33	-2.8
120.401	-0.3	0.000131375	33	-2.75
120.184	-0.3	0.000131375	33	-2.7
119.96	-0.3	0.000131375	33	-2.65
119.728	-0.3	0.000131375	33	-2.6
119.487	-0.3	0.000131375	33	-2.55
119.238	-0.3	0.000131375	33	-2.5
118.98	-0.3	0.000131375	33	-2.45
118.712	-0.3	0.000131375	33	-2.4
118.434	-0.3	0.000131375	33	-2.35
118.145	-0.3	0.000131375	33	-2.3
117.845	-0.3	0.000131375	33	-2.25
117.533	-0.3	0.000131375	33	-2.2
117.208	-0.3	0.000131375	33	-2.15
116.869	-0.3	0.000131375	33	-2.1
116.516	-0.3	0.000131375	33	-2.05
116.147	-0.3	0.000131375	33	-2
115.762	-0.3	0.000131375	33	-1.95
115.359	-0.3	0.000131375	33	-1.9
114.937	-0.3	0.000131375	33	-1.85
114.495	-0.3	0.000131375	33	-1.8
114.032	-0.3	0.000131375	33	-1.75
113.545	-0.3	0.000131375	33	-1.7
113.034	-0.3	0.000131375	33	-1.65
112.495	-0.3	0.000131375	33	-1.6
111.927	-0.3	0.000131375	33	-1.55
111.328	-0.3	0.000131375	33	-1.5
110.695	-0.3	0.000131375	33	-1.45
110.025	-0.3	0.000131375	33	-1.4
109.314	-0.3	0.000131375	33	-1.35
108.56	-0.3	0.000131375	33	-1.3
107.758	-0.3	0.000131375	33	-1.25
106.904	-0.3	0.000131375	33	-1.2
105.993	-0.3	0.000131375	33	-1.15
105.019	-0.3	0.000131375	33	-1.1
103.977	-0.3	0.000131375	33	-1.05
102.86	-0.3	0.000131375	33	-1
101.661	-0.3	0.000131375	33	-0.95
100.372	-0.3	0.000131375	33	-0.9
98.9846	-0.3	0.000131375	33	-0.85
97.4905	-0.3	0.000131375	33	-0.8
95.8804	-0.3	0.000131375	33	-0.75
94.1449	-0.3	0.000131375	33	-0.7
92.2749	-0.3	0.000131375	33	-0.65
90.2619	-0.3	0.000131375	33	-0.6
88.0986	-0.3	0.000131375	33	-0.55
85.7795	-0.3	0.000131375	33	-0.5
83.3019	-0.3	0.000131375	33	-0.45
80.6664	-0.3	0.000131375	33	-0.4
77.8785	-0.3	0.000131375	33	-0.35
74.9487	-0.3	0.000131375	33	-0.3
71.8937	-0.3	0.000131375	33	-0.25
68.7361	-0.3	0.000131375	33	-0.2
65.5047	-0.3	0.000131375	33	-0.15
62.2334	-0.3	0.000131375	33	-0.1
58.9599	-0.3	0.000131375	33	-0.05
55.7235	-0.3	0.000131375	33	0
97.64	-0.25	0.00104355	33	-3
97.5142	-0.25	0.00104355	33	-2.95
97.3844	-0.25	0.00104355	33	-2.9
97.2503	-0.25	0.00104355	33	-2.85
97.1118	-0.25	0.00104355	33	-2.8
96.9686	-0.25	0.00104355	33	-2.75
96.8205	-0.25	0.00104355	33	-2.7
96.6673	-0.25	0.00104355	33	-2.65
96.5086	-0.25	0.00104355	33	-2.6
96.3442	-0.25	0.00104355	33	-2.55
96.1738	-0.25	0.00104355	33	-2.5
95.9971	-0.25	0.00104355	33	-2.45
95.8136	-0.25	0.00104355	33	-2.4
95.6229	-0.25	0.00104355	33	-2.35
95.4248	-0.25	0.00104355	33	-2.3
95.2187	-0.25	0.00104355	33	-2.25
95.004	-0.25	0.00104355	33	-2.2
94.7804	-0.25	0.00104355	33	-2.15
94.5473	-0.25	0.00104355	33	-2.1
94.3039	-0.25	0.00104355	33	-2.05
94.0496	-0.25	0.00104355	33	-2
93.7838	-0.25	0.00104355	33	-1.95
93.5055	-0.25	0.00104355	33	-1.9
93.2139	-0.25	0.00104355	33	-1.85
92.908	-0.25	0.00104355	33	-1.8
92.5868	-0.25	0.00104355	33	-1.75
92.249	-0.25	0.00104355	33	-1.7
91.8935	-0.25	0.00104355	33	-1.65
91.5188	-0.25	0.00104355	33	-1.6
91.1232	-0.25	0.00104355	33	-1.55
90.7051	-0.25	0.00104355	33	-1.5
90.2626	-0.25	0.00104355	33	-1.45
89.7934	-0.25	0.00104355	33	-1.4
89.2952	-0.25	0.00104355	33	-1.35
88.7654	-0.25	0.00104355	33	-1.3
88.2009	-0.25	0.00104355	33	-1.25
87.5986	-0.25	0.00104355	33	-1.2
86.9546	-0.25	0.00104355	33	-1.15
86.265	-0.25	0.00104355	33	-1.1
85.5253	-0.25	0.00104355	33	-1.05
84.7304	-0.25	0.00104355	33	-1
83.875	-0.25	0.00104355	33	-0.95
82.9531	-0.25	0.00104355	33	-0.9
81.9583	-0.25	0.00104355	33	-0.85
80.8837	-0.25	0.00104355	33	-0.8
79.7222	-0.25	0.00104355	33	-0.75
78.4664	-0.25	0.00104355	33	-0.7
77.109	-0.25	0.00104355	33	-0.65
75.6432	-0.25	0.00104355	33	-0.6
74.0627	-0.25	0.00104355	33	-0.55
72.3627	-0.25	0.00104355	33	-0.5
70.5402	-0.25	0.00104355	33	-0.45
68.5951	-0.25	0.00104355	33	-0.4
66.5301	-0.25	0.00104355	33	-0.35
64.3524	-0.25	0.00104355	33	-0.3
62.0735	-0.25	0.00104355	33	-0.25
59.7097	-0.25	0.00104355	33	-0.2
57.2818	-0.25	0.00104355	33	-0.15
54.8149	-0.25	0.00104355	33	-0.1
52.3372	-0.25	0.00104355	33	-0.05
49.8785	-0.25	0.00104355	33	0
78.5576	-0.2	0.00828923	33	-3
78.4754	-0.2	0.00828923	33	-2.95
78.3904	-0.2	0.00828923	33	-2.9
78.3027	-0.2	0.00828923	33	-2.85
78.2119	-0.2	0.00828923	33	-2.8
78.1181	-0.2	0.00828923	33	-2.75
78.021	-0.2	0.00828923	33	-2.7
77.9205	-0.2	0.00828923	33	-2.65
77.8163	-0.2	0.00828923	33	-2.6
77.7083	-0.2	0.00828923	33	-2.55
77.5963	-0.2	0.00828923	33	-2.5
77.48	-0.2	0.00828923	33	-2.45
77.3593	-0.2	0.00828923	33	-2.4
77.2337	-0.2	0.00828923	33	-2.35
77.1031	-0.2	0.00828923	33	-2.3
76.9671	-0.2	0.00828923	33	-2.25
76.8254	-0.2	0.00828923	33	-2.2
76.6777	-0.2	0.00828923	33	-2.15
76.5235	-0.2	0.00828923	33	-2.1
76.3624	-0.2	0.00828923	33	-2.05
76.1939	-0.2	0.00828923	33	-2
76.0176	-0.2	0.00828923	33	-1.95
75.8328	-0.2	0.00828923	33	-1.9
75.639	-0.2	0.00828923	33	-1.85
75.4354	-0.2	0.00828923	33	-1.8
75.2214	-0.2	0.00828923	33	-1.75
74.9961	-0.2	0.00828923	33	-1.7
74.7586	-0.2	0.00828923	33	-1.65
74.508	-0.2	0.00828923	33	-1.6
74.243	-0.2	0.00828923	33	-1.55
73.9625	-0.2	0.00828923	33	-1.5
73.6651	-0.2	0.00828923	33	-1.45
73.3493	-0.2	0.00828923	33	-1.4
73.0133	-0.2	0.00828923	33	-1.35
72.6553	-0.2	0.00828923	33	-1.3
72.2731	-0.2	0.00828923	33	-1.25
71.8645	-0.2	0.00828923	33	-1.2
71.4266	-0.2	0.00828923	33	-1.15
70.9566	-0.2	0.00828923	33	-1.1
70.4512	-0.2	0.00828923	33	-1.05
69.9068	-0.2	0.00828923	33	-1
69.3193	-0.2	0.00828923	33	-0.95
68.6844	-0.2	0.00828923	33	-0.9
67.9972	-0.2	0.00828923	33	-0.85
67.2528	-0.2	0.00828923	33	-0.8
66.4455	-0.2	0.00828923	33	-0.75
65.57	-0.2	0.00828923	33	-0.7
64.6205	-0.2	0.00828923	33	-0.65
63.5916	-0.2	0.00828923	33	-0.6
62.4785	-0.2	0.00828923	33	-0.55
61.2769	-0.2	0.00828923	33	-0.5
59.9842	-0.2	0.00828923	33	-0.45
58.5994	-0.2	0.00828923	33	-0.4
57.1241	-0.2	0.00828923	33	-0.35
55.5624	-0.2	0.00828923	33	-0.3
53.922	-0.2	0.00828923	33	-0.25
52.2142	-0.2	0.00828923	33	-0.2
50.4535	-0.2	0.00828923	33	-0.15
48.6578	-0.2	0.00828923	33	-0.1
46.8473	-0.2	0.00828923	33	-0.05
45.0438	-0.2	0.00828923	33	0
63.2199	-0.15	0.0658437	33	-3
63.1694	-0.15	0.0658437	33	-2.95
63.1173	-0.15	0.0658437	33	-2.9
63.0634	-0.15	0.0658437	33	-2.85
63.0077	-0.15	0.0658437	33	-2.8
62.95	-0.15	0.0658437	33	-2.75
62.8903	-0.15	0.0658437	33	-2.7
62.8284	-0.15	0.0658437	33	-2.65
62.7643	-0.15	0.0658437	33	-2.6
62.6977	-0.15	0.0658437	33	-2.55
62.6287	-0.15	0.0658437	33	-2.5
62.5569	-0.15	0.0658437	33	-2.45
62.4823	-0.15	0.0658437	33	-2.4
62.4047	-0.15	0.0658437	33	-2.35
62.324	-0.15	0.0658437	33	-2.3
62.2398	-0.15	0.0658437	33	-2.25
62.152	-0.15	0.0658437	33	-2.2
62.0604	-0.15	0.0658437	33	-2.15
61.9647	-0.15	0.0658437	33	-2.1
61.8646	-0.15	0.0658437	33	-2.05
61.7599	-0.15	0.0658437	33	-2
61.6501	-0.15	0.0658437	33	-1.95
61.535	-0.15	0.0658437	33	-1.9
61.4141	-0.15	0.0658437	33	-1.85
61.2869	-0.15	0.0658437	33	-1.8
61.1531	-0.15	0.0658437	33	-1.75
61.012	-0.15	0.0658437	33	-1.7
60.8631	-0.15	0.0658437	33	-1.65
60.7057	-0.15	0.0658437	33	-1.6
60.539	-0.15	0.0658437	33	-1.55
60.3623	-0.15	0.0658437	33	-1.5
60.1746	-0.15	0.0658437	33	-1.45
59.9749	-0.15	0.0658437	33	-1.4
59.7621	-0.15	0.0658437	33	-1.35
59.5348	-0.15	0.0658437	33	-1.3
59.2917	-0.15	0.0658437	33	-1.25
59.0312	-0.15	0.0658437	33	-1.2
58.7514	-0.15	0.0658437	33	-1.15
58.4503	-0.15	0.0658437	33	-1.1
58.1258	-0.15	0.0658437	33	-1.05
57.7751	-0.15	0.0658437	33	-1
57.3957	-0.15	0.0658437	33	-0.95
56.9845	-0.15	0.0658437	33	-0.9
56.538	-0.15	0.0658437	33	-0.85
56.0527	-0.15	0.0658437	33	-0.8
55.5248	-0.15	0.0658437	33	-0.75
54.9503	-0.15	0.0658437	33	-0.7
54.3251	-0.15	0.0658437	33	-0.65
53.6452	-0.15	0.0658437	33	-0.6
52.9069	-0.15	0.0658437	33	-0.55
52.1071	-0.15	0.0658437	33	-0.5
51.2434	-0.15	0.0658437	33	-0.45
50.3146	-0.15	0.0658437	33	-0.4
49.3213	-0.15	0.0658437	33	-0.35
48.2659	-0.15	0.0658437	33	-0.3
47.1531	-0.15	0.0658437	33	-0.25
45.99	-0.15	0.0658437	33	-0.2
44.7863	-0.15	0.0658437	33	-0.15
43.5539	-0.15	0.0658437	33	-0.1
42.3064	-0.15	0.0658437	33	-0.05
41.0589	-0.15	0.0658437	33	0
50.8894	-0.1	0.523015	33	-3
50.8619	-0.1	0.523015	33	-2.95
50.8334	-0.1	0.523015	33	-2.9
50.804	-0.1	0.523015	33	-2.85
50.7735	-0.1	0.523015	33	-2.8
50.742	-0.1	0.523015	33	-2.75
50.7093	-0.1	0.523015	33	-2.7
50.6755	-0.1	0.523015	33	-2.65
50.6403	-0.1	0.523015	33	-2.6
50.6039	-0.1	0.523015	33	-2.55
50.566	-0.1	0.523015	33	-2.5
50.5266	-0.1	0.523015	33	-2.45
50.4856	-0.1	0.523015	33	-2.4
50.443	-0.1	0.523015	33	-2.35
50.3985	-0.1	0.523015	33	-2.3
50.3522	-0.1	0.523015	33	-2.25
50.3038	-0.1	0.523015	33	-2.2
50.2533	-0.1	0.523015	33	-2.15
50.2004	-0.1	0.523015	33	-2.1
50.1451	-0.1	0.523015	33	-2.05
50.0872	-0.1	0.523015	33	-2
50.0264	-0.1	0.523015	33	-1.95
49.9625	-0.1	0.523015	33	-1.9
49.8954	-0.1	0.523015	33	-1.85
49.8247	-0.1	0.523015	33	-1.8
49.7502	-0.1	0.523015	33	-1.75
49.6716	-0.1	0.523015	33	-1.7
49.5884	-0.1	0.523015	33	-1.65
49.5004	-0.1	0.523015	33	-1.6
49.4071	-0.1	0.523015	33	-1.55
49.3079	-0.1	0.523015	33	-1.5
49.2024	-0.1	0.523015	33	-1.45
49.09	-0.1	0.523015	33	-1.4
48.9699	-0.1	0.523015	33	-1.35
48.8414	-0.1	0.523015	33	-1.3
48.7037	-0.1	0.523015	33	-1.25
48.5557	-0.1	0.523015	33	-1.2
48.3963	-0.1	0.523015	33	-1.15
48.2244	-0.1	0.523015	33	-1.1
48.0386	-0.1	0.523015	33	-1.05
47.8373	-0.1	0.523015	33	-1
47.6188	-0.1	0.523015	33	-0.95
47.3811	-0.1	0.523015	33	-0.9
47.1224	-0.1	0.523015	33	-0.85
46.8402	-0.1	0.523015	33	-0.8
46.5321	-0.1	0.523015	33	-0.75
46.1956	-0.1	0.523015	33	-0.7
45.8281	-0.1	0.523015	33	-0.65
45.4269	-0.1	0.523015	33	-0.6
44.9896	-0.1	0.523015	33	-0.55
44.5141	-0.1	0.523015	33	-0.5
43.9985	-0.1	0.523015	33	-0.45
43.442	-0.1	0.523015	33	-0.4
42.8445	-0.1	0.523015	33	-0.35
42.207	-0.1	0.523015	33	-0.3
41.5323	-0.1	0.523015	33	-0.25
40.8242	-0.1	0.523015	33	-0.2
40.0885	-0.1	0.523015	33	-0.15
39.3322	-0.1	0.523015	33	-0.1
38.5637	-0.1	0.523015	33	-0.05
37.792	-0.1	0.523015	33	0
40.9744	-0.05	4.15445	33	-3
40.9632	-0.05	4.15445	33	-2.95
40.9515	-0.05	4.15445	33	-2.9
40.9394	-0.05	4.15445	33	-2.85
40.927	-0.05	4.15445	33	-2.8
40.914	-0.05	4.15445	33	-2.75
40.9006	-0.05	4.15445	33	-2.7
40.8867	-0.05	4.15445	33	-2.65
40.8723	-0.05	4.15445	33	-2.6
40.8572	-0.05	4.15445	33	-2.55
40.8417	-0.05	4.15445	33	-2.5
40.8254	-0.05	4.15445	33	-2.45
40.8085	-0.05	4.15445	33	-2.4
40.7909	-0.05	4.15445	33	-2.35
40.7726	-0.05	4.15445	33	-2.3
40.7534	-0.05	4.15445	33	-2.25
40.7334	-0.05	4.15445	33	-2.2
40.7125	-0.05	4.15445	33	-2.15
40.6906	-0.05	4.15445	33	-2.1
40.6676	-0.05	4.15445	33	-2.05
40.6436	-0.05	4.15445	33	-2
40.6183	-0.05	4.15445	33	-1.95
40.5917	-0.05	4.15445	33	-1.9
40.5637	-0.05	4.15445	33	-1.85
40.5342	-0.05	4.15445	33	-1.8
40.503	-0.05	4.15445	33	-1.75
40.4701	-0.05	4.15445	33	-1.7
40.4352	-0.05	4.15445	33	-1.65
40.3983	-0.05	4.15445	33	-1.6
40.359	-0.05	4.15445	33	-1.55
40.3172	-0.05	4.15445	33	-1.5
40.2726	-0.05	4.15445	33	-1.45
40.2251	-0.05	4.15445	33	-1.4
40.1741	-0.05	4.15445	33	-1.35
40.1195	-0.05	4.15445	33	-1.3
40.0608	-0.05	4.15445	33	-1.25
39.9976	-0.05	4.15445	33	-1.2
39.9294	-0.05	4.15445	33	-1.15
39.8555	-0.05	4.15445	33	-1.1
39.7755	-0.05	4.15445	33	-1.05
39.6885	-0.05	4.15445	33	-1
39.5938	-0.05	4.15445	33	-0.95
39.4905	-0.05	4.15445	33	-0.9
39.3776	-0.05	4.15445	33	-0.85
39.254	-0.05	4.15445	33	-0.8
39.1186	-0.05	4.15445	33	-0.75
38.9701	-0.05	4.15445	33	-0.7
38.8073	-0.05	4.15445	33	-0.65
38.629	-0.05	4.15445	33	-0.6
38.4338	-0.05	4.15445	33	-0.55
38.2207	-0.05	4.15445	33	-0.5
37.9887	-0.05	4.15445	33	-0.45
37.7372	-0.05	4.15445	33	-0.4
37.4661	-0.05	4.15445	33	-0.35
37.1758	-0.05	4.15445	33	-0.3
36.8672	-0.05	4.15445	33	-0.25
36.542	-0.05	4.15445	33	-0.2
36.2028	-0.05	4.15445	33	-0.15
35.8526	-0.05	4.15445	33	-0.1
35.4954	-0.05	4.15445	33	-0.05
35.1352	-0.05	4.15445	33	0
33	0	33	33	-3
33	0	33	33	-2.95
33	0	33	33	-2.9
33	0	33	33	-2.85
33	0	33	33	-2.8
33	0	33	33	-2.75
33	0	33	33	-2.7
33	0	33	33	-2.65
33	0	33	33	-2.6
33	0	33	33	-2.55
33	0	33	33	-2.5
33	0	33	33	-2.45
33	0	33	33	-2.4
33	0	33	33	-2.35
33	0	33	33	-2.3
33	0	33	33	-2.25
33	0	33	33	-2.2
33	0	33	33	-2.15
33	0	33	33	-2.1
33	0	33	33	-2.05
33	0	33	33	-2
33	0	33	33	-1.95
33	0	33	33	-1.9
33	0	33	33	-1.85
33	0	33	33	-1.8
33	0	33	33	-1.75
33	0	33	33	-1.7
33	0	33	33	-1.65
33	0	33	33	-1.6
33	0	33	33	-1.55
33	0	33	33	-1.5
33	0	33	33	-1.45
33	0	33	33	-1.4
33	0	33	33	-1.35
33	0	33	33	-1.3
33	0	33	33	-1.25
33	0	33	33	-1.2
33	0	33	33	-1.15
33	0	33	33	-1.1
33	0	33	33	-1.05
33	0	33	33	-1
33	0	33	33	-0.95
33	0	33	33	-0.9
33	0	33	33	-0.85
33	0	33	33	-0.8
33	0	33	33	-0.75
33	0	33	33	-0.7
33	0	33	33	-0.65
33	0	33	33	-0.6
33	0	33	33	-0.55
33	0	33	33	-0.5
33	0	33	33	-0.45
33	0	33	33	-0.4
33	0	33	33	-0.35
33	0	33	33	-0.3
33	0	33	33	-0.25
33	0	33	33	-0.2
33	0	33	33	-0.15
33	0	33	33	-0.1
33	0	33	33	-0.05
33	0	33	33	0
26.5849	0.05	262.128	33	-3
26.5924	0.05	262.128	33	-2.95
26.6003	0.05	262.128	33	-2.9
26.6084	0.05	262.128	33	-2.85
26.6168	0.05	262.128	33	-2.8
26.6255	0.05	262.128	33	-2.75
26.6346	0.05	262.128	33	-2.7
26.644	0.05	262.128	33	-2.65
26.6538	0.05	262.128	33	-2.6
26.664	0.05	262.128	33	-2.55
26.6746	0.05	262.128	33	-2.5
26.6856	0.05	262.128	33	-2.45
26.6971	0.05	262.128	33	-2.4
26.7091	0.05	262.128	33	-2.35
26.7217	0.05	262.128	33	-2.3
26.7348	0.05	262.128	33	-2.25
26.7485	0.05	262.128	33	-2.2
26.7629	0.05	262.128	33	-2.15
26.7781	0.05	262.128	33	-2.1
26.7939	0.05	262.128	33	-2.05
26.8106	0.05	262.128	33	-2
26.8282	0.05	262.128	33	-1.95
26.8467	0.05	262.128	33	-1.9
26.8662	0.05	262.128	33	-1.85
26.8869	0.05	262.128	33	-1.8
26.9088	0.05	262.128	33	-1.75
26.932	0.05	262.128	33	-1.7
26.9566	0.05	262.128	33	-1.65
26.9828	0.05	262.128	33	-1.6
27.0108	0.05	262.128	33	-1.55
27.0407	0.05	262.128	33	-1.5
27.0727	0.05	262.128	33	-1.45
27.107	0.05	262.128	33	-1.4
27.1439	0.05	262.128	33	-1.35
27.1837	0.05	262.128	33	-1.3
27.2266	0.05	262.128	33	-1.25
27.2732	0.05	262.128	33	-1.2
27.3237	0.05	262.128	33	-1.15
27.3787	0.05	262.128	33	-1.1
27.4387	0.05	262.128	33	-1.05
27.5043	0.05	262.128	33	-1
27.5763	0.05	262.128	33	-0.95
27.6553	0.05	262.128	33	-0.9
27.7424	0.05	262.128	33	-0.85
27.8384	0.05	262.128	33	-0.8
27.9445	0.05	262.128	33	-0.75
28.0617	0.05	262.128	33	-0.7
28.1913	0.05	262.128	33	-0.65
28.3344	0.05	262.128	33	-0.6
28.4924	0.05	262.128	33	-0.55
28.6664	0.05	262.128	33	-0.5
28.8575	0.05	262.128	33	-0.45
29.0663	0.05	262.128	33	-0.4
29.2933	0.05	262.128	33	-0.35
29.5385	0.05	262.128	33	-0.3
29.8013	0.05	262.128	33	-0.25
30.0806	0.05	262.128	33	-0.2
30.3743	0.05	262.128	33	-0.15
30.6801	0.05	262.128	33	-0.1
30.9946	0.05	262.128	33	-0.05
31.3143	0.05	262.128	33	0
21.4229	0.1	2082.16	33	-3
21.4353	0.1	2082.16	33	-2.95
21.4482	0.1	2082.16	33	-2.9
21.4615	0.1	2082.16	33	-2.85
21.4753	0.1	2082.16	33	-2.8
21.4897	0.1	2082.16	33	-2.75
21.5046	0.1	2082.16	33	-2.7
21.5201	0.1	2082.16	33	-2.65
21.5362	0.1	2082.16	33	-2.6
21.553	0.1	2082.16	33	-2.55
21.5705	0.1	2082.16	33	-2.5
21.5887	0.1	2082.16	33	-2.45
21.6078	0.1	2082.16	33	-2.4
21.6277	0.1	2082.16	33	-2.35
21.6485	0.1	2082.16	33	-2.3
21.6702	0.1	2082.16	33	-2.25
21.693	0.1	2082.16	33	-2.2
21.717	0.1	2082.16	33	-2.15
21.7421	0.1	2082.16	33	-2.1
21.7685	0.1	2082.16	33	-2.05
21.7963	0.1	2082.16	33	-2
21.8257	0.1	2082.16	33	-1.95
21.8566	0.1	2082.16	33	-1.9
21.8894	0.1	2082.16	33	-1.85
21.924	0.1	2082.16	33	-1.8
21.9608	0.1	2082.16	33	-1.75
21.9998	0.1	2082.16	33	-1.7
22.0414	0.1	2082.16	33	-1.65
22.0857	0.1	2082.16	33	-1.6
22.1331	0.1	2082.16	33	-1.55
22.1837	0.1	2082.16	33	-1.5
22.2381	0.1	2082.16	33	-1.45
22.2966	0.1	2082.16	33	-1.4
22.3597	0.1	2082.16	33	-1.35
22.4279	0.1	2082.16	33	-1.3
22.5017	0.1	2082.16	33	-1.25
22.5819	0.1	2082.16	33	-1.2
22.6693	0.1	2082.16	33	-1.15
22.7647	0.1	2082.16	33	-1.1
22.8691	0.1	2082.16	33	-1.05
22.9838	0.1	2082.16	33	-1
23.11	0.1	2082.16	33	-0.95
23.2493	0.1	2082.16	33	-0.9
23.4032	0.1	2082.16	33	-0.85
23.5737	0.1	2082.16	33	-0.8
23.7627	0.1	2082.16	33	-0.75
23.9726	0.1	2082.16	33	-0.7
24.2056	0.1	2082.16	33	-0.65
24.4642	0.1	2082.16	33	-0.6
24.7508	0.1	2082.16	33	-0.55
25.0679	0.1	2082.16	33	-0.5
25.4175	0.1	2082.16	33	-0.45
25.8014	0.1	2082.16	33	-0.4
26.2206	0.1	2082.16	33	-0.35
26.6753	0.1	2082.16	33	-0.3
27.1649	0.1	2082.16	33	-0.25
27.6872	0.1	2082.16	33	-0.2
28.239	0.1	2082.16	33	-0.15
28.8156	0.1	2082.16	33	-0.1
29.4113	0.1	2082.16	33	-0.05
30.0193	0.1	2082.16	33	0
17.2683	0.15	16539.2	33	-3
17.2836	0.15	16539.2	33	-2.95
17.2994	0.15	16539.2	33	-2.9
17.3159	0.15	16539.2	33	-2.85
17.3329	0.15	16539.2	33	-2.8
17.3506	0.15	16539.2	33	-2.75
17.3691	0.15	16539.2	33	-2.7
17.3882	0.15	16539.2	33	-2.65
17.4082	0.15	16539.2	33	-2.6
17.4289	0.15	16539.2	33	-2.55
17.4506	0.15	16539.2	33	-2.5
17.4732	0.15	16539.2	33	-2.45
17.4968	0.15	16539.2	33	-2.4
17.5216	0.15	16539.2	33	-2.35
17.5474	0.15	16539.2	33	-2.3
17.5745	0.15	16539.2	33	-2.25
17.6029	0.15	16539.2	33	-2.2
17.6328	0.15	16539.2	33	-2.15
17.6642	0.15	16539.2	33	-2.1
17.6972	0.15	16539.2	33	-2.05
17.7321	0.15	16539.2	33	-2
17.7689	0.15	16539.2	33	-1.95
17.8078	0.15	16539.2	33	-1.9
17.8489	0.15	16539.2	33	-1.85
17.8926	0.15	16539.2	33	-1.8
17.939	0.15	16539.2	33	-1.75
17.9884	0.15	16539.2	33	-1.7
18.0411	0.15	16539.2	33	-1.65
18.0973	0.15	16539.2	33	-1.6
18.1576	0.15	16539.2	33	-1.55
18.2223	0.15	16539.2	33	-1.5
18.2918	0.15	16539.2	33	-1.45
18.3668	0.15	16539.2	33	-1.4
18.4479	0.15	16539.2	33	-1.35
18.5357	0.15	16539.2	33	-1.3
18.6312	0.15	16539.2	33	-1.25
18.7352	0.15	16539.2	33	-1.2
18.8489	0.15	16539.2	33	-1.15
18.9735	0.15	16539.2	33	-1.1
19.1105	0.15	16539.2	33	-1.05
19.2614	0.15	16539.2	33	-1
19.4281	0.15	16539.2	33	-0.95
19.6128	0.15	16539.2	33	-0.9
19.8179	0.15	16539.2	33	-0.85
20.046	0.15	16539.2	33	-0.8
20.3	0.15	16539.2	33	-0.75
20.5833	0.15	16539.2	33	-0.7
20.8993	0.15	16539.2	33	-0.65
21.2515	0.15	16539.2	33	-0.6
21.6438	0.15	16539.2	33	-0.55
22.0797	0.15	16539.2	33	-0.5
22.5625	0.15	16539.2	33	-0.45
23.095	0.15	16539.2	33	-0.4
23.679	0.15	16539.2	33	-0.35
24.3155	0.15	16539.2	33	-0.3
25.0035	0.15	16539.2	33	-0.25
25.7408	0.15	16539.2	33	-0.2
26.5229	0.15	16539.2	33	-0.15
27.3436	0.15	16539.2	33	-0.1
28.195	0.15	16539.2	33	-0.05
29.0675	0.15	16539.2	33	0
13.9237	0.2	131375	33	-3
13.9404	0.2	131375	33	-2.95
13.9578	0.2	131375	33	-2.9
13.9758	0.2	131375	33	-2.85
13.9945	0.2	131375	33	-2.8
14.0139	0.2	131375	33	-2.75
14.0342	0.2	131375	33	-2.7
14.0552	0.2	131375	33	-2.65
14.0772	0.2	131375	33	-2.6
14.1001	0.2	131375	33	-2.55
14.1239	0.2	131375	33	-2.5
14.1489	0.2	131375	33	-2.45
14.175	0.2	131375	33	-2.4
14.2023	0.2	131375	33	-2.35
14.2309	0.2	131375	33	-2.3
14.261	0.2	131375	33	-2.25
14.2925	0.2	131375	33	-2.2
14.3256	0.2	131375	33	-2.15
14.3605	0.2	131375	33	-2.1
14.3973	0.2	131375	33	-2.05
14.4362	0.2	131375	33	-2
14.4773	0.2	131375	33	-1.95
14.5208	0.2	131375	33	-1.9
14.5669	0.2	131375	33	-1.85
14.6159	0.2	131375	33	-1.8
14.668	0.2	131375	33	-1.75
14.7237	0.2	131375	33	-1.7
14.7831	0.2	131375	33	-1.65
14.8468	0.2	131375	33	-1.6
14.9151	0.2	131375	33	-1.55
14.9886	0.2	131375	33	-1.5
15.0678	0.2	131375	33	-1.45
15.1535	0.2	131375	33	-1.4
15.2464	0.2	131375	33	-1.35
15.3474	0.2	131375	33	-1.3
15.4575	0.2	131375	33	-1.25
15.5779	0.2	131375	33	-1.2
15.7099	0.2	131375	33	-1.15
15.8551	0.2	131375	33	-1.1
16.0154	0.2	131375	33	-1.05
16.1926	0.2	131375	33	-1
16.3894	0.2	131375	33	-0.95
16.6082	0.2	131375	33	-0.9
16.8522	0.2	131375	33	-0.85
17.1249	0.2	131375	33	-0.8
17.43	0.2	131375	33	-0.75
17.7718	0.2	131375	33	-0.7
18.1548	0.2	131375	33	-0.65
18.5838	0.2	131375	33	-0.6
19.0638	0.2	131375	33	-0.55
19.5996	0.2	131375	33	-0.5
20.1958	0.2	131375	33	-0.45
20.8564	0.2	131375	33	-0.4
21.5842	0.2	131375	33	-0.35
22.3808	0.2	131375	33	-0.3
23.2457	0.2	131375	33	-0.25
24.1765	0.2	131375	33	-0.2
25.168	0.2	131375	33	-0.15
26.2128	0.2	131375	33	-0.1
27.301	0.2	131375	33	-0.05
28.4207	0.2	131375	33	0
11.2304	0.25	1.04355e+06	33	-3
11.2476	0.25	1.04355e+06	33	-2.95
11.2654	0.25	1.04355e+06	33	-2.9
11.284	0.25	1.04355e+06	33	-2.85
11.3032	0.25	1.04355e+06	33	-2.8
11.3232	0.25	1.04355e+06	33	-2.75
11.3441	0.25	1.04355e+06	33	-2.7
11.3658	0.25	1.04355e+06	33	-2.65
11.3885	0.25	1.04355e+06	33	-2.6
11.4121	0.25	1.04355e+06	33	-2.55
11.4368	0.25	1.04355e+06	33	-2.5
11.4627	0.25	1.04355e+06	33	-2.45
11.4897	0.25	1.04355e+06	33	-2.4
11.518	0.25	1.04355e+06	33	-2.35
11.5478	0.25	1.04355e+06	33	-2.3
11.579	0.25	1.04355e+06	33	-2.25
11.6118	0.25	1.04355e+06	33	-2.2
11.6464	0.25	1.04355e+06	33	-2.15
11.6828	0.25	1.04355e+06	33	-2.1
11.7213	0.25	1.04355e+06	33	-2.05
11.7619	0.25	1.04355e+06	33	-2
11.805	0.25	1.04355e+06	33	-1.95
11.8507	0.25	1.04355e+06	33	-1.9
11.8992	0.25	1.04355e+06	33	-1.85
11.9508	0.25	1.04355e+06	33	-1.8
12.0059	0.25	1.04355e+06	33	-1.75
12.0648	0.25	1.04355e+06	33	-1.7
12.1278	0.25	1.04355e+06	33	-1.65
12.1955	0.25	1.04355e+06	33	-1.6
12.2683	0.25	1.04355e+06	33	-1.55
12.3468	0.25	1.04355e+06	33	-1.5
12.4317	0.25	1.04355e+06	33	-1.45
12.5238	0.25	1.04355e+06	33	-1.4
12.6239	0.25	1.04355e+06	33	-1.35
12.7331	0.25	1.04355e+06	33	-1.3
12.8525	0.25	1.04355e+06	33	-1.25
12.9836	0.25	1.04355e+06	33	-1.2
13.1279	0.25	1.04355e+06	33	-1.15
13.2872	0.25	1.04355e+06	33	-1.1
13.4638	0.25	1.04355e+06	33	-1.05
13.6599	0.25	1.04355e+06	33	-1
13.8786	0.25	1.04355e+06	33	-0.95
14.1229	0.25	1.04355e+06	33	-0.9
14.3965	0.25	1.04355e+06	33	-0.85
14.7038	0.25	1.04355e+06	33	-0.8
15.0492	0.25	1.04355e+06	33	-0.75
15.438	0.25	1.04355e+06	33	-0.7
15.8758	0.25	1.04355e+06	33	-0.65
16.3685	0.25	1.04355e+06	33	-0.6
16.9224	0.25	1.04355e+06	33	-0.55
17.5437	0.25	1.04355e+06	33	-0.5
18.2383	0.25	1.04355e+06	33	-0.45
19.0113	0.25	1.04355e+06	33	-0.4
19.8669	0.25	1.04355e+06	33	-0.35
20.8074	0.25	1.04355e+06	33	-0.3
21.8331	0.25	1.04355e+06	33	-0.25
22.9415	0.25	1.04355e+06	33	-0.2
24.1272	0.25	1.04355e+06	33	-0.15
25.3817	0.25	1.04355e+06	33	-0.1
26.6936	0.25	1.04355e+06	33	-0.05
28.0487	0.25	1.04355e+06	33	0
9.0611	0.3	8.28923e+06	33	-3
9.07805	0.3	8.28923e+06	33	-2.95
9.09565	0.3	8.28923e+06	33	-2.9
9.11395	0.3	8.28923e+06	33	-2.85
9.13298	0.3	8.28923e+06	33	-2.8
9.1528	0.3	8.28923e+06	33	-2.75
9.17345	0.3	8.28923e+06	33	-2.7
9.19499	0.3	8.28923e+06	33	-2.65
9.21747	0.3	8.28923e+06	33	-2.6
9.24095	0.3	8.28923e+06	33	-2.55
9.2655	0.3	8.28923e+06	33	-2.5
9.29121	0.3	8.28923e+06	33	-2.45
9.31814	0.3	8.28923e+06	33	-2.4
9.34639	0.3	8.28923e+06	33	-2.35
9.37606	0.3	8.28923e+06	33	-2.3
9.40726	0.3	8.28923e+06	33	-2.25
9.44011	0.3	8.28923e+06	33	-2.2
9.47474	0.3	8.28923e+06	33	-2.15
9.5113	0.3	8.28923e+06	33	-2.1
9.54995	0.3	8.28923e+06	33	-2.05
9.59088	0.3	8.28923e+06	33	-2
9.63429	0.3	8.28923e+06	33	-1.95
9.68042	0.3	8.28923e+06	33	-1.9
9.72952	0.3	8.28923e+06	33	-1.85
9.78188	0.3	8.28923e+06	33	-1.8
9.83784	0.3	8.28923e+06	33	-1.75
9.89777	0.3	8.28923e+06	33	-1.7
9.9621	0.3	8.28923e+06	33	-1.65
10.0313	0.3	8.28923e+06	33	-1.6
10.106	0.3	8.28923e+06	33	-1.55
10.1867	0.3	8.28923e+06	33	-1.5
10.2743	0.3	8.28923e+06	33	-1.45
10.3696	0.3	8.28923e+06	33	-1.4
10.4735	0.3	8.28923e+06	33	-1.35
10.5872	0.3	8.28923e+06	33	-1.3
10.7121	0.3	8.28923e+06	33	-1.25
10.8497	0.3	8.28923e+06	33	-1.2
11.0017	0.3	8.28923e+06	33	-1.15
11.1703	0.3	8.28923e+06	33	-1.1
11.3579	0.3	8.28923e+06	33	-1.05
11.5673	0.3	8.28923e+06	33	-1
11.8017	0.3	8.28923e+06	33	-0.95
12.0649	0.3	8.28923e+06	33	-0.9
12.3612	0.3	8.28923e+06	33	-0.85
12.6953	0.3	8.28923e+06	33	-0.8
13.0729	0.3	8.28923e+06	33	-0.75
13.5	0.3	8.28923e+06	33	-0.7
13.9833	0.3	8.28923e+06	33	-0.65
14.5299	0.3	8.28923e+06	33	-0.6
15.1474	0.3	8.28923e+06	33	-0.55
15.8432	0.3	8.28923e+06	33	-0.5
16.6248	0.3	8.28923e+06	33	-0.45
17.4986	0.3	8.28923e+06	33	-0.4
18.4702	0.3	8.28923e+06	33	-0.35
19.5429	0.3	8.28923e+06	33	-0.3
20.7178	0.3	8.28923e+06	33	-0.25
21.9927	0.3	8.28923e+06	33	-0.2
23.3622	0.3	8.28923e+06	33	-0.15
24.817	0.3	8.28923e+06	33	-0.1
26.3442	0.3	8.28923e+06	33	-0.05
27.9279	0.3	8.28923e+06	33	0
7.31329	0.35	6.58437e+07	33	-3
7.32956	0.35	6.58437e+07	33	-2.95
7.34647	0.35	6.58437e+07	33	-2.9
7.36406	0.35	6.58437e+07	33	-2.85
7.38237	0.35	6.58437e+07	33	-2.8
7.40145	0.35	6.58437e+07	33	-2.75
7.42135	0.35	6.58437e+07	33	-2.7
7.44212	0.35	6.58437e+07	33	-2.65
7.46382	0.35	6.58437e+07	33	-2.6
7.48651	0.35	6.58437e+07	33	-2.55
7.51027	0.35	6.58437e+07	33	-2.5
7.53515	0.35	6.58437e+07	33	-2.45
7.56126	0.35	6.58437e+07	33	-2.4
7.58868	0.35	6.58437e+07	33	-2.35
7.61751	0.35	6.58437e+07	33	-2.3
7.64787	0.35	6.58437e+07	33	-2.25
7.67987	0.35	6.58437e+07	33	-2.2
7.71365	0.35	6.58437e+07	33	-2.15
7.74937	0.35	6.58437e+07	33	-2.1
7.78719	0.35	6.58437e+07	33	-2.05
7.82731	0.35	6.58437e+07	33	-2
7.86993	0.35	6.58437e+07	33	-1.95
7.91531	0.35	6.58437e+07	33	-1.9
7.9637	0.35	6.58437e+07	33	-1.85
8.01542	0.35	6.58437e+07	33	-1.8
8.07081	0.35	6.58437e+07	33	-1.75
8.13027	0.35	6.58437e+07	33	-1.7
8.19425	0.35	6.58437e+07	33	-1.65
8.26327	0.35	6.58437e+07	33	-1.6
8.33793	0.35	6.58437e+07	33	-1.55
8.41892	0.35	6.58437e+07	33	-1.5
8.50703	0.35	6.58437e+07	33	-1.45
8.60318	0.35	6.58437e+07	33	-1.4
8.70845	0.35	6.58437e+07	33	-1.35
8.82408	0.35	6.58437e+07	33	-1.3
8.95152	0.35	6.58437e+07	33	-1.25
9.09247	0.35	6.58437e+07	33	-1.2
9.24891	0.35	6.58437e+07	33	-1.15
9.42316	0.35	6.58437e+07	33	-1.1
9.6179	0.35	6.58437e+07	33	-1.05
9.83628	0.35	6.58437e+07	33	-1
10.082	0.35	6.58437e+07	33	-0.95
10.3591	0.35	6.58437e+07	33	-0.9
10.6727	0.35	6.58437e+07	33	-0.85
11.0282	0.35	6.58437e+07	33	-0.8
11.4319	0.35	6.58437e+07	33	-0.75
11.8908	0.35	6.58437e+07	33	-0.7
12.4126	0.35	6.58437e+07	33	-0.65
13.0058	0.35	6.58437e+07	33	-0.6
13.6791	0.35	6.58437e+07	33	-0.55
14.4416	0.35	6.58437e+07	33	-0.5
15.302	0.35	6.58437e+07	33	-0.45
16.2685	0.35	6.58437e+07	33	-0.4
17.3477	0.35	6.58437e+07	33	-0.35
18.5446	0.35	6.58437e+07	33	-0.3
19.861	0.35	6.58437e+07	33	-0.25
21.2954	0.35	6.58437e+07	33	-0.2
22.8424	0.35	6.58437e+07	33	-0.15
24.4922	0.35	6.58437e+07	33	-0.1
26.2307	0.35	6.58437e+07	33	-0.05
28.0404	0.35	6.58437e+07	33	0
5.9047	0.4	5.23015e+08	33	-3
5.92001	0.4	5.23015e+08	33	-2.95
5.93594	0.4	5.23015e+08	33	-2.9
5.95251	0.4	5.23015e+08	33	-2.85
5.96979	0.4	5.23015e+08	33	-2.8
5.9878	0.4	5.23015e+08	33	-2.75
6.0066	0.4	5.23015e+08	33	-2.7
6.02624	0.4	5.23015e+08	33	-2.65
6.04678	0.4	5.23015e+08	33	-2.6
6.06828	0.4	5.23015e+08	33	-2.55
6.09081	0.4	5.23015e+08	33	-2.5
6.11445	0.4	5.23015e+08	33	-2.45
6.13927	0.4	5.23015e+08	33	-2.4
6.16537	0.4	5.23015e+08	33	-2.35
6.19284	0.4	5.23015e+08	33	-2.3
6.22181	0.4	5.23015e+08	33	-2.25
6.25239	0.4	5.23015e+08	33	-2.2
6.28473	0.4	5.23015e+08	33	-2.15
6.31896	0.4	5.23015e+08	33	-2.1
6.35528	0.4	5.23015e+08	33	-2.05
6.39387	0.4	5.23015e+08	33	-2
6.43494	0.4	5.23015e+08	33	-1.95
6.47875	0.4	5.23015e+08	33	-1.9
6.52557	0.4	5.23015e+08	33	-1.85
6.57572	0.4	5.23015e+08	33	-1.8
6.62955	0.4	5.23015e+08	33	-1.75
6.68749	0.4	5.23015e+08	33	-1.7
6.74999	0.4	5.23015e+08	33	-1.65
6.81761	0.4	5.23015e+08	33	-1.6
6.89096	0.4	5.23015e+08	33	-1.55
6.97078	0.4	5.23015e+08	33	-1.5
7.05791	0.4	5.23015e+08	33	-1.45
7.15333	0.4	5.23015e+08	33	-1.4
7.25818	0.4	5.23015e+08	33	-1.35
7.37379	0.4	5.23015e+08	33	-1.3
7.50174	0.4	5.23015e+08	33	-1.25
7.64385	0.4	5.23015e+08	33	-1.2
7.80228	0.4	5.23015e+08	33	-1.15
7.97956	0.4	5.23015e+08	33	-1.1
8.17862	0.4	5.23015e+08	33	-1.05
8.40295	0.4	5.23015e+08	33	-1
8.65657	0.4	5.23015e+08	33	-0.95
8.94417	0.4	5.23015e+08	33	-0.9
9.27117	0.4	5.23015e+08	33	-0.85
9.6438	0.4	5.23015e+08	33	-0.8
10.0691	0.4	5.23015e+08	33	-0.75
10.5551	0.4	5.23015e+08	33	-0.7
11.1106	0.4	5.23015e+08	33	-0.65
11.7452	0.4	5.23015e+08	33	-0.6
12.469	0.4	5.23015e+08	33	-0.55
13.2926	0.4	5.23015e+08	33	-0.5
14.2263	0.4	5.23015e+08	33	-0.45
15.2798	0.4	5.23015e+08	33	-0.4
16.4616	0.4	5.23015e+08	33	-0.35
17.7777	0.4	5.23015e+08	33	-0.3
19.2313	0.4	5.23015e+08	33	-0.25
20.8216	0.4	5.23015e+08	33	-0.2
22.5434	0.4	5.23015e+08	33	-0.15
24.3867	0.4	5.23015e+08	33	-0.1
26.3364	0.4	5.23015e+08	33	-0.05
28.3733	0.4	5.23015e+08	33	0
4.76917	0.45	4.15445e+09	33	-3
4.78336	0.45	4.15445e+09	33	-2.95
4.79813	0.45	4.15445e+09	33	-2.9
4.81353	0.45	4.15445e+09	33	-2.85
4.82958	0.45	4.15445e+09	33	-2.8
4.84633	0.45	4.15445e+09	33	-2.75
4.86383	0.45	4.15445e+09	33	-2.7
4.88214	0.45	4.15445e+09	33	-2.65
4.90129	0.45	4.15445e+09	33	-2.6
4.92137	0.45	4.15445e+09	33	-2.55
4.94243	0.45	4.15445e+09	33	-2.5
4.96455	0.45	4.15445e+09	33	-2.45
4.9878	0.45	4.15445e+09	33	-2.4
5.01229	0.45	4.15445e+09	33	-2.35
5.0381	0.45	4.15445e+09	33	-2.3
5.06535	0.45	4.15445e+09	33	-2.25
5.09416	0.45	4.15445e+09	33	-2.2
5.12467	0.45	4.15445e+09	33	-2.15
5.15703	0.45	4.15445e+09	33	-2.1
5.19142	0.45	4.15445e+09	33	-2.05
5.22802	0.45	4.15445e+09	33	-2
5.26706	0.45	4.15445e+09	33	-1.95
5.30879	0.45	4.15445e+09	33	-1.9
5.35348	0.45	4.15445e+09	33	-1.85
5.40145	0.45	4.15445e+09	33	-1.8
5.45309	0.45	4.15445e+09	33	-1.75
5.5088	0.45	4.15445e+09	33	-1.7
5.56908	0.45	4.15445e+09	33	-1.65
5.63448	0.45	4.15445e+09	33	-1.6
5.70565	0.45	4.15445e+09	33	-1.55
5.78336	0.45	4.15445e+09	33	-1.5
5.86848	0.45	4.15445e+09	33	-1.45
5.96204	0.45	4.15445e+09	33	-1.4
6.06526	0.45	4.15445e+09	33	-1.35
6.17954	0.45	4.15445e+09	33	-1.3
6.30656	0.45	4.15445e+09	33	-1.25
6.44827	0.45	4.15445e+09	33	-1.2
6.607	0.45	4.15445e+09	33	-1.15
6.78545	0.45	4.15445e+09	33	-1.1
6.98684	0.45	4.15445e+09	33	-1.05
7.21494	0.45	4.15445e+09	33	-1
7.47414	0.45	4.15445e+09	33	-0.95
7.76962	0.45	4.15445e+09	33	-0.9
8.10735	0.45	4.15445e+09	33	-0.85
8.49422	0.45	4.15445e+09	33	-0.8
8.93812	0.45	4.15445e+09	33	-0.75
9.44797	0.45	4.15445e+09	33	-0.7
10.0337	0.45	4.15445e+09	33	-0.65
10.7061	0.45	4.15445e+09	33	-0.6
11.4769	0.45	4.15445e+09	33	-0.55
12.3581	0.45	4.15445e+09	33	-0.5
13.3617	0.45	4.15445e+09	33	-0.45
14.4993	0.45	4.15445e+09	33	-0.4
15.7808	0.45	4.15445e+09	33	-0.35
17.214	0.45	4.15445e+09	33	-0.3
18.8034	0.45	4.15445e+09	33	-0.25
20.5491	0.45	4.15445e+09	33	-0.2
22.4463	0.45	4.15445e+09	33	-0.15
24.4849	0.45	4.15445e+09	33	-0.1
26.649	0.45	4.15445e+09	33	-0.05
28.9178	0.45	4.15445e+09	33	0
3.85348	0.5	3.3e+10	33	-3
3.86649	0.5	3.3e+10	33	-2.95
3.88003	0.5	3.3e+10	33	-2.9
3.89416	0.5	3.3e+10	33	-2.85
3.9089	0.5	3.3e+10	33	-2.8
3.92431	0.5	3.3e+10	33	-2.75
3.94041	0.5	3.3e+10	33	-2.7
3.95727	0.5	3.3e+10	33	-2.65
3.97494	0.5	3.3e+10	33	-2.6
3.99348	0.5	3.3e+10	33	-2.55
4.01294	0.5	3.3e+10	33	-2.5
4.03341	0.5	3.3e+10	33	-2.45
4.05496	0.5	3.3e+10	33	-2.4
4.07767	0.5	3.3e+10	33	-2.35
4.10166	0.5	3.3e+10	33	-2.3
4.12701	0.5	3.3e+10	33	-2.25
4.15386	0.5	3.3e+10	33	-2.2
4.18235	0.5	3.3e+10	33	-2.15
4.21261	0.5	3.3e+10	33	-2.1
4.24482	0.5	3.3e+10	33	-2.05
4.27918	0.5	3.3e+10	33	-2
4.31591	0.5	3.3e+10	33	-1.95
4.35524	0.5	3.3e+10	33	-1.9
4.39747	0.5	3.3e+10	33	-1.85
4.44293	0.5	3.3e+10	33	-1.8
4.49197	0.5	3.3e+10	33	-1.75
4.54503	0.5	3.3e+10	33	-1.7
4.60262	0.5	3.3e+10	33	-1.65
4.66529	0.5	3.3e+10	33	-1.6
4.73373	0.5	3.3e+10	33	-1.55
4.80872	0.5	3.3e+10	33	-1.5
4.89116	0.5	3.3e+10	33	-1.45
4.98215	0.5	3.3e+10	33	-1.4
5.08293	0.5	3.3e+10	33	-1.35
5.19501	0.5	3.3e+10	33	-1.3
5.32014	0.5	3.3e+10	33	-1.25
5.46041	0.5	3.3e+10	33	-1.2
5.61829	0.5	3.3e+10	33	-1.15
5.79668	0.5	3.3e+10	33	-1.1
5.99904	0.5	3.3e+10	33	-1.05
6.22943	0.5	3.3e+10	33	-1
6.49264	0.5	3.3e+10	33	-0.95
6.79429	0.5	3.3e+10	33	-0.9
7.14091	0.5	3.3e+10	33	-0.85
7.54011	0.5	3.3e+10	33	-0.8
8.00057	0.5	3.3e+10	33	-0.75
8.53218	0.5	3.3e+10	33	-0.7
9.14603	0.5	3.3e+10	33	-0.65
9.85428	0.5	3.3e+10	33	-0.6
10.67	0.5	3.3e+10	33	-0.55
11.6071	0.5	3.3e+10	33	-0.5
12.6792	0.5	3.3e+10	33	-0.45
13.8997	0.5	3.3e+10	33	-0.4
15.2805	0.5	3.3e+10	33	-0.35
16.831	0.5	3.3e+10	33	-0.3
18.5573	0.5	3.3e+10	33	-0.25
20.4606	0.5	3.3e+10	33	-0.2
22.5368	0.5	3.3e+10	33	-0.15
24.7756	0.5	3.3e+10	33	-0.1
27.1605	0.5	3.3e+10	33	-0.05
29.6692	0.5	3.3e+10	33	0
3.11485	0.55	2.62128e+11	33	-3
3.12665	0.55	2.62128e+11	33	-2.95
3.13896	0.55	2.62128e+11	33	-2.9
3.1518	0.55	2.62128e+11	33	-2.85
3.16523	0.55	2.62128e+11	33	-2.8
3.17926	0.55	2.62128e+11	33	-2.75
3.19395	0.55	2.62128e+11	33	-2.7
3.20934	0.55	2.62128e+11	33	-2.65
3.22549	0.55	2.62128e+11	33	-2.6
3.24245	0.55	2.62128e+11	33	-2.55
3.26028	0.55	2.62128e+11	33	-2.5
3.27906	0.55	2.62128e+11	33	-2.45
3.29885	0.55	2.62128e+11	33	-2.4
3.31975	0.55	2.62128e+11	33	-2.35
3.34184	0.55	2.62128e+11	33	-2.3
3.36523	0.55	2.62128e+11	33	-2.25
3.39005	0.55	2.62128e+11	33	-2.2
3.41642	0.55	2.62128e+11	33	-2.15
3.44449	0.55	2.62128e+11	33	-2.1
3.47443	0.55	2.62128e+11	33	-2.05
3.50643	0.55	2.62128e+11	33	-2
3.5407	0.55	2.62128e+11	33	-1.95
3.5775	0.55	2.62128e+11	33	-1.9
3.61711	0.55	2.62128e+11	33	-1.85
3.65985	0.55	2.62128e+11	33	-1.8
3.7061	0.55	2.62128e+11	33	-1.75
3.75629	0.55	2.62128e+11	33	-1.7
3.81092	0.55	2.62128e+11	33	-1.65
3.87059	0.55	2.62128e+11	33	-1.6
3.93598	0.55	2.62128e+11	33	-1.55
4.00789	0.55	2.62128e+11	33	-1.5
4.08727	0.55	2.62128e+11	33	-1.45
4.17524	0.55	2.62128e+11	33	-1.4
4.27312	0.55	2.62128e+11	33	-1.35
4.38246	0.55	2.62128e+11	33	-1.3
4.50511	0.55	2.62128e+11	33	-1.25
4.64329	0.55	2.62128e+11	33	-1.2
4.7996	0.55	2.62128e+11	33	-1.15
4.97714	0.55	2.62128e+11	33	-1.1
5.17961	0.55	2.62128e+11	33	-1.05
5.41138	0.55	2.62128e+11	33	-1
5.67761	0.55	2.62128e+11	33	-0.95
5.98438	0.55	2.62128e+11	33	-0.9
6.33881	0.55	2.62128e+11	33	-0.85
6.74919	0.55	2.62128e+11	33	-0.8
7.22508	0.55	2.62128e+11	33	-0.75
7.77737	0.55	2.62128e+11	33	-0.7
8.41832	0.55	2.62128e+11	33	-0.65
9.16151	0.55	2.62128e+11	33	-0.6
10.0216	0.55	2.62128e+11	33	-0.55
11.0141	0.55	2.62128e+11	33	-0.5
12.1548	0.55	2.62128e+11	33	-0.45
13.459	0.55	2.62128e+11	33	-0.4
14.9405	0.55	2.62128e+11	33	-0.35
16.6107	0.55	2.62128e+11	33	-0.3
18.4773	0.55	2.62128e+11	33	-0.25
20.543	0.55	2.62128e+11	33	-0.2
22.8043	0.55	2.62128e+11	33	-0.15
25.251	0.55	2.62128e+11	33	-0.1
27.8662	0.55	2.62128e+11	33	-0.05
30.626	0.55	2.62128e+11	33	0
2.51884	0.6	2.08216e+12	33	-3
2.52947	0.6	2.08216e+12	33	-2.95
2.54057	0.6	2.08216e+12	33	-2.9
2.55217	0.6	2.08216e+12	33	-2.85
2.56429	0.6	2.08216e+12	33	-2.8
2.57699	0.6	2.08216e+12	33	-2.75
2.59029	0.6	2.08216e+12	33	-2.7
2.60424	0.6	2.08216e+12	33	-2.65
2.6189	0.6	2.08216e+12	33	-2.6
2.6343	0.6	2.08216e+12	33	-2.55
2.65053	0.6	2.08216e+12	33	-2.5
2.66763	0.6	2.08216e+12	33	-2.45
2.68569	0.6	2.08216e+12	33	-2.4
2.70478	0.6	2.08216e+12	33	-2.35
2.72499	0.6	2.08216e+12	33	-2.3
2.74643	0.6	2.08216e+12	33	-2.25
2.76922	0.6	2.08216e+12	33	-2.2
2.79347	0.6	2.08216e+12	33	-2.15
2.81935	0.6	2.08216e+12	33	-2.1
2.847	0.6	2.08216e+12	33	-2.05
2.87662	0.6	2.08216e+12	33	-2
2.90842	0.6	2.08216e+12	33	-1.95
2.94265	0.6	2.08216e+12	33	-1.9
2.97958	0.6	2.08216e+12	33	-1.85
3.01956	0.6	2.08216e+12	33	-1.8
3.06294	0.6	2.08216e+12	33	-1.75
3.11017	0.6	2.08216e+12	33	-1.7
3.16176	0.6	2.08216e+12	33	-1.65
3.2183	0.6	2.08216e+12	33	-1.6
3.2805	0.6	2.08216e+12	33	-1.55
3.34917	0.6	2.08216e+12	33	-1.5
3.4253	0.6	2.08216e+12	33	-1.45
3.51004	0.6	2.08216e+12	33	-1.4
3.60475	0.6	2.08216e+12	33	-1.35
3.71108	0.6	2.08216e+12	33	-1.3
3.83094	0.6	2.08216e+12	33	-1.25
3.96667	0.6	2.08216e+12	33	-1.2
4.12103	0.6	2.08216e+12	33	-1.15
4.2973	0.6	2.08216e+12	33	-1.1
4.49943	0.6	2.08216e+12	33	-1.05
4.73208	0.6	2.08216e+12	33	-1
5.00081	0.6	2.08216e+12	33	-0.95
5.31218	0.6	2.08216e+12	33	-0.9
5.67391	0.6	2.08216e+12	33	-0.85
6.095	0.6	2.08216e+12	33	-0.8
6.58589	0.6	2.08216e+12	33	-0.75
7.15856	0.6	2.08216e+12	33	-0.7
7.8265	0.6	2.08216e+12	33	-0.65
8.60476	0.6	2.08216e+12	33	-0.6
9.50969	0.6	2.08216e+12	33	-0.55
10.5586	0.6	2.08216e+12	33	-0.5
11.7694	0.6	2.08216e+12	33	-0.45
13.1595	0.6	2.08216e+12	33	-0.4
14.7449	0.6	2.08216e+12	33	-0.35
16.5392	0.6	2.08216e+12	33	-0.3
18.5518	0.6	2.08216e+12	33	-0.25
20.7869	0.6	2.08216e+12	33	-0.2
23.2419	0.6	2.08216e+12	33	-0.15
25.9071	0.6	2.08216e+12	33	-0.1
28.7648	0.6	2.08216e+12	33	-0.05
31.7899	0.6	2.08216e+12	33	0
2.03775	0.65	1.65392e+13	33	-3
2.04727	0.65	1.65392e+13	33	-2.95
2.05722	0.65	1.65392e+13	33	-2.9
2.06763	0.65	1.65392e+13	33	-2.85
2.07852	0.65	1.65392e+13	33	-2.8
2.08993	0.65	1.65392e+13	33	-2.75
2.10191	0.65	1.65392e+13	33	-2.7
2.11448	0.65	1.65392e+13	33	-2.65
2.1277	0.65	1.65392e+13	33	-2.6
2.14162	0.65	1.65392e+13	33	-2.55
2.1563	0.65	1.65392e+13	33	-2.5
2.17179	0.65	1.65392e+13	33	-2.45
2.18817	0.65	1.65392e+13	33	-2.4
2.20552	0.65	1.65392e+13	33	-2.35
2.22392	0.65	1.65392e+13	33	-2.3
2.24347	0.65	1.65392e+13	33	-2.25
2.26428	0.65	1.65392e+13	33	-2.2
2.28648	0.65	1.65392e+13	33	-2.15
2.31021	0.65	1.65392e+13	33	-2.1
2.33563	0.65	1.65392e+13	33	-2.05
2.36292	0.65	1.65392e+13	33	-2
2.3923	0.65	1.65392e+13	33	-1.95
2.424	0.65	1.65392e+13	33	-1.9
2.4583	0.65	1.65392e+13	33	-1.85
2.49554	0.65	1.65392e+13	33	-1.8
2.53608	0.65	1.65392e+13	33	-1.75
2.58037	0.65	1.65392e+13	33	-1.7
2.62892	0.65	1.65392e+13	33	-1.65
2.68234	0.65	1.65392e+13	33	-1.6
2.74133	0.65	1.65392e+13	33	-1.55
2.80674	0.65	1.65392e+13	33	-1.5
2.87958	0.65	1.65392e+13	33	-1.45
2.96103	0.65	1.65392e+13	33	-1.4
3.05252	0.65	1.65392e+13	33	-1.35
3.15573	0.65	1.65392e+13	33	-1.3
3.2727	0.65	1.65392e+13	33	-1.25
3.40586	0.65	1.65392e+13	33	-1.2
3.55812	0.65	1.65392e+13	33	-1.15
3.73298	0.65	1.65392e+13	33	-1.1
3.93461	0.65	1.65392e+13	33	-1.05
4.168	0.65	1.65392e+13	33	-1
4.4391	0.65	1.65392e+13	33	-0.95
4.75496	0.65	1.65392e+13	33	-0.9
5.12394	0.65	1.65392e+13	33	-0.85
5.55579	0.65	1.65392e+13	33	-0.8
6.06189	0.65	1.65392e+13	33	-0.75
6.6553	0.65	1.65392e+13	33	-0.7
7.35088	0.65	1.65392e+13	33	-0.65
8.1652	0.65	1.65392e+13	33	-0.6
9.11642	0.65	1.65392e+13	33	-0.55
10.2239	0.65	1.65392e+13	33	-0.5
11.5076	0.65	1.65392e+13	33	-0.45
12.9873	0.65	1.65392e+13	33	-0.4
14.6814	0.65	1.65392e+13	33	-0.35
16.6058	0.65	1.65392e+13	33	-0.3
18.772	0.65	1.65392e+13	33	-0.25
21.1858	0.65	1.65392e+13	33	-0.2
23.8458	0.65	1.65392e+13	33	-0.15
26.7426	0.65	1.65392e+13	33	-0.1
29.858	0.65	1.65392e+13	33	-0.05
33.1656	0.65	1.65392e+13	33	0
1.64929	0.7	131375366282655	33	-3
1.65777	0.7	131375366282655	33	-2.95
1.66665	0.7	131375366282655	33	-2.9
1.67594	0.7	131375366282655	33	-2.85
1.68568	0.7	131375366282655	33	-2.8
1.69589	0.7	131375366282655	33	-2.75
1.70661	0.7	131375366282655	33	-2.7
1.71789	0.7	131375366282655	33	-2.65
1.72977	0.7	131375366282655	33	-2.6
1.74229	0.7	131375366282655	33	-2.55
1.7555	0.7	131375366282655	33	-2.5
1.76948	0.7	131375366282655	33	-2.45
1.78427	0.7	131375366282655	33	-2.4
1.79997	0.7	131375366282655	33	-2.35
1.81665	0.7	131375366282655	33	-2.3
1.8344	0.7	131375366282655	33	-2.25
1.85334	0.7	131375366282655	33	-2.2
1.87358	0.7	131375366282655	33	-2.15
1.89526	0.7	131375366282655	33	-2.1
1.91854	0.7	131375366282655	33	-2.05
1.9436	0.7	131375366282655	33	-2
1.97065	0.7	131375366282655	33	-1.95
1.99992	0.7	131375366282655	33	-1.9
2.03169	0.7	131375366282655	33	-1.85
2.06628	0.7	131375366282655	33	-1.8
2.10408	0.7	131375366282655	33	-1.75
2.14552	0.7	131375366282655	33	-1.7
2.19111	0.7	131375366282655	33	-1.65
2.24148	0.7	131375366282655	33	-1.6
2.29735	0.7	131375366282655	33	-1.55
2.35957	0.7	131375366282655	33	-1.5
2.42918	0.7	131375366282655	33	-1.45
2.50741	0.7	131375366282655	33	-1.4
2.59572	0.7	131375366282655	33	-1.35
2.69588	0.7	131375366282655	33	-1.3
2.81	0.7	131375366282655	33	-1.25
2.94065	0.7	131375366282655	33	-1.2
3.09087	0.7	131375366282655	33	-1.15
3.26437	0.7	131375366282655	33	-1.1
3.46558	0.7	131375366282655	33	-1.05
3.69983	0.7	131375366282655	33	-1
3.97346	0.7	131375366282655	33	-0.95
4.29407	0.7	131375366282655	33	-0.9
4.67064	0.7	131375366282655	33	-0.85
5.11374	0.7	131375366282655	33	-0.8
5.63573	0.7	131375366282655	33	-0.75
6.25085	0.7	131375366282655	33	-0.7
6.97538	0.7	131375366282655	33	-0.65
7.82753	0.7	131375366282655	33	-0.6
8.82737	0.7	131375366282655	33	-0.55
9.99639	0.7	131375366282655	33	-0.5
11.3569	0.7	131375366282655	33	-0.45
12.9313	0.7	131375366282655	33	-0.4
14.7406	0.7	131375366282655	33	-0.35
16.8029	0.7	131375366282655	33	-0.3
19.1323	0.7	131375366282655	33	-0.25
21.7363	0.7	131375366282655	33	-0.2
24.6148	0.7	131375366282655	33	-0.15
27.7589	0.7	131375366282655	33	-0.1
31.1502	0.7	131375366282655	33	-0.05
34.7607	0.7	131375366282655	33	0
1.33551	0.75	1043551627855564	33	-3
1.34304	0.75	1043551627855564	33	-2.95
1.35092	0.75	1043551627855564	33	-2.9
1.35918	0.75	1043551627855564	33	-2.85
1.36785	0.75	1043551627855564	33	-2.8
1.37695	0.75	1043551627855564	33	-2.75
1.38653	0.75	1043551627855564	33	-2.7
1.3966	0.75	1043551627855564	33	-2.65
1.40723	0.75	1043551627855564	33	-2.6
1.41844	0.75	1043551627855564	33	-2.55
1.4303	0.75	1043551627855564	33	-2.5
1.44286	0.75	1043551627855564	33	-2.45
1.45618	0.75	1043551627855564	33	-2.4
1.47033	0.75	1043551627855564	33	-2.35
1.4854	0.75	1043551627855564	33	-2.3
1.50147	0.75	1043551627855564	33	-2.25
1.51865	0.75	1043551627855564	33	-2.2
1.53705	0.75	1043551627855564	33	-2.15
1.55681	0.75	1043551627855564	33	-2.1
1.57808	0.75	1043551627855564	33	-2.05
1.60104	0.75	1043551627855564	33	-2
1.62588	0.75	1043551627855564	33	-1.95
1.65285	0.75	1043551627855564	33	-1.9
1.68222	0.75	1043551627855564	33	-1.85
1.71431	0.75	1043551627855564	33	-1.8
1.74949	0.75	1043551627855564	33	-1.75
1.78821	0.75	1043551627855564	33	-1.7
1.83099	0.75	1043551627855564	33	-1.65
1.87845	0.75	1043551627855564	33	-1.6
1.93133	0.75	1043551627855564	33	-1.55
1.99051	0.75	1043551627855564	33	-1.5
2.05704	0.75	1043551627855564	33	-1.45
2.13219	0.75	1043551627855564	33	-1.4
2.21747	0.75	1043551627855564	33	-1.35
2.31473	0.75	1043551627855564	33	-1.3
2.42618	0.75	1043551627855564	33	-1.25
2.55448	0.75	1043551627855564	33	-1.2
2.70287	0.75	1043551627855564	33	-1.15
2.87525	0.75	1043551627855564	33	-1.1
3.07631	0.75	1043551627855564	33	-1.05
3.31174	0.75	1043551627855564	33	-1
3.58832	0.75	1043551627855564	33	-0.95
3.91419	0.75	1043551627855564	33	-0.9
4.29902	0.75	1043551627855564	33	-0.85
4.75424	0.75	1043551627855564	33	-0.8
5.29324	0.75	1043551627855564	33	-0.75
5.93154	0.75	1043551627855564	33	-0.7
6.68691	0.75	1043551627855564	33	-0.65
7.57935	0.75	1043551627855564	33	-0.6
8.63096	0.75	1043551627855564	33	-0.55
9.86555	0.75	1043551627855564	33	-0.5
11.308	0.75	1043551627855564	33	-0.45
12.9834	0.75	1043551627855564	33	-0.4
14.9155	0.75	1043551627855564	33	-0.35
17.1254	0.75	1043551627855564	33	-0.3
19.6294	0.75	1043551627855564	33	-0.25
22.4372	0.75	1043551627855564	33	-0.2
25.5503	0.75	1043551627855564	33	-0.15
28.9603	0.75	1043551627855564	33	-0.1
32.6483	0.75	1043551627855564	33	-0.05
36.5853	0.75	1043551627855564	33	0
1.08195	0.8	8289225223981589	33	-3
1.08862	0.8	8289225223981589	33	-2.95
1.0956	0.8	8289225223981589	33	-2.9
1.10292	0.8	8289225223981589	33	-2.85
1.11061	0.8	8289225223981589	33	-2.8
1.1187	0.8	8289225223981589	33	-2.75
1.12721	0.8	8289225223981589	33	-2.7
1.13619	0.8	8289225223981589	33	-2.65
1.14566	0.8	8289225223981589	33	-2.6
1.15568	0.8	8289225223981589	33	-2.55
1.16629	0.8	8289225223981589	33	-2.5
1.17755	0.8	8289225223981589	33	-2.45
1.18951	0.8	8289225223981589	33	-2.4
1.20224	0.8	8289225223981589	33	-2.35
1.21582	0.8	8289225223981589	33	-2.3
1.23033	0.8	8289225223981589	33	-2.25
1.24588	0.8	8289225223981589	33	-2.2
1.26257	0.8	8289225223981589	33	-2.15
1.28055	0.8	8289225223981589	33	-2.1
1.29994	0.8	8289225223981589	33	-2.05
1.32094	0.8	8289225223981589	33	-2
1.34373	0.8	8289225223981589	33	-1.95
1.36854	0.8	8289225223981589	33	-1.9
1.39566	0.8	8289225223981589	33	-1.85
1.4254	0.8	8289225223981589	33	-1.8
1.45814	0.8	8289225223981589	33	-1.75
1.49431	0.8	8289225223981589	33	-1.7
1.53444	0.8	8289225223981589	33	-1.65
1.57918	0.8	8289225223981589	33	-1.6
1.62925	0.8	8289225223981589	33	-1.55
1.68557	0.8	8289225223981589	33	-1.5
1.74921	0.8	8289225223981589	33	-1.45
1.82149	0.8	8289225223981589	33	-1.4
1.90397	0.8	8289225223981589	33	-1.35
1.99856	0.8	8289225223981589	33	-1.3
2.10757	0.8	8289225223981589	33	-1.25
2.23381	0.8	8289225223981589	33	-1.2
2.38068	0.8	8289225223981589	33	-1.15
2.55228	0.8	8289225223981589	33	-1.1
2.75363	0.8	8289225223981589	33	-1.05
2.99073	0.8	8289225223981589	33	-1
3.27087	0.8	8289225223981589	33	-0.95
3.60275	0.8	8289225223981589	33	-0.9
3.99679	0.8	8289225223981589	33	-0.85
4.46532	0.8	8289225223981589	33	-0.8
5.02285	0.8	8289225223981589	33	-0.75
5.68624	0.8	8289225223981589	33	-0.7
6.47489	0.8	8289225223981589	33	-0.65
7.41071	0.8	8289225223981589	33	-0.6
8.51799	0.8	8289225223981589	33	-0.55
9.82307	0.8	8289225223981589	33	-0.5
11.3536	0.8	8289225223981589	33	-0.45
13.1375	0.8	8289225223981589	33	-0.4
15.2018	0.8	8289225223981589	33	-0.35
17.5704	0.8	8289225223981589	33	-0.3
20.2624	0.8	8289225223981589	33	-0.25
23.2899	0.8	8289225223981589	33	-0.2
26.656	0.8	8289225223981589	33	-0.15
30.3531	0.8	8289225223981589	33	-0.1
34.362	0.8	8289225223981589	33	-0.05
38.6523	0.8	8289225223981589	33	0
0.876991	0.85	65843656393973200	33	-3
0.882866	0.85	65843656393973200	33	-2.95
0.889028	0.85	65843656393973200	33	-2.9
0.895501	0.85	65843656393973200	33	-2.85
0.902306	0.85	65843656393973200	33	-2.8
0.909472	0.85	65843656393973200	33	-2.75
0.917026	0.85	65843656393973200	33	-2.7
0.925001	0.85	65843656393973200	33	-2.65
0.933433	0.85	65843656393973200	33	-2.6
0.942362	0.85	65843656393973200	33	-2.55
0.951834	0.85	65843656393973200	33	-2.5
0.961898	0.85	65843656393973200	33	-2.45
0.972613	0.85	65843656393973200	33	-2.4
0.984041	0.85	65843656393973200	33	-2.35
0.996257	0.85	65843656393973200	33	-2.3
1.00934	0.85	65843656393973200	33	-2.25
1.02339	0.85	65843656393973200	33	-2.2
1.03852	0.85	65843656393973200	33	-2.15
1.05485	0.85	65843656393973200	33	-2.1
1.07252	0.85	65843656393973200	33	-2.05
1.0917	0.85	65843656393973200	33	-2
1.11259	0.85	65843656393973200	33	-1.95
1.13542	0.85	65843656393973200	33	-1.9
1.16046	0.85	65843656393973200	33	-1.85
1.18802	0.85	65843656393973200	33	-1.8
1.21848	0.85	65843656393973200	33	-1.75
1.25229	0.85	65843656393973200	33	-1.7
1.28998	0.85	65843656393973200	33	-1.65
1.33218	0.85	65843656393973200	33	-1.6
1.37965	0.85	65843656393973200	33	-1.55
1.43333	0.85	65843656393973200	33	-1.5
1.49432	0.85	65843656393973200	33	-1.45
1.56396	0.85	65843656393973200	33	-1.4
1.6439	0.85	65843656393973200	33	-1.35
1.73611	0.85	65843656393973200	33	-1.3
1.84301	0.85	65843656393973200	33	-1.25
1.96753	0.85	65843656393973200	33	-1.2
2.11327	0.85	65843656393973200	33	-1.15
2.28456	0.85	65843656393973200	33	-1.1
2.48672	0.85	65843656393973200	33	-1.05
2.72615	0.85	65843656393973200	33	-1
3.01062	0.85	65843656393973200	33	-0.95
3.34947	0.85	65843656393973200	33	-0.9
3.7539	0.85	65843656393973200	33	-0.85
4.23722	0.85	65843656393973200	33	-0.8
4.81513	0.85	65843656393973200	33	-0.75
5.50595	0.85	65843656393973200	33	-0.7
6.33082	0.85	65843656393973200	33	-0.65
7.31371	0.85	65843656393973200	33	-0.6
8.48131	0.85	65843656393973200	33	-0.55
9.86264	0.85	65843656393973200	33	-0.5
11.4884	0.85	65843656393973200	33	-0.45
13.3897	0.85	65843656393973200	33	-0.4
15.5968	0.85	65843656393973200	33	-0.35
18.137	0.85	65843656393973200	33	-0.3
21.0325	0.85	65843656393973200	33	-0.25
24.2978	0.85	65843656393973200	33	-0.2
27.938	0.85	65843656393973200	33	-0.15
31.9463	0.85	65843656393973200	33	-0.1
36.3034	0.85	65843656393973200	33	-0.05
40.9774	0.85	65843656393973200	33	0
0.711238	0.9	523014753512168064	33	-3
0.716407	0.9	523014753512168064	33	-2.95
0.721835	0.9	523014753512168064	33	-2.9
0.727543	0.9	523014753512168064	33	-2.85
0.733552	0.9	523014753512168064	33	-2.8
0.739888	0.9	523014753512168064	33	-2.75
0.746576	0.9	523014753512168064	33	-2.7
0.753648	0.9	523014753512168064	33	-2.65
0.761137	0.9	523014753512168064	33	-2.6
0.769081	0.9	523014753512168064	33	-2.55
0.777522	0.9	523014753512168064	33	-2.5
0.786508	0.9	523014753512168064	33	-2.45
0.796092	0.9	523014753512168064	33	-2.4
0.806338	0.9	523014753512168064	33	-2.35
0.817313	0.9	523014753512168064	33	-2.3
0.829099	0.9	523014753512168064	33	-2.25
0.841785	0.9	523014753512168064	33	-2.2
0.855478	0.9	523014753512168064	33	-2.15
0.8703	0.9	523014753512168064	33	-2.1
0.886391	0.9	523014753512168064	33	-2.05
0.903917	0.9	523014753512168064	33	-2
0.92307	0.9	523014753512168064	33	-1.95
0.944075	0.9	523014753512168064	33	-1.9
0.967201	0.9	523014753512168064	33	-1.85
0.992764	0.9	523014753512168064	33	-1.8
1.02114	0.9	523014753512168064	33	-1.75
1.05277	0.9	523014753512168064	33	-1.7
1.08821	0.9	523014753512168064	33	-1.65
1.12809	0.9	523014753512168064	33	-1.6
1.17319	0.9	523014753512168064	33	-1.55
1.22447	0.9	523014753512168064	33	-1.5
1.28305	0.9	523014753512168064	33	-1.45
1.35034	0.9	523014753512168064	33	-1.4
1.42802	0.9	523014753512168064	33	-1.35
1.51817	0.9	523014753512168064	33	-1.3
1.62331	0.9	523014753512168064	33	-1.25
1.74653	0.9	523014753512168064	33	-1.2
1.8916	0.9	523014753512168064	33	-1.15
2.06312	0.9	523014753512168064	33	-1.1
2.26673	0.9	523014753512168064	33	-1.05
2.50924	0.9	523014753512168064	33	-1
2.79897	0.9	523014753512168064	33	-0.95
3.14592	0.9	523014753512168064	33	-0.9
3.56214	0.9	523014753512168064	33	-0.85
4.06199	0.9	523014753512168064	33	-0.8
4.66246	0.9	523014753512168064	33	-0.75
5.38344	0.9	523014753512168064	33	-0.7
6.24796	0.9	523014753512168064	33	-0.65
7.28221	0.9	523014753512168064	33	-0.6
8.51547	0.9	523014753512168064	33	-0.55
9.97971	0.9	523014753512168064	33	-0.5
11.7088	0.9	523014753512168064	33	-0.45
13.7376	0.9	523014753512168064	33	-0.4
16.0997	0.9	523014753512168064	33	-0.35
18.8263	0.9	523014753512168064	33	-0.3
21.9427	0.9	523014753512168064	33	-0.25
25.4664	0.9	523014753512168064	33	-0.2
29.4045	0.9	523014753512168064	33	-0.15
33.7512	0.9	523014753512168064	33	-0.1
38.4872	0.9	523014753512168064	33	-0.05
43.5792	0.9	523014753512168064	33	0
0.577139	0.95	4154453858920779776	33	-3
0.581677	0.95	4154453858920779776	33	-2.95
0.586449	0.95	4154453858920779776	33	-2.9
0.591474	0.95	4154453858920779776	33	-2.85
0.596771	0.95	4154453858920779776	33	-2.8
0.602363	0.95	4154453858920779776	33	-2.75
0.608276	0.95	4154453858920779776	33	-2.7
0.614537	0.95	4154453858920779776	33	-2.65
0.621179	0.95	4154453858920779776	33	-2.6
0.628236	0.95	4154453858920779776	33	-2.55
0.63575	0.95	4154453858920779776	33	-2.5
0.643764	0.95	4154453858920779776	33	-2.45
0.65233	0.95	4154453858920779776	33	-2.4
0.661507	0.95	4154453858920779776	33	-2.35
0.671361	0.95	4154453858920779776	33	-2.3
0.681969	0.95	4154453858920779776	33	-2.25
0.693418	0.95	4154453858920779776	33	-2.2
0.705812	0.95	4154453858920779776	33	-2.15
0.719268	0.95	4154453858920779776	33	-2.1
0.733924	0.95	4154453858920779776	33	-2.05
0.749941	0.95	4154453858920779776	33	-2
0.767509	0.95	4154453858920779776	33	-1.95
0.786853	0.95	4154453858920779776	33	-1.9
0.808237	0.95	4154453858920779776	33	-1.85
0.831977	0.95	4154453858920779776	33	-1.8
0.85845	0.95	4154453858920779776	33	-1.75
0.888109	0.95	4154453858920779776	33	-1.7
0.921499	0.95	4154453858920779776	33	-1.65
0.959276	0.95	4154453858920779776	33	-1.6
1.00224	0.95	4154453858920779776	33	-1.55
1.05135	0.95	4154453858920779776	33	-1.5
1.1078	0.95	4154453858920779776	33	-1.45
1.17301	0.95	4154453858920779776	33	-1.4
1.24876	0.95	4154453858920779776	33	-1.35
1.3372	0.95	4154453858920779776	33	-1.3
1.44097	0.95	4154453858920779776	33	-1.25
1.56333	0.95	4154453858920779776	33	-1.2
1.70825	0.95	4154453858920779776	33	-1.15
1.8806	0.95	4154453858920779776	33	-1.1
2.08637	0.95	4154453858920779776	33	-1.05
2.33284	0.95	4154453858920779776	33	-1
2.62887	0.95	4154453858920779776	33	-0.95
2.98522	0.95	4154453858920779776	33	-0.9
3.41483	0.95	4154453858920779776	33	-0.85
3.9332	0.95	4154453858920779776	33	-0.8
4.55872	0.95	4154453858920779776	33	-0.75
5.31298	0.95	4154453858920779776	33	-0.7
6.22106	0.95	4154453858920779776	33	-0.65
7.31155	0.95	4154453858920779776	33	-0.6
8.61656	0.95	4154453858920779776	33	-0.55
10.1712	0.95	4154453858920779776	33	-0.5
12.0131	0.95	4154453858920779776	33	-0.45
14.1806	0.95	4154453858920779776	33	-0.4
16.7116	0.95	4154453858920779776	33	-0.35
19.641	0.95	4154453858920779776	33	-0.3
22.998	0.95	4154453858920779776	33	-0.25
26.8031	0.95	4154453858920779776	33	-0.2
31.0658	0.95	4154453858920779776	33	-0.15
35.7815	0.95	4154453858920779776	33	-0.1
40.9309	0.95	4154453858920779776	33	-0.05
46.4791	0.95	4154453858920779776	33	0
0.4686	1	32999999999999938560	33	-3
0.472579	1	32999999999999938560	33	-2.95
0.476768	1	32999999999999938560	33	-2.9
0.481185	1	32999999999999938560	33	-2.85
0.485848	1	32999999999999938560	33	-2.8
0.490778	1	32999999999999938560	33	-2.75
0.495998	1	32999999999999938560	33	-2.7
0.501536	1	32999999999999938560	33	-2.65
0.50742	1	32999999999999938560	33	-2.6
0.513685	1	32999999999999938560	33	-2.55
0.520367	1	32999999999999938560	33	-2.5
0.527509	1	32999999999999938560	33	-2.45
0.535161	1	32999999999999938560	33	-2.4
0.543378	1	32999999999999938560	33	-2.35
0.552223	1	32999999999999938560	33	-2.3
0.56177	1	32999999999999938560	33	-2.25
0.572105	1	32999999999999938560	33	-2.2
0.583325	1	32999999999999938560	33	-2.15
0.595547	1	32999999999999938560	33	-2.1
0.608905	1	32999999999999938560	33	-2.05
0.623557	1	32999999999999938560	33	-2
0.639691	1	32999999999999938560	33	-1.95
0.657529	1	32999999999999938560	33	-1.9
0.677335	1	32999999999999938560	33	-1.85
0.699426	1	32999999999999938560	33	-1.8
0.724179	1	32999999999999938560	33	-1.75
0.752054	1	32999999999999938560	33	-1.7
0.783601	1	32999999999999938560	33	-1.65
0.819491	1	32999999999999938560	33	-1.6
0.86054	1	32999999999999938560	33	-1.55
0.907744	1	32999999999999938560	33	-1.5
0.96232	1	32999999999999938560	33	-1.45
1.02576	1	32999999999999938560	33	-1.4
1.0999	1	32999999999999938560	33	-1.35
1.187	1	32999999999999938560	33	-1.3
1.28982	1	32999999999999938560	33	-1.25
1.4118	1	32999999999999938560	33	-1.2
1.55712	1	32999999999999938560	33	-1.15
1.73097	1	32999999999999938560	33	-1.1
1.9397	1	32999999999999938560	33	-1.05
2.19107	1	32999999999999938560	33	-1
2.49458	1	32999999999999938560	33	-0.95
2.86177	1	32999999999999938560	33	-0.9
3.30656	1	32999999999999938560	33	-0.85
3.84568	1	32999999999999938560	33	-0.8
4.49905	1	32999999999999938560	33	-0.75
5.2901	1	32999999999999938560	33	-0.7
6.24612	1	32999999999999938560	33	-0.65
7.39834	1	32999999999999938560	33	-0.6
8.78192	1	32999999999999938560	33	-0.55
10.4355	1	32999999999999938560	33	-0.5
12.4005	1	32999999999999938560	33	-0.45
14.7195	1	32999999999999938560	33	-0.4
17.4348	1	32999999999999938560	33	-0.35
20.5856	1	32999999999999938560	33	-0.3
24.2051	1	32999999999999938560	33	-0.25
28.3175	1	32999999999999938560	33	-0.2
32.9345	1	32999999999999938560	33	-0.15
38.0534	1	32999999999999938560	33	-0.1
43.6546	1	32999999999999938560	33	-0.05
49.7017	1	32999999999999938560	33	0
2651.13	-1	3.35000000000001e-17	33.5	-3
2640.09	-1	3.35000000000001e-17	33.5	-2.95
2628.76	-1	3.35000000000001e-17	33.5	-2.9
2617.13	-1	3.35000000000001e-17	33.5	-2.85
2605.19	-1	3.35000000000001e-17	33.5	-2.8
2592.93	-1	3.35000000000001e-17	33.5	-2.75
2580.33	-1	3.35000000000001e-17	33.5	-2.7
2567.38	-1	3.35000000000001e-17	33.5	-2.65
2554.06	-1	3.35000000000001e-17	33.5	-2.6
2540.37	-1	3.35000000000001e-17	33.5	-2.55
2526.27	-1	3.35000000000001e-17	33.5	-2.5
2511.77	-1	3.35000000000001e-17	33.5	-2.45
2496.83	-1	3.35000000000001e-17	33.5	-2.4
2481.44	-1	3.35000000000001e-17	33.5	-2.35
2465.57	-1	3.35000000000001e-17	33.5	-2.3
2449.22	-1	3.35000000000001e-17	33.5	-2.25
2432.34	-1	3.35000000000001e-17	33.5	-2.2
2414.93	-1	3.35000000000001e-17	33.5	-2.15
2396.94	-1	3.35000000000001e-17	33.5	-2.1
2378.36	-1	3.35000000000001e-17	33.5	-2.05
2359.15	-1	3.35000000000001e-17	33.5	-2
2339.29	-1	3.35000000000001e-17	33.5	-1.95
2318.74	-1	3.35000000000001e-17	33.5	-1.9
2297.45	-1	3.35000000000001e-17	33.5	-1.85
2275.41	-1	3.35000000000001e-17	33.5	-1.8
2252.55	-1	3.35000000000001e-17	33.5	-1.75
2228.84	-1	3.35000000000001e-17	33.5	-1.7
2204.23	-1	3.35000000000001e-17	33.5	-1.65
2178.67	-1	3.35000000000001e-17	33.5	-1.6
2152.1	-1	3.35000000000001e-17	33.5	-1.55
2124.46	-1	3.35000000000001e-17	33.5	-1.5
2095.7	-1	3.35000000000001e-17	33.5	-1.45
2065.73	-1	3.35000000000001e-17	33.5	-1.4
2034.5	-1	3.35000000000001e-17	33.5	-1.35
2001.91	-1	3.35000000000001e-17	33.5	-1.3
1967.89	-1	3.35000000000001e-17	33.5	-1.25
1932.34	-1	3.35000000000001e-17	33.5	-1.2
1895.17	-1	3.35000000000001e-17	33.5	-1.15
1856.28	-1	3.35000000000001e-17	33.5	-1.1
1815.56	-1	3.35000000000001e-17	33.5	-1.05
1772.89	-1	3.35000000000001e-17	33.5	-1
1728.18	-1	3.35000000000001e-17	33.5	-0.95
1681.29	-1	3.35000000000001e-17	33.5	-0.9
1632.13	-1	3.35000000000001e-17	33.5	-0.85
1580.58	-1	3.35000000000001e-17	33.5	-0.8
1526.56	-1	3.35000000000001e-17	33.5	-0.75
1469.98	-1	3.35000000000001e-17	33.5	-0.7
1410.8	-1	3.35000000000001e-17	33.5	-0.65
1349.01	-1	3.35000000000001e-17	33.5	-0.6
1284.66	-1	3.35000000000001e-17	33.5	-0.55
1217.85	-1	3.35000000000001e-17	33.5	-0.5
1148.79	-1	3.35000000000001e-17	33.5	-0.45
1077.74	-1	3.35000000000001e-17	33.5	-0.4
1005.09	-1	3.35000000000001e-17	33.5	-0.35
931.341	-1	3.35000000000001e-17	33.5	-0.3
857.094	-1	3.35000000000001e-17	33.5	-0.25
783.045	-1	3.35000000000001e-17	33.5	-0.2
709.964	-1	3.35000000000001e-17	33.5	-0.15
638.658	-1	3.35000000000001e-17	33.5	-0.1
569.934	-1	3.35000000000001e-17	33.5	-0.05
504.548	-1	3.35000000000001e-17	33.5	0
2126.86	-0.95	2.66099958632634e-16	33.5	-3
2118.34	-0.95	2.66099958632634e-16	33.5	-2.95
2109.59	-0.95	2.66099958632634e-16	33.5	-2.9
2100.61	-0.95	2.66099958632634e-16	33.5	-2.85
2091.38	-0.95	2.66099958632634e-16	33.5	-2.8
2081.9	-0.95	2.66099958632634e-16	33.5	-2.75
2072.15	-0.95	2.66099958632634e-16	33.5	-2.7
2062.14	-0.95	2.66099958632634e-16	33.5	-2.65
2051.83	-0.95	2.66099958632634e-16	33.5	-2.6
2041.23	-0.95	2.66099958632634e-16	33.5	-2.55
2030.31	-0.95	2.66099958632634e-16	33.5	-2.5
2019.07	-0.95	2.66099958632634e-16	33.5	-2.45
2007.49	-0.95	2.66099958632634e-16	33.5	-2.4
1995.55	-0.95	2.66099958632634e-16	33.5	-2.35
1983.25	-0.95	2.66099958632634e-16	33.5	-2.3
1970.55	-0.95	2.66099958632634e-16	33.5	-2.25
1957.45	-0.95	2.66099958632634e-16	33.5	-2.2
1943.92	-0.95	2.66099958632634e-16	33.5	-2.15
1929.94	-0.95	2.66099958632634e-16	33.5	-2.1
1915.48	-0.95	2.66099958632634e-16	33.5	-2.05
1900.54	-0.95	2.66099958632634e-16	33.5	-2
1885.07	-0.95	2.66099958632634e-16	33.5	-1.95
1869.06	-0.95	2.66099958632634e-16	33.5	-1.9
1852.47	-0.95	2.66099958632634e-16	33.5	-1.85
1835.27	-0.95	2.66099958632634e-16	33.5	-1.8
1817.43	-0.95	2.66099958632634e-16	33.5	-1.75
1798.91	-0.95	2.66099958632634e-16	33.5	-1.7
1779.68	-0.95	2.66099958632634e-16	33.5	-1.65
1759.69	-0.95	2.66099958632634e-16	33.5	-1.6
1738.89	-0.95	2.66099958632634e-16	33.5	-1.55
1717.25	-0.95	2.66099958632634e-16	33.5	-1.5
1694.69	-0.95	2.66099958632634e-16	33.5	-1.45
1671.18	-0.95	2.66099958632634e-16	33.5	-1.4
1646.66	-0.95	2.66099958632634e-16	33.5	-1.35
1621.04	-0.95	2.66099958632634e-16	33.5	-1.3
1594.28	-0.95	2.66099958632634e-16	33.5	-1.25
1566.28	-0.95	2.66099958632634e-16	33.5	-1.2
1536.98	-0.95	2.66099958632634e-16	33.5	-1.15
1506.29	-0.95	2.66099958632634e-16	33.5	-1.1
1474.12	-0.95	2.66099958632634e-16	33.5	-1.05
1440.37	-0.95	2.66099958632634e-16	33.5	-1
1404.96	-0.95	2.66099958632634e-16	33.5	-0.95
1367.79	-0.95	2.66099958632634e-16	33.5	-0.9
1328.76	-0.95	2.66099958632634e-16	33.5	-0.85
1287.79	-0.95	2.66099958632634e-16	33.5	-0.8
1244.78	-0.95	2.66099958632634e-16	33.5	-0.75
1199.68	-0.95	2.66099958632634e-16	33.5	-0.7
1152.43	-0.95	2.66099958632634e-16	33.5	-0.65
1103.03	-0.95	2.66099958632634e-16	33.5	-0.6
1051.5	-0.95	2.66099958632634e-16	33.5	-0.55
997.928	-0.95	2.66099958632634e-16	33.5	-0.5
942.446	-0.95	2.66099958632634e-16	33.5	-0.45
885.278	-0.95	2.66099958632634e-16	33.5	-0.4
826.728	-0.95	2.66099958632634e-16	33.5	-0.35
767.19	-0.95	2.66099958632634e-16	33.5	-0.3
707.145	-0.95	2.66099958632634e-16	33.5	-0.25
647.155	-0.95	2.66099958632634e-16	33.5	-0.2
587.843	-0.95	2.66099958632634e-16	33.5	-0.15
529.867	-0.95	2.66099958632634e-16	33.5	-0.1
473.886	-0.95	2.66099958632634e-16	33.5	-0.05
420.522	-0.95	2.66099958632634e-16	33.5	0
1706.54	-0.9	2.11370710400865e-15	33.5	-3
1699.97	-0.9	2.11370710400865e-15	33.5	-2.95
1693.23	-0.9	2.11370710400865e-15	33.5	-2.9
1686.31	-0.9	2.11370710400865e-15	33.5	-2.85
1679.2	-0.9	2.11370710400865e-15	33.5	-2.8
1671.88	-0.9	2.11370710400865e-15	33.5	-2.75
1664.37	-0.9	2.11370710400865e-15	33.5	-2.7
1656.64	-0.9	2.11370710400865e-15	33.5	-2.65
1648.68	-0.9	2.11370710400865e-15	33.5	-2.6
1640.49	-0.9	2.11370710400865e-15	33.5	-2.55
1632.05	-0.9	2.11370710400865e-15	33.5	-2.5
1623.37	-0.9	2.11370710400865e-15	33.5	-2.45
1614.41	-0.9	2.11370710400865e-15	33.5	-2.4
1605.18	-0.9	2.11370710400865e-15	33.5	-2.35
1595.65	-0.9	2.11370710400865e-15	33.5	-2.3
1585.82	-0.9	2.11370710400865e-15	33.5	-2.25
1575.66	-0.9	2.11370710400865e-15	33.5	-2.2
1565.17	-0.9	2.11370710400865e-15	33.5	-2.15
1554.33	-0.9	2.11370710400865e-15	33.5	-2.1
1543.12	-0.9	2.11370710400865e-15	33.5	-2.05
1531.51	-0.9	2.11370710400865e-15	33.5	-2
1519.5	-0.9	2.11370710400865e-15	33.5	-1.95
1507.05	-0.9	2.11370710400865e-15	33.5	-1.9
1494.15	-0.9	2.11370710400865e-15	33.5	-1.85
1480.76	-0.9	2.11370710400865e-15	33.5	-1.8
1466.87	-0.9	2.11370710400865e-15	33.5	-1.75
1452.43	-0.9	2.11370710400865e-15	33.5	-1.7
1437.43	-0.9	2.11370710400865e-15	33.5	-1.65
1421.83	-0.9	2.11370710400865e-15	33.5	-1.6
1405.58	-0.9	2.11370710400865e-15	33.5	-1.55
1388.66	-0.9	2.11370710400865e-15	33.5	-1.5
1371.01	-0.9	2.11370710400865e-15	33.5	-1.45
1352.6	-0.9	2.11370710400865e-15	33.5	-1.4
1333.38	-0.9	2.11370710400865e-15	33.5	-1.35
1313.28	-0.9	2.11370710400865e-15	33.5	-1.3
1292.26	-0.9	2.11370710400865e-15	33.5	-1.25
1270.25	-0.9	2.11370710400865e-15	33.5	-1.2
1247.19	-0.9	2.11370710400865e-15	33.5	-1.15
1223.01	-0.9	2.11370710400865e-15	33.5	-1.1
1197.63	-0.9	2.11370710400865e-15	33.5	-1.05
1170.99	-0.9	2.11370710400865e-15	33.5	-1
1142.99	-0.9	2.11370710400865e-15	33.5	-0.95
1113.56	-0.9	2.11370710400865e-15	33.5	-0.9
1082.61	-0.9	2.11370710400865e-15	33.5	-0.85
1050.08	-0.9	2.11370710400865e-15	33.5	-0.8
1015.89	-0.9	2.11370710400865e-15	33.5	-0.75
979.975	-0.9	2.11370710400865e-15	33.5	-0.7
942.299	-0.9	2.11370710400865e-15	33.5	-0.65
902.842	-0.9	2.11370710400865e-15	33.5	-0.6
861.618	-0.9	2.11370710400865e-15	33.5	-0.55
818.684	-0.9	2.11370710400865e-15	33.5	-0.5
774.148	-0.9	2.11370710400865e-15	33.5	-0.45
728.179	-0.9	2.11370710400865e-15	33.5	-0.4
681.015	-0.9	2.11370710400865e-15	33.5	-0.35
632.97	-0.9	2.11370710400865e-15	33.5	-0.3
584.427	-0.9	2.11370710400865e-15	33.5	-0.25
535.838	-0.9	2.11370710400865e-15	33.5	-0.2
487.708	-0.9	2.11370710400865e-15	33.5	-0.15
440.571	-0.9	2.11370710400865e-15	33.5	-0.1
394.967	-0.9	2.11370710400865e-15	33.5	-0.05
351.407	-0.9	2.11370710400865e-15	33.5	0
1369.5	-0.85	1.67897723265137e-14	33.5	-3
1364.46	-0.85	1.67897723265137e-14	33.5	-2.95
1359.28	-0.85	1.67897723265137e-14	33.5	-2.9
1353.96	-0.85	1.67897723265137e-14	33.5	-2.85
1348.49	-0.85	1.67897723265137e-14	33.5	-2.8
1342.87	-0.85	1.67897723265137e-14	33.5	-2.75
1337.08	-0.85	1.67897723265137e-14	33.5	-2.7
1331.13	-0.85	1.67897723265137e-14	33.5	-2.65
1325.01	-0.85	1.67897723265137e-14	33.5	-2.6
1318.7	-0.85	1.67897723265137e-14	33.5	-2.55
1312.2	-0.85	1.67897723265137e-14	33.5	-2.5
1305.5	-0.85	1.67897723265137e-14	33.5	-2.45
1298.59	-0.85	1.67897723265137e-14	33.5	-2.4
1291.47	-0.85	1.67897723265137e-14	33.5	-2.35
1284.11	-0.85	1.67897723265137e-14	33.5	-2.3
1276.52	-0.85	1.67897723265137e-14	33.5	-2.25
1268.67	-0.85	1.67897723265137e-14	33.5	-2.2
1260.56	-0.85	1.67897723265137e-14	33.5	-2.15
1252.17	-0.85	1.67897723265137e-14	33.5	-2.1
1243.49	-0.85	1.67897723265137e-14	33.5	-2.05
1234.5	-0.85	1.67897723265137e-14	33.5	-2
1225.19	-0.85	1.67897723265137e-14	33.5	-1.95
1215.54	-0.85	1.67897723265137e-14	33.5	-1.9
1205.53	-0.85	1.67897723265137e-14	33.5	-1.85
1195.13	-0.85	1.67897723265137e-14	33.5	-1.8
1184.34	-0.85	1.67897723265137e-14	33.5	-1.75
1173.12	-0.85	1.67897723265137e-14	33.5	-1.7
1161.44	-0.85	1.67897723265137e-14	33.5	-1.65
1149.29	-0.85	1.67897723265137e-14	33.5	-1.6
1136.63	-0.85	1.67897723265137e-14	33.5	-1.55
1123.43	-0.85	1.67897723265137e-14	33.5	-1.5
1109.65	-0.85	1.67897723265137e-14	33.5	-1.45
1095.27	-0.85	1.67897723265137e-14	33.5	-1.4
1080.23	-0.85	1.67897723265137e-14	33.5	-1.35
1064.5	-0.85	1.67897723265137e-14	33.5	-1.3
1048.02	-0.85	1.67897723265137e-14	33.5	-1.25
1030.75	-0.85	1.67897723265137e-14	33.5	-1.2
1012.64	-0.85	1.67897723265137e-14	33.5	-1.15
993.626	-0.85	1.67897723265137e-14	33.5	-1.1
973.646	-0.85	1.67897723265137e-14	33.5	-1.05
952.639	-0.85	1.67897723265137e-14	33.5	-1
930.539	-0.85	1.67897723265137e-14	33.5	-0.95
907.275	-0.85	1.67897723265137e-14	33.5	-0.9
882.782	-0.85	1.67897723265137e-14	33.5	-0.85
856.993	-0.85	1.67897723265137e-14	33.5	-0.8
829.846	-0.85	1.67897723265137e-14	33.5	-0.75
801.288	-0.85	1.67897723265137e-14	33.5	-0.7
771.281	-0.85	1.67897723265137e-14	33.5	-0.65
739.802	-0.85	1.67897723265137e-14	33.5	-0.6
706.858	-0.85	1.67897723265137e-14	33.5	-0.55
672.487	-0.85	1.67897723265137e-14	33.5	-0.5
636.769	-0.85	1.67897723265137e-14	33.5	-0.45
599.835	-0.85	1.67897723265137e-14	33.5	-0.4
561.871	-0.85	1.67897723265137e-14	33.5	-0.35
523.124	-0.85	1.67897723265137e-14	33.5	-0.3
483.9	-0.85	1.67897723265137e-14	33.5	-0.25
444.562	-0.85	1.67897723265137e-14	33.5	-0.2
405.517	-0.85	1.67897723265137e-14	33.5	-0.15
367.2	-0.85	1.67897723265137e-14	33.5	-0.1
330.052	-0.85	1.67897723265137e-14	33.5	-0.05
294.494	-0.85	1.67897723265137e-14	33.5	0
1099.21	-0.8	1.33365902135422e-13	33.5	-3
1095.35	-0.8	1.33365902135422e-13	33.5	-2.95
1091.38	-0.8	1.33365902135422e-13	33.5	-2.9
1087.31	-0.8	1.33365902135422e-13	33.5	-2.85
1083.12	-0.8	1.33365902135422e-13	33.5	-2.8
1078.81	-0.8	1.33365902135422e-13	33.5	-2.75
1074.37	-0.8	1.33365902135422e-13	33.5	-2.7
1069.8	-0.8	1.33365902135422e-13	33.5	-2.65
1065.1	-0.8	1.33365902135422e-13	33.5	-2.6
1060.25	-0.8	1.33365902135422e-13	33.5	-2.55
1055.26	-0.8	1.33365902135422e-13	33.5	-2.5
1050.11	-0.8	1.33365902135422e-13	33.5	-2.45
1044.8	-0.8	1.33365902135422e-13	33.5	-2.4
1039.32	-0.8	1.33365902135422e-13	33.5	-2.35
1033.66	-0.8	1.33365902135422e-13	33.5	-2.3
1027.81	-0.8	1.33365902135422e-13	33.5	-2.25
1021.76	-0.8	1.33365902135422e-13	33.5	-2.2
1015.51	-0.8	1.33365902135422e-13	33.5	-2.15
1009.04	-0.8	1.33365902135422e-13	33.5	-2.1
1002.34	-0.8	1.33365902135422e-13	33.5	-2.05
995.399	-0.8	1.33365902135422e-13	33.5	-2
988.204	-0.8	1.33365902135422e-13	33.5	-1.95
980.74	-0.8	1.33365902135422e-13	33.5	-1.9
972.992	-0.8	1.33365902135422e-13	33.5	-1.85
964.944	-0.8	1.33365902135422e-13	33.5	-1.8
956.578	-0.8	1.33365902135422e-13	33.5	-1.75
947.876	-0.8	1.33365902135422e-13	33.5	-1.7
938.817	-0.8	1.33365902135422e-13	33.5	-1.65
929.378	-0.8	1.33365902135422e-13	33.5	-1.6
919.537	-0.8	1.33365902135422e-13	33.5	-1.55
909.267	-0.8	1.33365902135422e-13	33.5	-1.5
898.54	-0.8	1.33365902135422e-13	33.5	-1.45
887.326	-0.8	1.33365902135422e-13	33.5	-1.4
875.592	-0.8	1.33365902135422e-13	33.5	-1.35
863.304	-0.8	1.33365902135422e-13	33.5	-1.3
850.423	-0.8	1.33365902135422e-13	33.5	-1.25
836.907	-0.8	1.33365902135422e-13	33.5	-1.2
822.712	-0.8	1.33365902135422e-13	33.5	-1.15
807.792	-0.8	1.33365902135422e-13	33.5	-1.1
792.096	-0.8	1.33365902135422e-13	33.5	-1.05
775.57	-0.8	1.33365902135422e-13	33.5	-1
758.16	-0.8	1.33365902135422e-13	33.5	-0.95
739.808	-0.8	1.33365902135422e-13	33.5	-0.9
720.456	-0.8	1.33365902135422e-13	33.5	-0.85
700.049	-0.8	1.33365902135422e-13	33.5	-0.8
678.533	-0.8	1.33365902135422e-13	33.5	-0.75
655.862	-0.8	1.33365902135422e-13	33.5	-0.7
631.999	-0.8	1.33365902135422e-13	33.5	-0.65
606.922	-0.8	1.33365902135422e-13	33.5	-0.6
580.63	-0.8	1.33365902135422e-13	33.5	-0.55
553.149	-0.8	1.33365902135422e-13	33.5	-0.5
524.537	-0.8	1.33365902135422e-13	33.5	-0.45
494.894	-0.8	1.33365902135422e-13	33.5	-0.4
464.364	-0.8	1.33365902135422e-13	33.5	-0.35
433.142	-0.8	1.33365902135422e-13	33.5	-0.3
401.471	-0.8	1.33365902135422e-13	33.5	-0.25
369.642	-0.8	1.33365902135422e-13	33.5	-0.2
337.984	-0.8	1.33365902135422e-13	33.5	-0.15
306.849	-0.8	1.33365902135422e-13	33.5	-0.1
276.597	-0.8	1.33365902135422e-13	33.5	-0.05
247.575	-0.8	1.33365902135422e-13	33.5	0
882.417	-0.75	1.05936301615641e-12	33.5	-3
879.472	-0.75	1.05936301615641e-12	33.5	-2.95
876.445	-0.75	1.05936301615641e-12	33.5	-2.9
873.332	-0.75	1.05936301615641e-12	33.5	-2.85
870.131	-0.75	1.05936301615641e-12	33.5	-2.8
866.837	-0.75	1.05936301615641e-12	33.5	-2.75
863.447	-0.75	1.05936301615641e-12	33.5	-2.7
859.955	-0.75	1.05936301615641e-12	33.5	-2.65
856.358	-0.75	1.05936301615641e-12	33.5	-2.6
852.65	-0.75	1.05936301615641e-12	33.5	-2.55
848.827	-0.75	1.05936301615641e-12	33.5	-2.5
844.883	-0.75	1.05936301615641e-12	33.5	-2.45
840.812	-0.75	1.05936301615641e-12	33.5	-2.4
836.608	-0.75	1.05936301615641e-12	33.5	-2.35
832.266	-0.75	1.05936301615641e-12	33.5	-2.3
827.777	-0.75	1.05936301615641e-12	33.5	-2.25
823.134	-0.75	1.05936301615641e-12	33.5	-2.2
818.33	-0.75	1.05936301615641e-12	33.5	-2.15
813.355	-0.75	1.05936301615641e-12	33.5	-2.1
808.201	-0.75	1.05936301615641e-12	33.5	-2.05
802.859	-0.75	1.05936301615641e-12	33.5	-2
797.316	-0.75	1.05936301615641e-12	33.5	-1.95
791.563	-0.75	1.05936301615641e-12	33.5	-1.9
785.587	-0.75	1.05936301615641e-12	33.5	-1.85
779.376	-0.75	1.05936301615641e-12	33.5	-1.8
772.914	-0.75	1.05936301615641e-12	33.5	-1.75
766.187	-0.75	1.05936301615641e-12	33.5	-1.7
759.178	-0.75	1.05936301615641e-12	33.5	-1.65
751.87	-0.75	1.05936301615641e-12	33.5	-1.6
744.243	-0.75	1.05936301615641e-12	33.5	-1.55
736.277	-0.75	1.05936301615641e-12	33.5	-1.5
727.948	-0.75	1.05936301615641e-12	33.5	-1.45
719.233	-0.75	1.05936301615641e-12	33.5	-1.4
710.104	-0.75	1.05936301615641e-12	33.5	-1.35
700.533	-0.75	1.05936301615641e-12	33.5	-1.3
690.49	-0.75	1.05936301615641e-12	33.5	-1.25
679.939	-0.75	1.05936301615641e-12	33.5	-1.2
668.844	-0.75	1.05936301615641e-12	33.5	-1.15
657.168	-0.75	1.05936301615641e-12	33.5	-1.1
644.867	-0.75	1.05936301615641e-12	33.5	-1.05
631.899	-0.75	1.05936301615641e-12	33.5	-1
618.216	-0.75	1.05936301615641e-12	33.5	-0.95
603.772	-0.75	1.05936301615641e-12	33.5	-0.9
588.517	-0.75	1.05936301615641e-12	33.5	-0.85
572.403	-0.75	1.05936301615641e-12	33.5	-0.8
555.386	-0.75	1.05936301615641e-12	33.5	-0.75
537.423	-0.75	1.05936301615641e-12	33.5	-0.7
518.482	-0.75	1.05936301615641e-12	33.5	-0.65
498.54	-0.75	1.05936301615641e-12	33.5	-0.6
477.593	-0.75	1.05936301615641e-12	33.5	-0.55
455.655	-0.75	1.05936301615641e-12	33.5	-0.5
432.769	-0.75	1.05936301615641e-12	33.5	-0.45
409.01	-0.75	1.05936301615641e-12	33.5	-0.4
384.489	-0.75	1.05936301615641e-12	33.5	-0.35
359.359	-0.75	1.05936301615641e-12	33.5	-0.3
333.813	-0.75	1.05936301615641e-12	33.5	-0.25
308.083	-0.75	1.05936301615641e-12	33.5	-0.2
282.434	-0.75	1.05936301615641e-12	33.5	-0.15
257.152	-0.75	1.05936301615641e-12	33.5	-0.1
232.529	-0.75	1.05936301615641e-12	33.5	-0.05
208.851	-0.75	1.05936301615641e-12	33.5	0
708.504	-0.7	8.41481954555712e-12	33.5	-3
706.266	-0.7	8.41481954555712e-12	33.5	-2.95
703.966	-0.7	8.41481954555712e-12	33.5	-2.9
701.599	-0.7	8.41481954555712e-12	33.5	-2.85
699.165	-0.7	8.41481954555712e-12	33.5	-2.8
696.658	-0.7	8.41481954555712e-12	33.5	-2.75
694.077	-0.7	8.41481954555712e-12	33.5	-2.7
691.418	-0.7	8.41481954555712e-12	33.5	-2.65
688.677	-0.7	8.41481954555712e-12	33.5	-2.6
685.851	-0.7	8.41481954555712e-12	33.5	-2.55
682.935	-0.7	8.41481954555712e-12	33.5	-2.5
679.926	-0.7	8.41481954555712e-12	33.5	-2.45
676.819	-0.7	8.41481954555712e-12	33.5	-2.4
673.609	-0.7	8.41481954555712e-12	33.5	-2.35
670.29	-0.7	8.41481954555712e-12	33.5	-2.3
666.858	-0.7	8.41481954555712e-12	33.5	-2.25
663.307	-0.7	8.41481954555712e-12	33.5	-2.2
659.63	-0.7	8.41481954555712e-12	33.5	-2.15
655.82	-0.7	8.41481954555712e-12	33.5	-2.1
651.871	-0.7	8.41481954555712e-12	33.5	-2.05
647.774	-0.7	8.41481954555712e-12	33.5	-2
643.521	-0.7	8.41481954555712e-12	33.5	-1.95
639.103	-0.7	8.41481954555712e-12	33.5	-1.9
634.511	-0.7	8.41481954555712e-12	33.5	-1.85
629.735	-0.7	8.41481954555712e-12	33.5	-1.8
624.762	-0.7	8.41481954555712e-12	33.5	-1.75
619.58	-0.7	8.41481954555712e-12	33.5	-1.7
614.178	-0.7	8.41481954555712e-12	33.5	-1.65
608.539	-0.7	8.41481954555712e-12	33.5	-1.6
602.649	-0.7	8.41481954555712e-12	33.5	-1.55
596.491	-0.7	8.41481954555712e-12	33.5	-1.5
590.047	-0.7	8.41481954555712e-12	33.5	-1.45
583.297	-0.7	8.41481954555712e-12	33.5	-1.4
576.218	-0.7	8.41481954555712e-12	33.5	-1.35
568.789	-0.7	8.41481954555712e-12	33.5	-1.3
560.983	-0.7	8.41481954555712e-12	33.5	-1.25
552.773	-0.7	8.41481954555712e-12	33.5	-1.2
544.129	-0.7	8.41481954555712e-12	33.5	-1.15
535.018	-0.7	8.41481954555712e-12	33.5	-1.1
525.408	-0.7	8.41481954555712e-12	33.5	-1.05
515.261	-0.7	8.41481954555712e-12	33.5	-1
504.539	-0.7	8.41481954555712e-12	33.5	-0.95
493.201	-0.7	8.41481954555712e-12	33.5	-0.9
481.208	-0.7	8.41481954555712e-12	33.5	-0.85
468.517	-0.7	8.41481954555712e-12	33.5	-0.8
455.091	-0.7	8.41481954555712e-12	33.5	-0.75
440.893	-0.7	8.41481954555712e-12	33.5	-0.7
425.893	-0.7	8.41481954555712e-12	33.5	-0.65
410.07	-0.7	8.41481954555712e-12	33.5	-0.6
393.416	-0.7	8.41481954555712e-12	33.5	-0.55
375.938	-0.7	8.41481954555712e-12	33.5	-0.5
357.666	-0.7	8.41481954555712e-12	33.5	-0.45
338.656	-0.7	8.41481954555712e-12	33.5	-0.4
318.994	-0.7	8.41481954555712e-12	33.5	-0.35
298.798	-0.7	8.41481954555712e-12	33.5	-0.3
278.221	-0.7	8.41481954555712e-12	33.5	-0.25
257.448	-0.7	8.41481954555712e-12	33.5	-0.2
236.691	-0.7	8.41481954555712e-12	33.5	-0.15
216.182	-0.7	8.41481954555712e-12	33.5	-0.1
196.159	-0.7	8.41481954555712e-12	33.5	-0.05
176.856	-0.7	8.41481954555712e-12	33.5	0
568.969	-0.65	6.68412875514578e-11	33.5	-3
567.278	-0.65	6.68412875514578e-11	33.5	-2.95
565.537	-0.65	6.68412875514578e-11	33.5	-2.9
563.746	-0.65	6.68412875514578e-11	33.5	-2.85
561.903	-0.65	6.68412875514578e-11	33.5	-2.8
560.005	-0.65	6.68412875514578e-11	33.5	-2.75
558.049	-0.65	6.68412875514578e-11	33.5	-2.7
556.033	-0.65	6.68412875514578e-11	33.5	-2.65
553.955	-0.65	6.68412875514578e-11	33.5	-2.6
551.811	-0.65	6.68412875514578e-11	33.5	-2.55
549.598	-0.65	6.68412875514578e-11	33.5	-2.5
547.313	-0.65	6.68412875514578e-11	33.5	-2.45
544.952	-0.65	6.68412875514578e-11	33.5	-2.4
542.511	-0.65	6.68412875514578e-11	33.5	-2.35
539.987	-0.65	6.68412875514578e-11	33.5	-2.3
537.375	-0.65	6.68412875514578e-11	33.5	-2.25
534.671	-0.65	6.68412875514578e-11	33.5	-2.2
531.869	-0.65	6.68412875514578e-11	33.5	-2.15
528.964	-0.65	6.68412875514578e-11	33.5	-2.1
525.951	-0.65	6.68412875514578e-11	33.5	-2.05
522.824	-0.65	6.68412875514578e-11	33.5	-2
519.575	-0.65	6.68412875514578e-11	33.5	-1.95
516.198	-0.65	6.68412875514578e-11	33.5	-1.9
512.684	-0.65	6.68412875514578e-11	33.5	-1.85
509.027	-0.65	6.68412875514578e-11	33.5	-1.8
505.216	-0.65	6.68412875514578e-11	33.5	-1.75
501.242	-0.65	6.68412875514578e-11	33.5	-1.7
497.095	-0.65	6.68412875514578e-11	33.5	-1.65
492.763	-0.65	6.68412875514578e-11	33.5	-1.6
488.234	-0.65	6.68412875514578e-11	33.5	-1.55
483.493	-0.65	6.68412875514578e-11	33.5	-1.5
478.527	-0.65	6.68412875514578e-11	33.5	-1.45
473.32	-0.65	6.68412875514578e-11	33.5	-1.4
467.853	-0.65	6.68412875514578e-11	33.5	-1.35
462.108	-0.65	6.68412875514578e-11	33.5	-1.3
456.065	-0.65	6.68412875514578e-11	33.5	-1.25
449.7	-0.65	6.68412875514578e-11	33.5	-1.2
442.99	-0.65	6.68412875514578e-11	33.5	-1.15
435.908	-0.65	6.68412875514578e-11	33.5	-1.1
428.427	-0.65	6.68412875514578e-11	33.5	-1.05
420.515	-0.65	6.68412875514578e-11	33.5	-1
412.141	-0.65	6.68412875514578e-11	33.5	-0.95
403.272	-0.65	6.68412875514578e-11	33.5	-0.9
393.873	-0.65	6.68412875514578e-11	33.5	-0.85
383.91	-0.65	6.68412875514578e-11	33.5	-0.8
373.35	-0.65	6.68412875514578e-11	33.5	-0.75
362.16	-0.65	6.68412875514578e-11	33.5	-0.7
350.315	-0.65	6.68412875514578e-11	33.5	-0.65
337.794	-0.65	6.68412875514578e-11	33.5	-0.6
324.587	-0.65	6.68412875514578e-11	33.5	-0.55
310.697	-0.65	6.68412875514578e-11	33.5	-0.5
296.144	-0.65	6.68412875514578e-11	33.5	-0.45
280.968	-0.65	6.68412875514578e-11	33.5	-0.4
265.235	-0.65	6.68412875514578e-11	33.5	-0.35
249.037	-0.65	6.68412875514578e-11	33.5	-0.3
232.494	-0.65	6.68412875514578e-11	33.5	-0.25
215.752	-0.65	6.68412875514578e-11	33.5	-0.2
198.982	-0.65	6.68412875514578e-11	33.5	-0.15
182.369	-0.65	6.68412875514578e-11	33.5	-0.1
166.108	-0.65	6.68412875514578e-11	33.5	-0.05
150.39	-0.65	6.68412875514578e-11	33.5	0
457	-0.6	5.30939219474473e-10	33.5	-3
455.728	-0.6	5.30939219474473e-10	33.5	-2.95
454.418	-0.6	5.30939219474473e-10	33.5	-2.9
453.071	-0.6	5.30939219474473e-10	33.5	-2.85
451.683	-0.6	5.30939219474473e-10	33.5	-2.8
450.253	-0.6	5.30939219474473e-10	33.5	-2.75
448.779	-0.6	5.30939219474473e-10	33.5	-2.7
447.26	-0.6	5.30939219474473e-10	33.5	-2.65
445.692	-0.6	5.30939219474473e-10	33.5	-2.6
444.074	-0.6	5.30939219474473e-10	33.5	-2.55
442.404	-0.6	5.30939219474473e-10	33.5	-2.5
440.678	-0.6	5.30939219474473e-10	33.5	-2.45
438.893	-0.6	5.30939219474473e-10	33.5	-2.4
437.048	-0.6	5.30939219474473e-10	33.5	-2.35
435.138	-0.6	5.30939219474473e-10	33.5	-2.3
433.161	-0.6	5.30939219474473e-10	33.5	-2.25
431.113	-0.6	5.30939219474473e-10	33.5	-2.2
428.989	-0.6	5.30939219474473e-10	33.5	-2.15
426.786	-0.6	5.30939219474473e-10	33.5	-2.1
424.5	-0.6	5.30939219474473e-10	33.5	-2.05
422.125	-0.6	5.30939219474473e-10	33.5	-2
419.655	-0.6	5.30939219474473e-10	33.5	-1.95
417.087	-0.6	5.30939219474473e-10	33.5	-1.9
414.413	-0.6	5.30939219474473e-10	33.5	-1.85
411.627	-0.6	5.30939219474473e-10	33.5	-1.8
408.721	-0.6	5.30939219474473e-10	33.5	-1.75
405.689	-0.6	5.30939219474473e-10	33.5	-1.7
402.522	-0.6	5.30939219474473e-10	33.5	-1.65
399.21	-0.6	5.30939219474473e-10	33.5	-1.6
395.744	-0.6	5.30939219474473e-10	33.5	-1.55
392.112	-0.6	5.30939219474473e-10	33.5	-1.5
388.304	-0.6	5.30939219474473e-10	33.5	-1.45
384.306	-0.6	5.30939219474473e-10	33.5	-1.4
380.104	-0.6	5.30939219474473e-10	33.5	-1.35
375.682	-0.6	5.30939219474473e-10	33.5	-1.3
371.025	-0.6	5.30939219474473e-10	33.5	-1.25
366.113	-0.6	5.30939219474473e-10	33.5	-1.2
360.928	-0.6	5.30939219474473e-10	33.5	-1.15
355.447	-0.6	5.30939219474473e-10	33.5	-1.1
349.647	-0.6	5.30939219474473e-10	33.5	-1.05
343.504	-0.6	5.30939219474473e-10	33.5	-1
336.992	-0.6	5.30939219474473e-10	33.5	-0.95
330.081	-0.6	5.30939219474473e-10	33.5	-0.9
322.745	-0.6	5.30939219474473e-10	33.5	-0.85
314.954	-0.6	5.30939219474473e-10	33.5	-0.8
306.678	-0.6	5.30939219474473e-10	33.5	-0.75
297.892	-0.6	5.30939219474473e-10	33.5	-0.7
288.571	-0.6	5.30939219474473e-10	33.5	-0.65
278.697	-0.6	5.30939219474473e-10	33.5	-0.6
268.258	-0.6	5.30939219474473e-10	33.5	-0.55
257.254	-0.6	5.30939219474473e-10	33.5	-0.5
245.698	-0.6	5.30939219474473e-10	33.5	-0.45
233.618	-0.6	5.30939219474473e-10	33.5	-0.4
221.064	-0.6	5.30939219474473e-10	33.5	-0.35
208.107	-0.6	5.30939219474473e-10	33.5	-0.3
194.839	-0.6	5.30939219474473e-10	33.5	-0.25
181.378	-0.6	5.30939219474473e-10	33.5	-0.2
167.859	-0.6	5.30939219474473e-10	33.5	-0.15
154.431	-0.6	5.30939219474473e-10	33.5	-0.1
141.251	-0.6	5.30939219474473e-10	33.5	-0.05
128.475	-0.6	5.30939219474473e-10	33.5	0
367.135	-0.55	4.21740012951046e-09	33.5	-3
366.184	-0.55	4.21740012951046e-09	33.5	-2.95
365.206	-0.55	4.21740012951046e-09	33.5	-2.9
364.198	-0.55	4.21740012951046e-09	33.5	-2.85
363.16	-0.55	4.21740012951046e-09	33.5	-2.8
362.09	-0.55	4.21740012951046e-09	33.5	-2.75
360.987	-0.55	4.21740012951046e-09	33.5	-2.7
359.849	-0.55	4.21740012951046e-09	33.5	-2.65
358.674	-0.55	4.21740012951046e-09	33.5	-2.6
357.462	-0.55	4.21740012951046e-09	33.5	-2.55
356.208	-0.55	4.21740012951046e-09	33.5	-2.5
354.913	-0.55	4.21740012951046e-09	33.5	-2.45
353.573	-0.55	4.21740012951046e-09	33.5	-2.4
352.187	-0.55	4.21740012951046e-09	33.5	-2.35
350.751	-0.55	4.21740012951046e-09	33.5	-2.3
349.264	-0.55	4.21740012951046e-09	33.5	-2.25
347.722	-0.55	4.21740012951046e-09	33.5	-2.2
346.123	-0.55	4.21740012951046e-09	33.5	-2.15
344.463	-0.55	4.21740012951046e-09	33.5	-2.1
342.738	-0.55	4.21740012951046e-09	33.5	-2.05
340.946	-0.55	4.21740012951046e-09	33.5	-2
339.081	-0.55	4.21740012951046e-09	33.5	-1.95
337.14	-0.55	4.21740012951046e-09	33.5	-1.9
335.117	-0.55	4.21740012951046e-09	33.5	-1.85
333.007	-0.55	4.21740012951046e-09	33.5	-1.8
330.806	-0.55	4.21740012951046e-09	33.5	-1.75
328.506	-0.55	4.21740012951046e-09	33.5	-1.7
326.101	-0.55	4.21740012951046e-09	33.5	-1.65
323.584	-0.55	4.21740012951046e-09	33.5	-1.6
320.948	-0.55	4.21740012951046e-09	33.5	-1.55
318.182	-0.55	4.21740012951046e-09	33.5	-1.5
315.278	-0.55	4.21740012951046e-09	33.5	-1.45
312.226	-0.55	4.21740012951046e-09	33.5	-1.4
309.015	-0.55	4.21740012951046e-09	33.5	-1.35
305.631	-0.55	4.21740012951046e-09	33.5	-1.3
302.062	-0.55	4.21740012951046e-09	33.5	-1.25
298.292	-0.55	4.21740012951046e-09	33.5	-1.2
294.307	-0.55	4.21740012951046e-09	33.5	-1.15
290.087	-0.55	4.21740012951046e-09	33.5	-1.1
285.615	-0.55	4.21740012951046e-09	33.5	-1.05
280.87	-0.55	4.21740012951046e-09	33.5	-1
275.831	-0.55	4.21740012951046e-09	33.5	-0.95
270.474	-0.55	4.21740012951046e-09	33.5	-0.9
264.775	-0.55	4.21740012951046e-09	33.5	-0.85
258.71	-0.55	4.21740012951046e-09	33.5	-0.8
252.256	-0.55	4.21740012951046e-09	33.5	-0.75
245.388	-0.55	4.21740012951046e-09	33.5	-0.7
238.086	-0.55	4.21740012951046e-09	33.5	-0.65
230.332	-0.55	4.21740012951046e-09	33.5	-0.6
222.115	-0.55	4.21740012951046e-09	33.5	-0.55
213.433	-0.55	4.21740012951046e-09	33.5	-0.5
204.292	-0.55	4.21740012951046e-09	33.5	-0.45
194.712	-0.55	4.21740012951046e-09	33.5	-0.4
184.731	-0.55	4.21740012951046e-09	33.5	-0.35
174.402	-0.55	4.21740012951046e-09	33.5	-0.3
163.797	-0.55	4.21740012951046e-09	33.5	-0.25
153.009	-0.55	4.21740012951046e-09	33.5	-0.2
142.143	-0.55	4.21740012951046e-09	33.5	-0.15
131.321	-0.55	4.21740012951046e-09	33.5	-0.1
120.668	-0.55	4.21740012951046e-09	33.5	-0.05
110.311	-0.55	4.21740012951046e-09	33.5	0
294.999	-0.5	3.35e-08	33.5	-3
294.294	-0.5	3.35e-08	33.5	-2.95
293.569	-0.5	3.35e-08	33.5	-2.9
292.821	-0.5	3.35e-08	33.5	-2.85
292.051	-0.5	3.35e-08	33.5	-2.8
291.257	-0.5	3.35e-08	33.5	-2.75
290.437	-0.5	3.35e-08	33.5	-2.7
289.592	-0.5	3.35e-08	33.5	-2.65
288.718	-0.5	3.35e-08	33.5	-2.6
287.816	-0.5	3.35e-08	33.5	-2.55
286.883	-0.5	3.35e-08	33.5	-2.5
285.919	-0.5	3.35e-08	33.5	-2.45
284.92	-0.5	3.35e-08	33.5	-2.4
283.887	-0.5	3.35e-08	33.5	-2.35
282.816	-0.5	3.35e-08	33.5	-2.3
281.706	-0.5	3.35e-08	33.5	-2.25
280.554	-0.5	3.35e-08	33.5	-2.2
279.359	-0.5	3.35e-08	33.5	-2.15
278.117	-0.5	3.35e-08	33.5	-2.1
276.827	-0.5	3.35e-08	33.5	-2.05
275.484	-0.5	3.35e-08	33.5	-2
274.086	-0.5	3.35e-08	33.5	-1.95
272.629	-0.5	3.35e-08	33.5	-1.9
271.111	-0.5	3.35e-08	33.5	-1.85
269.525	-0.5	3.35e-08	33.5	-1.8
267.869	-0.5	3.35e-08	33.5	-1.75
266.138	-0.5	3.35e-08	33.5	-1.7
264.325	-0.5	3.35e-08	33.5	-1.65
262.426	-0.5	3.35e-08	33.5	-1.6
260.435	-0.5	3.35e-08	33.5	-1.55
258.344	-0.5	3.35e-08	33.5	-1.5
256.145	-0.5	3.35e-08	33.5	-1.45
253.832	-0.5	3.35e-08	33.5	-1.4
251.394	-0.5	3.35e-08	33.5	-1.35
248.823	-0.5	3.35e-08	33.5	-1.3
246.106	-0.5	3.35e-08	33.5	-1.25
243.233	-0.5	3.35e-08	33.5	-1.2
240.19	-0.5	3.35e-08	33.5	-1.15
236.963	-0.5	3.35e-08	33.5	-1.1
233.537	-0.5	3.35e-08	33.5	-1.05
229.895	-0.5	3.35e-08	33.5	-1
226.02	-0.5	3.35e-08	33.5	-0.95
221.892	-0.5	3.35e-08	33.5	-0.9
217.493	-0.5	3.35e-08	33.5	-0.85
212.8	-0.5	3.35e-08	33.5	-0.8
207.795	-0.5	3.35e-08	33.5	-0.75
202.457	-0.5	3.35e-08	33.5	-0.7
196.768	-0.5	3.35e-08	33.5	-0.65
190.713	-0.5	3.35e-08	33.5	-0.6
184.28	-0.5	3.35e-08	33.5	-0.55
177.464	-0.5	3.35e-08	33.5	-0.5
170.27	-0.5	3.35e-08	33.5	-0.45
162.71	-0.5	3.35e-08	33.5	-0.4
154.812	-0.5	3.35e-08	33.5	-0.35
146.616	-0.5	3.35e-08	33.5	-0.3
138.178	-0.5	3.35e-08	33.5	-0.25
129.568	-0.5	3.35e-08	33.5	-0.2
120.872	-0.5	3.35e-08	33.5	-0.15
112.185	-0.5	3.35e-08	33.5	-0.1
103.608	-0.5	3.35e-08	33.5	-0.05
95.2438	-0.5	3.35e-08	33.5	0
237.084	-0.45	2.66099958632635e-07	33.5	-3
236.567	-0.45	2.66099958632635e-07	33.5	-2.95
236.034	-0.45	2.66099958632635e-07	33.5	-2.9
235.485	-0.45	2.66099958632635e-07	33.5	-2.85
234.919	-0.45	2.66099958632635e-07	33.5	-2.8
234.335	-0.45	2.66099958632635e-07	33.5	-2.75
233.732	-0.45	2.66099958632635e-07	33.5	-2.7
233.109	-0.45	2.66099958632635e-07	33.5	-2.65
232.466	-0.45	2.66099958632635e-07	33.5	-2.6
231.801	-0.45	2.66099958632635e-07	33.5	-2.55
231.114	-0.45	2.66099958632635e-07	33.5	-2.5
230.402	-0.45	2.66099958632635e-07	33.5	-2.45
229.665	-0.45	2.66099958632635e-07	33.5	-2.4
228.902	-0.45	2.66099958632635e-07	33.5	-2.35
228.111	-0.45	2.66099958632635e-07	33.5	-2.3
227.29	-0.45	2.66099958632635e-07	33.5	-2.25
226.438	-0.45	2.66099958632635e-07	33.5	-2.2
225.553	-0.45	2.66099958632635e-07	33.5	-2.15
224.633	-0.45	2.66099958632635e-07	33.5	-2.1
223.675	-0.45	2.66099958632635e-07	33.5	-2.05
222.679	-0.45	2.66099958632635e-07	33.5	-2
221.641	-0.45	2.66099958632635e-07	33.5	-1.95
220.558	-0.45	2.66099958632635e-07	33.5	-1.9
219.428	-0.45	2.66099958632635e-07	33.5	-1.85
218.248	-0.45	2.66099958632635e-07	33.5	-1.8
217.013	-0.45	2.66099958632635e-07	33.5	-1.75
215.721	-0.45	2.66099958632635e-07	33.5	-1.7
214.367	-0.45	2.66099958632635e-07	33.5	-1.65
212.948	-0.45	2.66099958632635e-07	33.5	-1.6
211.457	-0.45	2.66099958632635e-07	33.5	-1.55
209.889	-0.45	2.66099958632635e-07	33.5	-1.5
208.24	-0.45	2.66099958632635e-07	33.5	-1.45
206.501	-0.45	2.66099958632635e-07	33.5	-1.4
204.667	-0.45	2.66099958632635e-07	33.5	-1.35
202.729	-0.45	2.66099958632635e-07	33.5	-1.3
200.679	-0.45	2.66099958632635e-07	33.5	-1.25
198.507	-0.45	2.66099958632635e-07	33.5	-1.2
196.203	-0.45	2.66099958632635e-07	33.5	-1.15
193.755	-0.45	2.66099958632635e-07	33.5	-1.1
191.152	-0.45	2.66099958632635e-07	33.5	-1.05
188.379	-0.45	2.66099958632635e-07	33.5	-1
185.423	-0.45	2.66099958632635e-07	33.5	-0.95
182.268	-0.45	2.66099958632635e-07	33.5	-0.9
178.897	-0.45	2.66099958632635e-07	33.5	-0.85
175.294	-0.45	2.66099958632635e-07	33.5	-0.8
171.441	-0.45	2.66099958632635e-07	33.5	-0.75
167.323	-0.45	2.66099958632635e-07	33.5	-0.7
162.922	-0.45	2.66099958632635e-07	33.5	-0.65
158.226	-0.45	2.66099958632635e-07	33.5	-0.6
153.224	-0.45	2.66099958632635e-07	33.5	-0.55
147.91	-0.45	2.66099958632635e-07	33.5	-0.5
142.285	-0.45	2.66099958632635e-07	33.5	-0.45
136.358	-0.45	2.66099958632635e-07	33.5	-0.4
130.147	-0.45	2.66099958632635e-07	33.5	-0.35
123.684	-0.45	2.66099958632635e-07	33.5	-0.3
117.009	-0.45	2.66099958632635e-07	33.5	-0.25
110.179	-0.45	2.66099958632635e-07	33.5	-0.2
103.259	-0.45	2.66099958632635e-07	33.5	-0.15
96.324	-0.45	2.66099958632635e-07	33.5	-0.1
89.4557	-0.45	2.66099958632635e-07	33.5	-0.05
82.7364	-0.45	2.66099958632635e-07	33.5	0
190.579	-0.4	2.11370710400866e-06	33.5	-3
190.204	-0.4	2.11370710400866e-06	33.5	-2.95
189.817	-0.4	2.11370710400866e-06	33.5	-2.9
189.418	-0.4	2.11370710400866e-06	33.5	-2.85
189.007	-0.4	2.11370710400866e-06	33.5	-2.8
188.583	-0.4	2.11370710400866e-06	33.5	-2.75
188.144	-0.4	2.11370710400866e-06	33.5	-2.7
187.692	-0.4	2.11370710400866e-06	33.5	-2.65
187.224	-0.4	2.11370710400866e-06	33.5	-2.6
186.739	-0.4	2.11370710400866e-06	33.5	-2.55
186.239	-0.4	2.11370710400866e-06	33.5	-2.5
185.72	-0.4	2.11370710400866e-06	33.5	-2.45
185.182	-0.4	2.11370710400866e-06	33.5	-2.4
184.625	-0.4	2.11370710400866e-06	33.5	-2.35
184.047	-0.4	2.11370710400866e-06	33.5	-2.3
183.448	-0.4	2.11370710400866e-06	33.5	-2.25
182.824	-0.4	2.11370710400866e-06	33.5	-2.2
182.177	-0.4	2.11370710400866e-06	33.5	-2.15
181.503	-0.4	2.11370710400866e-06	33.5	-2.1
180.801	-0.4	2.11370710400866e-06	33.5	-2.05
180.07	-0.4	2.11370710400866e-06	33.5	-2
179.308	-0.4	2.11370710400866e-06	33.5	-1.95
178.513	-0.4	2.11370710400866e-06	33.5	-1.9
177.681	-0.4	2.11370710400866e-06	33.5	-1.85
176.812	-0.4	2.11370710400866e-06	33.5	-1.8
175.903	-0.4	2.11370710400866e-06	33.5	-1.75
174.95	-0.4	2.11370710400866e-06	33.5	-1.7
173.95	-0.4	2.11370710400866e-06	33.5	-1.65
172.9	-0.4	2.11370710400866e-06	33.5	-1.6
171.796	-0.4	2.11370710400866e-06	33.5	-1.55
170.635	-0.4	2.11370710400866e-06	33.5	-1.5
169.41	-0.4	2.11370710400866e-06	33.5	-1.45
168.118	-0.4	2.11370710400866e-06	33.5	-1.4
166.753	-0.4	2.11370710400866e-06	33.5	-1.35
165.309	-0.4	2.11370710400866e-06	33.5	-1.3
163.778	-0.4	2.11370710400866e-06	33.5	-1.25
162.154	-0.4	2.11370710400866e-06	33.5	-1.2
160.428	-0.4	2.11370710400866e-06	33.5	-1.15
158.59	-0.4	2.11370710400866e-06	33.5	-1.1
156.633	-0.4	2.11370710400866e-06	33.5	-1.05
154.543	-0.4	2.11370710400866e-06	33.5	-1
152.311	-0.4	2.11370710400866e-06	33.5	-0.95
149.923	-0.4	2.11370710400866e-06	33.5	-0.9
147.366	-0.4	2.11370710400866e-06	33.5	-0.85
144.626	-0.4	2.11370710400866e-06	33.5	-0.8
141.689	-0.4	2.11370710400866e-06	33.5	-0.75
138.542	-0.4	2.11370710400866e-06	33.5	-0.7
135.169	-0.4	2.11370710400866e-06	33.5	-0.65
131.561	-0.4	2.11370710400866e-06	33.5	-0.6
127.707	-0.4	2.11370710400866e-06	33.5	-0.55
123.6	-0.4	2.11370710400866e-06	33.5	-0.5
119.241	-0.4	2.11370710400866e-06	33.5	-0.45
114.633	-0.4	2.11370710400866e-06	33.5	-0.4
109.791	-0.4	2.11370710400866e-06	33.5	-0.35
104.736	-0.4	2.11370710400866e-06	33.5	-0.3
99.4993	-0.4	2.11370710400866e-06	33.5	-0.25
94.1237	-0.4	2.11370710400866e-06	33.5	-0.2
88.66	-0.4	2.11370710400866e-06	33.5	-0.15
83.1669	-0.4	2.11370710400866e-06	33.5	-0.1
77.7084	-0.4	2.11370710400866e-06	33.5	-0.05
72.3503	-0.4	2.11370710400866e-06	33.5	0
153.228	-0.35	1.67897723265137e-05	33.5	-3
152.961	-0.35	1.67897723265137e-05	33.5	-2.95
152.684	-0.35	1.67897723265137e-05	33.5	-2.9
152.399	-0.35	1.67897723265137e-05	33.5	-2.85
152.105	-0.35	1.67897723265137e-05	33.5	-2.8
151.801	-0.35	1.67897723265137e-05	33.5	-2.75
151.488	-0.35	1.67897723265137e-05	33.5	-2.7
151.163	-0.35	1.67897723265137e-05	33.5	-2.65
150.828	-0.35	1.67897723265137e-05	33.5	-2.6
150.481	-0.35	1.67897723265137e-05	33.5	-2.55
150.121	-0.35	1.67897723265137e-05	33.5	-2.5
149.749	-0.35	1.67897723265137e-05	33.5	-2.45
149.363	-0.35	1.67897723265137e-05	33.5	-2.4
148.962	-0.35	1.67897723265137e-05	33.5	-2.35
148.546	-0.35	1.67897723265137e-05	33.5	-2.3
148.114	-0.35	1.67897723265137e-05	33.5	-2.25
147.666	-0.35	1.67897723265137e-05	33.5	-2.2
147.199	-0.35	1.67897723265137e-05	33.5	-2.15
146.712	-0.35	1.67897723265137e-05	33.5	-2.1
146.206	-0.35	1.67897723265137e-05	33.5	-2.05
145.677	-0.35	1.67897723265137e-05	33.5	-2
145.126	-0.35	1.67897723265137e-05	33.5	-1.95
144.55	-0.35	1.67897723265137e-05	33.5	-1.9
143.948	-0.35	1.67897723265137e-05	33.5	-1.85
143.317	-0.35	1.67897723265137e-05	33.5	-1.8
142.657	-0.35	1.67897723265137e-05	33.5	-1.75
141.964	-0.35	1.67897723265137e-05	33.5	-1.7
141.236	-0.35	1.67897723265137e-05	33.5	-1.65
140.471	-0.35	1.67897723265137e-05	33.5	-1.6
139.666	-0.35	1.67897723265137e-05	33.5	-1.55
138.817	-0.35	1.67897723265137e-05	33.5	-1.5
137.922	-0.35	1.67897723265137e-05	33.5	-1.45
136.975	-0.35	1.67897723265137e-05	33.5	-1.4
135.973	-0.35	1.67897723265137e-05	33.5	-1.35
134.912	-0.35	1.67897723265137e-05	33.5	-1.3
133.785	-0.35	1.67897723265137e-05	33.5	-1.25
132.587	-0.35	1.67897723265137e-05	33.5	-1.2
131.311	-0.35	1.67897723265137e-05	33.5	-1.15
129.951	-0.35	1.67897723265137e-05	33.5	-1.1
128.499	-0.35	1.67897723265137e-05	33.5	-1.05
126.946	-0.35	1.67897723265137e-05	33.5	-1
125.282	-0.35	1.67897723265137e-05	33.5	-0.95
123.499	-0.35	1.67897723265137e-05	33.5	-0.9
121.584	-0.35	1.67897723265137e-05	33.5	-0.85
119.528	-0.35	1.67897723265137e-05	33.5	-0.8
117.317	-0.35	1.67897723265137e-05	33.5	-0.75
114.942	-0.35	1.67897723265137e-05	33.5	-0.7
112.39	-0.35	1.67897723265137e-05	33.5	-0.65
109.651	-0.35	1.67897723265137e-05	33.5	-0.6
106.717	-0.35	1.67897723265137e-05	33.5	-0.55
103.582	-0.35	1.67897723265137e-05	33.5	-0.5
100.243	-0.35	1.67897723265137e-05	33.5	-0.45
96.7033	-0.35	1.67897723265137e-05	33.5	-0.4
92.9712	-0.35	1.67897723265137e-05	33.5	-0.35
89.0624	-0.35	1.67897723265137e-05	33.5	-0.3
85.0004	-0.35	1.67897723265137e-05	33.5	-0.25
80.8165	-0.35	1.67897723265137e-05	33.5	-0.2
76.5497	-0.35	1.67897723265137e-05	33.5	-0.15
72.2454	-0.35	1.67897723265137e-05	33.5	-0.1
67.9536	-0.35	1.67897723265137e-05	33.5	-0.05
63.7258	-0.35	1.67897723265137e-05	33.5	0
123.225	-0.3	0.000133366	33.5	-3
123.038	-0.3	0.000133366	33.5	-2.95
122.844	-0.3	0.000133366	33.5	-2.9
122.645	-0.3	0.000133366	33.5	-2.85
122.438	-0.3	0.000133366	33.5	-2.8
122.225	-0.3	0.000133366	33.5	-2.75
122.005	-0.3	0.000133366	33.5	-2.7
121.777	-0.3	0.000133366	33.5	-2.65
121.542	-0.3	0.000133366	33.5	-2.6
121.298	-0.3	0.000133366	33.5	-2.55
121.045	-0.3	0.000133366	33.5	-2.5
120.783	-0.3	0.000133366	33.5	-2.45
120.511	-0.3	0.000133366	33.5	-2.4
120.229	-0.3	0.000133366	33.5	-2.35
119.935	-0.3	0.000133366	33.5	-2.3
119.631	-0.3	0.000133366	33.5	-2.25
119.314	-0.3	0.000133366	33.5	-2.2
118.983	-0.3	0.000133366	33.5	-2.15
118.64	-0.3	0.000133366	33.5	-2.1
118.281	-0.3	0.000133366	33.5	-2.05
117.907	-0.3	0.000133366	33.5	-2
117.516	-0.3	0.000133366	33.5	-1.95
117.107	-0.3	0.000133366	33.5	-1.9
116.679	-0.3	0.000133366	33.5	-1.85
116.23	-0.3	0.000133366	33.5	-1.8
115.76	-0.3	0.000133366	33.5	-1.75
115.266	-0.3	0.000133366	33.5	-1.7
114.746	-0.3	0.000133366	33.5	-1.65
114.2	-0.3	0.000133366	33.5	-1.6
113.623	-0.3	0.000133366	33.5	-1.55
113.015	-0.3	0.000133366	33.5	-1.5
112.372	-0.3	0.000133366	33.5	-1.45
111.692	-0.3	0.000133366	33.5	-1.4
110.971	-0.3	0.000133366	33.5	-1.35
110.205	-0.3	0.000133366	33.5	-1.3
109.391	-0.3	0.000133366	33.5	-1.25
108.524	-0.3	0.000133366	33.5	-1.2
107.599	-0.3	0.000133366	33.5	-1.15
106.61	-0.3	0.000133366	33.5	-1.1
105.552	-0.3	0.000133366	33.5	-1.05
104.418	-0.3	0.000133366	33.5	-1
103.201	-0.3	0.000133366	33.5	-0.95
101.892	-0.3	0.000133366	33.5	-0.9
100.484	-0.3	0.000133366	33.5	-0.85
98.9677	-0.3	0.000133366	33.5	-0.8
97.3331	-0.3	0.000133366	33.5	-0.75
95.5713	-0.3	0.000133366	33.5	-0.7
93.673	-0.3	0.000133366	33.5	-0.65
91.6295	-0.3	0.000133366	33.5	-0.6
89.4334	-0.3	0.000133366	33.5	-0.55
87.0792	-0.3	0.000133366	33.5	-0.5
84.564	-0.3	0.000133366	33.5	-0.45
81.8886	-0.3	0.000133366	33.5	-0.4
79.0585	-0.3	0.000133366	33.5	-0.35
76.0843	-0.3	0.000133366	33.5	-0.3
72.983	-0.3	0.000133366	33.5	-0.25
69.7775	-0.3	0.000133366	33.5	-0.2
66.4972	-0.3	0.000133366	33.5	-0.15
63.1763	-0.3	0.000133366	33.5	-0.1
59.8532	-0.3	0.000133366	33.5	-0.05
56.5678	-0.3	0.000133366	33.5	0
99.1194	-0.25	0.00105936	33.5	-3
98.9917	-0.25	0.00105936	33.5	-2.95
98.8599	-0.25	0.00105936	33.5	-2.9
98.7238	-0.25	0.00105936	33.5	-2.85
98.5832	-0.25	0.00105936	33.5	-2.8
98.4378	-0.25	0.00105936	33.5	-2.75
98.2875	-0.25	0.00105936	33.5	-2.7
98.132	-0.25	0.00105936	33.5	-2.65
97.9709	-0.25	0.00105936	33.5	-2.6
97.804	-0.25	0.00105936	33.5	-2.55
97.631	-0.25	0.00105936	33.5	-2.5
97.4516	-0.25	0.00105936	33.5	-2.45
97.2653	-0.25	0.00105936	33.5	-2.4
97.0718	-0.25	0.00105936	33.5	-2.35
96.8706	-0.25	0.00105936	33.5	-2.3
96.6614	-0.25	0.00105936	33.5	-2.25
96.4435	-0.25	0.00105936	33.5	-2.2
96.2165	-0.25	0.00105936	33.5	-2.15
95.9798	-0.25	0.00105936	33.5	-2.1
95.7327	-0.25	0.00105936	33.5	-2.05
95.4746	-0.25	0.00105936	33.5	-2
95.2047	-0.25	0.00105936	33.5	-1.95
94.9222	-0.25	0.00105936	33.5	-1.9
94.6262	-0.25	0.00105936	33.5	-1.85
94.3157	-0.25	0.00105936	33.5	-1.8
93.9896	-0.25	0.00105936	33.5	-1.75
93.6468	-0.25	0.00105936	33.5	-1.7
93.2858	-0.25	0.00105936	33.5	-1.65
92.9054	-0.25	0.00105936	33.5	-1.6
92.5039	-0.25	0.00105936	33.5	-1.55
92.0795	-0.25	0.00105936	33.5	-1.5
91.6302	-0.25	0.00105936	33.5	-1.45
91.1539	-0.25	0.00105936	33.5	-1.4
90.6482	-0.25	0.00105936	33.5	-1.35
90.1103	-0.25	0.00105936	33.5	-1.3
89.5373	-0.25	0.00105936	33.5	-1.25
88.9258	-0.25	0.00105936	33.5	-1.2
88.2721	-0.25	0.00105936	33.5	-1.15
87.5721	-0.25	0.00105936	33.5	-1.1
86.8211	-0.25	0.00105936	33.5	-1.05
86.0142	-0.25	0.00105936	33.5	-1
85.1459	-0.25	0.00105936	33.5	-0.95
84.21	-0.25	0.00105936	33.5	-0.9
83.2001	-0.25	0.00105936	33.5	-0.85
82.1092	-0.25	0.00105936	33.5	-0.8
80.9301	-0.25	0.00105936	33.5	-0.75
79.6552	-0.25	0.00105936	33.5	-0.7
78.2773	-0.25	0.00105936	33.5	-0.65
76.7893	-0.25	0.00105936	33.5	-0.6
75.1848	-0.25	0.00105936	33.5	-0.55
73.4591	-0.25	0.00105936	33.5	-0.5
71.609	-0.25	0.00105936	33.5	-0.45
69.6344	-0.25	0.00105936	33.5	-0.4
67.5382	-0.25	0.00105936	33.5	-0.35
65.3275	-0.25	0.00105936	33.5	-0.3
63.014	-0.25	0.00105936	33.5	-0.25
60.6144	-0.25	0.00105936	33.5	-0.2
58.1497	-0.25	0.00105936	33.5	-0.15
55.6454	-0.25	0.00105936	33.5	-0.1
53.1302	-0.25	0.00105936	33.5	-0.05
50.6342	-0.25	0.00105936	33.5	0
79.7479	-0.2	0.00841482	33.5	-3
79.6644	-0.2	0.00841482	33.5	-2.95
79.5782	-0.2	0.00841482	33.5	-2.9
79.4891	-0.2	0.00841482	33.5	-2.85
79.397	-0.2	0.00841482	33.5	-2.8
79.3017	-0.2	0.00841482	33.5	-2.75
79.2031	-0.2	0.00841482	33.5	-2.7
79.1011	-0.2	0.00841482	33.5	-2.65
78.9953	-0.2	0.00841482	33.5	-2.6
78.8857	-0.2	0.00841482	33.5	-2.55
78.772	-0.2	0.00841482	33.5	-2.5
78.654	-0.2	0.00841482	33.5	-2.45
78.5314	-0.2	0.00841482	33.5	-2.4
78.4039	-0.2	0.00841482	33.5	-2.35
78.2713	-0.2	0.00841482	33.5	-2.3
78.1333	-0.2	0.00841482	33.5	-2.25
77.9895	-0.2	0.00841482	33.5	-2.2
77.8395	-0.2	0.00841482	33.5	-2.15
77.6829	-0.2	0.00841482	33.5	-2.1
77.5194	-0.2	0.00841482	33.5	-2.05
77.3484	-0.2	0.00841482	33.5	-2
77.1693	-0.2	0.00841482	33.5	-1.95
76.9818	-0.2	0.00841482	33.5	-1.9
76.785	-0.2	0.00841482	33.5	-1.85
76.5784	-0.2	0.00841482	33.5	-1.8
76.3611	-0.2	0.00841482	33.5	-1.75
76.1324	-0.2	0.00841482	33.5	-1.7
75.8914	-0.2	0.00841482	33.5	-1.65
75.6369	-0.2	0.00841482	33.5	-1.6
75.3679	-0.2	0.00841482	33.5	-1.55
75.0831	-0.2	0.00841482	33.5	-1.5
74.7812	-0.2	0.00841482	33.5	-1.45
74.4606	-0.2	0.00841482	33.5	-1.4
74.1196	-0.2	0.00841482	33.5	-1.35
73.7561	-0.2	0.00841482	33.5	-1.3
73.3682	-0.2	0.00841482	33.5	-1.25
72.9533	-0.2	0.00841482	33.5	-1.2
72.5088	-0.2	0.00841482	33.5	-1.15
72.0317	-0.2	0.00841482	33.5	-1.1
71.5187	-0.2	0.00841482	33.5	-1.05
70.966	-0.2	0.00841482	33.5	-1
70.3696	-0.2	0.00841482	33.5	-0.95
69.7251	-0.2	0.00841482	33.5	-0.9
69.0275	-0.2	0.00841482	33.5	-0.85
68.2717	-0.2	0.00841482	33.5	-0.8
67.4523	-0.2	0.00841482	33.5	-0.75
66.5635	-0.2	0.00841482	33.5	-0.7
65.5996	-0.2	0.00841482	33.5	-0.65
64.5551	-0.2	0.00841482	33.5	-0.6
63.4251	-0.2	0.00841482	33.5	-0.55
62.2053	-0.2	0.00841482	33.5	-0.5
60.8931	-0.2	0.00841482	33.5	-0.45
59.4873	-0.2	0.00841482	33.5	-0.4
57.9896	-0.2	0.00841482	33.5	-0.35
56.4042	-0.2	0.00841482	33.5	-0.3
54.7391	-0.2	0.00841482	33.5	-0.25
53.0053	-0.2	0.00841482	33.5	-0.2
51.218	-0.2	0.00841482	33.5	-0.15
49.3951	-0.2	0.00841482	33.5	-0.1
47.5571	-0.2	0.00841482	33.5	-0.05
45.7263	-0.2	0.00841482	33.5	0
64.1778	-0.15	0.0668413	33.5	-3
64.1266	-0.15	0.0668413	33.5	-2.95
64.0736	-0.15	0.0668413	33.5	-2.9
64.0189	-0.15	0.0668413	33.5	-2.85
63.9623	-0.15	0.0668413	33.5	-2.8
63.9038	-0.15	0.0668413	33.5	-2.75
63.8432	-0.15	0.0668413	33.5	-2.7
63.7803	-0.15	0.0668413	33.5	-2.65
63.7152	-0.15	0.0668413	33.5	-2.6
63.6477	-0.15	0.0668413	33.5	-2.55
63.5776	-0.15	0.0668413	33.5	-2.5
63.5047	-0.15	0.0668413	33.5	-2.45
63.429	-0.15	0.0668413	33.5	-2.4
63.3503	-0.15	0.0668413	33.5	-2.35
63.2683	-0.15	0.0668413	33.5	-2.3
63.1828	-0.15	0.0668413	33.5	-2.25
63.0937	-0.15	0.0668413	33.5	-2.2
63.0007	-0.15	0.0668413	33.5	-2.15
62.9036	-0.15	0.0668413	33.5	-2.1
62.802	-0.15	0.0668413	33.5	-2.05
62.6956	-0.15	0.0668413	33.5	-2
62.5842	-0.15	0.0668413	33.5	-1.95
62.4673	-0.15	0.0668413	33.5	-1.9
62.3446	-0.15	0.0668413	33.5	-1.85
62.2155	-0.15	0.0668413	33.5	-1.8
62.0797	-0.15	0.0668413	33.5	-1.75
61.9364	-0.15	0.0668413	33.5	-1.7
61.7853	-0.15	0.0668413	33.5	-1.65
61.6254	-0.15	0.0668413	33.5	-1.6
61.4562	-0.15	0.0668413	33.5	-1.55
61.2768	-0.15	0.0668413	33.5	-1.5
61.0863	-0.15	0.0668413	33.5	-1.45
60.8836	-0.15	0.0668413	33.5	-1.4
60.6675	-0.15	0.0668413	33.5	-1.35
60.4369	-0.15	0.0668413	33.5	-1.3
60.1901	-0.15	0.0668413	33.5	-1.25
59.9256	-0.15	0.0668413	33.5	-1.2
59.6416	-0.15	0.0668413	33.5	-1.15
59.3359	-0.15	0.0668413	33.5	-1.1
59.0064	-0.15	0.0668413	33.5	-1.05
58.6505	-0.15	0.0668413	33.5	-1
58.2654	-0.15	0.0668413	33.5	-0.95
57.8479	-0.15	0.0668413	33.5	-0.9
57.3946	-0.15	0.0668413	33.5	-0.85
56.902	-0.15	0.0668413	33.5	-0.8
56.3661	-0.15	0.0668413	33.5	-0.75
55.7829	-0.15	0.0668413	33.5	-0.7
55.1482	-0.15	0.0668413	33.5	-0.65
54.458	-0.15	0.0668413	33.5	-0.6
53.7086	-0.15	0.0668413	33.5	-0.55
52.8966	-0.15	0.0668413	33.5	-0.5
52.0198	-0.15	0.0668413	33.5	-0.45
51.077	-0.15	0.0668413	33.5	-0.4
50.0686	-0.15	0.0668413	33.5	-0.35
48.9972	-0.15	0.0668413	33.5	-0.3
47.8676	-0.15	0.0668413	33.5	-0.25
46.6869	-0.15	0.0668413	33.5	-0.2
45.4649	-0.15	0.0668413	33.5	-0.15
44.2138	-0.15	0.0668413	33.5	-0.1
42.9474	-0.15	0.0668413	33.5	-0.05
41.681	-0.15	0.0668413	33.5	0
51.6605	-0.1	0.530939	33.5	-3
51.6325	-0.1	0.530939	33.5	-2.95
51.6036	-0.1	0.530939	33.5	-2.9
51.5738	-0.1	0.530939	33.5	-2.85
51.5428	-0.1	0.530939	33.5	-2.8
51.5108	-0.1	0.530939	33.5	-2.75
51.4777	-0.1	0.530939	33.5	-2.7
51.4433	-0.1	0.530939	33.5	-2.65
51.4076	-0.1	0.530939	33.5	-2.6
51.3706	-0.1	0.530939	33.5	-2.55
51.3321	-0.1	0.530939	33.5	-2.5
51.2922	-0.1	0.530939	33.5	-2.45
51.2506	-0.1	0.530939	33.5	-2.4
51.2073	-0.1	0.530939	33.5	-2.35
51.1622	-0.1	0.530939	33.5	-2.3
51.1151	-0.1	0.530939	33.5	-2.25
51.066	-0.1	0.530939	33.5	-2.2
51.0147	-0.1	0.530939	33.5	-2.15
50.9611	-0.1	0.530939	33.5	-2.1
50.9049	-0.1	0.530939	33.5	-2.05
50.8461	-0.1	0.530939	33.5	-2
50.7844	-0.1	0.530939	33.5	-1.95
50.7195	-0.1	0.530939	33.5	-1.9
50.6514	-0.1	0.530939	33.5	-1.85
50.5796	-0.1	0.530939	33.5	-1.8
50.504	-0.1	0.530939	33.5	-1.75
50.4242	-0.1	0.530939	33.5	-1.7
50.3398	-0.1	0.530939	33.5	-1.65
50.2504	-0.1	0.530939	33.5	-1.6
50.1557	-0.1	0.530939	33.5	-1.55
50.055	-0.1	0.530939	33.5	-1.5
49.9479	-0.1	0.530939	33.5	-1.45
49.8338	-0.1	0.530939	33.5	-1.4
49.7119	-0.1	0.530939	33.5	-1.35
49.5814	-0.1	0.530939	33.5	-1.3
49.4416	-0.1	0.530939	33.5	-1.25
49.2913	-0.1	0.530939	33.5	-1.2
49.1296	-0.1	0.530939	33.5	-1.15
48.9551	-0.1	0.530939	33.5	-1.1
48.7664	-0.1	0.530939	33.5	-1.05
48.5621	-0.1	0.530939	33.5	-1
48.3402	-0.1	0.530939	33.5	-0.95
48.099	-0.1	0.530939	33.5	-0.9
47.8363	-0.1	0.530939	33.5	-0.85
47.5499	-0.1	0.530939	33.5	-0.8
47.2371	-0.1	0.530939	33.5	-0.75
46.8955	-0.1	0.530939	33.5	-0.7
46.5224	-0.1	0.530939	33.5	-0.65
46.1152	-0.1	0.530939	33.5	-0.6
45.6713	-0.1	0.530939	33.5	-0.55
45.1885	-0.1	0.530939	33.5	-0.5
44.6652	-0.1	0.530939	33.5	-0.45
44.1002	-0.1	0.530939	33.5	-0.4
43.4936	-0.1	0.530939	33.5	-0.35
42.8465	-0.1	0.530939	33.5	-0.3
42.1615	-0.1	0.530939	33.5	-0.25
41.4428	-0.1	0.530939	33.5	-0.2
40.6959	-0.1	0.530939	33.5	-0.15
39.9282	-0.1	0.530939	33.5	-0.1
39.148	-0.1	0.530939	33.5	-0.05
38.3646	-0.1	0.530939	33.5	0
41.5953	-0.05	4.2174	33.5	-3
41.5838	-0.05	4.2174	33.5	-2.95
41.572	-0.05	4.2174	33.5	-2.9
41.5597	-0.05	4.2174	33.5	-2.85
41.5471	-0.05	4.2174	33.5	-2.8
41.5339	-0.05	4.2174	33.5	-2.75
41.5203	-0.05	4.2174	33.5	-2.7
41.5062	-0.05	4.2174	33.5	-2.65
41.4915	-0.05	4.2174	33.5	-2.6
41.4763	-0.05	4.2174	33.5	-2.55
41.4605	-0.05	4.2174	33.5	-2.5
41.444	-0.05	4.2174	33.5	-2.45
41.4268	-0.05	4.2174	33.5	-2.4
41.409	-0.05	4.2174	33.5	-2.35
41.3903	-0.05	4.2174	33.5	-2.3
41.3709	-0.05	4.2174	33.5	-2.25
41.3506	-0.05	4.2174	33.5	-2.2
41.3293	-0.05	4.2174	33.5	-2.15
41.3071	-0.05	4.2174	33.5	-2.1
41.2838	-0.05	4.2174	33.5	-2.05
41.2594	-0.05	4.2174	33.5	-2
41.2337	-0.05	4.2174	33.5	-1.95
41.2067	-0.05	4.2174	33.5	-1.9
41.1783	-0.05	4.2174	33.5	-1.85
41.1483	-0.05	4.2174	33.5	-1.8
41.1167	-0.05	4.2174	33.5	-1.75
41.0833	-0.05	4.2174	33.5	-1.7
41.0479	-0.05	4.2174	33.5	-1.65
41.0104	-0.05	4.2174	33.5	-1.6
40.9705	-0.05	4.2174	33.5	-1.55
40.9281	-0.05	4.2174	33.5	-1.5
40.8828	-0.05	4.2174	33.5	-1.45
40.8345	-0.05	4.2174	33.5	-1.4
40.7828	-0.05	4.2174	33.5	-1.35
40.7274	-0.05	4.2174	33.5	-1.3
40.6678	-0.05	4.2174	33.5	-1.25
40.6036	-0.05	4.2174	33.5	-1.2
40.5343	-0.05	4.2174	33.5	-1.15
40.4594	-0.05	4.2174	33.5	-1.1
40.3781	-0.05	4.2174	33.5	-1.05
40.2898	-0.05	4.2174	33.5	-1
40.1937	-0.05	4.2174	33.5	-0.95
40.0888	-0.05	4.2174	33.5	-0.9
39.9742	-0.05	4.2174	33.5	-0.85
39.8487	-0.05	4.2174	33.5	-0.8
39.7113	-0.05	4.2174	33.5	-0.75
39.5606	-0.05	4.2174	33.5	-0.7
39.3953	-0.05	4.2174	33.5	-0.65
39.2143	-0.05	4.2174	33.5	-0.6
39.0161	-0.05	4.2174	33.5	-0.55
38.7998	-0.05	4.2174	33.5	-0.5
38.5643	-0.05	4.2174	33.5	-0.45
38.309	-0.05	4.2174	33.5	-0.4
38.0338	-0.05	4.2174	33.5	-0.35
37.739	-0.05	4.2174	33.5	-0.3
37.4257	-0.05	4.2174	33.5	-0.25
37.0957	-0.05	4.2174	33.5	-0.2
36.7513	-0.05	4.2174	33.5	-0.15
36.3958	-0.05	4.2174	33.5	-0.1
36.0332	-0.05	4.2174	33.5	-0.05
35.6675	-0.05	4.2174	33.5	0
33.5	0	33.5	33.5	-3
33.5	0	33.5	33.5	-2.95
33.5	0	33.5	33.5	-2.9
33.5	0	33.5	33.5	-2.85
33.5	0	33.5	33.5	-2.8
33.5	0	33.5	33.5	-2.75
33.5	0	33.5	33.5	-2.7
33.5	0	33.5	33.5	-2.65
33.5	0	33.5	33.5	-2.6
33.5	0	33.5	33.5	-2.55
33.5	0	33.5	33.5	-2.5
33.5	0	33.5	33.5	-2.45
33.5	0	33.5	33.5	-2.4
33.5	0	33.5	33.5	-2.35
33.5	0	33.5	33.5	-2.3
33.5	0	33.5	33.5	-2.25
33.5	0	33.5	33.5	-2.2
33.5	0	33.5	33.5	-2.15
33.5	0	33.5	33.5	-2.1
33.5	0	33.5	33.5	-2.05
33.5	0	33.5	33.5	-2
33.5	0	33.5	33.5	-1.95
33.5	0	33.5	33.5	-1.9
33.5	0	33.5	33.5	-1.85
33.5	0	33.5	33.5	-1.8
33.5	0	33.5	33.5	-1.75
33.5	0	33.5	33.5	-1.7
33.5	0	33.5	33.5	-1.65
33.5	0	33.5	33.5	-1.6
33.5	0	33.5	33.5	-1.55
33.5	0	33.5	33.5	-1.5
33.5	0	33.5	33.5	-1.45
33.5	0	33.5	33.5	-1.4
33.5	0	33.5	33.5	-1.35
33.5	0	33.5	33.5	-1.3
33.5	0	33.5	33.5	-1.25
33.5	0	33.5	33.5	-1.2
33.5	0	33.5	33.5	-1.15
33.5	0	33.5	33.5	-1.1
33.5	0	33.5	33.5	-1.05
33.5	0	33.5	33.5	-1
33.5	0	33.5	33.5	-0.95
33.5	0	33.5	33.5	-0.9
33.5	0	33.5	33.5	-0.85
33.5	0	33.5	33.5	-0.8
33.5	0	33.5	33.5	-0.75
33.5	0	33.5	33.5	-0.7
33.5	0	33.5	33.5	-0.65
33.5	0	33.5	33.5	-0.6
33.5	0	33.5	33.5	-0.55
33.5	0	33.5	33.5	-0.5
33.5	0	33.5	33.5	-0.45
33.5	0	33.5	33.5	-0.4
33.5	0	33.5	33.5	-0.35
33.5	0	33.5	33.5	-0.3
33.5	0	33.5	33.5	-0.25
33.5	0	33.5	33.5	-0.2
33.5	0	33.5	33.5	-0.15
33.5	0	33.5	33.5	-0.1
33.5	0	33.5	33.5	-0.05
33.5	0	33.5	33.5	0
26.9877	0.05	266.1	33.5	-3
26.9953	0.05	266.1	33.5	-2.95
27.0033	0.05	266.1	33.5	-2.9
27.0115	0.05	266.1	33.5	-2.85
27.0201	0.05	266.1	33.5	-2.8
27.0289	0.05	266.1	33.5	-2.75
27.0381	0.05	266.1	33.5	-2.7
27.0477	0.05	266.1	33.5	-2.65
27.0576	0.05	266.1	33.5	-2.6
27.068	0.05	266.1	33.5	-2.55
27.0787	0.05	266.1	33.5	-2.5
27.0899	0.05	266.1	33.5	-2.45
27.1016	0.05	266.1	33.5	-2.4
27.1138	0.05	266.1	33.5	-2.35
27.1266	0.05	266.1	33.5	-2.3
27.1399	0.05	266.1	33.5	-2.25
27.1538	0.05	266.1	33.5	-2.2
27.1684	0.05	266.1	33.5	-2.15
27.1838	0.05	266.1	33.5	-2.1
27.1999	0.05	266.1	33.5	-2.05
27.2168	0.05	266.1	33.5	-2
27.2346	0.05	266.1	33.5	-1.95
27.2534	0.05	266.1	33.5	-1.9
27.2733	0.05	266.1	33.5	-1.85
27.2943	0.05	266.1	33.5	-1.8
27.3165	0.05	266.1	33.5	-1.75
27.34	0.05	266.1	33.5	-1.7
27.365	0.05	266.1	33.5	-1.65
27.3917	0.05	266.1	33.5	-1.6
27.4201	0.05	266.1	33.5	-1.55
27.4504	0.05	266.1	33.5	-1.5
27.4829	0.05	266.1	33.5	-1.45
27.5177	0.05	266.1	33.5	-1.4
27.5552	0.05	266.1	33.5	-1.35
27.5955	0.05	266.1	33.5	-1.3
27.6392	0.05	266.1	33.5	-1.25
27.6864	0.05	266.1	33.5	-1.2
27.7377	0.05	266.1	33.5	-1.15
27.7935	0.05	266.1	33.5	-1.1
27.8544	0.05	266.1	33.5	-1.05
27.921	0.05	266.1	33.5	-1
27.9941	0.05	266.1	33.5	-0.95
28.0744	0.05	266.1	33.5	-0.9
28.1628	0.05	266.1	33.5	-0.85
28.2602	0.05	266.1	33.5	-0.8
28.3679	0.05	266.1	33.5	-0.75
28.4869	0.05	266.1	33.5	-0.7
28.6184	0.05	266.1	33.5	-0.65
28.7637	0.05	266.1	33.5	-0.6
28.9241	0.05	266.1	33.5	-0.55
29.1008	0.05	266.1	33.5	-0.5
29.2947	0.05	266.1	33.5	-0.45
29.5067	0.05	266.1	33.5	-0.4
29.7371	0.05	266.1	33.5	-0.35
29.986	0.05	266.1	33.5	-0.3
30.2529	0.05	266.1	33.5	-0.25
30.5363	0.05	266.1	33.5	-0.2
30.8346	0.05	266.1	33.5	-0.15
31.1449	0.05	266.1	33.5	-0.1
31.4642	0.05	266.1	33.5	-0.05
31.7887	0.05	266.1	33.5	0
21.7475	0.1	2113.71	33.5	-3
21.7601	0.1	2113.71	33.5	-2.95
21.7731	0.1	2113.71	33.5	-2.9
21.7867	0.1	2113.71	33.5	-2.85
21.8007	0.1	2113.71	33.5	-2.8
21.8153	0.1	2113.71	33.5	-2.75
21.8304	0.1	2113.71	33.5	-2.7
21.8462	0.1	2113.71	33.5	-2.65
21.8625	0.1	2113.71	33.5	-2.6
21.8796	0.1	2113.71	33.5	-2.55
21.8973	0.1	2113.71	33.5	-2.5
21.9158	0.1	2113.71	33.5	-2.45
21.9352	0.1	2113.71	33.5	-2.4
21.9553	0.1	2113.71	33.5	-2.35
21.9765	0.1	2113.71	33.5	-2.3
21.9986	0.1	2113.71	33.5	-2.25
22.0217	0.1	2113.71	33.5	-2.2
22.046	0.1	2113.71	33.5	-2.15
22.0715	0.1	2113.71	33.5	-2.1
22.0983	0.1	2113.71	33.5	-2.05
22.1266	0.1	2113.71	33.5	-2
22.1564	0.1	2113.71	33.5	-1.95
22.1878	0.1	2113.71	33.5	-1.9
22.221	0.1	2113.71	33.5	-1.85
22.2562	0.1	2113.71	33.5	-1.8
22.2935	0.1	2113.71	33.5	-1.75
22.3331	0.1	2113.71	33.5	-1.7
22.3753	0.1	2113.71	33.5	-1.65
22.4203	0.1	2113.71	33.5	-1.6
22.4684	0.1	2113.71	33.5	-1.55
22.5199	0.1	2113.71	33.5	-1.5
22.5751	0.1	2113.71	33.5	-1.45
22.6345	0.1	2113.71	33.5	-1.4
22.6985	0.1	2113.71	33.5	-1.35
22.7677	0.1	2113.71	33.5	-1.3
22.8426	0.1	2113.71	33.5	-1.25
22.9241	0.1	2113.71	33.5	-1.2
23.0128	0.1	2113.71	33.5	-1.15
23.1096	0.1	2113.71	33.5	-1.1
23.2156	0.1	2113.71	33.5	-1.05
23.3321	0.1	2113.71	33.5	-1
23.4602	0.1	2113.71	33.5	-0.95
23.6015	0.1	2113.71	33.5	-0.9
23.7578	0.1	2113.71	33.5	-0.85
23.9308	0.1	2113.71	33.5	-0.8
24.1228	0.1	2113.71	33.5	-0.75
24.3358	0.1	2113.71	33.5	-0.7
24.5723	0.1	2113.71	33.5	-0.65
24.8348	0.1	2113.71	33.5	-0.6
25.1258	0.1	2113.71	33.5	-0.55
25.4477	0.1	2113.71	33.5	-0.5
25.8026	0.1	2113.71	33.5	-0.45
26.1923	0.1	2113.71	33.5	-0.4
26.6179	0.1	2113.71	33.5	-0.35
27.0795	0.1	2113.71	33.5	-0.3
27.5765	0.1	2113.71	33.5	-0.25
28.1067	0.1	2113.71	33.5	-0.2
28.6669	0.1	2113.71	33.5	-0.15
29.2522	0.1	2113.71	33.5	-0.1
29.8569	0.1	2113.71	33.5	-0.05
30.4741	0.1	2113.71	33.5	0
17.53	0.15	16789.8	33.5	-3
17.5455	0.15	16789.8	33.5	-2.95
17.5616	0.15	16789.8	33.5	-2.9
17.5782	0.15	16789.8	33.5	-2.85
17.5955	0.15	16789.8	33.5	-2.8
17.6135	0.15	16789.8	33.5	-2.75
17.6322	0.15	16789.8	33.5	-2.7
17.6517	0.15	16789.8	33.5	-2.65
17.6719	0.15	16789.8	33.5	-2.6
17.693	0.15	16789.8	33.5	-2.55
17.715	0.15	16789.8	33.5	-2.5
17.738	0.15	16789.8	33.5	-2.45
17.7619	0.15	16789.8	33.5	-2.4
17.787	0.15	16789.8	33.5	-2.35
17.8133	0.15	16789.8	33.5	-2.3
17.8408	0.15	16789.8	33.5	-2.25
17.8697	0.15	16789.8	33.5	-2.2
17.9	0.15	16789.8	33.5	-2.15
17.9318	0.15	16789.8	33.5	-2.1
17.9654	0.15	16789.8	33.5	-2.05
18.0008	0.15	16789.8	33.5	-2
18.0381	0.15	16789.8	33.5	-1.95
18.0776	0.15	16789.8	33.5	-1.9
18.1194	0.15	16789.8	33.5	-1.85
18.1637	0.15	16789.8	33.5	-1.8
18.2108	0.15	16789.8	33.5	-1.75
18.261	0.15	16789.8	33.5	-1.7
18.3144	0.15	16789.8	33.5	-1.65
18.3715	0.15	16789.8	33.5	-1.6
18.4327	0.15	16789.8	33.5	-1.55
18.4984	0.15	16789.8	33.5	-1.5
18.569	0.15	16789.8	33.5	-1.45
18.6451	0.15	16789.8	33.5	-1.4
18.7274	0.15	16789.8	33.5	-1.35
18.8166	0.15	16789.8	33.5	-1.3
18.9135	0.15	16789.8	33.5	-1.25
19.0191	0.15	16789.8	33.5	-1.2
19.1345	0.15	16789.8	33.5	-1.15
19.261	0.15	16789.8	33.5	-1.1
19.4	0.15	16789.8	33.5	-1.05
19.5532	0.15	16789.8	33.5	-1
19.7225	0.15	16789.8	33.5	-0.95
19.91	0.15	16789.8	33.5	-0.9
20.1182	0.15	16789.8	33.5	-0.85
20.3497	0.15	16789.8	33.5	-0.8
20.6076	0.15	16789.8	33.5	-0.75
20.8952	0.15	16789.8	33.5	-0.7
21.2159	0.15	16789.8	33.5	-0.65
21.5735	0.15	16789.8	33.5	-0.6
21.9717	0.15	16789.8	33.5	-0.55
22.4142	0.15	16789.8	33.5	-0.5
22.9044	0.15	16789.8	33.5	-0.45
23.4449	0.15	16789.8	33.5	-0.4
24.0378	0.15	16789.8	33.5	-0.35
24.6839	0.15	16789.8	33.5	-0.3
25.3823	0.15	16789.8	33.5	-0.25
26.1308	0.15	16789.8	33.5	-0.2
26.9247	0.15	16789.8	33.5	-0.15
27.7579	0.15	16789.8	33.5	-0.1
28.6222	0.15	16789.8	33.5	-0.05
29.5079	0.15	16789.8	33.5	0
14.1347	0.2	133366	33.5	-3
14.1516	0.2	133366	33.5	-2.95
14.1693	0.2	133366	33.5	-2.9
14.1875	0.2	133366	33.5	-2.85
14.2065	0.2	133366	33.5	-2.8
14.2263	0.2	133366	33.5	-2.75
14.2468	0.2	133366	33.5	-2.7
14.2682	0.2	133366	33.5	-2.65
14.2905	0.2	133366	33.5	-2.6
14.3137	0.2	133366	33.5	-2.55
14.3379	0.2	133366	33.5	-2.5
14.3633	0.2	133366	33.5	-2.45
14.3898	0.2	133366	33.5	-2.4
14.4175	0.2	133366	33.5	-2.35
14.4465	0.2	133366	33.5	-2.3
14.477	0.2	133366	33.5	-2.25
14.509	0.2	133366	33.5	-2.2
14.5427	0.2	133366	33.5	-2.15
14.5781	0.2	133366	33.5	-2.1
14.6155	0.2	133366	33.5	-2.05
14.6549	0.2	133366	33.5	-2
14.6966	0.2	133366	33.5	-1.95
14.7408	0.2	133366	33.5	-1.9
14.7876	0.2	133366	33.5	-1.85
14.8373	0.2	133366	33.5	-1.8
14.8903	0.2	133366	33.5	-1.75
14.9468	0.2	133366	33.5	-1.7
15.0071	0.2	133366	33.5	-1.65
15.0717	0.2	133366	33.5	-1.6
15.1411	0.2	133366	33.5	-1.55
15.2157	0.2	133366	33.5	-1.5
15.2961	0.2	133366	33.5	-1.45
15.3831	0.2	133366	33.5	-1.4
15.4774	0.2	133366	33.5	-1.35
15.5799	0.2	133366	33.5	-1.3
15.6917	0.2	133366	33.5	-1.25
15.8139	0.2	133366	33.5	-1.2
15.9479	0.2	133366	33.5	-1.15
16.0954	0.2	133366	33.5	-1.1
16.258	0.2	133366	33.5	-1.05
16.438	0.2	133366	33.5	-1
16.6377	0.2	133366	33.5	-0.95
16.8598	0.2	133366	33.5	-0.9
17.1076	0.2	133366	33.5	-0.85
17.3844	0.2	133366	33.5	-0.8
17.6941	0.2	133366	33.5	-0.75
18.0411	0.2	133366	33.5	-0.7
18.4299	0.2	133366	33.5	-0.65
18.8654	0.2	133366	33.5	-0.6
19.3526	0.2	133366	33.5	-0.55
19.8966	0.2	133366	33.5	-0.5
20.5018	0.2	133366	33.5	-0.45
21.1724	0.2	133366	33.5	-0.4
21.9113	0.2	133366	33.5	-0.35
22.7199	0.2	133366	33.5	-0.3
23.5979	0.2	133366	33.5	-0.25
24.5428	0.2	133366	33.5	-0.2
25.5494	0.2	133366	33.5	-0.15
26.61	0.2	133366	33.5	-0.1
27.7147	0.2	133366	33.5	-0.05
28.8513	0.2	133366	33.5	0
11.4006	0.25	1.05936e+06	33.5	-3
11.418	0.25	1.05936e+06	33.5	-2.95
11.4361	0.25	1.05936e+06	33.5	-2.9
11.4549	0.25	1.05936e+06	33.5	-2.85
11.4745	0.25	1.05936e+06	33.5	-2.8
11.4948	0.25	1.05936e+06	33.5	-2.75
11.516	0.25	1.05936e+06	33.5	-2.7
11.538	0.25	1.05936e+06	33.5	-2.65
11.561	0.25	1.05936e+06	33.5	-2.6
11.585	0.25	1.05936e+06	33.5	-2.55
11.6101	0.25	1.05936e+06	33.5	-2.5
11.6363	0.25	1.05936e+06	33.5	-2.45
11.6638	0.25	1.05936e+06	33.5	-2.4
11.6926	0.25	1.05936e+06	33.5	-2.35
11.7227	0.25	1.05936e+06	33.5	-2.3
11.7544	0.25	1.05936e+06	33.5	-2.25
11.7878	0.25	1.05936e+06	33.5	-2.2
11.8228	0.25	1.05936e+06	33.5	-2.15
11.8598	0.25	1.05936e+06	33.5	-2.1
11.8989	0.25	1.05936e+06	33.5	-2.05
11.9402	0.25	1.05936e+06	33.5	-2
11.9839	0.25	1.05936e+06	33.5	-1.95
12.0302	0.25	1.05936e+06	33.5	-1.9
12.0795	0.25	1.05936e+06	33.5	-1.85
12.1319	0.25	1.05936e+06	33.5	-1.8
12.1878	0.25	1.05936e+06	33.5	-1.75
12.2476	0.25	1.05936e+06	33.5	-1.7
12.3116	0.25	1.05936e+06	33.5	-1.65
12.3803	0.25	1.05936e+06	33.5	-1.6
12.4542	0.25	1.05936e+06	33.5	-1.55
12.5339	0.25	1.05936e+06	33.5	-1.5
12.6201	0.25	1.05936e+06	33.5	-1.45
12.7135	0.25	1.05936e+06	33.5	-1.4
12.8152	0.25	1.05936e+06	33.5	-1.35
12.926	0.25	1.05936e+06	33.5	-1.3
13.0473	0.25	1.05936e+06	33.5	-1.25
13.1803	0.25	1.05936e+06	33.5	-1.2
13.3268	0.25	1.05936e+06	33.5	-1.15
13.4886	0.25	1.05936e+06	33.5	-1.1
13.6678	0.25	1.05936e+06	33.5	-1.05
13.8669	0.25	1.05936e+06	33.5	-1
14.0888	0.25	1.05936e+06	33.5	-0.95
14.3368	0.25	1.05936e+06	33.5	-0.9
14.6147	0.25	1.05936e+06	33.5	-0.85
14.9265	0.25	1.05936e+06	33.5	-0.8
15.2772	0.25	1.05936e+06	33.5	-0.75
15.6719	0.25	1.05936e+06	33.5	-0.7
16.1163	0.25	1.05936e+06	33.5	-0.65
16.6165	0.25	1.05936e+06	33.5	-0.6
17.1788	0.25	1.05936e+06	33.5	-0.55
17.8095	0.25	1.05936e+06	33.5	-0.5
18.5146	0.25	1.05936e+06	33.5	-0.45
19.2993	0.25	1.05936e+06	33.5	-0.4
20.1679	0.25	1.05936e+06	33.5	-0.35
21.1226	0.25	1.05936e+06	33.5	-0.3
22.1639	0.25	1.05936e+06	33.5	-0.25
23.2891	0.25	1.05936e+06	33.5	-0.2
24.4928	0.25	1.05936e+06	33.5	-0.15
25.7663	0.25	1.05936e+06	33.5	-0.1
27.098	0.25	1.05936e+06	33.5	-0.05
28.4737	0.25	1.05936e+06	33.5	0
9.19839	0.3	8.41482e+06	33.5	-3
9.21559	0.3	8.41482e+06	33.5	-2.95
9.23346	0.3	8.41482e+06	33.5	-2.9
9.25204	0.3	8.41482e+06	33.5	-2.85
9.27136	0.3	8.41482e+06	33.5	-2.8
9.29148	0.3	8.41482e+06	33.5	-2.75
9.31245	0.3	8.41482e+06	33.5	-2.7
9.33431	0.3	8.41482e+06	33.5	-2.65
9.35712	0.3	8.41482e+06	33.5	-2.6
9.38096	0.3	8.41482e+06	33.5	-2.55
9.40589	0.3	8.41482e+06	33.5	-2.5
9.43198	0.3	8.41482e+06	33.5	-2.45
9.45932	0.3	8.41482e+06	33.5	-2.4
9.488	0.3	8.41482e+06	33.5	-2.35
9.51813	0.3	8.41482e+06	33.5	-2.3
9.5498	0.3	8.41482e+06	33.5	-2.25
9.58314	0.3	8.41482e+06	33.5	-2.2
9.6183	0.3	8.41482e+06	33.5	-2.15
9.65541	0.3	8.41482e+06	33.5	-2.1
9.69465	0.3	8.41482e+06	33.5	-2.05
9.7362	0.3	8.41482e+06	33.5	-2
9.78027	0.3	8.41482e+06	33.5	-1.95
9.82709	0.3	8.41482e+06	33.5	-1.9
9.87693	0.3	8.41482e+06	33.5	-1.85
9.93009	0.3	8.41482e+06	33.5	-1.8
9.9869	0.3	8.41482e+06	33.5	-1.75
10.0477	0.3	8.41482e+06	33.5	-1.7
10.113	0.3	8.41482e+06	33.5	-1.65
10.1833	0.3	8.41482e+06	33.5	-1.6
10.2591	0.3	8.41482e+06	33.5	-1.55
10.3411	0.3	8.41482e+06	33.5	-1.5
10.43	0.3	8.41482e+06	33.5	-1.45
10.5267	0.3	8.41482e+06	33.5	-1.4
10.6322	0.3	8.41482e+06	33.5	-1.35
10.7476	0.3	8.41482e+06	33.5	-1.3
10.8744	0.3	8.41482e+06	33.5	-1.25
11.0141	0.3	8.41482e+06	33.5	-1.2
11.1684	0.3	8.41482e+06	33.5	-1.15
11.3396	0.3	8.41482e+06	33.5	-1.1
11.53	0.3	8.41482e+06	33.5	-1.05
11.7425	0.3	8.41482e+06	33.5	-1
11.9805	0.3	8.41482e+06	33.5	-0.95
12.2477	0.3	8.41482e+06	33.5	-0.9
12.5484	0.3	8.41482e+06	33.5	-0.85
12.8877	0.3	8.41482e+06	33.5	-0.8
13.271	0.3	8.41482e+06	33.5	-0.75
13.7046	0.3	8.41482e+06	33.5	-0.7
14.1952	0.3	8.41482e+06	33.5	-0.65
14.7501	0.3	8.41482e+06	33.5	-0.6
15.3769	0.3	8.41482e+06	33.5	-0.55
16.0833	0.3	8.41482e+06	33.5	-0.5
16.8767	0.3	8.41482e+06	33.5	-0.45
17.7638	0.3	8.41482e+06	33.5	-0.4
18.75	0.3	8.41482e+06	33.5	-0.35
19.839	0.3	8.41482e+06	33.5	-0.3
21.0317	0.3	8.41482e+06	33.5	-0.25
22.326	0.3	8.41482e+06	33.5	-0.2
23.7162	0.3	8.41482e+06	33.5	-0.15
25.193	0.3	8.41482e+06	33.5	-0.1
26.7433	0.3	8.41482e+06	33.5	-0.05
28.3511	0.3	8.41482e+06	33.5	0
7.4241	0.35	6.68413e+07	33.5	-3
7.44061	0.35	6.68413e+07	33.5	-2.95
7.45778	0.35	6.68413e+07	33.5	-2.9
7.47563	0.35	6.68413e+07	33.5	-2.85
7.49423	0.35	6.68413e+07	33.5	-2.8
7.5136	0.35	6.68413e+07	33.5	-2.75
7.5338	0.35	6.68413e+07	33.5	-2.7
7.55488	0.35	6.68413e+07	33.5	-2.65
7.57691	0.35	6.68413e+07	33.5	-2.6
7.59995	0.35	6.68413e+07	33.5	-2.55
7.62406	0.35	6.68413e+07	33.5	-2.5
7.64932	0.35	6.68413e+07	33.5	-2.45
7.67583	0.35	6.68413e+07	33.5	-2.4
7.70366	0.35	6.68413e+07	33.5	-2.35
7.73293	0.35	6.68413e+07	33.5	-2.3
7.76374	0.35	6.68413e+07	33.5	-2.25
7.79623	0.35	6.68413e+07	33.5	-2.2
7.83052	0.35	6.68413e+07	33.5	-2.15
7.86678	0.35	6.68413e+07	33.5	-2.1
7.90518	0.35	6.68413e+07	33.5	-2.05
7.9459	0.35	6.68413e+07	33.5	-2
7.98918	0.35	6.68413e+07	33.5	-1.95
8.03524	0.35	6.68413e+07	33.5	-1.9
8.08436	0.35	6.68413e+07	33.5	-1.85
8.13686	0.35	6.68413e+07	33.5	-1.8
8.19309	0.35	6.68413e+07	33.5	-1.75
8.25345	0.35	6.68413e+07	33.5	-1.7
8.3184	0.35	6.68413e+07	33.5	-1.65
8.38847	0.35	6.68413e+07	33.5	-1.6
8.46426	0.35	6.68413e+07	33.5	-1.55
8.54648	0.35	6.68413e+07	33.5	-1.5
8.63592	0.35	6.68413e+07	33.5	-1.45
8.73353	0.35	6.68413e+07	33.5	-1.4
8.8404	0.35	6.68413e+07	33.5	-1.35
8.95778	0.35	6.68413e+07	33.5	-1.3
9.08715	0.35	6.68413e+07	33.5	-1.25
9.23024	0.35	6.68413e+07	33.5	-1.2
9.38905	0.35	6.68413e+07	33.5	-1.15
9.56593	0.35	6.68413e+07	33.5	-1.1
9.76363	0.35	6.68413e+07	33.5	-1.05
9.98532	0.35	6.68413e+07	33.5	-1
10.2347	0.35	6.68413e+07	33.5	-0.95
10.5161	0.35	6.68413e+07	33.5	-0.9
10.8344	0.35	6.68413e+07	33.5	-0.85
11.1953	0.35	6.68413e+07	33.5	-0.8
11.6051	0.35	6.68413e+07	33.5	-0.75
12.0709	0.35	6.68413e+07	33.5	-0.7
12.6007	0.35	6.68413e+07	33.5	-0.65
13.2029	0.35	6.68413e+07	33.5	-0.6
13.8864	0.35	6.68413e+07	33.5	-0.55
14.6604	0.35	6.68413e+07	33.5	-0.5
15.5339	0.35	6.68413e+07	33.5	-0.45
16.515	0.35	6.68413e+07	33.5	-0.4
17.6106	0.35	6.68413e+07	33.5	-0.35
18.8256	0.35	6.68413e+07	33.5	-0.3
20.1619	0.35	6.68413e+07	33.5	-0.25
21.6181	0.35	6.68413e+07	33.5	-0.2
23.1885	0.35	6.68413e+07	33.5	-0.15
24.8632	0.35	6.68413e+07	33.5	-0.1
26.6282	0.35	6.68413e+07	33.5	-0.05
28.4653	0.35	6.68413e+07	33.5	0
5.99417	0.4	5.30939e+08	33.5	-3
6.00971	0.4	5.30939e+08	33.5	-2.95
6.02587	0.4	5.30939e+08	33.5	-2.9
6.0427	0.4	5.30939e+08	33.5	-2.85
6.06024	0.4	5.30939e+08	33.5	-2.8
6.07852	0.4	5.30939e+08	33.5	-2.75
6.09761	0.4	5.30939e+08	33.5	-2.7
6.11755	0.4	5.30939e+08	33.5	-2.65
6.1384	0.4	5.30939e+08	33.5	-2.6
6.16023	0.4	5.30939e+08	33.5	-2.55
6.1831	0.4	5.30939e+08	33.5	-2.5
6.20709	0.4	5.30939e+08	33.5	-2.45
6.23229	0.4	5.30939e+08	33.5	-2.4
6.25878	0.4	5.30939e+08	33.5	-2.35
6.28667	0.4	5.30939e+08	33.5	-2.3
6.31608	0.4	5.30939e+08	33.5	-2.25
6.34713	0.4	5.30939e+08	33.5	-2.2
6.37995	0.4	5.30939e+08	33.5	-2.15
6.41471	0.4	5.30939e+08	33.5	-2.1
6.45157	0.4	5.30939e+08	33.5	-2.05
6.49075	0.4	5.30939e+08	33.5	-2
6.53244	0.4	5.30939e+08	33.5	-1.95
6.57692	0.4	5.30939e+08	33.5	-1.9
6.62445	0.4	5.30939e+08	33.5	-1.85
6.67535	0.4	5.30939e+08	33.5	-1.8
6.73	0.4	5.30939e+08	33.5	-1.75
6.78881	0.4	5.30939e+08	33.5	-1.7
6.85226	0.4	5.30939e+08	33.5	-1.65
6.9209	0.4	5.30939e+08	33.5	-1.6
6.99537	0.4	5.30939e+08	33.5	-1.55
7.0764	0.4	5.30939e+08	33.5	-1.5
7.16485	0.4	5.30939e+08	33.5	-1.45
7.26171	0.4	5.30939e+08	33.5	-1.4
7.36815	0.4	5.30939e+08	33.5	-1.35
7.48552	0.4	5.30939e+08	33.5	-1.3
7.6154	0.4	5.30939e+08	33.5	-1.25
7.75967	0.4	5.30939e+08	33.5	-1.2
7.9205	0.4	5.30939e+08	33.5	-1.15
8.10046	0.4	5.30939e+08	33.5	-1.1
8.30254	0.4	5.30939e+08	33.5	-1.05
8.53027	0.4	5.30939e+08	33.5	-1
8.78773	0.4	5.30939e+08	33.5	-0.95
9.07968	0.4	5.30939e+08	33.5	-0.9
9.41164	0.4	5.30939e+08	33.5	-0.85
9.78992	0.4	5.30939e+08	33.5	-0.8
10.2217	0.4	5.30939e+08	33.5	-0.75
10.7151	0.4	5.30939e+08	33.5	-0.7
11.279	0.4	5.30939e+08	33.5	-0.65
11.9231	0.4	5.30939e+08	33.5	-0.6
12.6579	0.4	5.30939e+08	33.5	-0.55
13.494	0.4	5.30939e+08	33.5	-0.5
14.4418	0.4	5.30939e+08	33.5	-0.45
15.5113	0.4	5.30939e+08	33.5	-0.4
16.711	0.4	5.30939e+08	33.5	-0.35
18.047	0.4	5.30939e+08	33.5	-0.3
19.5227	0.4	5.30939e+08	33.5	-0.25
21.1371	0.4	5.30939e+08	33.5	-0.2
22.885	0.4	5.30939e+08	33.5	-0.15
24.7562	0.4	5.30939e+08	33.5	-0.1
26.7354	0.4	5.30939e+08	33.5	-0.05
28.8032	0.4	5.30939e+08	33.5	0
4.84143	0.45	4.2174e+09	33.5	-3
4.85584	0.45	4.2174e+09	33.5	-2.95
4.87083	0.45	4.2174e+09	33.5	-2.9
4.88646	0.45	4.2174e+09	33.5	-2.85
4.90275	0.45	4.2174e+09	33.5	-2.8
4.91976	0.45	4.2174e+09	33.5	-2.75
4.93753	0.45	4.2174e+09	33.5	-2.7
4.95611	0.45	4.2174e+09	33.5	-2.65
4.97556	0.45	4.2174e+09	33.5	-2.6
4.99594	0.45	4.2174e+09	33.5	-2.55
5.01731	0.45	4.2174e+09	33.5	-2.5
5.03977	0.45	4.2174e+09	33.5	-2.45
5.06337	0.45	4.2174e+09	33.5	-2.4
5.08823	0.45	4.2174e+09	33.5	-2.35
5.11443	0.45	4.2174e+09	33.5	-2.3
5.1421	0.45	4.2174e+09	33.5	-2.25
5.17134	0.45	4.2174e+09	33.5	-2.2
5.20232	0.45	4.2174e+09	33.5	-2.15
5.23517	0.45	4.2174e+09	33.5	-2.1
5.27008	0.45	4.2174e+09	33.5	-2.05
5.30723	0.45	4.2174e+09	33.5	-2
5.34686	0.45	4.2174e+09	33.5	-1.95
5.38922	0.45	4.2174e+09	33.5	-1.9
5.43459	0.45	4.2174e+09	33.5	-1.85
5.4833	0.45	4.2174e+09	33.5	-1.8
5.53571	0.45	4.2174e+09	33.5	-1.75
5.59227	0.45	4.2174e+09	33.5	-1.7
5.65346	0.45	4.2174e+09	33.5	-1.65
5.71985	0.45	4.2174e+09	33.5	-1.6
5.7921	0.45	4.2174e+09	33.5	-1.55
5.87098	0.45	4.2174e+09	33.5	-1.5
5.95739	0.45	4.2174e+09	33.5	-1.45
6.05238	0.45	4.2174e+09	33.5	-1.4
6.15715	0.45	4.2174e+09	33.5	-1.35
6.27317	0.45	4.2174e+09	33.5	-1.3
6.40211	0.45	4.2174e+09	33.5	-1.25
6.54597	0.45	4.2174e+09	33.5	-1.2
6.7071	0.45	4.2174e+09	33.5	-1.15
6.88826	0.45	4.2174e+09	33.5	-1.1
7.0927	0.45	4.2174e+09	33.5	-1.05
7.32425	0.45	4.2174e+09	33.5	-1
7.58739	0.45	4.2174e+09	33.5	-0.95
7.88734	0.45	4.2174e+09	33.5	-0.9
8.23018	0.45	4.2174e+09	33.5	-0.85
8.62292	0.45	4.2174e+09	33.5	-0.8
9.07355	0.45	4.2174e+09	33.5	-0.75
9.59112	0.45	4.2174e+09	33.5	-0.7
10.1857	0.45	4.2174e+09	33.5	-0.65
10.8683	0.45	4.2174e+09	33.5	-0.6
11.6508	0.45	4.2174e+09	33.5	-0.55
12.5453	0.45	4.2174e+09	33.5	-0.5
13.5642	0.45	4.2174e+09	33.5	-0.45
14.719	0.45	4.2174e+09	33.5	-0.4
16.0199	0.45	4.2174e+09	33.5	-0.35
17.4748	0.45	4.2174e+09	33.5	-0.3
19.0883	0.45	4.2174e+09	33.5	-0.25
20.8604	0.45	4.2174e+09	33.5	-0.2
22.7864	0.45	4.2174e+09	33.5	-0.15
24.8559	0.45	4.2174e+09	33.5	-0.1
27.0528	0.45	4.2174e+09	33.5	-0.05
29.356	0.45	4.2174e+09	33.5	0
3.91187	0.5	3.35e+10	33.5	-3
3.92507	0.5	3.35e+10	33.5	-2.95
3.93882	0.5	3.35e+10	33.5	-2.9
3.95316	0.5	3.35e+10	33.5	-2.85
3.96813	0.5	3.35e+10	33.5	-2.8
3.98377	0.5	3.35e+10	33.5	-2.75
4.00012	0.5	3.35e+10	33.5	-2.7
4.01723	0.5	3.35e+10	33.5	-2.65
4.03517	0.5	3.35e+10	33.5	-2.6
4.05398	0.5	3.35e+10	33.5	-2.55
4.07374	0.5	3.35e+10	33.5	-2.5
4.09452	0.5	3.35e+10	33.5	-2.45
4.11639	0.5	3.35e+10	33.5	-2.4
4.13946	0.5	3.35e+10	33.5	-2.35
4.1638	0.5	3.35e+10	33.5	-2.3
4.18954	0.5	3.35e+10	33.5	-2.25
4.2168	0.5	3.35e+10	33.5	-2.2
4.24571	0.5	3.35e+10	33.5	-2.15
4.27644	0.5	3.35e+10	33.5	-2.1
4.30914	0.5	3.35e+10	33.5	-2.05
4.34402	0.5	3.35e+10	33.5	-2
4.3813	0.5	3.35e+10	33.5	-1.95
4.42123	0.5	3.35e+10	33.5	-1.9
4.4641	0.5	3.35e+10	33.5	-1.85
4.51024	0.5	3.35e+10	33.5	-1.8
4.56003	0.5	3.35e+10	33.5	-1.75
4.6139	0.5	3.35e+10	33.5	-1.7
4.67235	0.5	3.35e+10	33.5	-1.65
4.73598	0.5	3.35e+10	33.5	-1.6
4.80545	0.5	3.35e+10	33.5	-1.55
4.88158	0.5	3.35e+10	33.5	-1.5
4.96527	0.5	3.35e+10	33.5	-1.45
5.05763	0.5	3.35e+10	33.5	-1.4
5.15995	0.5	3.35e+10	33.5	-1.35
5.27372	0.5	3.35e+10	33.5	-1.3
5.40075	0.5	3.35e+10	33.5	-1.25
5.54315	0.5	3.35e+10	33.5	-1.2
5.70341	0.5	3.35e+10	33.5	-1.15
5.88451	0.5	3.35e+10	33.5	-1.1
6.08993	0.5	3.35e+10	33.5	-1.05
6.32381	0.5	3.35e+10	33.5	-1
6.59101	0.5	3.35e+10	33.5	-0.95
6.89723	0.5	3.35e+10	33.5	-0.9
7.24911	0.5	3.35e+10	33.5	-0.85
7.65435	0.5	3.35e+10	33.5	-0.8
8.12179	0.5	3.35e+10	33.5	-0.75
8.66146	0.5	3.35e+10	33.5	-0.7
9.2846	0.5	3.35e+10	33.5	-0.65
10.0036	0.5	3.35e+10	33.5	-0.6
10.8317	0.5	3.35e+10	33.5	-0.55
11.7829	0.5	3.35e+10	33.5	-0.5
12.8713	0.5	3.35e+10	33.5	-0.45
14.1103	0.5	3.35e+10	33.5	-0.4
15.512	0.5	3.35e+10	33.5	-0.35
17.086	0.5	3.35e+10	33.5	-0.3
18.8384	0.5	3.35e+10	33.5	-0.25
20.7706	0.5	3.35e+10	33.5	-0.2
22.8782	0.5	3.35e+10	33.5	-0.15
25.1509	0.5	3.35e+10	33.5	-0.1
27.572	0.5	3.35e+10	33.5	-0.05
30.1187	0.5	3.35e+10	33.5	0
3.16204	0.55	2.661e+11	33.5	-3
3.17402	0.55	2.661e+11	33.5	-2.95
3.18652	0.55	2.661e+11	33.5	-2.9
3.19956	0.55	2.661e+11	33.5	-2.85
3.21318	0.55	2.661e+11	33.5	-2.8
3.22743	0.55	2.661e+11	33.5	-2.75
3.24234	0.55	2.661e+11	33.5	-2.7
3.25797	0.55	2.661e+11	33.5	-2.65
3.27436	0.55	2.661e+11	33.5	-2.6
3.29158	0.55	2.661e+11	33.5	-2.55
3.30968	0.55	2.661e+11	33.5	-2.5
3.32874	0.55	2.661e+11	33.5	-2.45
3.34883	0.55	2.661e+11	33.5	-2.4
3.37005	0.55	2.661e+11	33.5	-2.35
3.39247	0.55	2.661e+11	33.5	-2.3
3.41622	0.55	2.661e+11	33.5	-2.25
3.44142	0.55	2.661e+11	33.5	-2.2
3.46818	0.55	2.661e+11	33.5	-2.15
3.49668	0.55	2.661e+11	33.5	-2.1
3.52707	0.55	2.661e+11	33.5	-2.05
3.55955	0.55	2.661e+11	33.5	-2
3.59435	0.55	2.661e+11	33.5	-1.95
3.63171	0.55	2.661e+11	33.5	-1.9
3.67191	0.55	2.661e+11	33.5	-1.85
3.7153	0.55	2.661e+11	33.5	-1.8
3.76225	0.55	2.661e+11	33.5	-1.75
3.8132	0.55	2.661e+11	33.5	-1.7
3.86866	0.55	2.661e+11	33.5	-1.65
3.92924	0.55	2.661e+11	33.5	-1.6
3.99562	0.55	2.661e+11	33.5	-1.55
4.06862	0.55	2.661e+11	33.5	-1.5
4.1492	0.55	2.661e+11	33.5	-1.45
4.2385	0.55	2.661e+11	33.5	-1.4
4.33786	0.55	2.661e+11	33.5	-1.35
4.44886	0.55	2.661e+11	33.5	-1.3
4.57337	0.55	2.661e+11	33.5	-1.25
4.71364	0.55	2.661e+11	33.5	-1.2
4.87232	0.55	2.661e+11	33.5	-1.15
5.05255	0.55	2.661e+11	33.5	-1.1
5.25809	0.55	2.661e+11	33.5	-1.05
5.49337	0.55	2.661e+11	33.5	-1
5.76363	0.55	2.661e+11	33.5	-0.95
6.07505	0.55	2.661e+11	33.5	-0.9
6.43485	0.55	2.661e+11	33.5	-0.85
6.85145	0.55	2.661e+11	33.5	-0.8
7.33455	0.55	2.661e+11	33.5	-0.75
7.8952	0.55	2.661e+11	33.5	-0.7
8.54587	0.55	2.661e+11	33.5	-0.65
9.30032	0.55	2.661e+11	33.5	-0.6
10.1735	0.55	2.661e+11	33.5	-0.55
11.181	0.55	2.661e+11	33.5	-0.5
12.339	0.55	2.661e+11	33.5	-0.45
13.6629	0.55	2.661e+11	33.5	-0.4
15.1668	0.55	2.661e+11	33.5	-0.35
16.8624	0.55	2.661e+11	33.5	-0.3
18.7573	0.55	2.661e+11	33.5	-0.25
20.8543	0.55	2.661e+11	33.5	-0.2
23.1498	0.55	2.661e+11	33.5	-0.15
25.6336	0.55	2.661e+11	33.5	-0.1
28.2884	0.55	2.661e+11	33.5	-0.05
31.09	0.55	2.661e+11	33.5	0
2.557	0.6	2.11371e+12	33.5	-3
2.5678	0.6	2.11371e+12	33.5	-2.95
2.57906	0.6	2.11371e+12	33.5	-2.9
2.59084	0.6	2.11371e+12	33.5	-2.85
2.60315	0.6	2.11371e+12	33.5	-2.8
2.61603	0.6	2.11371e+12	33.5	-2.75
2.62954	0.6	2.11371e+12	33.5	-2.7
2.6437	0.6	2.11371e+12	33.5	-2.65
2.65858	0.6	2.11371e+12	33.5	-2.6
2.67422	0.6	2.11371e+12	33.5	-2.55
2.69069	0.6	2.11371e+12	33.5	-2.5
2.70805	0.6	2.11371e+12	33.5	-2.45
2.72638	0.6	2.11371e+12	33.5	-2.4
2.74576	0.6	2.11371e+12	33.5	-2.35
2.76628	0.6	2.11371e+12	33.5	-2.3
2.78805	0.6	2.11371e+12	33.5	-2.25
2.81118	0.6	2.11371e+12	33.5	-2.2
2.8358	0.6	2.11371e+12	33.5	-2.15
2.86206	0.6	2.11371e+12	33.5	-2.1
2.89013	0.6	2.11371e+12	33.5	-2.05
2.9202	0.6	2.11371e+12	33.5	-2
2.95248	0.6	2.11371e+12	33.5	-1.95
2.98723	0.6	2.11371e+12	33.5	-1.9
3.02473	0.6	2.11371e+12	33.5	-1.85
3.06531	0.6	2.11371e+12	33.5	-1.8
3.10935	0.6	2.11371e+12	33.5	-1.75
3.15729	0.6	2.11371e+12	33.5	-1.7
3.20966	0.6	2.11371e+12	33.5	-1.65
3.26706	0.6	2.11371e+12	33.5	-1.6
3.3302	0.6	2.11371e+12	33.5	-1.55
3.39992	0.6	2.11371e+12	33.5	-1.5
3.4772	0.6	2.11371e+12	33.5	-1.45
3.56322	0.6	2.11371e+12	33.5	-1.4
3.65937	0.6	2.11371e+12	33.5	-1.35
3.7673	0.6	2.11371e+12	33.5	-1.3
3.88899	0.6	2.11371e+12	33.5	-1.25
4.02677	0.6	2.11371e+12	33.5	-1.2
4.18347	0.6	2.11371e+12	33.5	-1.15
4.36241	0.6	2.11371e+12	33.5	-1.1
4.5676	0.6	2.11371e+12	33.5	-1.05
4.80378	0.6	2.11371e+12	33.5	-1
5.07658	0.6	2.11371e+12	33.5	-0.95
5.39267	0.6	2.11371e+12	33.5	-0.9
5.75987	0.6	2.11371e+12	33.5	-0.85
6.18735	0.6	2.11371e+12	33.5	-0.8
6.68568	0.6	2.11371e+12	33.5	-0.75
7.26702	0.6	2.11371e+12	33.5	-0.7
7.94509	0.6	2.11371e+12	33.5	-0.65
8.73513	0.6	2.11371e+12	33.5	-0.6
9.65378	0.6	2.11371e+12	33.5	-0.55
10.7186	0.6	2.11371e+12	33.5	-0.5
11.9478	0.6	2.11371e+12	33.5	-0.45
13.3589	0.6	2.11371e+12	33.5	-0.4
14.9683	0.6	2.11371e+12	33.5	-0.35
16.7898	0.6	2.11371e+12	33.5	-0.3
18.8329	0.6	2.11371e+12	33.5	-0.25
21.1018	0.6	2.11371e+12	33.5	-0.2
23.5941	0.6	2.11371e+12	33.5	-0.15
26.2997	0.6	2.11371e+12	33.5	-0.1
29.2006	0.6	2.11371e+12	33.5	-0.05
32.2716	0.6	2.11371e+12	33.5	0
2.06862	0.65	1.67898e+13	33.5	-3
2.07829	0.65	1.67898e+13	33.5	-2.95
2.08839	0.65	1.67898e+13	33.5	-2.9
2.09895	0.65	1.67898e+13	33.5	-2.85
2.11001	0.65	1.67898e+13	33.5	-2.8
2.1216	0.65	1.67898e+13	33.5	-2.75
2.13375	0.65	1.67898e+13	33.5	-2.7
2.14652	0.65	1.67898e+13	33.5	-2.65
2.15994	0.65	1.67898e+13	33.5	-2.6
2.17407	0.65	1.67898e+13	33.5	-2.55
2.18897	0.65	1.67898e+13	33.5	-2.5
2.2047	0.65	1.67898e+13	33.5	-2.45
2.22133	0.65	1.67898e+13	33.5	-2.4
2.23894	0.65	1.67898e+13	33.5	-2.35
2.25762	0.65	1.67898e+13	33.5	-2.3
2.27746	0.65	1.67898e+13	33.5	-2.25
2.29859	0.65	1.67898e+13	33.5	-2.2
2.32113	0.65	1.67898e+13	33.5	-2.15
2.34522	0.65	1.67898e+13	33.5	-2.1
2.37102	0.65	1.67898e+13	33.5	-2.05
2.39872	0.65	1.67898e+13	33.5	-2
2.42854	0.65	1.67898e+13	33.5	-1.95
2.46072	0.65	1.67898e+13	33.5	-1.9
2.49555	0.65	1.67898e+13	33.5	-1.85
2.53335	0.65	1.67898e+13	33.5	-1.8
2.57451	0.65	1.67898e+13	33.5	-1.75
2.61947	0.65	1.67898e+13	33.5	-1.7
2.66875	0.65	1.67898e+13	33.5	-1.65
2.72298	0.65	1.67898e+13	33.5	-1.6
2.78286	0.65	1.67898e+13	33.5	-1.55
2.84927	0.65	1.67898e+13	33.5	-1.5
2.92321	0.65	1.67898e+13	33.5	-1.45
3.0059	0.65	1.67898e+13	33.5	-1.4
3.09877	0.65	1.67898e+13	33.5	-1.35
3.20354	0.65	1.67898e+13	33.5	-1.3
3.32229	0.65	1.67898e+13	33.5	-1.25
3.45747	0.65	1.67898e+13	33.5	-1.2
3.61204	0.65	1.67898e+13	33.5	-1.15
3.78954	0.65	1.67898e+13	33.5	-1.1
3.99422	0.65	1.67898e+13	33.5	-1.05
4.23115	0.65	1.67898e+13	33.5	-1
4.50635	0.65	1.67898e+13	33.5	-0.95
4.82701	0.65	1.67898e+13	33.5	-0.9
5.20157	0.65	1.67898e+13	33.5	-0.85
5.63997	0.65	1.67898e+13	33.5	-0.8
6.15373	0.65	1.67898e+13	33.5	-0.75
6.75614	0.65	1.67898e+13	33.5	-0.7
7.46226	0.65	1.67898e+13	33.5	-0.65
8.28892	0.65	1.67898e+13	33.5	-0.6
9.25454	0.65	1.67898e+13	33.5	-0.55
10.3788	0.65	1.67898e+13	33.5	-0.5
11.6819	0.65	1.67898e+13	33.5	-0.45
13.184	0.65	1.67898e+13	33.5	-0.4
14.9039	0.65	1.67898e+13	33.5	-0.35
16.8574	0.65	1.67898e+13	33.5	-0.3
19.0564	0.65	1.67898e+13	33.5	-0.25
21.5068	0.65	1.67898e+13	33.5	-0.2
24.2071	0.65	1.67898e+13	33.5	-0.15
27.1478	0.65	1.67898e+13	33.5	-0.1
30.3104	0.65	1.67898e+13	33.5	-0.05
33.6682	0.65	1.67898e+13	33.5	0
1.67427	0.7	133365902135423	33.5	-3
1.68289	0.7	133365902135423	33.5	-2.95
1.6919	0.7	133365902135423	33.5	-2.9
1.70133	0.7	133365902135423	33.5	-2.85
1.71122	0.7	133365902135423	33.5	-2.8
1.72158	0.7	133365902135423	33.5	-2.75
1.73247	0.7	133365902135423	33.5	-2.7
1.74392	0.7	133365902135423	33.5	-2.65
1.75598	0.7	133365902135423	33.5	-2.6
1.76868	0.7	133365902135423	33.5	-2.55
1.7821	0.7	133365902135423	33.5	-2.5
1.79629	0.7	133365902135423	33.5	-2.45
1.81131	0.7	133365902135423	33.5	-2.4
1.82724	0.7	133365902135423	33.5	-2.35
1.84417	0.7	133365902135423	33.5	-2.3
1.86219	0.7	133365902135423	33.5	-2.25
1.88142	0.7	133365902135423	33.5	-2.2
1.90197	0.7	133365902135423	33.5	-2.15
1.92398	0.7	133365902135423	33.5	-2.1
1.94761	0.7	133365902135423	33.5	-2.05
1.97305	0.7	133365902135423	33.5	-2
2.00051	0.7	133365902135423	33.5	-1.95
2.03022	0.7	133365902135423	33.5	-1.9
2.06247	0.7	133365902135423	33.5	-1.85
2.09759	0.7	133365902135423	33.5	-1.8
2.13596	0.7	133365902135423	33.5	-1.75
2.17802	0.7	133365902135423	33.5	-1.7
2.22431	0.7	133365902135423	33.5	-1.65
2.27544	0.7	133365902135423	33.5	-1.6
2.33215	0.7	133365902135423	33.5	-1.55
2.39532	0.7	133365902135423	33.5	-1.5
2.46599	0.7	133365902135423	33.5	-1.45
2.5454	0.7	133365902135423	33.5	-1.4
2.63505	0.7	133365902135423	33.5	-1.35
2.73673	0.7	133365902135423	33.5	-1.3
2.85258	0.7	133365902135423	33.5	-1.25
2.9852	0.7	133365902135423	33.5	-1.2
3.1377	0.7	133365902135423	33.5	-1.15
3.31383	0.7	133365902135423	33.5	-1.1
3.51809	0.7	133365902135423	33.5	-1.05
3.75588	0.7	133365902135423	33.5	-1
4.03366	0.7	133365902135423	33.5	-0.95
4.35913	0.7	133365902135423	33.5	-0.9
4.7414	0.7	133365902135423	33.5	-0.85
5.19122	0.7	133365902135423	33.5	-0.8
5.72112	0.7	133365902135423	33.5	-0.75
6.34556	0.7	133365902135423	33.5	-0.7
7.08107	0.7	133365902135423	33.5	-0.65
7.94613	0.7	133365902135423	33.5	-0.6
8.96112	0.7	133365902135423	33.5	-0.55
10.1478	0.7	133365902135423	33.5	-0.5
11.529	0.7	133365902135423	33.5	-0.45
13.1273	0.7	133365902135423	33.5	-0.4
14.9639	0.7	133365902135423	33.5	-0.35
17.0575	0.7	133365902135423	33.5	-0.3
19.4221	0.7	133365902135423	33.5	-0.25
22.0656	0.7	133365902135423	33.5	-0.2
24.9878	0.7	133365902135423	33.5	-0.15
28.1795	0.7	133365902135423	33.5	-0.1
31.6221	0.7	133365902135423	33.5	-0.05
35.2874	0.7	133365902135423	33.5	0
1.35574	0.75	1059363016156406	33.5	-3
1.36339	0.75	1059363016156406	33.5	-2.95
1.37139	0.75	1059363016156406	33.5	-2.9
1.37978	0.75	1059363016156406	33.5	-2.85
1.38858	0.75	1059363016156406	33.5	-2.8
1.39782	0.75	1059363016156406	33.5	-2.75
1.40753	0.75	1059363016156406	33.5	-2.7
1.41776	0.75	1059363016156406	33.5	-2.65
1.42855	0.75	1059363016156406	33.5	-2.6
1.43993	0.75	1059363016156406	33.5	-2.55
1.45197	0.75	1059363016156406	33.5	-2.5
1.46472	0.75	1059363016156406	33.5	-2.45
1.47824	0.75	1059363016156406	33.5	-2.4
1.49261	0.75	1059363016156406	33.5	-2.35
1.50791	0.75	1059363016156406	33.5	-2.3
1.52422	0.75	1059363016156406	33.5	-2.25
1.54166	0.75	1059363016156406	33.5	-2.2
1.56034	0.75	1059363016156406	33.5	-2.15
1.5804	0.75	1059363016156406	33.5	-2.1
1.60199	0.75	1059363016156406	33.5	-2.05
1.6253	0.75	1059363016156406	33.5	-2
1.65052	0.75	1059363016156406	33.5	-1.95
1.67789	0.75	1059363016156406	33.5	-1.9
1.70771	0.75	1059363016156406	33.5	-1.85
1.74028	0.75	1059363016156406	33.5	-1.8
1.776	0.75	1059363016156406	33.5	-1.75
1.8153	0.75	1059363016156406	33.5	-1.7
1.85873	0.75	1059363016156406	33.5	-1.65
1.90691	0.75	1059363016156406	33.5	-1.6
1.96059	0.75	1059363016156406	33.5	-1.55
2.02067	0.75	1059363016156406	33.5	-1.5
2.08821	0.75	1059363016156406	33.5	-1.45
2.16449	0.75	1059363016156406	33.5	-1.4
2.25107	0.75	1059363016156406	33.5	-1.35
2.34981	0.75	1059363016156406	33.5	-1.3
2.46294	0.75	1059363016156406	33.5	-1.25
2.59319	0.75	1059363016156406	33.5	-1.2
2.74382	0.75	1059363016156406	33.5	-1.15
2.91881	0.75	1059363016156406	33.5	-1.1
3.12292	0.75	1059363016156406	33.5	-1.05
3.36191	0.75	1059363016156406	33.5	-1
3.64268	0.75	1059363016156406	33.5	-0.95
3.97349	0.75	1059363016156406	33.5	-0.9
4.36415	0.75	1059363016156406	33.5	-0.85
4.82627	0.75	1059363016156406	33.5	-0.8
5.37344	0.75	1059363016156406	33.5	-0.75
6.02142	0.75	1059363016156406	33.5	-0.7
6.78823	0.75	1059363016156406	33.5	-0.65
7.69419	0.75	1059363016156406	33.5	-0.6
8.76173	0.75	1059363016156406	33.5	-0.55
10.015	0.75	1059363016156406	33.5	-0.5
11.4794	0.75	1059363016156406	33.5	-0.45
13.1801	0.75	1059363016156406	33.5	-0.4
15.1415	0.75	1059363016156406	33.5	-0.35
17.3849	0.75	1059363016156406	33.5	-0.3
19.9268	0.75	1059363016156406	33.5	-0.25
22.7772	0.75	1059363016156406	33.5	-0.2
25.9374	0.75	1059363016156406	33.5	-0.15
29.399	0.75	1059363016156406	33.5	-0.1
33.1429	0.75	1059363016156406	33.5	-0.05
37.1396	0.75	1059363016156406	33.5	0
1.09835	0.8	8414819545557076	33.5	-3
1.10511	0.8	8414819545557076	33.5	-2.95
1.1122	0.8	8414819545557076	33.5	-2.9
1.11963	0.8	8414819545557076	33.5	-2.85
1.12744	0.8	8414819545557076	33.5	-2.8
1.13565	0.8	8414819545557076	33.5	-2.75
1.14429	0.8	8414819545557076	33.5	-2.7
1.1534	0.8	8414819545557076	33.5	-2.65
1.16302	0.8	8414819545557076	33.5	-2.6
1.17319	0.8	8414819545557076	33.5	-2.55
1.18396	0.8	8414819545557076	33.5	-2.5
1.19539	0.8	8414819545557076	33.5	-2.45
1.20753	0.8	8414819545557076	33.5	-2.4
1.22045	0.8	8414819545557076	33.5	-2.35
1.23424	0.8	8414819545557076	33.5	-2.3
1.24897	0.8	8414819545557076	33.5	-2.25
1.26476	0.8	8414819545557076	33.5	-2.2
1.2817	0.8	8414819545557076	33.5	-2.15
1.29995	0.8	8414819545557076	33.5	-2.1
1.31964	0.8	8414819545557076	33.5	-2.05
1.34095	0.8	8414819545557076	33.5	-2
1.36409	0.8	8414819545557076	33.5	-1.95
1.38928	0.8	8414819545557076	33.5	-1.9
1.41681	0.8	8414819545557076	33.5	-1.85
1.447	0.8	8414819545557076	33.5	-1.8
1.48023	0.8	8414819545557076	33.5	-1.75
1.51695	0.8	8414819545557076	33.5	-1.7
1.55769	0.8	8414819545557076	33.5	-1.65
1.6031	0.8	8414819545557076	33.5	-1.6
1.65394	0.8	8414819545557076	33.5	-1.55
1.71111	0.8	8414819545557076	33.5	-1.5
1.77572	0.8	8414819545557076	33.5	-1.45
1.84909	0.8	8414819545557076	33.5	-1.4
1.93281	0.8	8414819545557076	33.5	-1.35
2.02884	0.8	8414819545557076	33.5	-1.3
2.13951	0.8	8414819545557076	33.5	-1.25
2.26766	0.8	8414819545557076	33.5	-1.2
2.41675	0.8	8414819545557076	33.5	-1.15
2.59095	0.8	8414819545557076	33.5	-1.1
2.79535	0.8	8414819545557076	33.5	-1.05
3.03605	0.8	8414819545557076	33.5	-1
3.32043	0.8	8414819545557076	33.5	-0.95
3.65734	0.8	8414819545557076	33.5	-0.9
4.05735	0.8	8414819545557076	33.5	-0.85
4.53298	0.8	8414819545557076	33.5	-0.8
5.09895	0.8	8414819545557076	33.5	-0.75
5.7724	0.8	8414819545557076	33.5	-0.7
6.573	0.8	8414819545557076	33.5	-0.65
7.52299	0.8	8414819545557076	33.5	-0.6
8.64705	0.8	8414819545557076	33.5	-0.55
9.9719	0.8	8414819545557076	33.5	-0.5
11.5256	0.8	8414819545557076	33.5	-0.45
13.3366	0.8	8414819545557076	33.5	-0.4
15.4321	0.8	8414819545557076	33.5	-0.35
17.8366	0.8	8414819545557076	33.5	-0.3
20.5694	0.8	8414819545557076	33.5	-0.25
23.6428	0.8	8414819545557076	33.5	-0.2
27.0599	0.8	8414819545557076	33.5	-0.15
30.8129	0.8	8414819545557076	33.5	-0.1
34.8826	0.8	8414819545557076	33.5	-0.05
39.2379	0.8	8414819545557076	33.5	0
0.890278	0.85	66841287551457704	33.5	-3
0.896242	0.85	66841287551457704	33.5	-2.95
0.902498	0.85	66841287551457704	33.5	-2.9
0.909069	0.85	66841287551457704	33.5	-2.85
0.915978	0.85	66841287551457704	33.5	-2.8
0.923252	0.85	66841287551457704	33.5	-2.75
0.93092	0.85	66841287551457704	33.5	-2.7
0.939016	0.85	66841287551457704	33.5	-2.65
0.947576	0.85	66841287551457704	33.5	-2.6
0.956641	0.85	66841287551457704	33.5	-2.55
0.966256	0.85	66841287551457704	33.5	-2.5
0.976473	0.85	66841287551457704	33.5	-2.45
0.987349	0.85	66841287551457704	33.5	-2.4
0.998951	0.85	66841287551457704	33.5	-2.35
1.01135	0.85	66841287551457704	33.5	-2.3
1.02464	0.85	66841287551457704	33.5	-2.25
1.0389	0.85	66841287551457704	33.5	-2.2
1.05426	0.85	66841287551457704	33.5	-2.15
1.07083	0.85	66841287551457704	33.5	-2.1
1.08877	0.85	66841287551457704	33.5	-2.05
1.10824	0.85	66841287551457704	33.5	-2
1.12945	0.85	66841287551457704	33.5	-1.95
1.15263	0.85	66841287551457704	33.5	-1.9
1.17804	0.85	66841287551457704	33.5	-1.85
1.20602	0.85	66841287551457704	33.5	-1.8
1.23695	0.85	66841287551457704	33.5	-1.75
1.27126	0.85	66841287551457704	33.5	-1.7
1.30952	0.85	66841287551457704	33.5	-1.65
1.35236	0.85	66841287551457704	33.5	-1.6
1.40056	0.85	66841287551457704	33.5	-1.55
1.45505	0.85	66841287551457704	33.5	-1.5
1.51696	0.85	66841287551457704	33.5	-1.45
1.58766	0.85	66841287551457704	33.5	-1.4
1.66881	0.85	66841287551457704	33.5	-1.35
1.76241	0.85	66841287551457704	33.5	-1.3
1.87093	0.85	66841287551457704	33.5	-1.25
1.99734	0.85	66841287551457704	33.5	-1.2
2.14529	0.85	66841287551457704	33.5	-1.15
2.31918	0.85	66841287551457704	33.5	-1.1
2.5244	0.85	66841287551457704	33.5	-1.05
2.76745	0.85	66841287551457704	33.5	-1
3.05624	0.85	66841287551457704	33.5	-0.95
3.40022	0.85	66841287551457704	33.5	-0.9
3.81078	0.85	66841287551457704	33.5	-0.85
4.30142	0.85	66841287551457704	33.5	-0.8
4.88808	0.85	66841287551457704	33.5	-0.75
5.58938	0.85	66841287551457704	33.5	-0.7
6.42675	0.85	66841287551457704	33.5	-0.65
7.42453	0.85	66841287551457704	33.5	-0.6
8.60981	0.85	66841287551457704	33.5	-0.55
10.0121	0.85	66841287551457704	33.5	-0.5
11.6624	0.85	66841287551457704	33.5	-0.45
13.5925	0.85	66841287551457704	33.5	-0.4
15.8331	0.85	66841287551457704	33.5	-0.35
18.4118	0.85	66841287551457704	33.5	-0.3
21.3511	0.85	66841287551457704	33.5	-0.25
24.666	0.85	66841287551457704	33.5	-0.2
28.3613	0.85	66841287551457704	33.5	-0.15
32.4303	0.85	66841287551457704	33.5	-0.1
36.8534	0.85	66841287551457704	33.5	-0.05
41.5983	0.85	66841287551457704	33.5	0
0.722014	0.9	530939219474474112	33.5	-3
0.727261	0.9	530939219474474112	33.5	-2.95
0.732772	0.9	530939219474474112	33.5	-2.9
0.738566	0.9	530939219474474112	33.5	-2.85
0.744667	0.9	530939219474474112	33.5	-2.8
0.751098	0.9	530939219474474112	33.5	-2.75
0.757888	0.9	530939219474474112	33.5	-2.7
0.765067	0.9	530939219474474112	33.5	-2.65
0.772669	0.9	530939219474474112	33.5	-2.6
0.780733	0.9	530939219474474112	33.5	-2.55
0.789302	0.9	530939219474474112	33.5	-2.5
0.798424	0.9	530939219474474112	33.5	-2.45
0.808154	0.9	530939219474474112	33.5	-2.4
0.818555	0.9	530939219474474112	33.5	-2.35
0.829697	0.9	530939219474474112	33.5	-2.3
0.841661	0.9	530939219474474112	33.5	-2.25
0.854539	0.9	530939219474474112	33.5	-2.2
0.86844	0.9	530939219474474112	33.5	-2.15
0.883486	0.9	530939219474474112	33.5	-2.1
0.899822	0.9	530939219474474112	33.5	-2.05
0.917613	0.9	530939219474474112	33.5	-2
0.937056	0.9	530939219474474112	33.5	-1.95
0.95838	0.9	530939219474474112	33.5	-1.9
0.981856	0.9	530939219474474112	33.5	-1.85
1.00781	0.9	530939219474474112	33.5	-1.8
1.03661	0.9	530939219474474112	33.5	-1.75
1.06873	0.9	530939219474474112	33.5	-1.7
1.1047	0.9	530939219474474112	33.5	-1.65
1.14518	0.9	530939219474474112	33.5	-1.6
1.19097	0.9	530939219474474112	33.5	-1.55
1.24302	0.9	530939219474474112	33.5	-1.5
1.30249	0.9	530939219474474112	33.5	-1.45
1.3708	0.9	530939219474474112	33.5	-1.4
1.44966	0.9	530939219474474112	33.5	-1.35
1.54117	0.9	530939219474474112	33.5	-1.3
1.64791	0.9	530939219474474112	33.5	-1.25
1.77299	0.9	530939219474474112	33.5	-1.2
1.92026	0.9	530939219474474112	33.5	-1.15
2.09438	0.9	530939219474474112	33.5	-1.1
2.30107	0.9	530939219474474112	33.5	-1.05
2.54726	0.9	530939219474474112	33.5	-1
2.84138	0.9	530939219474474112	33.5	-0.95
3.19359	0.9	530939219474474112	33.5	-0.9
3.61611	0.9	530939219474474112	33.5	-0.85
4.12353	0.9	530939219474474112	33.5	-0.8
4.7331	0.9	530939219474474112	33.5	-0.75
5.46501	0.9	530939219474474112	33.5	-0.7
6.34263	0.9	530939219474474112	33.5	-0.65
7.39255	0.9	530939219474474112	33.5	-0.6
8.6445	0.9	530939219474474112	33.5	-0.55
10.1309	0.9	530939219474474112	33.5	-0.5
11.8862	0.9	530939219474474112	33.5	-0.45
13.9457	0.9	530939219474474112	33.5	-0.4
16.3437	0.9	530939219474474112	33.5	-0.35
19.1115	0.9	530939219474474112	33.5	-0.3
22.2751	0.9	530939219474474112	33.5	-0.25
25.8523	0.9	530939219474474112	33.5	-0.2
29.85	0.9	530939219474474112	33.5	-0.15
34.2626	0.9	530939219474474112	33.5	-0.1
39.0704	0.9	530939219474474112	33.5	-0.05
44.2395	0.9	530939219474474112	33.5	0
0.585883	0.95	4217400129510492160	33.5	-3
0.59049	0.95	4217400129510492160	33.5	-2.95
0.595335	0.95	4217400129510492160	33.5	-2.9
0.600435	0.95	4217400129510492160	33.5	-2.85
0.605813	0.95	4217400129510492160	33.5	-2.8
0.61149	0.95	4217400129510492160	33.5	-2.75
0.617492	0.95	4217400129510492160	33.5	-2.7
0.623848	0.95	4217400129510492160	33.5	-2.65
0.630591	0.95	4217400129510492160	33.5	-2.6
0.637755	0.95	4217400129510492160	33.5	-2.55
0.645382	0.95	4217400129510492160	33.5	-2.5
0.653518	0.95	4217400129510492160	33.5	-2.45
0.662214	0.95	4217400129510492160	33.5	-2.4
0.67153	0.95	4217400129510492160	33.5	-2.35
0.681533	0.95	4217400129510492160	33.5	-2.3
0.692301	0.95	4217400129510492160	33.5	-2.25
0.703925	0.95	4217400129510492160	33.5	-2.2
0.716506	0.95	4217400129510492160	33.5	-2.15
0.730166	0.95	4217400129510492160	33.5	-2.1
0.745044	0.95	4217400129510492160	33.5	-2.05
0.761304	0.95	4217400129510492160	33.5	-2
0.779138	0.95	4217400129510492160	33.5	-1.95
0.798775	0.95	4217400129510492160	33.5	-1.9
0.820483	0.95	4217400129510492160	33.5	-1.85
0.844582	0.95	4217400129510492160	33.5	-1.8
0.871457	0.95	4217400129510492160	33.5	-1.75
0.901566	0.95	4217400129510492160	33.5	-1.7
0.935461	0.95	4217400129510492160	33.5	-1.65
0.973811	0.95	4217400129510492160	33.5	-1.6
1.01742	0.95	4217400129510492160	33.5	-1.55
1.06728	0.95	4217400129510492160	33.5	-1.5
1.12458	0.95	4217400129510492160	33.5	-1.45
1.19078	0.95	4217400129510492160	33.5	-1.4
1.26768	0.95	4217400129510492160	33.5	-1.35
1.35746	0.95	4217400129510492160	33.5	-1.3
1.46281	0.95	4217400129510492160	33.5	-1.25
1.58702	0.95	4217400129510492160	33.5	-1.2
1.73413	0.95	4217400129510492160	33.5	-1.15
1.9091	0.95	4217400129510492160	33.5	-1.1
2.11798	0.95	4217400129510492160	33.5	-1.05
2.36819	0.95	4217400129510492160	33.5	-1
2.66871	0.95	4217400129510492160	33.5	-0.95
3.03045	0.95	4217400129510492160	33.5	-0.9
3.46657	0.95	4217400129510492160	33.5	-0.85
3.99279	0.95	4217400129510492160	33.5	-0.8
4.62779	0.95	4217400129510492160	33.5	-0.75
5.39348	0.95	4217400129510492160	33.5	-0.7
6.31531	0.95	4217400129510492160	33.5	-0.65
7.42233	0.95	4217400129510492160	33.5	-0.6
8.74711	0.95	4217400129510492160	33.5	-0.55
10.3253	0.95	4217400129510492160	33.5	-0.5
12.1951	0.95	4217400129510492160	33.5	-0.45
14.3954	0.95	4217400129510492160	33.5	-0.4
16.9648	0.95	4217400129510492160	33.5	-0.35
19.9386	0.95	4217400129510492160	33.5	-0.3
23.3464	0.95	4217400129510492160	33.5	-0.25
27.2092	0.95	4217400129510492160	33.5	-0.2
31.5365	0.95	4217400129510492160	33.5	-0.15
36.3237	0.95	4217400129510492160	33.5	-0.1
41.5511	0.95	4217400129510492160	33.5	-0.05
47.1834	0.95	4217400129510492160	33.5	0
0.4757	1	3.35e+19	33.5	-3
0.479739	1	3.35e+19	33.5	-2.95
0.483992	1	3.35e+19	33.5	-2.9
0.488476	1	3.35e+19	33.5	-2.85
0.493209	1	3.35e+19	33.5	-2.8
0.498214	1	3.35e+19	33.5	-2.75
0.503513	1	3.35e+19	33.5	-2.7
0.509135	1	3.35e+19	33.5	-2.65
0.515109	1	3.35e+19	33.5	-2.6
0.521468	1	3.35e+19	33.5	-2.55
0.528251	1	3.35e+19	33.5	-2.5
0.535502	1	3.35e+19	33.5	-2.45
0.54327	1	3.35e+19	33.5	-2.4
0.551611	1	3.35e+19	33.5	-2.35
0.56059	1	3.35e+19	33.5	-2.3
0.570282	1	3.35e+19	33.5	-2.25
0.580773	1	3.35e+19	33.5	-2.2
0.592163	1	3.35e+19	33.5	-2.15
0.60457	1	3.35e+19	33.5	-2.1
0.618131	1	3.35e+19	33.5	-2.05
0.633005	1	3.35e+19	33.5	-2
0.649384	1	3.35e+19	33.5	-1.95
0.667492	1	3.35e+19	33.5	-1.9
0.687598	1	3.35e+19	33.5	-1.85
0.710023	1	3.35e+19	33.5	-1.8
0.735152	1	3.35e+19	33.5	-1.75
0.763448	1	3.35e+19	33.5	-1.7
0.795473	1	3.35e+19	33.5	-1.65
0.831908	1	3.35e+19	33.5	-1.6
0.873579	1	3.35e+19	33.5	-1.55
0.921498	1	3.35e+19	33.5	-1.5
0.976901	1	3.35e+19	33.5	-1.45
1.0413	1	3.35e+19	33.5	-1.4
1.11657	1	3.35e+19	33.5	-1.35
1.20498	1	3.35e+19	33.5	-1.3
1.30937	1	3.35e+19	33.5	-1.25
1.43319	1	3.35e+19	33.5	-1.2
1.58071	1	3.35e+19	33.5	-1.15
1.7572	1	3.35e+19	33.5	-1.1
1.96909	1	3.35e+19	33.5	-1.05
2.22427	1	3.35e+19	33.5	-1
2.53238	1	3.35e+19	33.5	-0.95
2.90513	1	3.35e+19	33.5	-0.9
3.35666	1	3.35e+19	33.5	-0.85
3.90395	1	3.35e+19	33.5	-0.8
4.56722	1	3.35e+19	33.5	-0.75
5.37026	1	3.35e+19	33.5	-0.7
6.34076	1	3.35e+19	33.5	-0.65
7.51044	1	3.35e+19	33.5	-0.6
8.91498	1	3.35e+19	33.5	-0.55
10.5936	1	3.35e+19	33.5	-0.5
12.5884	1	3.35e+19	33.5	-0.45
14.9425	1	3.35e+19	33.5	-0.4
17.699	1	3.35e+19	33.5	-0.35
20.8975	1	3.35e+19	33.5	-0.3
24.5719	1	3.35e+19	33.5	-0.25
28.7465	1	3.35e+19	33.5	-0.2
33.4336	1	3.35e+19	33.5	-0.15
38.63	1	3.35e+19	33.5	-0.1
44.316	1	3.35e+19	33.5	-0.05
50.4548	1	3.35e+19	33.5	0
2690.7	-1	3.4e-17	34	-3
2679.5	-1	3.4e-17	34	-2.95
2668	-1	3.4e-17	34	-2.9
2656.2	-1	3.4e-17	34	-2.85
2644.08	-1	3.4e-17	34	-2.8
2631.63	-1	3.4e-17	34	-2.75
2618.84	-1	3.4e-17	34	-2.7
2605.7	-1	3.4e-17	34	-2.65
2592.18	-1	3.4e-17	34	-2.6
2578.28	-1	3.4e-17	34	-2.55
2563.98	-1	3.4e-17	34	-2.5
2549.26	-1	3.4e-17	34	-2.45
2534.09	-1	3.4e-17	34	-2.4
2518.47	-1	3.4e-17	34	-2.35
2502.37	-1	3.4e-17	34	-2.3
2485.77	-1	3.4e-17	34	-2.25
2468.65	-1	3.4e-17	34	-2.2
2450.97	-1	3.4e-17	34	-2.15
2432.72	-1	3.4e-17	34	-2.1
2413.86	-1	3.4e-17	34	-2.05
2394.37	-1	3.4e-17	34	-2
2374.21	-1	3.4e-17	34	-1.95
2353.34	-1	3.4e-17	34	-1.9
2331.74	-1	3.4e-17	34	-1.85
2309.37	-1	3.4e-17	34	-1.8
2286.17	-1	3.4e-17	34	-1.75
2262.1	-1	3.4e-17	34	-1.7
2237.13	-1	3.4e-17	34	-1.65
2211.18	-1	3.4e-17	34	-1.6
2184.22	-1	3.4e-17	34	-1.55
2156.17	-1	3.4e-17	34	-1.5
2126.98	-1	3.4e-17	34	-1.45
2096.57	-1	3.4e-17	34	-1.4
2064.86	-1	3.4e-17	34	-1.35
2031.79	-1	3.4e-17	34	-1.3
1997.26	-1	3.4e-17	34	-1.25
1961.18	-1	3.4e-17	34	-1.2
1923.46	-1	3.4e-17	34	-1.15
1883.98	-1	3.4e-17	34	-1.1
1842.65	-1	3.4e-17	34	-1.05
1799.35	-1	3.4e-17	34	-1
1753.97	-1	3.4e-17	34	-0.95
1706.39	-1	3.4e-17	34	-0.9
1656.49	-1	3.4e-17	34	-0.85
1604.17	-1	3.4e-17	34	-0.8
1549.34	-1	3.4e-17	34	-0.75
1491.92	-1	3.4e-17	34	-0.7
1431.85	-1	3.4e-17	34	-0.65
1369.14	-1	3.4e-17	34	-0.6
1303.83	-1	3.4e-17	34	-0.55
1236.03	-1	3.4e-17	34	-0.5
1165.93	-1	3.4e-17	34	-0.45
1093.82	-1	3.4e-17	34	-0.4
1020.09	-1	3.4e-17	34	-0.35
945.242	-1	3.4e-17	34	-0.3
869.887	-1	3.4e-17	34	-0.25
794.732	-1	3.4e-17	34	-0.2
720.56	-1	3.4e-17	34	-0.15
648.19	-1	3.4e-17	34	-0.1
578.441	-1	3.4e-17	34	-0.05
512.078	-1	3.4e-17	34	0
2158.61	-0.95	2.70071599806255e-16	34	-3
2149.96	-0.95	2.70071599806255e-16	34	-2.95
2141.08	-0.95	2.70071599806255e-16	34	-2.9
2131.96	-0.95	2.70071599806255e-16	34	-2.85
2122.59	-0.95	2.70071599806255e-16	34	-2.8
2112.97	-0.95	2.70071599806255e-16	34	-2.75
2103.08	-0.95	2.70071599806255e-16	34	-2.7
2092.91	-0.95	2.70071599806255e-16	34	-2.65
2082.45	-0.95	2.70071599806255e-16	34	-2.6
2071.69	-0.95	2.70071599806255e-16	34	-2.55
2060.61	-0.95	2.70071599806255e-16	34	-2.5
2049.21	-0.95	2.70071599806255e-16	34	-2.45
2037.45	-0.95	2.70071599806255e-16	34	-2.4
2025.34	-0.95	2.70071599806255e-16	34	-2.35
2012.85	-0.95	2.70071599806255e-16	34	-2.3
1999.96	-0.95	2.70071599806255e-16	34	-2.25
1986.66	-0.95	2.70071599806255e-16	34	-2.2
1972.93	-0.95	2.70071599806255e-16	34	-2.15
1958.74	-0.95	2.70071599806255e-16	34	-2.1
1944.07	-0.95	2.70071599806255e-16	34	-2.05
1928.91	-0.95	2.70071599806255e-16	34	-2
1913.21	-0.95	2.70071599806255e-16	34	-1.95
1896.96	-0.95	2.70071599806255e-16	34	-1.9
1880.12	-0.95	2.70071599806255e-16	34	-1.85
1862.66	-0.95	2.70071599806255e-16	34	-1.8
1844.56	-0.95	2.70071599806255e-16	34	-1.75
1825.76	-0.95	2.70071599806255e-16	34	-1.7
1806.24	-0.95	2.70071599806255e-16	34	-1.65
1785.95	-0.95	2.70071599806255e-16	34	-1.6
1764.85	-0.95	2.70071599806255e-16	34	-1.55
1742.88	-0.95	2.70071599806255e-16	34	-1.5
1719.99	-0.95	2.70071599806255e-16	34	-1.45
1696.13	-0.95	2.70071599806255e-16	34	-1.4
1671.23	-0.95	2.70071599806255e-16	34	-1.35
1645.24	-0.95	2.70071599806255e-16	34	-1.3
1618.07	-0.95	2.70071599806255e-16	34	-1.25
1589.66	-0.95	2.70071599806255e-16	34	-1.2
1559.92	-0.95	2.70071599806255e-16	34	-1.15
1528.77	-0.95	2.70071599806255e-16	34	-1.1
1496.12	-0.95	2.70071599806255e-16	34	-1.05
1461.87	-0.95	2.70071599806255e-16	34	-1
1425.93	-0.95	2.70071599806255e-16	34	-0.95
1388.21	-0.95	2.70071599806255e-16	34	-0.9
1348.6	-0.95	2.70071599806255e-16	34	-0.85
1307.01	-0.95	2.70071599806255e-16	34	-0.8
1263.36	-0.95	2.70071599806255e-16	34	-0.75
1217.58	-0.95	2.70071599806255e-16	34	-0.7
1169.63	-0.95	2.70071599806255e-16	34	-0.65
1119.5	-0.95	2.70071599806255e-16	34	-0.6
1067.2	-0.95	2.70071599806255e-16	34	-0.55
1012.82	-0.95	2.70071599806255e-16	34	-0.5
956.512	-0.95	2.70071599806255e-16	34	-0.45
898.491	-0.95	2.70071599806255e-16	34	-0.4
839.067	-0.95	2.70071599806255e-16	34	-0.35
778.641	-0.95	2.70071599806255e-16	34	-0.3
717.7	-0.95	2.70071599806255e-16	34	-0.25
656.814	-0.95	2.70071599806255e-16	34	-0.2
596.617	-0.95	2.70071599806255e-16	34	-0.15
537.776	-0.95	2.70071599806255e-16	34	-0.1
480.959	-0.95	2.70071599806255e-16	34	-0.05
426.799	-0.95	2.70071599806255e-16	34	0
1732.01	-0.9	2.14525497123265e-15	34	-3
1725.35	-0.9	2.14525497123265e-15	34	-2.95
1718.5	-0.9	2.14525497123265e-15	34	-2.9
1711.48	-0.9	2.14525497123265e-15	34	-2.85
1704.26	-0.9	2.14525497123265e-15	34	-2.8
1696.84	-0.9	2.14525497123265e-15	34	-2.75
1689.21	-0.9	2.14525497123265e-15	34	-2.7
1681.36	-0.9	2.14525497123265e-15	34	-2.65
1673.29	-0.9	2.14525497123265e-15	34	-2.6
1664.97	-0.9	2.14525497123265e-15	34	-2.55
1656.41	-0.9	2.14525497123265e-15	34	-2.5
1647.6	-0.9	2.14525497123265e-15	34	-2.45
1638.51	-0.9	2.14525497123265e-15	34	-2.4
1629.13	-0.9	2.14525497123265e-15	34	-2.35
1619.47	-0.9	2.14525497123265e-15	34	-2.3
1609.49	-0.9	2.14525497123265e-15	34	-2.25
1599.18	-0.9	2.14525497123265e-15	34	-2.2
1588.54	-0.9	2.14525497123265e-15	34	-2.15
1577.53	-0.9	2.14525497123265e-15	34	-2.1
1566.15	-0.9	2.14525497123265e-15	34	-2.05
1554.37	-0.9	2.14525497123265e-15	34	-2
1542.18	-0.9	2.14525497123265e-15	34	-1.95
1529.54	-0.9	2.14525497123265e-15	34	-1.9
1516.45	-0.9	2.14525497123265e-15	34	-1.85
1502.86	-0.9	2.14525497123265e-15	34	-1.8
1488.76	-0.9	2.14525497123265e-15	34	-1.75
1474.11	-0.9	2.14525497123265e-15	34	-1.7
1458.88	-0.9	2.14525497123265e-15	34	-1.65
1443.05	-0.9	2.14525497123265e-15	34	-1.6
1426.56	-0.9	2.14525497123265e-15	34	-1.55
1409.38	-0.9	2.14525497123265e-15	34	-1.5
1391.48	-0.9	2.14525497123265e-15	34	-1.45
1372.79	-0.9	2.14525497123265e-15	34	-1.4
1353.28	-0.9	2.14525497123265e-15	34	-1.35
1332.88	-0.9	2.14525497123265e-15	34	-1.3
1311.55	-0.9	2.14525497123265e-15	34	-1.25
1289.21	-0.9	2.14525497123265e-15	34	-1.2
1265.81	-0.9	2.14525497123265e-15	34	-1.15
1241.26	-0.9	2.14525497123265e-15	34	-1.1
1215.51	-0.9	2.14525497123265e-15	34	-1.05
1188.46	-0.9	2.14525497123265e-15	34	-1
1160.05	-0.9	2.14525497123265e-15	34	-0.95
1130.18	-0.9	2.14525497123265e-15	34	-0.9
1098.77	-0.9	2.14525497123265e-15	34	-0.85
1065.76	-0.9	2.14525497123265e-15	34	-0.8
1031.05	-0.9	2.14525497123265e-15	34	-0.75
994.602	-0.9	2.14525497123265e-15	34	-0.7
956.363	-0.9	2.14525497123265e-15	34	-0.65
916.317	-0.9	2.14525497123265e-15	34	-0.6
874.478	-0.9	2.14525497123265e-15	34	-0.55
830.903	-0.9	2.14525497123265e-15	34	-0.5
785.702	-0.9	2.14525497123265e-15	34	-0.45
739.047	-0.9	2.14525497123265e-15	34	-0.4
691.18	-0.9	2.14525497123265e-15	34	-0.35
642.417	-0.9	2.14525497123265e-15	34	-0.3
593.15	-0.9	2.14525497123265e-15	34	-0.25
543.836	-0.9	2.14525497123265e-15	34	-0.2
494.987	-0.9	2.14525497123265e-15	34	-0.15
447.147	-0.9	2.14525497123265e-15	34	-0.1
400.862	-0.9	2.14525497123265e-15	34	-0.05
356.652	-0.9	2.14525497123265e-15	34	0
1389.94	-0.85	1.70403659433273e-14	34	-3
1384.82	-0.85	1.70403659433273e-14	34	-2.95
1379.57	-0.85	1.70403659433273e-14	34	-2.9
1374.17	-0.85	1.70403659433273e-14	34	-2.85
1368.62	-0.85	1.70403659433273e-14	34	-2.8
1362.91	-0.85	1.70403659433273e-14	34	-2.75
1357.04	-0.85	1.70403659433273e-14	34	-2.7
1351	-0.85	1.70403659433273e-14	34	-2.65
1344.78	-0.85	1.70403659433273e-14	34	-2.6
1338.38	-0.85	1.70403659433273e-14	34	-2.55
1331.78	-0.85	1.70403659433273e-14	34	-2.5
1324.99	-0.85	1.70403659433273e-14	34	-2.45
1317.97	-0.85	1.70403659433273e-14	34	-2.4
1310.74	-0.85	1.70403659433273e-14	34	-2.35
1303.28	-0.85	1.70403659433273e-14	34	-2.3
1295.57	-0.85	1.70403659433273e-14	34	-2.25
1287.61	-0.85	1.70403659433273e-14	34	-2.2
1279.38	-0.85	1.70403659433273e-14	34	-2.15
