## Extended Data Table 3 for "Observations of Elemental Composition of Enceladus Consistent with Generalized Models of Theoretical Ecosystems" (part 7 of 19)

### Sheet: parameter_search_simulations (continued)
Calculated Biomass N:P Ratio Based on Parameters (Redfield is 16)	Cellular N:P Allometric Scaling Exponent (scaling cell N:P ratio versus cell volume)	Intercept for Cellular Allometric N:P Scaling (value for a cell of E. coli size)	Median Cellular N:P Ratio (Ratio of a cell of E. coli size)	Cell Size Distribution Scaling Exponent (scaling cell number versus cell volume)
1270.86	-0.85	1.70403659433273e-14	34	-2.1
1262.05	-0.85	1.70403659433273e-14	34	-2.05
1252.93	-0.85	1.70403659433273e-14	34	-2
1243.48	-0.85	1.70403659433273e-14	34	-1.95
1233.68	-0.85	1.70403659433273e-14	34	-1.9
1223.52	-0.85	1.70403659433273e-14	34	-1.85
1212.97	-0.85	1.70403659433273e-14	34	-1.8
1202.01	-0.85	1.70403659433273e-14	34	-1.75
1190.62	-0.85	1.70403659433273e-14	34	-1.7
1178.78	-0.85	1.70403659433273e-14	34	-1.65
1166.44	-0.85	1.70403659433273e-14	34	-1.6
1153.59	-0.85	1.70403659433273e-14	34	-1.55
1140.2	-0.85	1.70403659433273e-14	34	-1.5
1126.22	-0.85	1.70403659433273e-14	34	-1.45
1111.61	-0.85	1.70403659433273e-14	34	-1.4
1096.35	-0.85	1.70403659433273e-14	34	-1.35
1080.38	-0.85	1.70403659433273e-14	34	-1.3
1063.66	-0.85	1.70403659433273e-14	34	-1.25
1046.14	-0.85	1.70403659433273e-14	34	-1.2
1027.75	-0.85	1.70403659433273e-14	34	-1.15
1008.46	-0.85	1.70403659433273e-14	34	-1.1
988.178	-0.85	1.70403659433273e-14	34	-1.05
966.858	-0.85	1.70403659433273e-14	34	-1
944.427	-0.85	1.70403659433273e-14	34	-0.95
920.817	-0.85	1.70403659433273e-14	34	-0.9
895.958	-0.85	1.70403659433273e-14	34	-0.85
869.784	-0.85	1.70403659433273e-14	34	-0.8
842.232	-0.85	1.70403659433273e-14	34	-0.75
813.248	-0.85	1.70403659433273e-14	34	-0.7
782.792	-0.85	1.70403659433273e-14	34	-0.65
750.844	-0.85	1.70403659433273e-14	34	-0.6
717.408	-0.85	1.70403659433273e-14	34	-0.55
682.524	-0.85	1.70403659433273e-14	34	-0.5
646.273	-0.85	1.70403659433273e-14	34	-0.45
608.788	-0.85	1.70403659433273e-14	34	-0.4
570.257	-0.85	1.70403659433273e-14	34	-0.35
530.932	-0.85	1.70403659433273e-14	34	-0.3
491.122	-0.85	1.70403659433273e-14	34	-0.25
451.197	-0.85	1.70403659433273e-14	34	-0.2
411.569	-0.85	1.70403659433273e-14	34	-0.15
372.681	-0.85	1.70403659433273e-14	34	-0.1
334.978	-0.85	1.70403659433273e-14	34	-0.05
298.889	-0.85	1.70403659433273e-14	34	0
1115.62	-0.8	1.3535643798819e-13	34	-3
1111.7	-0.8	1.3535643798819e-13	34	-2.95
1107.67	-0.8	1.3535643798819e-13	34	-2.9
1103.54	-0.8	1.3535643798819e-13	34	-2.85
1099.28	-0.8	1.3535643798819e-13	34	-2.8
1094.91	-0.8	1.3535643798819e-13	34	-2.75
1090.4	-0.8	1.3535643798819e-13	34	-2.7
1085.77	-0.8	1.3535643798819e-13	34	-2.65
1081	-0.8	1.3535643798819e-13	34	-2.6
1076.08	-0.8	1.3535643798819e-13	34	-2.55
1071.01	-0.8	1.3535643798819e-13	34	-2.5
1065.79	-0.8	1.3535643798819e-13	34	-2.45
1060.39	-0.8	1.3535643798819e-13	34	-2.4
1054.83	-0.8	1.3535643798819e-13	34	-2.35
1049.08	-0.8	1.3535643798819e-13	34	-2.3
1043.15	-0.8	1.3535643798819e-13	34	-2.25
1037.01	-0.8	1.3535643798819e-13	34	-2.2
1030.67	-0.8	1.3535643798819e-13	34	-2.15
1024.1	-0.8	1.3535643798819e-13	34	-2.1
1017.3	-0.8	1.3535643798819e-13	34	-2.05
1010.26	-0.8	1.3535643798819e-13	34	-2
1002.95	-0.8	1.3535643798819e-13	34	-1.95
995.378	-0.8	1.3535643798819e-13	34	-1.9
987.514	-0.8	1.3535643798819e-13	34	-1.85
979.346	-0.8	1.3535643798819e-13	34	-1.8
970.855	-0.8	1.3535643798819e-13	34	-1.75
962.023	-0.8	1.3535643798819e-13	34	-1.7
952.829	-0.8	1.3535643798819e-13	34	-1.65
943.249	-0.8	1.3535643798819e-13	34	-1.6
933.261	-0.8	1.3535643798819e-13	34	-1.55
922.838	-0.8	1.3535643798819e-13	34	-1.5
911.951	-0.8	1.3535643798819e-13	34	-1.45
900.57	-0.8	1.3535643798819e-13	34	-1.4
888.661	-0.8	1.3535643798819e-13	34	-1.35
876.189	-0.8	1.3535643798819e-13	34	-1.3
863.115	-0.8	1.3535643798819e-13	34	-1.25
849.398	-0.8	1.3535643798819e-13	34	-1.2
834.992	-0.8	1.3535643798819e-13	34	-1.15
819.849	-0.8	1.3535643798819e-13	34	-1.1
803.918	-0.8	1.3535643798819e-13	34	-1.05
787.146	-0.8	1.3535643798819e-13	34	-1
769.476	-0.8	1.3535643798819e-13	34	-0.95
750.85	-0.8	1.3535643798819e-13	34	-0.9
731.209	-0.8	1.3535643798819e-13	34	-0.85
710.497	-0.8	1.3535643798819e-13	34	-0.8
688.66	-0.8	1.3535643798819e-13	34	-0.75
665.651	-0.8	1.3535643798819e-13	34	-0.7
641.431	-0.8	1.3535643798819e-13	34	-0.65
615.98	-0.8	1.3535643798819e-13	34	-0.6
589.296	-0.8	1.3535643798819e-13	34	-0.55
561.405	-0.8	1.3535643798819e-13	34	-0.5
532.366	-0.8	1.3535643798819e-13	34	-0.45
502.28	-0.8	1.3535643798819e-13	34	-0.4
471.295	-0.8	1.3535643798819e-13	34	-0.35
439.606	-0.8	1.3535643798819e-13	34	-0.3
407.463	-0.8	1.3535643798819e-13	34	-0.25
375.159	-0.8	1.3535643798819e-13	34	-0.2
343.028	-0.8	1.3535643798819e-13	34	-0.15
311.429	-0.8	1.3535643798819e-13	34	-0.1
280.725	-0.8	1.3535643798819e-13	34	-0.05
251.27	-0.8	1.3535643798819e-13	34	0
895.587	-0.75	1.07517440445725e-12	34	-3
892.598	-0.75	1.07517440445725e-12	34	-2.95
889.526	-0.75	1.07517440445725e-12	34	-2.9
886.367	-0.75	1.07517440445725e-12	34	-2.85
883.118	-0.75	1.07517440445725e-12	34	-2.8
879.775	-0.75	1.07517440445725e-12	34	-2.75
876.334	-0.75	1.07517440445725e-12	34	-2.7
872.79	-0.75	1.07517440445725e-12	34	-2.65
869.139	-0.75	1.07517440445725e-12	34	-2.6
865.376	-0.75	1.07517440445725e-12	34	-2.55
861.496	-0.75	1.07517440445725e-12	34	-2.5
857.493	-0.75	1.07517440445725e-12	34	-2.45
853.361	-0.75	1.07517440445725e-12	34	-2.4
849.095	-0.75	1.07517440445725e-12	34	-2.35
844.688	-0.75	1.07517440445725e-12	34	-2.3
840.132	-0.75	1.07517440445725e-12	34	-2.25
835.42	-0.75	1.07517440445725e-12	34	-2.2
830.543	-0.75	1.07517440445725e-12	34	-2.15
825.495	-0.75	1.07517440445725e-12	34	-2.1
820.264	-0.75	1.07517440445725e-12	34	-2.05
814.842	-0.75	1.07517440445725e-12	34	-2
809.217	-0.75	1.07517440445725e-12	34	-1.95
803.378	-0.75	1.07517440445725e-12	34	-1.9
797.313	-0.75	1.07517440445725e-12	34	-1.85
791.008	-0.75	1.07517440445725e-12	34	-1.8
784.45	-0.75	1.07517440445725e-12	34	-1.75
777.622	-0.75	1.07517440445725e-12	34	-1.7
770.509	-0.75	1.07517440445725e-12	34	-1.65
763.092	-0.75	1.07517440445725e-12	34	-1.6
755.351	-0.75	1.07517440445725e-12	34	-1.55
747.266	-0.75	1.07517440445725e-12	34	-1.5
738.813	-0.75	1.07517440445725e-12	34	-1.45
729.968	-0.75	1.07517440445725e-12	34	-1.4
720.703	-0.75	1.07517440445725e-12	34	-1.35
710.989	-0.75	1.07517440445725e-12	34	-1.3
700.795	-0.75	1.07517440445725e-12	34	-1.25
690.087	-0.75	1.07517440445725e-12	34	-1.2
678.827	-0.75	1.07517440445725e-12	34	-1.15
666.976	-0.75	1.07517440445725e-12	34	-1.1
654.492	-0.75	1.07517440445725e-12	34	-1.05
641.33	-0.75	1.07517440445725e-12	34	-1
627.443	-0.75	1.07517440445725e-12	34	-0.95
612.783	-0.75	1.07517440445725e-12	34	-0.9
597.301	-0.75	1.07517440445725e-12	34	-0.85
580.947	-0.75	1.07517440445725e-12	34	-0.8
563.675	-0.75	1.07517440445725e-12	34	-0.75
545.444	-0.75	1.07517440445725e-12	34	-0.7
526.22	-0.75	1.07517440445725e-12	34	-0.65
505.981	-0.75	1.07517440445725e-12	34	-0.6
484.721	-0.75	1.07517440445725e-12	34	-0.55
462.456	-0.75	1.07517440445725e-12	34	-0.5
439.228	-0.75	1.07517440445725e-12	34	-0.45
415.114	-0.75	1.07517440445725e-12	34	-0.4
390.228	-0.75	1.07517440445725e-12	34	-0.35
364.722	-0.75	1.07517440445725e-12	34	-0.3
338.795	-0.75	1.07517440445725e-12	34	-0.25
312.682	-0.75	1.07517440445725e-12	34	-0.2
286.65	-0.75	1.07517440445725e-12	34	-0.15
260.99	-0.75	1.07517440445725e-12	34	-0.1
236	-0.75	1.07517440445725e-12	34	-0.05
211.968	-0.75	1.07517440445725e-12	34	0
719.079	-0.7	8.54041386713261e-12	34	-3
716.808	-0.7	8.54041386713261e-12	34	-2.95
714.473	-0.7	8.54041386713261e-12	34	-2.9
712.071	-0.7	8.54041386713261e-12	34	-2.85
709.6	-0.7	8.54041386713261e-12	34	-2.8
707.056	-0.7	8.54041386713261e-12	34	-2.75
704.436	-0.7	8.54041386713261e-12	34	-2.7
701.737	-0.7	8.54041386713261e-12	34	-2.65
698.956	-0.7	8.54041386713261e-12	34	-2.6
696.087	-0.7	8.54041386713261e-12	34	-2.55
693.128	-0.7	8.54041386713261e-12	34	-2.5
690.074	-0.7	8.54041386713261e-12	34	-2.45
686.921	-0.7	8.54041386713261e-12	34	-2.4
683.663	-0.7	8.54041386713261e-12	34	-2.35
680.295	-0.7	8.54041386713261e-12	34	-2.3
676.812	-0.7	8.54041386713261e-12	34	-2.25
673.207	-0.7	8.54041386713261e-12	34	-2.2
669.475	-0.7	8.54041386713261e-12	34	-2.15
665.608	-0.7	8.54041386713261e-12	34	-2.1
661.6	-0.7	8.54041386713261e-12	34	-2.05
657.442	-0.7	8.54041386713261e-12	34	-2
653.126	-0.7	8.54041386713261e-12	34	-1.95
648.642	-0.7	8.54041386713261e-12	34	-1.9
643.982	-0.7	8.54041386713261e-12	34	-1.85
639.134	-0.7	8.54041386713261e-12	34	-1.8
634.086	-0.7	8.54041386713261e-12	34	-1.75
628.828	-0.7	8.54041386713261e-12	34	-1.7
623.344	-0.7	8.54041386713261e-12	34	-1.65
617.622	-0.7	8.54041386713261e-12	34	-1.6
611.644	-0.7	8.54041386713261e-12	34	-1.55
605.394	-0.7	8.54041386713261e-12	34	-1.5
598.854	-0.7	8.54041386713261e-12	34	-1.45
592.003	-0.7	8.54041386713261e-12	34	-1.4
584.819	-0.7	8.54041386713261e-12	34	-1.35
577.278	-0.7	8.54041386713261e-12	34	-1.3
569.356	-0.7	8.54041386713261e-12	34	-1.25
561.023	-0.7	8.54041386713261e-12	34	-1.2
552.25	-0.7	8.54041386713261e-12	34	-1.15
543.004	-0.7	8.54041386713261e-12	34	-1.1
533.25	-0.7	8.54041386713261e-12	34	-1.05
522.951	-0.7	8.54041386713261e-12	34	-1
512.069	-0.7	8.54041386713261e-12	34	-0.95
500.562	-0.7	8.54041386713261e-12	34	-0.9
488.39	-0.7	8.54041386713261e-12	34	-0.85
475.51	-0.7	8.54041386713261e-12	34	-0.8
461.884	-0.7	8.54041386713261e-12	34	-0.75
447.474	-0.7	8.54041386713261e-12	34	-0.7
432.25	-0.7	8.54041386713261e-12	34	-0.65
416.191	-0.7	8.54041386713261e-12	34	-0.6
399.288	-0.7	8.54041386713261e-12	34	-0.55
381.549	-0.7	8.54041386713261e-12	34	-0.5
363.004	-0.7	8.54041386713261e-12	34	-0.45
343.711	-0.7	8.54041386713261e-12	34	-0.4
323.755	-0.7	8.54041386713261e-12	34	-0.35
303.258	-0.7	8.54041386713261e-12	34	-0.3
282.374	-0.7	8.54041386713261e-12	34	-0.25
261.291	-0.7	8.54041386713261e-12	34	-0.2
240.224	-0.7	8.54041386713261e-12	34	-0.15
219.409	-0.7	8.54041386713261e-12	34	-0.1
199.087	-0.7	8.54041386713261e-12	34	-0.05
179.495	-0.7	8.54041386713261e-12	34	0
577.462	-0.65	6.78389187089423e-11	34	-3
575.744	-0.65	6.78389187089423e-11	34	-2.95
573.978	-0.65	6.78389187089423e-11	34	-2.9
572.161	-0.65	6.78389187089423e-11	34	-2.85
570.29	-0.65	6.78389187089423e-11	34	-2.8
568.363	-0.65	6.78389187089423e-11	34	-2.75
566.378	-0.65	6.78389187089423e-11	34	-2.7
564.332	-0.65	6.78389187089423e-11	34	-2.65
562.223	-0.65	6.78389187089423e-11	34	-2.6
560.047	-0.65	6.78389187089423e-11	34	-2.55
557.801	-0.65	6.78389187089423e-11	34	-2.5
555.481	-0.65	6.78389187089423e-11	34	-2.45
553.085	-0.65	6.78389187089423e-11	34	-2.4
550.608	-0.65	6.78389187089423e-11	34	-2.35
548.047	-0.65	6.78389187089423e-11	34	-2.3
545.396	-0.65	6.78389187089423e-11	34	-2.25
542.651	-0.65	6.78389187089423e-11	34	-2.2
539.807	-0.65	6.78389187089423e-11	34	-2.15
536.859	-0.65	6.78389187089423e-11	34	-2.1
533.801	-0.65	6.78389187089423e-11	34	-2.05
530.627	-0.65	6.78389187089423e-11	34	-2
527.33	-0.65	6.78389187089423e-11	34	-1.95
523.902	-0.65	6.78389187089423e-11	34	-1.9
520.336	-0.65	6.78389187089423e-11	34	-1.85
516.624	-0.65	6.78389187089423e-11	34	-1.8
512.757	-0.65	6.78389187089423e-11	34	-1.75
508.724	-0.65	6.78389187089423e-11	34	-1.7
504.515	-0.65	6.78389187089423e-11	34	-1.65
500.118	-0.65	6.78389187089423e-11	34	-1.6
495.521	-0.65	6.78389187089423e-11	34	-1.55
490.71	-0.65	6.78389187089423e-11	34	-1.5
485.669	-0.65	6.78389187089423e-11	34	-1.45
480.384	-0.65	6.78389187089423e-11	34	-1.4
474.836	-0.65	6.78389187089423e-11	34	-1.35
469.005	-0.65	6.78389187089423e-11	34	-1.3
462.872	-0.65	6.78389187089423e-11	34	-1.25
456.412	-0.65	6.78389187089423e-11	34	-1.2
449.602	-0.65	6.78389187089423e-11	34	-1.15
442.414	-0.65	6.78389187089423e-11	34	-1.1
434.821	-0.65	6.78389187089423e-11	34	-1.05
426.791	-0.65	6.78389187089423e-11	34	-1
418.292	-0.65	6.78389187089423e-11	34	-0.95
409.291	-0.65	6.78389187089423e-11	34	-0.9
399.751	-0.65	6.78389187089423e-11	34	-0.85
389.64	-0.65	6.78389187089423e-11	34	-0.8
378.922	-0.65	6.78389187089423e-11	34	-0.75
367.566	-0.65	6.78389187089423e-11	34	-0.7
355.544	-0.65	6.78389187089423e-11	34	-0.65
342.836	-0.65	6.78389187089423e-11	34	-0.6
329.432	-0.65	6.78389187089423e-11	34	-0.55
315.335	-0.65	6.78389187089423e-11	34	-0.5
300.564	-0.65	6.78389187089423e-11	34	-0.45
285.162	-0.65	6.78389187089423e-11	34	-0.4
269.194	-0.65	6.78389187089423e-11	34	-0.35
252.754	-0.65	6.78389187089423e-11	34	-0.3
235.964	-0.65	6.78389187089423e-11	34	-0.25
218.972	-0.65	6.78389187089423e-11	34	-0.2
201.951	-0.65	6.78389187089423e-11	34	-0.15
185.091	-0.65	6.78389187089423e-11	34	-0.1
168.587	-0.65	6.78389187089423e-11	34	-0.05
152.635	-0.65	6.78389187089423e-11	34	0
463.821	-0.6	5.38863685436779e-10	34	-3
462.529	-0.6	5.38863685436779e-10	34	-2.95
461.201	-0.6	5.38863685436779e-10	34	-2.9
459.833	-0.6	5.38863685436779e-10	34	-2.85
458.424	-0.6	5.38863685436779e-10	34	-2.8
456.973	-0.6	5.38863685436779e-10	34	-2.75
455.478	-0.6	5.38863685436779e-10	34	-2.7
453.935	-0.6	5.38863685436779e-10	34	-2.65
452.344	-0.6	5.38863685436779e-10	34	-2.6
450.702	-0.6	5.38863685436779e-10	34	-2.55
449.007	-0.6	5.38863685436779e-10	34	-2.5
447.255	-0.6	5.38863685436779e-10	34	-2.45
445.444	-0.6	5.38863685436779e-10	34	-2.4
443.571	-0.6	5.38863685436779e-10	34	-2.35
441.633	-0.6	5.38863685436779e-10	34	-2.3
439.626	-0.6	5.38863685436779e-10	34	-2.25
437.547	-0.6	5.38863685436779e-10	34	-2.2
435.392	-0.6	5.38863685436779e-10	34	-2.15
433.156	-0.6	5.38863685436779e-10	34	-2.1
430.836	-0.6	5.38863685436779e-10	34	-2.05
428.425	-0.6	5.38863685436779e-10	34	-2
425.919	-0.6	5.38863685436779e-10	34	-1.95
423.312	-0.6	5.38863685436779e-10	34	-1.9
420.598	-0.6	5.38863685436779e-10	34	-1.85
417.77	-0.6	5.38863685436779e-10	34	-1.8
414.822	-0.6	5.38863685436779e-10	34	-1.75
411.744	-0.6	5.38863685436779e-10	34	-1.7
408.53	-0.6	5.38863685436779e-10	34	-1.65
405.168	-0.6	5.38863685436779e-10	34	-1.6
401.65	-0.6	5.38863685436779e-10	34	-1.55
397.965	-0.6	5.38863685436779e-10	34	-1.5
394.1	-0.6	5.38863685436779e-10	34	-1.45
390.042	-0.6	5.38863685436779e-10	34	-1.4
385.777	-0.6	5.38863685436779e-10	34	-1.35
381.289	-0.6	5.38863685436779e-10	34	-1.3
376.563	-0.6	5.38863685436779e-10	34	-1.25
371.578	-0.6	5.38863685436779e-10	34	-1.2
366.315	-0.6	5.38863685436779e-10	34	-1.15
360.752	-0.6	5.38863685436779e-10	34	-1.1
354.866	-0.6	5.38863685436779e-10	34	-1.05
348.631	-0.6	5.38863685436779e-10	34	-1
342.021	-0.6	5.38863685436779e-10	34	-0.95
335.008	-0.6	5.38863685436779e-10	34	-0.9
327.562	-0.6	5.38863685436779e-10	34	-0.85
319.654	-0.6	5.38863685436779e-10	34	-0.8
311.256	-0.6	5.38863685436779e-10	34	-0.75
302.338	-0.6	5.38863685436779e-10	34	-0.7
292.878	-0.6	5.38863685436779e-10	34	-0.65
282.857	-0.6	5.38863685436779e-10	34	-0.6
272.262	-0.6	5.38863685436779e-10	34	-0.55
261.094	-0.6	5.38863685436779e-10	34	-0.5
249.365	-0.6	5.38863685436779e-10	34	-0.45
237.105	-0.6	5.38863685436779e-10	34	-0.4
224.364	-0.6	5.38863685436779e-10	34	-0.35
211.213	-0.6	5.38863685436779e-10	34	-0.3
197.747	-0.6	5.38863685436779e-10	34	-0.25
184.085	-0.6	5.38863685436779e-10	34	-0.2
170.364	-0.6	5.38863685436779e-10	34	-0.15
156.735	-0.6	5.38863685436779e-10	34	-0.1
143.359	-0.6	5.38863685436779e-10	34	-0.05
130.393	-0.6	5.38863685436779e-10	34	0
372.615	-0.55	4.28034640010017e-09	34	-3
371.65	-0.55	4.28034640010017e-09	34	-2.95
370.657	-0.55	4.28034640010017e-09	34	-2.9
369.634	-0.55	4.28034640010017e-09	34	-2.85
368.581	-0.55	4.28034640010017e-09	34	-2.8
367.495	-0.55	4.28034640010017e-09	34	-2.75
366.375	-0.55	4.28034640010017e-09	34	-2.7
365.22	-0.55	4.28034640010017e-09	34	-2.65
364.028	-0.55	4.28034640010017e-09	34	-2.6
362.797	-0.55	4.28034640010017e-09	34	-2.55
361.525	-0.55	4.28034640010017e-09	34	-2.5
360.21	-0.55	4.28034640010017e-09	34	-2.45
358.85	-0.55	4.28034640010017e-09	34	-2.4
357.443	-0.55	4.28034640010017e-09	34	-2.35
355.987	-0.55	4.28034640010017e-09	34	-2.3
354.477	-0.55	4.28034640010017e-09	34	-2.25
352.912	-0.55	4.28034640010017e-09	34	-2.2
351.289	-0.55	4.28034640010017e-09	34	-2.15
349.604	-0.55	4.28034640010017e-09	34	-2.1
347.854	-0.55	4.28034640010017e-09	34	-2.05
346.035	-0.55	4.28034640010017e-09	34	-2
344.142	-0.55	4.28034640010017e-09	34	-1.95
342.172	-0.55	4.28034640010017e-09	34	-1.9
340.119	-0.55	4.28034640010017e-09	34	-1.85
337.978	-0.55	4.28034640010017e-09	34	-1.8
335.743	-0.55	4.28034640010017e-09	34	-1.75
333.409	-0.55	4.28034640010017e-09	34	-1.7
330.968	-0.55	4.28034640010017e-09	34	-1.65
328.414	-0.55	4.28034640010017e-09	34	-1.6
325.738	-0.55	4.28034640010017e-09	34	-1.55
322.931	-0.55	4.28034640010017e-09	34	-1.5
319.984	-0.55	4.28034640010017e-09	34	-1.45
316.886	-0.55	4.28034640010017e-09	34	-1.4
313.627	-0.55	4.28034640010017e-09	34	-1.35
310.193	-0.55	4.28034640010017e-09	34	-1.3
306.57	-0.55	4.28034640010017e-09	34	-1.25
302.744	-0.55	4.28034640010017e-09	34	-1.2
298.699	-0.55	4.28034640010017e-09	34	-1.15
294.417	-0.55	4.28034640010017e-09	34	-1.1
289.878	-0.55	4.28034640010017e-09	34	-1.05
285.062	-0.55	4.28034640010017e-09	34	-1
279.948	-0.55	4.28034640010017e-09	34	-0.95
274.511	-0.55	4.28034640010017e-09	34	-0.9
268.727	-0.55	4.28034640010017e-09	34	-0.85
262.572	-0.55	4.28034640010017e-09	34	-0.8
256.021	-0.55	4.28034640010017e-09	34	-0.75
249.05	-0.55	4.28034640010017e-09	34	-0.7
241.639	-0.55	4.28034640010017e-09	34	-0.65
233.77	-0.55	4.28034640010017e-09	34	-0.6
225.431	-0.55	4.28034640010017e-09	34	-0.55
216.618	-0.55	4.28034640010017e-09	34	-0.5
207.341	-0.55	4.28034640010017e-09	34	-0.45
197.618	-0.55	4.28034640010017e-09	34	-0.4
187.488	-0.55	4.28034640010017e-09	34	-0.35
177.005	-0.55	4.28034640010017e-09	34	-0.3
166.242	-0.55	4.28034640010017e-09	34	-0.25
155.292	-0.55	4.28034640010017e-09	34	-0.2
144.265	-0.55	4.28034640010017e-09	34	-0.15
133.281	-0.55	4.28034640010017e-09	34	-0.1
122.469	-0.55	4.28034640010017e-09	34	-0.05
111.958	-0.55	4.28034640010017e-09	34	0
299.402	-0.5	3.40000000000001e-08	34	-3
298.687	-0.5	3.40000000000001e-08	34	-2.95
297.951	-0.5	3.40000000000001e-08	34	-2.9
297.192	-0.5	3.40000000000001e-08	34	-2.85
296.41	-0.5	3.40000000000001e-08	34	-2.8
295.604	-0.5	3.40000000000001e-08	34	-2.75
294.772	-0.5	3.40000000000001e-08	34	-2.7
293.914	-0.5	3.40000000000001e-08	34	-2.65
293.027	-0.5	3.40000000000001e-08	34	-2.6
292.112	-0.5	3.40000000000001e-08	34	-2.55
291.165	-0.5	3.40000000000001e-08	34	-2.5
290.186	-0.5	3.40000000000001e-08	34	-2.45
289.173	-0.5	3.40000000000001e-08	34	-2.4
288.124	-0.5	3.40000000000001e-08	34	-2.35
287.037	-0.5	3.40000000000001e-08	34	-2.3
285.91	-0.5	3.40000000000001e-08	34	-2.25
284.742	-0.5	3.40000000000001e-08	34	-2.2
283.528	-0.5	3.40000000000001e-08	34	-2.15
282.268	-0.5	3.40000000000001e-08	34	-2.1
280.958	-0.5	3.40000000000001e-08	34	-2.05
279.596	-0.5	3.40000000000001e-08	34	-2
278.177	-0.5	3.40000000000001e-08	34	-1.95
276.698	-0.5	3.40000000000001e-08	34	-1.9
275.157	-0.5	3.40000000000001e-08	34	-1.85
273.548	-0.5	3.40000000000001e-08	34	-1.8
271.867	-0.5	3.40000000000001e-08	34	-1.75
270.11	-0.5	3.40000000000001e-08	34	-1.7
268.271	-0.5	3.40000000000001e-08	34	-1.65
266.343	-0.5	3.40000000000001e-08	34	-1.6
264.322	-0.5	3.40000000000001e-08	34	-1.55
262.2	-0.5	3.40000000000001e-08	34	-1.5
259.969	-0.5	3.40000000000001e-08	34	-1.45
257.621	-0.5	3.40000000000001e-08	34	-1.4
255.146	-0.5	3.40000000000001e-08	34	-1.35
252.536	-0.5	3.40000000000001e-08	34	-1.3
249.779	-0.5	3.40000000000001e-08	34	-1.25
246.863	-0.5	3.40000000000001e-08	34	-1.2
243.774	-0.5	3.40000000000001e-08	34	-1.15
240.499	-0.5	3.40000000000001e-08	34	-1.1
237.022	-0.5	3.40000000000001e-08	34	-1.05
233.326	-0.5	3.40000000000001e-08	34	-1
229.393	-0.5	3.40000000000001e-08	34	-0.95
225.204	-0.5	3.40000000000001e-08	34	-0.9
220.739	-0.5	3.40000000000001e-08	34	-0.85
215.976	-0.5	3.40000000000001e-08	34	-0.8
210.897	-0.5	3.40000000000001e-08	34	-0.75
205.479	-0.5	3.40000000000001e-08	34	-0.7
199.705	-0.5	3.40000000000001e-08	34	-0.65
193.559	-0.5	3.40000000000001e-08	34	-0.6
187.03	-0.5	3.40000000000001e-08	34	-0.55
180.113	-0.5	3.40000000000001e-08	34	-0.5
172.811	-0.5	3.40000000000001e-08	34	-0.45
165.139	-0.5	3.40000000000001e-08	34	-0.4
157.123	-0.5	3.40000000000001e-08	34	-0.35
148.804	-0.5	3.40000000000001e-08	34	-0.3
140.24	-0.5	3.40000000000001e-08	34	-0.25
131.502	-0.5	3.40000000000001e-08	34	-0.2
122.676	-0.5	3.40000000000001e-08	34	-0.15
113.859	-0.5	3.40000000000001e-08	34	-0.1
105.154	-0.5	3.40000000000001e-08	34	-0.05
96.6653	-0.5	3.40000000000001e-08	34	0
240.623	-0.45	2.70071599806257e-07	34	-3
240.098	-0.45	2.70071599806257e-07	34	-2.95
239.557	-0.45	2.70071599806257e-07	34	-2.9
239	-0.45	2.70071599806257e-07	34	-2.85
238.425	-0.45	2.70071599806257e-07	34	-2.8
237.832	-0.45	2.70071599806257e-07	34	-2.75
237.22	-0.45	2.70071599806257e-07	34	-2.7
236.588	-0.45	2.70071599806257e-07	34	-2.65
235.936	-0.45	2.70071599806257e-07	34	-2.6
235.261	-0.45	2.70071599806257e-07	34	-2.55
234.563	-0.45	2.70071599806257e-07	34	-2.5
233.841	-0.45	2.70071599806257e-07	34	-2.45
233.093	-0.45	2.70071599806257e-07	34	-2.4
232.318	-0.45	2.70071599806257e-07	34	-2.35
231.515	-0.45	2.70071599806257e-07	34	-2.3
230.682	-0.45	2.70071599806257e-07	34	-2.25
229.817	-0.45	2.70071599806257e-07	34	-2.2
228.919	-0.45	2.70071599806257e-07	34	-2.15
227.985	-0.45	2.70071599806257e-07	34	-2.1
227.014	-0.45	2.70071599806257e-07	34	-2.05
226.003	-0.45	2.70071599806257e-07	34	-2
224.949	-0.45	2.70071599806257e-07	34	-1.95
223.85	-0.45	2.70071599806257e-07	34	-1.9
222.703	-0.45	2.70071599806257e-07	34	-1.85
221.505	-0.45	2.70071599806257e-07	34	-1.8
220.252	-0.45	2.70071599806257e-07	34	-1.75
218.941	-0.45	2.70071599806257e-07	34	-1.7
217.567	-0.45	2.70071599806257e-07	34	-1.65
216.126	-0.45	2.70071599806257e-07	34	-1.6
214.613	-0.45	2.70071599806257e-07	34	-1.55
213.022	-0.45	2.70071599806257e-07	34	-1.5
211.348	-0.45	2.70071599806257e-07	34	-1.45
209.583	-0.45	2.70071599806257e-07	34	-1.4
207.722	-0.45	2.70071599806257e-07	34	-1.35
205.755	-0.45	2.70071599806257e-07	34	-1.3
203.674	-0.45	2.70071599806257e-07	34	-1.25
201.47	-0.45	2.70071599806257e-07	34	-1.2
199.131	-0.45	2.70071599806257e-07	34	-1.15
196.647	-0.45	2.70071599806257e-07	34	-1.1
194.005	-0.45	2.70071599806257e-07	34	-1.05
191.191	-0.45	2.70071599806257e-07	34	-1
188.191	-0.45	2.70071599806257e-07	34	-0.95
184.988	-0.45	2.70071599806257e-07	34	-0.9
181.567	-0.45	2.70071599806257e-07	34	-0.85
177.91	-0.45	2.70071599806257e-07	34	-0.8
174	-0.45	2.70071599806257e-07	34	-0.75
169.82	-0.45	2.70071599806257e-07	34	-0.7
165.354	-0.45	2.70071599806257e-07	34	-0.65
160.588	-0.45	2.70071599806257e-07	34	-0.6
155.511	-0.45	2.70071599806257e-07	34	-0.55
150.118	-0.45	2.70071599806257e-07	34	-0.5
144.409	-0.45	2.70071599806257e-07	34	-0.45
138.393	-0.45	2.70071599806257e-07	34	-0.4
132.09	-0.45	2.70071599806257e-07	34	-0.35
125.53	-0.45	2.70071599806257e-07	34	-0.3
118.756	-0.45	2.70071599806257e-07	34	-0.25
111.823	-0.45	2.70071599806257e-07	34	-0.2
104.8	-0.45	2.70071599806257e-07	34	-0.15
97.7617	-0.45	2.70071599806257e-07	34	-0.1
90.7909	-0.45	2.70071599806257e-07	34	-0.05
83.9712	-0.45	2.70071599806257e-07	34	0
193.423	-0.4	2.14525497123267e-06	34	-3
193.043	-0.4	2.14525497123267e-06	34	-2.95
192.65	-0.4	2.14525497123267e-06	34	-2.9
192.246	-0.4	2.14525497123267e-06	34	-2.85
191.828	-0.4	2.14525497123267e-06	34	-2.8
191.397	-0.4	2.14525497123267e-06	34	-2.75
190.953	-0.4	2.14525497123267e-06	34	-2.7
190.493	-0.4	2.14525497123267e-06	34	-2.65
190.018	-0.4	2.14525497123267e-06	34	-2.6
189.527	-0.4	2.14525497123267e-06	34	-2.55
189.018	-0.4	2.14525497123267e-06	34	-2.5
188.492	-0.4	2.14525497123267e-06	34	-2.45
187.946	-0.4	2.14525497123267e-06	34	-2.4
187.381	-0.4	2.14525497123267e-06	34	-2.35
186.794	-0.4	2.14525497123267e-06	34	-2.3
186.186	-0.4	2.14525497123267e-06	34	-2.25
185.553	-0.4	2.14525497123267e-06	34	-2.2
184.896	-0.4	2.14525497123267e-06	34	-2.15
184.212	-0.4	2.14525497123267e-06	34	-2.1
183.5	-0.4	2.14525497123267e-06	34	-2.05
182.758	-0.4	2.14525497123267e-06	34	-2
181.984	-0.4	2.14525497123267e-06	34	-1.95
181.177	-0.4	2.14525497123267e-06	34	-1.9
180.333	-0.4	2.14525497123267e-06	34	-1.85
179.451	-0.4	2.14525497123267e-06	34	-1.8
178.528	-0.4	2.14525497123267e-06	34	-1.75
177.561	-0.4	2.14525497123267e-06	34	-1.7
176.546	-0.4	2.14525497123267e-06	34	-1.65
175.481	-0.4	2.14525497123267e-06	34	-1.6
174.36	-0.4	2.14525497123267e-06	34	-1.55
173.181	-0.4	2.14525497123267e-06	34	-1.5
171.939	-0.4	2.14525497123267e-06	34	-1.45
170.628	-0.4	2.14525497123267e-06	34	-1.4
169.242	-0.4	2.14525497123267e-06	34	-1.35
167.776	-0.4	2.14525497123267e-06	34	-1.3
166.222	-0.4	2.14525497123267e-06	34	-1.25
164.574	-0.4	2.14525497123267e-06	34	-1.2
162.822	-0.4	2.14525497123267e-06	34	-1.15
160.958	-0.4	2.14525497123267e-06	34	-1.1
158.971	-0.4	2.14525497123267e-06	34	-1.05
156.85	-0.4	2.14525497123267e-06	34	-1
154.584	-0.4	2.14525497123267e-06	34	-0.95
152.161	-0.4	2.14525497123267e-06	34	-0.9
149.565	-0.4	2.14525497123267e-06	34	-0.85
146.785	-0.4	2.14525497123267e-06	34	-0.8
143.804	-0.4	2.14525497123267e-06	34	-0.75
140.609	-0.4	2.14525497123267e-06	34	-0.7
137.187	-0.4	2.14525497123267e-06	34	-0.65
133.525	-0.4	2.14525497123267e-06	34	-0.6
129.613	-0.4	2.14525497123267e-06	34	-0.55
125.445	-0.4	2.14525497123267e-06	34	-0.5
121.02	-0.4	2.14525497123267e-06	34	-0.45
116.344	-0.4	2.14525497123267e-06	34	-0.4
111.43	-0.4	2.14525497123267e-06	34	-0.35
106.299	-0.4	2.14525497123267e-06	34	-0.3
100.984	-0.4	2.14525497123267e-06	34	-0.25
95.5286	-0.4	2.14525497123267e-06	34	-0.2
89.9832	-0.4	2.14525497123267e-06	34	-0.15
84.4082	-0.4	2.14525497123267e-06	34	-0.1
78.8682	-0.4	2.14525497123267e-06	34	-0.05
73.4302	-0.4	2.14525497123267e-06	34	0
155.515	-0.35	1.70403659433273e-05	34	-3
155.244	-0.35	1.70403659433273e-05	34	-2.95
154.963	-0.35	1.70403659433273e-05	34	-2.9
154.674	-0.35	1.70403659433273e-05	34	-2.85
154.375	-0.35	1.70403659433273e-05	34	-2.8
154.067	-0.35	1.70403659433273e-05	34	-2.75
153.749	-0.35	1.70403659433273e-05	34	-2.7
153.419	-0.35	1.70403659433273e-05	34	-2.65
153.079	-0.35	1.70403659433273e-05	34	-2.6
152.726	-0.35	1.70403659433273e-05	34	-2.55
152.362	-0.35	1.70403659433273e-05	34	-2.5
151.984	-0.35	1.70403659433273e-05	34	-2.45
151.592	-0.35	1.70403659433273e-05	34	-2.4
151.185	-0.35	1.70403659433273e-05	34	-2.35
150.763	-0.35	1.70403659433273e-05	34	-2.3
150.325	-0.35	1.70403659433273e-05	34	-2.25
149.869	-0.35	1.70403659433273e-05	34	-2.2
149.396	-0.35	1.70403659433273e-05	34	-2.15
148.902	-0.35	1.70403659433273e-05	34	-2.1
148.388	-0.35	1.70403659433273e-05	34	-2.05
147.852	-0.35	1.70403659433273e-05	34	-2
147.292	-0.35	1.70403659433273e-05	34	-1.95
146.708	-0.35	1.70403659433273e-05	34	-1.9
146.096	-0.35	1.70403659433273e-05	34	-1.85
145.456	-0.35	1.70403659433273e-05	34	-1.8
144.786	-0.35	1.70403659433273e-05	34	-1.75
144.083	-0.35	1.70403659433273e-05	34	-1.7
143.344	-0.35	1.70403659433273e-05	34	-1.65
142.568	-0.35	1.70403659433273e-05	34	-1.6
141.751	-0.35	1.70403659433273e-05	34	-1.55
140.889	-0.35	1.70403659433273e-05	34	-1.5
139.98	-0.35	1.70403659433273e-05	34	-1.45
139.02	-0.35	1.70403659433273e-05	34	-1.4
138.003	-0.35	1.70403659433273e-05	34	-1.35
136.925	-0.35	1.70403659433273e-05	34	-1.3
135.782	-0.35	1.70403659433273e-05	34	-1.25
134.566	-0.35	1.70403659433273e-05	34	-1.2
133.271	-0.35	1.70403659433273e-05	34	-1.15
131.891	-0.35	1.70403659433273e-05	34	-1.1
130.417	-0.35	1.70403659433273e-05	34	-1.05
128.84	-0.35	1.70403659433273e-05	34	-1
127.152	-0.35	1.70403659433273e-05	34	-0.95
125.342	-0.35	1.70403659433273e-05	34	-0.9
123.399	-0.35	1.70403659433273e-05	34	-0.85
121.312	-0.35	1.70403659433273e-05	34	-0.8
119.068	-0.35	1.70403659433273e-05	34	-0.75
116.657	-0.35	1.70403659433273e-05	34	-0.7
114.067	-0.35	1.70403659433273e-05	34	-0.65
111.288	-0.35	1.70403659433273e-05	34	-0.6
108.31	-0.35	1.70403659433273e-05	34	-0.55
105.128	-0.35	1.70403659433273e-05	34	-0.5
101.739	-0.35	1.70403659433273e-05	34	-0.45
98.1467	-0.35	1.70403659433273e-05	34	-0.4
94.3589	-0.35	1.70403659433273e-05	34	-0.35
90.3917	-0.35	1.70403659433273e-05	34	-0.3
86.269	-0.35	1.70403659433273e-05	34	-0.25
82.0227	-0.35	1.70403659433273e-05	34	-0.2
77.6922	-0.35	1.70403659433273e-05	34	-0.15
73.3237	-0.35	1.70403659433273e-05	34	-0.1
68.9678	-0.35	1.70403659433273e-05	34	-0.05
64.677	-0.35	1.70403659433273e-05	34	0
125.064	-0.3	0.000135356	34	-3
124.874	-0.3	0.000135356	34	-2.95
124.678	-0.3	0.000135356	34	-2.9
124.475	-0.3	0.000135356	34	-2.85
124.266	-0.3	0.000135356	34	-2.8
124.05	-0.3	0.000135356	34	-2.75
123.826	-0.3	0.000135356	34	-2.7
123.595	-0.3	0.000135356	34	-2.65
123.356	-0.3	0.000135356	34	-2.6
123.108	-0.3	0.000135356	34	-2.55
122.851	-0.3	0.000135356	34	-2.5
122.585	-0.3	0.000135356	34	-2.45
122.309	-0.3	0.000135356	34	-2.4
122.023	-0.3	0.000135356	34	-2.35
121.725	-0.3	0.000135356	34	-2.3
121.416	-0.3	0.000135356	34	-2.25
121.094	-0.3	0.000135356	34	-2.2
120.759	-0.3	0.000135356	34	-2.15
120.41	-0.3	0.000135356	34	-2.1
120.046	-0.3	0.000135356	34	-2.05
119.666	-0.3	0.000135356	34	-2
119.27	-0.3	0.000135356	34	-1.95
118.855	-0.3	0.000135356	34	-1.9
118.42	-0.3	0.000135356	34	-1.85
117.965	-0.3	0.000135356	34	-1.8
117.487	-0.3	0.000135356	34	-1.75
116.986	-0.3	0.000135356	34	-1.7
116.459	-0.3	0.000135356	34	-1.65
115.904	-0.3	0.000135356	34	-1.6
115.319	-0.3	0.000135356	34	-1.55
114.702	-0.3	0.000135356	34	-1.5
114.049	-0.3	0.000135356	34	-1.45
113.359	-0.3	0.000135356	34	-1.4
112.627	-0.3	0.000135356	34	-1.35
111.85	-0.3	0.000135356	34	-1.3
111.023	-0.3	0.000135356	34	-1.25
110.143	-0.3	0.000135356	34	-1.2
109.204	-0.3	0.000135356	34	-1.15
108.201	-0.3	0.000135356	34	-1.1
107.128	-0.3	0.000135356	34	-1.05
105.977	-0.3	0.000135356	34	-1
104.741	-0.3	0.000135356	34	-0.95
103.413	-0.3	0.000135356	34	-0.9
101.984	-0.3	0.000135356	34	-0.85
100.445	-0.3	0.000135356	34	-0.8
98.7859	-0.3	0.000135356	34	-0.75
96.9978	-0.3	0.000135356	34	-0.7
95.0711	-0.3	0.000135356	34	-0.65
92.9971	-0.3	0.000135356	34	-0.6
90.7683	-0.3	0.000135356	34	-0.55
88.3789	-0.3	0.000135356	34	-0.5
85.8262	-0.3	0.000135356	34	-0.45
83.1109	-0.3	0.000135356	34	-0.4
80.2385	-0.3	0.000135356	34	-0.35
77.2199	-0.3	0.000135356	34	-0.3
74.0723	-0.3	0.000135356	34	-0.25
70.819	-0.3	0.000135356	34	-0.2
67.4897	-0.3	0.000135356	34	-0.15
64.1193	-0.3	0.000135356	34	-0.1
60.7465	-0.3	0.000135356	34	-0.05
57.4121	-0.3	0.000135356	34	0
100.599	-0.25	0.00107517	34	-3
100.469	-0.25	0.00107517	34	-2.95
100.335	-0.25	0.00107517	34	-2.9
100.197	-0.25	0.00107517	34	-2.85
100.055	-0.25	0.00107517	34	-2.8
99.9071	-0.25	0.00107517	34	-2.75
99.7545	-0.25	0.00107517	34	-2.7
99.5966	-0.25	0.00107517	34	-2.65
99.4331	-0.25	0.00107517	34	-2.6
99.2638	-0.25	0.00107517	34	-2.55
99.0882	-0.25	0.00107517	34	-2.5
98.9061	-0.25	0.00107517	34	-2.45
98.717	-0.25	0.00107517	34	-2.4
98.5206	-0.25	0.00107517	34	-2.35
98.3164	-0.25	0.00107517	34	-2.3
98.1041	-0.25	0.00107517	34	-2.25
97.883	-0.25	0.00107517	34	-2.2
97.6526	-0.25	0.00107517	34	-2.15
97.4123	-0.25	0.00107517	34	-2.1
97.1616	-0.25	0.00107517	34	-2.05
96.8996	-0.25	0.00107517	34	-2
96.6257	-0.25	0.00107517	34	-1.95
96.339	-0.25	0.00107517	34	-1.9
96.0385	-0.25	0.00107517	34	-1.85
95.7234	-0.25	0.00107517	34	-1.8
95.3924	-0.25	0.00107517	34	-1.75
95.0445	-0.25	0.00107517	34	-1.7
94.6782	-0.25	0.00107517	34	-1.65
94.2921	-0.25	0.00107517	34	-1.6
93.8845	-0.25	0.00107517	34	-1.55
93.4538	-0.25	0.00107517	34	-1.5
92.9978	-0.25	0.00107517	34	-1.45
92.5144	-0.25	0.00107517	34	-1.4
92.0012	-0.25	0.00107517	34	-1.35
91.4553	-0.25	0.00107517	34	-1.3
90.8737	-0.25	0.00107517	34	-1.25
90.2531	-0.25	0.00107517	34	-1.2
89.5896	-0.25	0.00107517	34	-1.15
88.8791	-0.25	0.00107517	34	-1.1
88.1169	-0.25	0.00107517	34	-1.05
87.298	-0.25	0.00107517	34	-1
86.4167	-0.25	0.00107517	34	-0.95
85.4668	-0.25	0.00107517	34	-0.9
84.4419	-0.25	0.00107517	34	-0.85
83.3347	-0.25	0.00107517	34	-0.8
82.138	-0.25	0.00107517	34	-0.75
80.8441	-0.25	0.00107517	34	-0.7
79.4456	-0.25	0.00107517	34	-0.65
77.9354	-0.25	0.00107517	34	-0.6
76.307	-0.25	0.00107517	34	-0.55
74.5555	-0.25	0.00107517	34	-0.5
72.6778	-0.25	0.00107517	34	-0.45
70.6737	-0.25	0.00107517	34	-0.4
68.5462	-0.25	0.00107517	34	-0.35
66.3025	-0.25	0.00107517	34	-0.3
63.9546	-0.25	0.00107517	34	-0.25
61.5191	-0.25	0.00107517	34	-0.2
59.0176	-0.25	0.00107517	34	-0.15
56.476	-0.25	0.00107517	34	-0.1
53.9232	-0.25	0.00107517	34	-0.05
51.3899	-0.25	0.00107517	34	0
80.9382	-0.2	0.00854041	34	-3
80.8534	-0.2	0.00854041	34	-2.95
80.7659	-0.2	0.00854041	34	-2.9
80.6755	-0.2	0.00854041	34	-2.85
80.582	-0.2	0.00854041	34	-2.8
80.4853	-0.2	0.00854041	34	-2.75
80.3853	-0.2	0.00854041	34	-2.7
80.2817	-0.2	0.00854041	34	-2.65
80.1744	-0.2	0.00854041	34	-2.6
80.0631	-0.2	0.00854041	34	-2.55
79.9477	-0.2	0.00854041	34	-2.5
79.8279	-0.2	0.00854041	34	-2.45
79.7035	-0.2	0.00854041	34	-2.4
79.5741	-0.2	0.00854041	34	-2.35
79.4396	-0.2	0.00854041	34	-2.3
79.2995	-0.2	0.00854041	34	-2.25
79.1535	-0.2	0.00854041	34	-2.2
79.0013	-0.2	0.00854041	34	-2.15
78.8424	-0.2	0.00854041	34	-2.1
78.6764	-0.2	0.00854041	34	-2.05
78.5028	-0.2	0.00854041	34	-2
78.3211	-0.2	0.00854041	34	-1.95
78.1308	-0.2	0.00854041	34	-1.9
77.9311	-0.2	0.00854041	34	-1.85
77.7214	-0.2	0.00854041	34	-1.8
77.5009	-0.2	0.00854041	34	-1.75
77.2687	-0.2	0.00854041	34	-1.7
77.0241	-0.2	0.00854041	34	-1.65
76.7658	-0.2	0.00854041	34	-1.6
76.4928	-0.2	0.00854041	34	-1.55
76.2038	-0.2	0.00854041	34	-1.5
75.8974	-0.2	0.00854041	34	-1.45
75.572	-0.2	0.00854041	34	-1.4
75.2258	-0.2	0.00854041	34	-1.35
74.857	-0.2	0.00854041	34	-1.3
74.4632	-0.2	0.00854041	34	-1.25
74.0422	-0.2	0.00854041	34	-1.2
73.591	-0.2	0.00854041	34	-1.15
73.1068	-0.2	0.00854041	34	-1.1
72.5861	-0.2	0.00854041	34	-1.05
72.0252	-0.2	0.00854041	34	-1
71.4199	-0.2	0.00854041	34	-0.95
70.7657	-0.2	0.00854041	34	-0.9
70.0578	-0.2	0.00854041	34	-0.85
69.2907	-0.2	0.00854041	34	-0.8
68.459	-0.2	0.00854041	34	-0.75
67.557	-0.2	0.00854041	34	-0.7
66.5787	-0.2	0.00854041	34	-0.65
65.5187	-0.2	0.00854041	34	-0.6
64.3718	-0.2	0.00854041	34	-0.55
63.1338	-0.2	0.00854041	34	-0.5
61.8019	-0.2	0.00854041	34	-0.45
60.3752	-0.2	0.00854041	34	-0.4
58.8551	-0.2	0.00854041	34	-0.35
57.2461	-0.2	0.00854041	34	-0.3
55.5561	-0.2	0.00854041	34	-0.25
53.7965	-0.2	0.00854041	34	-0.2
51.9824	-0.2	0.00854041	34	-0.15
50.1323	-0.2	0.00854041	34	-0.1
48.2669	-0.2	0.00854041	34	-0.05
46.4087	-0.2	0.00854041	34	0
65.1357	-0.15	0.0678389	34	-3
65.0837	-0.15	0.0678389	34	-2.95
65.03	-0.15	0.0678389	34	-2.9
64.9744	-0.15	0.0678389	34	-2.85
64.917	-0.15	0.0678389	34	-2.8
64.8576	-0.15	0.0678389	34	-2.75
64.796	-0.15	0.0678389	34	-2.7
64.7323	-0.15	0.0678389	34	-2.65
64.6662	-0.15	0.0678389	34	-2.6
64.5977	-0.15	0.0678389	34	-2.55
64.5265	-0.15	0.0678389	34	-2.5
64.4526	-0.15	0.0678389	34	-2.45
64.3757	-0.15	0.0678389	34	-2.4
64.2958	-0.15	0.0678389	34	-2.35
64.2126	-0.15	0.0678389	34	-2.3
64.1258	-0.15	0.0678389	34	-2.25
64.0354	-0.15	0.0678389	34	-2.2
63.941	-0.15	0.0678389	34	-2.15
63.8424	-0.15	0.0678389	34	-2.1
63.7393	-0.15	0.0678389	34	-2.05
63.6314	-0.15	0.0678389	34	-2
63.5183	-0.15	0.0678389	34	-1.95
63.3997	-0.15	0.0678389	34	-1.9
63.2751	-0.15	0.0678389	34	-1.85
63.1441	-0.15	0.0678389	34	-1.8
63.0062	-0.15	0.0678389	34	-1.75
62.8609	-0.15	0.0678389	34	-1.7
62.7074	-0.15	0.0678389	34	-1.65
62.5452	-0.15	0.0678389	34	-1.6
62.3735	-0.15	0.0678389	34	-1.55
62.1914	-0.15	0.0678389	34	-1.5
61.998	-0.15	0.0678389	34	-1.45
61.7923	-0.15	0.0678389	34	-1.4
61.573	-0.15	0.0678389	34	-1.35
61.3389	-0.15	0.0678389	34	-1.3
61.0885	-0.15	0.0678389	34	-1.25
60.82	-0.15	0.0678389	34	-1.2
60.5317	-0.15	0.0678389	34	-1.15
60.2216	-0.15	0.0678389	34	-1.1
59.8871	-0.15	0.0678389	34	-1.05
59.5259	-0.15	0.0678389	34	-1
59.135	-0.15	0.0678389	34	-0.95
58.7113	-0.15	0.0678389	34	-0.9
58.2513	-0.15	0.0678389	34	-0.85
57.7513	-0.15	0.0678389	34	-0.8
57.2074	-0.15	0.0678389	34	-0.75
56.6155	-0.15	0.0678389	34	-0.7
55.9713	-0.15	0.0678389	34	-0.65
55.2708	-0.15	0.0678389	34	-0.6
54.5102	-0.15	0.0678389	34	-0.55
53.6861	-0.15	0.0678389	34	-0.5
52.7962	-0.15	0.0678389	34	-0.45
51.8393	-0.15	0.0678389	34	-0.4
50.8159	-0.15	0.0678389	34	-0.35
49.7285	-0.15	0.0678389	34	-0.3
48.582	-0.15	0.0678389	34	-0.25
47.3837	-0.15	0.0678389	34	-0.2
46.1435	-0.15	0.0678389	34	-0.15
44.8737	-0.15	0.0678389	34	-0.1
43.5885	-0.15	0.0678389	34	-0.05
42.3031	-0.15	0.0678389	34	0
52.4315	-0.1	0.538864	34	-3
52.4032	-0.1	0.538864	34	-2.95
52.3738	-0.1	0.538864	34	-2.9
52.3435	-0.1	0.538864	34	-2.85
52.3121	-0.1	0.538864	34	-2.8
52.2796	-0.1	0.538864	34	-2.75
52.246	-0.1	0.538864	34	-2.7
52.2111	-0.1	0.538864	34	-2.65
52.1749	-0.1	0.538864	34	-2.6
52.1373	-0.1	0.538864	34	-2.55
52.0983	-0.1	0.538864	34	-2.5
52.0577	-0.1	0.538864	34	-2.45
52.0155	-0.1	0.538864	34	-2.4
51.9716	-0.1	0.538864	34	-2.35
51.9258	-0.1	0.538864	34	-2.3
51.878	-0.1	0.538864	34	-2.25
51.8282	-0.1	0.538864	34	-2.2
51.7761	-0.1	0.538864	34	-2.15
51.7217	-0.1	0.538864	34	-2.1
51.6647	-0.1	0.538864	34	-2.05
51.605	-0.1	0.538864	34	-2
51.5423	-0.1	0.538864	34	-1.95
51.4765	-0.1	0.538864	34	-1.9
51.4074	-0.1	0.538864	34	-1.85
51.3346	-0.1	0.538864	34	-1.8
51.2578	-0.1	0.538864	34	-1.75
51.1768	-0.1	0.538864	34	-1.7
51.0911	-0.1	0.538864	34	-1.65
51.0004	-0.1	0.538864	34	-1.6
50.9043	-0.1	0.538864	34	-1.55
50.8021	-0.1	0.538864	34	-1.5
50.6934	-0.1	0.538864	34	-1.45
50.5776	-0.1	0.538864	34	-1.4
50.4538	-0.1	0.538864	34	-1.35
50.3215	-0.1	0.538864	34	-1.3
50.1795	-0.1	0.538864	34	-1.25
50.027	-0.1	0.538864	34	-1.2
49.8629	-0.1	0.538864	34	-1.15
49.6858	-0.1	0.538864	34	-1.1
49.4943	-0.1	0.538864	34	-1.05
49.2869	-0.1	0.538864	34	-1
49.0617	-0.1	0.538864	34	-0.95
48.8169	-0.1	0.538864	34	-0.9
48.5503	-0.1	0.538864	34	-0.85
48.2596	-0.1	0.538864	34	-0.8
47.9422	-0.1	0.538864	34	-0.75
47.5955	-0.1	0.538864	34	-0.7
47.2168	-0.1	0.538864	34	-0.65
46.8035	-0.1	0.538864	34	-0.6
46.353	-0.1	0.538864	34	-0.55
45.863	-0.1	0.538864	34	-0.5
45.3318	-0.1	0.538864	34	-0.45
44.7584	-0.1	0.538864	34	-0.4
44.1428	-0.1	0.538864	34	-0.35
43.486	-0.1	0.538864	34	-0.3
42.7908	-0.1	0.538864	34	-0.25
42.0613	-0.1	0.538864	34	-0.2
41.3033	-0.1	0.538864	34	-0.15
40.5241	-0.1	0.538864	34	-0.1
39.7323	-0.1	0.538864	34	-0.05
38.9372	-0.1	0.538864	34	0
42.2161	-0.05	4.28035	34	-3
42.2045	-0.05	4.28035	34	-2.95
42.1925	-0.05	4.28035	34	-2.9
42.18	-0.05	4.28035	34	-2.85
42.1672	-0.05	4.28035	34	-2.8
42.1538	-0.05	4.28035	34	-2.75
42.14	-0.05	4.28035	34	-2.7
42.1257	-0.05	4.28035	34	-2.65
42.1108	-0.05	4.28035	34	-2.6
42.0953	-0.05	4.28035	34	-2.55
42.0793	-0.05	4.28035	34	-2.5
42.0626	-0.05	4.28035	34	-2.45
42.0452	-0.05	4.28035	34	-2.4
42.027	-0.05	4.28035	34	-2.35
42.0081	-0.05	4.28035	34	-2.3
41.9884	-0.05	4.28035	34	-2.25
41.9678	-0.05	4.28035	34	-2.2
41.9462	-0.05	4.28035	34	-2.15
41.9236	-0.05	4.28035	34	-2.1
41.9	-0.05	4.28035	34	-2.05
41.8752	-0.05	4.28035	34	-2
41.8491	-0.05	4.28035	34	-1.95
41.8217	-0.05	4.28035	34	-1.9
41.7929	-0.05	4.28035	34	-1.85
41.7625	-0.05	4.28035	34	-1.8
41.7304	-0.05	4.28035	34	-1.75
41.6965	-0.05	4.28035	34	-1.7
41.6605	-0.05	4.28035	34	-1.65
41.6225	-0.05	4.28035	34	-1.6
41.582	-0.05	4.28035	34	-1.55
41.5389	-0.05	4.28035	34	-1.5
41.493	-0.05	4.28035	34	-1.45
41.444	-0.05	4.28035	34	-1.4
41.3915	-0.05	4.28035	34	-1.35
41.3353	-0.05	4.28035	34	-1.3
41.2748	-0.05	4.28035	34	-1.25
41.2096	-0.05	4.28035	34	-1.2
41.1393	-0.05	4.28035	34	-1.15
41.0633	-0.05	4.28035	34	-1.1
40.9808	-0.05	4.28035	34	-1.05
40.8912	-0.05	4.28035	34	-1
40.7936	-0.05	4.28035	34	-0.95
40.6872	-0.05	4.28035	34	-0.9
40.5708	-0.05	4.28035	34	-0.85
40.4435	-0.05	4.28035	34	-0.8
40.304	-0.05	4.28035	34	-0.75
40.151	-0.05	4.28035	34	-0.7
39.9833	-0.05	4.28035	34	-0.65
39.7996	-0.05	4.28035	34	-0.6
39.5985	-0.05	4.28035	34	-0.55
39.3789	-0.05	4.28035	34	-0.5
39.1398	-0.05	4.28035	34	-0.45
38.8808	-0.05	4.28035	34	-0.4
38.6015	-0.05	4.28035	34	-0.35
38.3023	-0.05	4.28035	34	-0.3
37.9843	-0.05	4.28035	34	-0.25
37.6493	-0.05	4.28035	34	-0.2
37.2998	-0.05	4.28035	34	-0.15
36.9391	-0.05	4.28035	34	-0.1
36.571	-0.05	4.28035	34	-0.05
36.1999	-0.05	4.28035	34	0
34	0	34	34	-3
34	0	34	34	-2.95
34	0	34	34	-2.9
34	0	34	34	-2.85
34	0	34	34	-2.8
34	0	34	34	-2.75
34	0	34	34	-2.7
34	0	34	34	-2.65
34	0	34	34	-2.6
34	0	34	34	-2.55
34	0	34	34	-2.5
34	0	34	34	-2.45
34	0	34	34	-2.4
34	0	34	34	-2.35
34	0	34	34	-2.3
34	0	34	34	-2.25
34	0	34	34	-2.2
34	0	34	34	-2.15
34	0	34	34	-2.1
34	0	34	34	-2.05
34	0	34	34	-2
34	0	34	34	-1.95
34	0	34	34	-1.9
34	0	34	34	-1.85
34	0	34	34	-1.8
34	0	34	34	-1.75
34	0	34	34	-1.7
34	0	34	34	-1.65
34	0	34	34	-1.6
34	0	34	34	-1.55
34	0	34	34	-1.5
34	0	34	34	-1.45
34	0	34	34	-1.4
34	0	34	34	-1.35
34	0	34	34	-1.3
34	0	34	34	-1.25
34	0	34	34	-1.2
34	0	34	34	-1.15
34	0	34	34	-1.1
34	0	34	34	-1.05
34	0	34	34	-1
34	0	34	34	-0.95
34	0	34	34	-0.9
34	0	34	34	-0.85
34	0	34	34	-0.8
34	0	34	34	-0.75
34	0	34	34	-0.7
34	0	34	34	-0.65
34	0	34	34	-0.6
34	0	34	34	-0.55
34	0	34	34	-0.5
34	0	34	34	-0.45
34	0	34	34	-0.4
34	0	34	34	-0.35
34	0	34	34	-0.3
34	0	34	34	-0.25
34	0	34	34	-0.2
34	0	34	34	-0.15
34	0	34	34	-0.1
34	0	34	34	-0.05
34	0	34	34	0
27.3905	0.05	270.072	34	-3
27.3983	0.05	270.072	34	-2.95
27.4063	0.05	270.072	34	-2.9
27.4147	0.05	270.072	34	-2.85
27.4234	0.05	270.072	34	-2.8
27.4324	0.05	270.072	34	-2.75
27.4417	0.05	270.072	34	-2.7
27.4514	0.05	270.072	34	-2.65
27.4615	0.05	270.072	34	-2.6
27.472	0.05	270.072	34	-2.55
27.4829	0.05	270.072	34	-2.5
27.4942	0.05	270.072	34	-2.45
27.5061	0.05	270.072	34	-2.4
27.5185	0.05	270.072	34	-2.35
27.5314	0.05	270.072	34	-2.3
27.545	0.05	270.072	34	-2.25
27.5591	0.05	270.072	34	-2.2
27.5739	0.05	270.072	34	-2.15
27.5895	0.05	270.072	34	-2.1
27.6059	0.05	270.072	34	-2.05
27.623	0.05	270.072	34	-2
27.6411	0.05	270.072	34	-1.95
27.6602	0.05	270.072	34	-1.9
27.6803	0.05	270.072	34	-1.85
27.7016	0.05	270.072	34	-1.8
27.7242	0.05	270.072	34	-1.75
27.7481	0.05	270.072	34	-1.7
27.7735	0.05	270.072	34	-1.65
27.8005	0.05	270.072	34	-1.6
27.8293	0.05	270.072	34	-1.55
27.8601	0.05	270.072	34	-1.5
27.8931	0.05	270.072	34	-1.45
27.9284	0.05	270.072	34	-1.4
27.9664	0.05	270.072	34	-1.35
28.0074	0.05	270.072	34	-1.3
28.0517	0.05	270.072	34	-1.25
28.0996	0.05	270.072	34	-1.2
28.1517	0.05	270.072	34	-1.15
28.2083	0.05	270.072	34	-1.1
28.2701	0.05	270.072	34	-1.05
28.3378	0.05	270.072	34	-1
28.4119	0.05	270.072	34	-0.95
28.4934	0.05	270.072	34	-0.9
28.5831	0.05	270.072	34	-0.85
28.682	0.05	270.072	34	-0.8
28.7913	0.05	270.072	34	-0.75
28.9121	0.05	270.072	34	-0.7
29.0455	0.05	270.072	34	-0.65
29.1931	0.05	270.072	34	-0.6
29.3559	0.05	270.072	34	-0.55
29.5351	0.05	270.072	34	-0.5
29.7319	0.05	270.072	34	-0.45
29.947	0.05	270.072	34	-0.4
30.1809	0.05	270.072	34	-0.35
30.4336	0.05	270.072	34	-0.3
30.7044	0.05	270.072	34	-0.25
30.9921	0.05	270.072	34	-0.2
31.2948	0.05	270.072	34	-0.15
31.6098	0.05	270.072	34	-0.1
31.9338	0.05	270.072	34	-0.05
32.2632	0.05	270.072	34	0
22.0721	0.1	2145.25	34	-3
22.0849	0.1	2145.25	34	-2.95
22.0981	0.1	2145.25	34	-2.9
22.1119	0.1	2145.25	34	-2.85
22.1261	0.1	2145.25	34	-2.8
22.1409	0.1	2145.25	34	-2.75
22.1562	0.1	2145.25	34	-2.7
22.1722	0.1	2145.25	34	-2.65
22.1888	0.1	2145.25	34	-2.6
22.2061	0.1	2145.25	34	-2.55
22.2241	0.1	2145.25	34	-2.5
22.2429	0.1	2145.25	34	-2.45
22.2625	0.1	2145.25	34	-2.4
22.283	0.1	2145.25	34	-2.35
22.3045	0.1	2145.25	34	-2.3
22.3269	0.1	2145.25	34	-2.25
22.3504	0.1	2145.25	34	-2.2
22.3751	0.1	2145.25	34	-2.15
22.4009	0.1	2145.25	34	-2.1
22.4282	0.1	2145.25	34	-2.05
22.4568	0.1	2145.25	34	-2
22.487	0.1	2145.25	34	-1.95
22.5189	0.1	2145.25	34	-1.9
22.5527	0.1	2145.25	34	-1.85
22.5884	0.1	2145.25	34	-1.8
22.6262	0.1	2145.25	34	-1.75
22.6665	0.1	2145.25	34	-1.7
22.7093	0.1	2145.25	34	-1.65
22.755	0.1	2145.25	34	-1.6
22.8037	0.1	2145.25	34	-1.55
22.856	0.1	2145.25	34	-1.5
22.912	0.1	2145.25	34	-1.45
22.9723	0.1	2145.25	34	-1.4
23.0373	0.1	2145.25	34	-1.35
23.1075	0.1	2145.25	34	-1.3
23.1836	0.1	2145.25	34	-1.25
23.2662	0.1	2145.25	34	-1.2
23.3562	0.1	2145.25	34	-1.15
23.4545	0.1	2145.25	34	-1.1
23.5621	0.1	2145.25	34	-1.05
23.6803	0.1	2145.25	34	-1
23.8103	0.1	2145.25	34	-0.95
23.9538	0.1	2145.25	34	-0.9
24.1124	0.1	2145.25	34	-0.85
24.288	0.1	2145.25	34	-0.8
24.4828	0.1	2145.25	34	-0.75
24.699	0.1	2145.25	34	-0.7
24.9391	0.1	2145.25	34	-0.65
25.2055	0.1	2145.25	34	-0.6
25.5008	0.1	2145.25	34	-0.55
25.8275	0.1	2145.25	34	-0.5
26.1877	0.1	2145.25	34	-0.45
26.5832	0.1	2145.25	34	-0.4
27.0151	0.1	2145.25	34	-0.35
27.4837	0.1	2145.25	34	-0.3
27.9881	0.1	2145.25	34	-0.25
28.5262	0.1	2145.25	34	-0.2
29.0947	0.1	2145.25	34	-0.15
29.6888	0.1	2145.25	34	-0.1
30.3025	0.1	2145.25	34	-0.05
30.9289	0.1	2145.25	34	0
17.7916	0.15	17040.4	34	-3
17.8074	0.15	17040.4	34	-2.95
17.8237	0.15	17040.4	34	-2.9
17.8406	0.15	17040.4	34	-2.85
17.8582	0.15	17040.4	34	-2.8
17.8764	0.15	17040.4	34	-2.75
17.8954	0.15	17040.4	34	-2.7
17.9151	0.15	17040.4	34	-2.65
17.9357	0.15	17040.4	34	-2.6
17.9571	0.15	17040.4	34	-2.55
17.9794	0.15	17040.4	34	-2.5
18.0027	0.15	17040.4	34	-2.45
18.0271	0.15	17040.4	34	-2.4
18.0525	0.15	17040.4	34	-2.35
18.0792	0.15	17040.4	34	-2.3
18.1071	0.15	17040.4	34	-2.25
18.1364	0.15	17040.4	34	-2.2
18.1671	0.15	17040.4	34	-2.15
18.1995	0.15	17040.4	34	-2.1
18.2335	0.15	17040.4	34	-2.05
18.2694	0.15	17040.4	34	-2
18.3073	0.15	17040.4	34	-1.95
18.3474	0.15	17040.4	34	-1.9
18.3898	0.15	17040.4	34	-1.85
18.4348	0.15	17040.4	34	-1.8
18.4826	0.15	17040.4	34	-1.75
18.5335	0.15	17040.4	34	-1.7
18.5878	0.15	17040.4	34	-1.65
18.6458	0.15	17040.4	34	-1.6
18.7078	0.15	17040.4	34	-1.55
18.7745	0.15	17040.4	34	-1.5
18.8461	0.15	17040.4	34	-1.45
18.9234	0.15	17040.4	34	-1.4
19.0069	0.15	17040.4	34	-1.35
19.0974	0.15	17040.4	34	-1.3
19.1958	0.15	17040.4	34	-1.25
19.303	0.15	17040.4	34	-1.2
19.4201	0.15	17040.4	34	-1.15
19.5485	0.15	17040.4	34	-1.1
19.6896	0.15	17040.4	34	-1.05
19.8451	0.15	17040.4	34	-1
20.0169	0.15	17040.4	34	-0.95
20.2072	0.15	17040.4	34	-0.9
20.4184	0.15	17040.4	34	-0.85
20.6534	0.15	17040.4	34	-0.8
20.9152	0.15	17040.4	34	-0.75
21.207	0.15	17040.4	34	-0.7
21.5326	0.15	17040.4	34	-0.65
21.8955	0.15	17040.4	34	-0.6
22.2997	0.15	17040.4	34	-0.55
22.7488	0.15	17040.4	34	-0.5
23.2462	0.15	17040.4	34	-0.45
23.7948	0.15	17040.4	34	-0.4
24.3966	0.15	17040.4	34	-0.35
25.0523	0.15	17040.4	34	-0.3
25.7612	0.15	17040.4	34	-0.25
26.5208	0.15	17040.4	34	-0.2
27.3266	0.15	17040.4	34	-0.15
28.1722	0.15	17040.4	34	-0.1
29.0494	0.15	17040.4	34	-0.05
29.9483	0.15	17040.4	34	0
14.3456	0.2	135356	34	-3
14.3629	0.2	135356	34	-2.95
14.3807	0.2	135356	34	-2.9
14.3993	0.2	135356	34	-2.85
14.4186	0.2	135356	34	-2.8
14.4386	0.2	135356	34	-2.75
14.4594	0.2	135356	34	-2.7
14.4811	0.2	135356	34	-2.65
14.5038	0.2	135356	34	-2.6
14.5273	0.2	135356	34	-2.55
14.5519	0.2	135356	34	-2.5
14.5777	0.2	135356	34	-2.45
14.6045	0.2	135356	34	-2.4
14.6327	0.2	135356	34	-2.35
14.6622	0.2	135356	34	-2.3
14.6931	0.2	135356	34	-2.25
14.7256	0.2	135356	34	-2.2
14.7597	0.2	135356	34	-2.15
14.7957	0.2	135356	34	-2.1
14.8336	0.2	135356	34	-2.05
14.8736	0.2	135356	34	-2
14.916	0.2	135356	34	-1.95
14.9608	0.2	135356	34	-1.9
15.0083	0.2	135356	34	-1.85
15.0588	0.2	135356	34	-1.8
15.1125	0.2	135356	34	-1.75
15.1698	0.2	135356	34	-1.7
15.2311	0.2	135356	34	-1.65
15.2967	0.2	135356	34	-1.6
15.3671	0.2	135356	34	-1.55
15.4428	0.2	135356	34	-1.5
15.5244	0.2	135356	34	-1.45
15.6127	0.2	135356	34	-1.4
15.7084	0.2	135356	34	-1.35
15.8125	0.2	135356	34	-1.3
15.9259	0.2	135356	34	-1.25
16.0499	0.2	135356	34	-1.2
16.186	0.2	135356	34	-1.15
16.3356	0.2	135356	34	-1.1
16.5007	0.2	135356	34	-1.05
16.6833	0.2	135356	34	-1
16.886	0.2	135356	34	-0.95
17.1115	0.2	135356	34	-0.9
17.3629	0.2	135356	34	-0.85
17.6438	0.2	135356	34	-0.8
17.9582	0.2	135356	34	-0.75
18.3103	0.2	135356	34	-0.7
18.7049	0.2	135356	34	-0.65
19.1469	0.2	135356	34	-0.6
19.6415	0.2	135356	34	-0.55
20.1935	0.2	135356	34	-0.5
20.8078	0.2	135356	34	-0.45
21.4884	0.2	135356	34	-0.4
22.2383	0.2	135356	34	-0.35
23.059	0.2	135356	34	-0.3
23.9501	0.2	135356	34	-0.25
24.9091	0.2	135356	34	-0.2
25.9307	0.2	135356	34	-0.15
27.0072	0.2	135356	34	-0.1
28.1283	0.2	135356	34	-0.05
29.2819	0.2	135356	34	0
11.5708	0.25	1.07517e+06	34	-3
11.5885	0.25	1.07517e+06	34	-2.95
11.6068	0.25	1.07517e+06	34	-2.9
11.6259	0.25	1.07517e+06	34	-2.85
11.6457	0.25	1.07517e+06	34	-2.8
11.6664	0.25	1.07517e+06	34	-2.75
11.6879	0.25	1.07517e+06	34	-2.7
11.7102	0.25	1.07517e+06	34	-2.65
11.7336	0.25	1.07517e+06	34	-2.6
11.758	0.25	1.07517e+06	34	-2.55
11.7834	0.25	1.07517e+06	34	-2.5
11.81	0.25	1.07517e+06	34	-2.45
11.8379	0.25	1.07517e+06	34	-2.4
11.8671	0.25	1.07517e+06	34	-2.35
11.8977	0.25	1.07517e+06	34	-2.3
11.9299	0.25	1.07517e+06	34	-2.25
11.9637	0.25	1.07517e+06	34	-2.2
11.9993	0.25	1.07517e+06	34	-2.15
12.0368	0.25	1.07517e+06	34	-2.1
12.0765	0.25	1.07517e+06	34	-2.05
12.1184	0.25	1.07517e+06	34	-2
12.1627	0.25	1.07517e+06	34	-1.95
12.2098	0.25	1.07517e+06	34	-1.9
12.2598	0.25	1.07517e+06	34	-1.85
12.313	0.25	1.07517e+06	34	-1.8
12.3697	0.25	1.07517e+06	34	-1.75
12.4304	0.25	1.07517e+06	34	-1.7
12.4953	0.25	1.07517e+06	34	-1.65
12.5651	0.25	1.07517e+06	34	-1.6
12.6401	0.25	1.07517e+06	34	-1.55
12.721	0.25	1.07517e+06	34	-1.5
12.8084	0.25	1.07517e+06	34	-1.45
12.9033	0.25	1.07517e+06	34	-1.4
13.0064	0.25	1.07517e+06	34	-1.35
13.1189	0.25	1.07517e+06	34	-1.3
13.242	0.25	1.07517e+06	34	-1.25
13.377	0.25	1.07517e+06	34	-1.2
13.5257	0.25	1.07517e+06	34	-1.15
13.6899	0.25	1.07517e+06	34	-1.1
13.8718	0.25	1.07517e+06	34	-1.05
14.0739	0.25	1.07517e+06	34	-1
14.2991	0.25	1.07517e+06	34	-0.95
14.5508	0.25	1.07517e+06	34	-0.9
14.8328	0.25	1.07517e+06	34	-0.85
15.1493	0.25	1.07517e+06	34	-0.8
15.5052	0.25	1.07517e+06	34	-0.75
15.9058	0.25	1.07517e+06	34	-0.7
16.3569	0.25	1.07517e+06	34	-0.65
16.8645	0.25	1.07517e+06	34	-0.6
17.4352	0.25	1.07517e+06	34	-0.55
18.0753	0.25	1.07517e+06	34	-0.5
18.7909	0.25	1.07517e+06	34	-0.45
19.5874	0.25	1.07517e+06	34	-0.4
20.4689	0.25	1.07517e+06	34	-0.35
21.4379	0.25	1.07517e+06	34	-0.3
22.4947	0.25	1.07517e+06	34	-0.25
23.6367	0.25	1.07517e+06	34	-0.2
24.8583	0.25	1.07517e+06	34	-0.15
26.1509	0.25	1.07517e+06	34	-0.1
27.5025	0.25	1.07517e+06	34	-0.05
28.8987	0.25	1.07517e+06	34	0
9.33568	0.3	8.54041e+06	34	-3
9.35314	0.3	8.54041e+06	34	-2.95
9.37127	0.3	8.54041e+06	34	-2.9
9.39013	0.3	8.54041e+06	34	-2.85
9.40974	0.3	8.54041e+06	34	-2.8
9.43016	0.3	8.54041e+06	34	-2.75
9.45144	0.3	8.54041e+06	34	-2.7
9.47362	0.3	8.54041e+06	34	-2.65
9.49678	0.3	8.54041e+06	34	-2.6
9.52098	0.3	8.54041e+06	34	-2.55
9.54628	0.3	8.54041e+06	34	-2.5
9.57276	0.3	8.54041e+06	34	-2.45
9.60051	0.3	8.54041e+06	34	-2.4
9.62962	0.3	8.54041e+06	34	-2.35
9.66019	0.3	8.54041e+06	34	-2.3
9.69233	0.3	8.54041e+06	34	-2.25
9.72618	0.3	8.54041e+06	34	-2.2
9.76185	0.3	8.54041e+06	34	-2.15
9.79952	0.3	8.54041e+06	34	-2.1
9.83934	0.3	8.54041e+06	34	-2.05
9.88151	0.3	8.54041e+06	34	-2
9.92624	0.3	8.54041e+06	34	-1.95
9.97377	0.3	8.54041e+06	34	-1.9
10.0244	0.3	8.54041e+06	34	-1.85
10.0783	0.3	8.54041e+06	34	-1.8
10.136	0.3	8.54041e+06	34	-1.75
10.1977	0.3	8.54041e+06	34	-1.7
10.264	0.3	8.54041e+06	34	-1.65
10.3353	0.3	8.54041e+06	34	-1.6
10.4122	0.3	8.54041e+06	34	-1.55
10.4954	0.3	8.54041e+06	34	-1.5
10.5856	0.3	8.54041e+06	34	-1.45
10.6838	0.3	8.54041e+06	34	-1.4
10.7909	0.3	8.54041e+06	34	-1.35
10.9081	0.3	8.54041e+06	34	-1.3
11.0367	0.3	8.54041e+06	34	-1.25
11.1785	0.3	8.54041e+06	34	-1.2
11.3351	0.3	8.54041e+06	34	-1.15
11.5088	0.3	8.54041e+06	34	-1.1
11.7021	0.3	8.54041e+06	34	-1.05
11.9178	0.3	8.54041e+06	34	-1
12.1593	0.3	8.54041e+06	34	-0.95
12.4305	0.3	8.54041e+06	34	-0.9
12.7357	0.3	8.54041e+06	34	-0.85
13.08	0.3	8.54041e+06	34	-0.8
13.4691	0.3	8.54041e+06	34	-0.75
13.9091	0.3	8.54041e+06	34	-0.7
14.4071	0.3	8.54041e+06	34	-0.65
14.9702	0.3	8.54041e+06	34	-0.6
15.6064	0.3	8.54041e+06	34	-0.55
16.3233	0.3	8.54041e+06	34	-0.5
17.1285	0.3	8.54041e+06	34	-0.45
18.0289	0.3	8.54041e+06	34	-0.4
19.0299	0.3	8.54041e+06	34	-0.35
20.1351	0.3	8.54041e+06	34	-0.3
21.3456	0.3	8.54041e+06	34	-0.25
22.6592	0.3	8.54041e+06	34	-0.2
24.0702	0.3	8.54041e+06	34	-0.15
25.569	0.3	8.54041e+06	34	-0.1
27.1425	0.3	8.54041e+06	34	-0.05
28.7742	0.3	8.54041e+06	34	0
7.5349	0.35	6.78389e+07	34	-3
7.55166	0.35	6.78389e+07	34	-2.95
7.56909	0.35	6.78389e+07	34	-2.9
7.58721	0.35	6.78389e+07	34	-2.85
7.60608	0.35	6.78389e+07	34	-2.8
7.62574	0.35	6.78389e+07	34	-2.75
7.64624	0.35	6.78389e+07	34	-2.7
7.66764	0.35	6.78389e+07	34	-2.65
7.69	0.35	6.78389e+07	34	-2.6
7.71338	0.35	6.78389e+07	34	-2.55
7.73785	0.35	6.78389e+07	34	-2.5
7.76349	0.35	6.78389e+07	34	-2.45
7.79039	0.35	6.78389e+07	34	-2.4
7.81864	0.35	6.78389e+07	34	-2.35
7.84835	0.35	6.78389e+07	34	-2.3
7.87962	0.35	6.78389e+07	34	-2.25
7.91259	0.35	6.78389e+07	34	-2.2
7.9474	0.35	6.78389e+07	34	-2.15
7.9842	0.35	6.78389e+07	34	-2.1
8.02317	0.35	6.78389e+07	34	-2.05
8.0645	0.35	6.78389e+07	34	-2
8.10842	0.35	6.78389e+07	34	-1.95
8.15517	0.35	6.78389e+07	34	-1.9
8.20502	0.35	6.78389e+07	34	-1.85
8.25831	0.35	6.78389e+07	34	-1.8
8.31538	0.35	6.78389e+07	34	-1.75
8.37664	0.35	6.78389e+07	34	-1.7
8.44256	0.35	6.78389e+07	34	-1.65
8.51367	0.35	6.78389e+07	34	-1.6
8.59059	0.35	6.78389e+07	34	-1.55
8.67404	0.35	6.78389e+07	34	-1.5
8.76482	0.35	6.78389e+07	34	-1.45
8.86388	0.35	6.78389e+07	34	-1.4
8.97234	0.35	6.78389e+07	34	-1.35
9.09147	0.35	6.78389e+07	34	-1.3
9.22278	0.35	6.78389e+07	34	-1.25
9.368	0.35	6.78389e+07	34	-1.2
9.52918	0.35	6.78389e+07	34	-1.15
9.70871	0.35	6.78389e+07	34	-1.1
9.90935	0.35	6.78389e+07	34	-1.05
10.1344	0.35	6.78389e+07	34	-1
10.3875	0.35	6.78389e+07	34	-0.95
10.6731	0.35	6.78389e+07	34	-0.9
10.9961	0.35	6.78389e+07	34	-0.85
11.3624	0.35	6.78389e+07	34	-0.8
11.7783	0.35	6.78389e+07	34	-0.75
12.2511	0.35	6.78389e+07	34	-0.7
12.7888	0.35	6.78389e+07	34	-0.65
13.3999	0.35	6.78389e+07	34	-0.6
14.0937	0.35	6.78389e+07	34	-0.55
14.8792	0.35	6.78389e+07	34	-0.5
15.7657	0.35	6.78389e+07	34	-0.45
16.7614	0.35	6.78389e+07	34	-0.4
17.8734	0.35	6.78389e+07	34	-0.35
19.1066	0.35	6.78389e+07	34	-0.3
20.4628	0.35	6.78389e+07	34	-0.25
21.9407	0.35	6.78389e+07	34	-0.2
23.5346	0.35	6.78389e+07	34	-0.15
25.2343	0.35	6.78389e+07	34	-0.1
27.0256	0.35	6.78389e+07	34	-0.05
28.8901	0.35	6.78389e+07	34	0
6.08364	0.4	5.38864e+08	34	-3
6.09941	0.4	5.38864e+08	34	-2.95
6.11581	0.4	5.38864e+08	34	-2.9
6.13289	0.4	5.38864e+08	34	-2.85
6.15069	0.4	5.38864e+08	34	-2.8
6.16925	0.4	5.38864e+08	34	-2.75
6.18862	0.4	5.38864e+08	34	-2.7
6.20886	0.4	5.38864e+08	34	-2.65
6.23002	0.4	5.38864e+08	34	-2.6
6.25217	0.4	5.38864e+08	34	-2.55
6.27538	0.4	5.38864e+08	34	-2.5
6.29973	0.4	5.38864e+08	34	-2.45
6.32531	0.4	5.38864e+08	34	-2.4
6.3522	0.4	5.38864e+08	34	-2.35
6.38051	0.4	5.38864e+08	34	-2.3
6.41035	0.4	5.38864e+08	34	-2.25
6.44186	0.4	5.38864e+08	34	-2.2
6.47517	0.4	5.38864e+08	34	-2.15
6.51045	0.4	5.38864e+08	34	-2.1
6.54787	0.4	5.38864e+08	34	-2.05
6.58762	0.4	5.38864e+08	34	-2
6.62994	0.4	5.38864e+08	34	-1.95
6.67508	0.4	5.38864e+08	34	-1.9
6.72332	0.4	5.38864e+08	34	-1.85
6.77498	0.4	5.38864e+08	34	-1.8
6.83045	0.4	5.38864e+08	34	-1.75
6.89014	0.4	5.38864e+08	34	-1.7
6.95453	0.4	5.38864e+08	34	-1.65
7.0242	0.4	5.38864e+08	34	-1.6
7.09978	0.4	5.38864e+08	34	-1.55
7.18202	0.4	5.38864e+08	34	-1.5
7.27179	0.4	5.38864e+08	34	-1.45
7.3701	0.4	5.38864e+08	34	-1.4
7.47812	0.4	5.38864e+08	34	-1.35
7.59724	0.4	5.38864e+08	34	-1.3
7.72907	0.4	5.38864e+08	34	-1.25
7.87549	0.4	5.38864e+08	34	-1.2
8.03872	0.4	5.38864e+08	34	-1.15
8.22136	0.4	5.38864e+08	34	-1.1
8.42646	0.4	5.38864e+08	34	-1.05
8.65758	0.4	5.38864e+08	34	-1
8.91889	0.4	5.38864e+08	34	-0.95
9.2152	0.4	5.38864e+08	34	-0.9
9.55212	0.4	5.38864e+08	34	-0.85
9.93604	0.4	5.38864e+08	34	-0.8
10.3743	0.4	5.38864e+08	34	-0.75
10.875	0.4	5.38864e+08	34	-0.7
11.4473	0.4	5.38864e+08	34	-0.65
12.1011	0.4	5.38864e+08	34	-0.6
12.8468	0.4	5.38864e+08	34	-0.55
13.6954	0.4	5.38864e+08	34	-0.5
14.6574	0.4	5.38864e+08	34	-0.45
15.7428	0.4	5.38864e+08	34	-0.4
16.9604	0.4	5.38864e+08	34	-0.35
18.3164	0.4	5.38864e+08	34	-0.3
19.814	0.4	5.38864e+08	34	-0.25
21.4525	0.4	5.38864e+08	34	-0.2
23.2266	0.4	5.38864e+08	34	-0.15
25.1257	0.4	5.38864e+08	34	-0.1
27.1345	0.4	5.38864e+08	34	-0.05
29.2331	0.4	5.38864e+08	34	0
4.91369	0.45	4.28035e+09	34	-3
4.92831	0.45	4.28035e+09	34	-2.95
4.94353	0.45	4.28035e+09	34	-2.9
4.95939	0.45	4.28035e+09	34	-2.85
4.97593	0.45	4.28035e+09	34	-2.8
4.99319	0.45	4.28035e+09	34	-2.75
5.01122	0.45	4.28035e+09	34	-2.7
5.03008	0.45	4.28035e+09	34	-2.65
5.04982	0.45	4.28035e+09	34	-2.6
5.0705	0.45	4.28035e+09	34	-2.55
5.0922	0.45	4.28035e+09	34	-2.5
5.11499	0.45	4.28035e+09	34	-2.45
5.13895	0.45	4.28035e+09	34	-2.4
5.16417	0.45	4.28035e+09	34	-2.35
5.19077	0.45	4.28035e+09	34	-2.3
5.21884	0.45	4.28035e+09	34	-2.25
5.24853	0.45	4.28035e+09	34	-2.2
5.27996	0.45	4.28035e+09	34	-2.15
5.31331	0.45	4.28035e+09	34	-2.1
5.34873	0.45	4.28035e+09	34	-2.05
5.38645	0.45	4.28035e+09	34	-2
5.42667	0.45	4.28035e+09	34	-1.95
5.46966	0.45	4.28035e+09	34	-1.9
5.5157	0.45	4.28035e+09	34	-1.85
5.56514	0.45	4.28035e+09	34	-1.8
5.61833	0.45	4.28035e+09	34	-1.75
5.67573	0.45	4.28035e+09	34	-1.7
5.73784	0.45	4.28035e+09	34	-1.65
5.80522	0.45	4.28035e+09	34	-1.6
5.87855	0.45	4.28035e+09	34	-1.55
5.95861	0.45	4.28035e+09	34	-1.5
6.04631	0.45	4.28035e+09	34	-1.45
6.14271	0.45	4.28035e+09	34	-1.4
6.24905	0.45	4.28035e+09	34	-1.35
6.3668	0.45	4.28035e+09	34	-1.3
6.49767	0.45	4.28035e+09	34	-1.25
6.64367	0.45	4.28035e+09	34	-1.2
6.80721	0.45	4.28035e+09	34	-1.15
6.99107	0.45	4.28035e+09	34	-1.1
7.19856	0.45	4.28035e+09	34	-1.05
7.43357	0.45	4.28035e+09	34	-1
7.70063	0.45	4.28035e+09	34	-0.95
8.00506	0.45	4.28035e+09	34	-0.9
8.35302	0.45	4.28035e+09	34	-0.85
8.75162	0.45	4.28035e+09	34	-0.8
9.20898	0.45	4.28035e+09	34	-0.75
9.73427	0.45	4.28035e+09	34	-0.7
10.3377	0.45	4.28035e+09	34	-0.65
11.0305	0.45	4.28035e+09	34	-0.6
11.8247	0.45	4.28035e+09	34	-0.55
12.7326	0.45	4.28035e+09	34	-0.5
13.7666	0.45	4.28035e+09	34	-0.45
14.9387	0.45	4.28035e+09	34	-0.4
16.259	0.45	4.28035e+09	34	-0.35
17.7357	0.45	4.28035e+09	34	-0.3
19.3732	0.45	4.28035e+09	34	-0.25
21.1718	0.45	4.28035e+09	34	-0.2
23.1265	0.45	4.28035e+09	34	-0.15
25.2269	0.45	4.28035e+09	34	-0.1
27.4566	0.45	4.28035e+09	34	-0.05
29.7941	0.45	4.28035e+09	34	0
3.97026	0.5	3.4e+10	34	-3
3.98365	0.5	3.4e+10	34	-2.95
3.99761	0.5	3.4e+10	34	-2.9
4.01216	0.5	3.4e+10	34	-2.85
4.02735	0.5	3.4e+10	34	-2.8
4.04322	0.5	3.4e+10	34	-2.75
4.05982	0.5	3.4e+10	34	-2.7
4.07719	0.5	3.4e+10	34	-2.65
4.09539	0.5	3.4e+10	34	-2.6
4.11449	0.5	3.4e+10	34	-2.55
4.13454	0.5	3.4e+10	34	-2.5
4.15563	0.5	3.4e+10	34	-2.45
4.17783	0.5	3.4e+10	34	-2.4
4.20124	0.5	3.4e+10	34	-2.35
4.22595	0.5	3.4e+10	34	-2.3
4.25207	0.5	3.4e+10	34	-2.25
4.27974	0.5	3.4e+10	34	-2.2
4.30908	0.5	3.4e+10	34	-2.15
4.34026	0.5	3.4e+10	34	-2.1
4.37345	0.5	3.4e+10	34	-2.05
4.40886	0.5	3.4e+10	34	-2
4.44669	0.5	3.4e+10	34	-1.95
4.48722	0.5	3.4e+10	34	-1.9
4.53073	0.5	3.4e+10	34	-1.85
4.57756	0.5	3.4e+10	34	-1.8
4.62809	0.5	3.4e+10	34	-1.75
4.68276	0.5	3.4e+10	34	-1.7
4.74209	0.5	3.4e+10	34	-1.65
4.80666	0.5	3.4e+10	34	-1.6
4.87718	0.5	3.4e+10	34	-1.55
4.95444	0.5	3.4e+10	34	-1.5
5.03938	0.5	3.4e+10	34	-1.45
5.13312	0.5	3.4e+10	34	-1.4
5.23696	0.5	3.4e+10	34	-1.35
5.35244	0.5	3.4e+10	34	-1.3
5.48136	0.5	3.4e+10	34	-1.25
5.62588	0.5	3.4e+10	34	-1.2
5.78854	0.5	3.4e+10	34	-1.15
5.97234	0.5	3.4e+10	34	-1.1
6.18083	0.5	3.4e+10	34	-1.05
6.4182	0.5	3.4e+10	34	-1
6.68939	0.5	3.4e+10	34	-0.95
7.00017	0.5	3.4e+10	34	-0.9
7.35731	0.5	3.4e+10	34	-0.85
7.76859	0.5	3.4e+10	34	-0.8
8.24301	0.5	3.4e+10	34	-0.75
8.79074	0.5	3.4e+10	34	-0.7
9.42318	0.5	3.4e+10	34	-0.65
10.1529	0.5	3.4e+10	34	-0.6
10.9934	0.5	3.4e+10	34	-0.55
11.9588	0.5	3.4e+10	34	-0.5
13.0634	0.5	3.4e+10	34	-0.45
14.3209	0.5	3.4e+10	34	-0.4
15.7435	0.5	3.4e+10	34	-0.35
17.341	0.5	3.4e+10	34	-0.3
19.1196	0.5	3.4e+10	34	-0.25
21.0806	0.5	3.4e+10	34	-0.2
23.2197	0.5	3.4e+10	34	-0.15
25.5263	0.5	3.4e+10	34	-0.1
27.9835	0.5	3.4e+10	34	-0.05
30.5683	0.5	3.4e+10	34	0
3.20924	0.55	2.70072e+11	34	-3
3.2214	0.55	2.70072e+11	34	-2.95
3.23408	0.55	2.70072e+11	34	-2.9
3.24731	0.55	2.70072e+11	34	-2.85
3.26114	0.55	2.70072e+11	34	-2.8
3.2756	0.55	2.70072e+11	34	-2.75
3.29074	0.55	2.70072e+11	34	-2.7
3.3066	0.55	2.70072e+11	34	-2.65
3.32323	0.55	2.70072e+11	34	-2.6
3.34071	0.55	2.70072e+11	34	-2.55
3.35908	0.55	2.70072e+11	34	-2.5
3.37842	0.55	2.70072e+11	34	-2.45
3.39882	0.55	2.70072e+11	34	-2.4
3.42034	0.55	2.70072e+11	34	-2.35
3.44311	0.55	2.70072e+11	34	-2.3
3.46721	0.55	2.70072e+11	34	-2.25
3.49278	0.55	2.70072e+11	34	-2.2
3.51995	0.55	2.70072e+11	34	-2.15
3.54887	0.55	2.70072e+11	34	-2.1
3.57971	0.55	2.70072e+11	34	-2.05
3.61268	0.55	2.70072e+11	34	-2
3.648	0.55	2.70072e+11	34	-1.95
3.68591	0.55	2.70072e+11	34	-1.9
3.72672	0.55	2.70072e+11	34	-1.85
3.77075	0.55	2.70072e+11	34	-1.8
3.8184	0.55	2.70072e+11	34	-1.75
3.87011	0.55	2.70072e+11	34	-1.7
3.9264	0.55	2.70072e+11	34	-1.65
3.98788	0.55	2.70072e+11	34	-1.6
4.05525	0.55	2.70072e+11	34	-1.55
4.12934	0.55	2.70072e+11	34	-1.5
4.21113	0.55	2.70072e+11	34	-1.45
4.30177	0.55	2.70072e+11	34	-1.4
4.4026	0.55	2.70072e+11	34	-1.35
4.51526	0.55	2.70072e+11	34	-1.3
4.64163	0.55	2.70072e+11	34	-1.25
4.78399	0.55	2.70072e+11	34	-1.2
4.94504	0.55	2.70072e+11	34	-1.15
5.12796	0.55	2.70072e+11	34	-1.1
5.33657	0.55	2.70072e+11	34	-1.05
5.57536	0.55	2.70072e+11	34	-1
5.84966	0.55	2.70072e+11	34	-0.95
6.16572	0.55	2.70072e+11	34	-0.9
6.5309	0.55	2.70072e+11	34	-0.85
6.95371	0.55	2.70072e+11	34	-0.8
7.44402	0.55	2.70072e+11	34	-0.75
8.01304	0.55	2.70072e+11	34	-0.7
8.67342	0.55	2.70072e+11	34	-0.65
9.43913	0.55	2.70072e+11	34	-0.6
10.3253	0.55	2.70072e+11	34	-0.55
11.3479	0.55	2.70072e+11	34	-0.5
12.5231	0.55	2.70072e+11	34	-0.45
13.8668	0.55	2.70072e+11	34	-0.4
15.3932	0.55	2.70072e+11	34	-0.35
17.1141	0.55	2.70072e+11	34	-0.3
19.0373	0.55	2.70072e+11	34	-0.25
21.1655	0.55	2.70072e+11	34	-0.2
23.4953	0.55	2.70072e+11	34	-0.15
26.0162	0.55	2.70072e+11	34	-0.1
28.7106	0.55	2.70072e+11	34	-0.05
31.554	0.55	2.70072e+11	34	0
2.59516	0.6	2.14525e+12	34	-3
2.60612	0.6	2.14525e+12	34	-2.95
2.61756	0.6	2.14525e+12	34	-2.9
2.62951	0.6	2.14525e+12	34	-2.85
2.642	0.6	2.14525e+12	34	-2.8
2.65508	0.6	2.14525e+12	34	-2.75
2.66878	0.6	2.14525e+12	34	-2.7
2.68316	0.6	2.14525e+12	34	-2.65
2.69826	0.6	2.14525e+12	34	-2.6
2.71413	0.6	2.14525e+12	34	-2.55
2.73085	0.6	2.14525e+12	34	-2.5
2.74847	0.6	2.14525e+12	34	-2.45
2.76707	0.6	2.14525e+12	34	-2.4
2.78674	0.6	2.14525e+12	34	-2.35
2.80757	0.6	2.14525e+12	34	-2.3
2.82966	0.6	2.14525e+12	34	-2.25
2.85314	0.6	2.14525e+12	34	-2.2
2.87813	0.6	2.14525e+12	34	-2.15
2.90478	0.6	2.14525e+12	34	-2.1
2.93327	0.6	2.14525e+12	34	-2.05
2.96379	0.6	2.14525e+12	34	-2
2.99655	0.6	2.14525e+12	34	-1.95
3.03182	0.6	2.14525e+12	34	-1.9
3.06987	0.6	2.14525e+12	34	-1.85
3.11106	0.6	2.14525e+12	34	-1.8
3.15575	0.6	2.14525e+12	34	-1.75
3.20442	0.6	2.14525e+12	34	-1.7
3.25757	0.6	2.14525e+12	34	-1.65
3.31582	0.6	2.14525e+12	34	-1.6
3.37991	0.6	2.14525e+12	34	-1.55
3.45066	0.6	2.14525e+12	34	-1.5
3.5291	0.6	2.14525e+12	34	-1.45
3.61641	0.6	2.14525e+12	34	-1.4
3.71399	0.6	2.14525e+12	34	-1.35
3.82353	0.6	2.14525e+12	34	-1.3
3.94703	0.6	2.14525e+12	34	-1.25
4.08687	0.6	2.14525e+12	34	-1.2
4.24591	0.6	2.14525e+12	34	-1.15
4.42752	0.6	2.14525e+12	34	-1.1
4.63577	0.6	2.14525e+12	34	-1.05
4.87548	0.6	2.14525e+12	34	-1
5.15235	0.6	2.14525e+12	34	-0.95
5.47316	0.6	2.14525e+12	34	-0.9
5.84584	0.6	2.14525e+12	34	-0.85
6.27969	0.6	2.14525e+12	34	-0.8
6.78547	0.6	2.14525e+12	34	-0.75
7.37548	0.6	2.14525e+12	34	-0.7
8.06367	0.6	2.14525e+12	34	-0.65
8.86551	0.6	2.14525e+12	34	-0.6
9.79786	0.6	2.14525e+12	34	-0.55
10.8786	0.6	2.14525e+12	34	-0.5
12.1261	0.6	2.14525e+12	34	-0.45
13.5583	0.6	2.14525e+12	34	-0.4
15.1917	0.6	2.14525e+12	34	-0.35
17.0404	0.6	2.14525e+12	34	-0.3
19.114	0.6	2.14525e+12	34	-0.25
21.4168	0.6	2.14525e+12	34	-0.2
23.9462	0.6	2.14525e+12	34	-0.15
26.6922	0.6	2.14525e+12	34	-0.1
29.6365	0.6	2.14525e+12	34	-0.05
32.7532	0.6	2.14525e+12	34	0
2.0995	0.65	1.70404e+13	34	-3
2.10931	0.65	1.70404e+13	34	-2.95
2.11956	0.65	1.70404e+13	34	-2.9
2.13028	0.65	1.70404e+13	34	-2.85
2.1415	0.65	1.70404e+13	34	-2.8
2.15326	0.65	1.70404e+13	34	-2.75
2.1656	0.65	1.70404e+13	34	-2.7
2.17855	0.65	1.70404e+13	34	-2.65
2.19218	0.65	1.70404e+13	34	-2.6
2.20652	0.65	1.70404e+13	34	-2.55
2.22164	0.65	1.70404e+13	34	-2.5
2.2376	0.65	1.70404e+13	34	-2.45
2.25448	0.65	1.70404e+13	34	-2.4
2.27235	0.65	1.70404e+13	34	-2.35
2.29131	0.65	1.70404e+13	34	-2.3
2.31146	0.65	1.70404e+13	34	-2.25
2.3329	0.65	1.70404e+13	34	-2.2
2.35577	0.65	1.70404e+13	34	-2.15
2.38022	0.65	1.70404e+13	34	-2.1
2.40641	0.65	1.70404e+13	34	-2.05
2.43453	0.65	1.70404e+13	34	-2
2.46479	0.65	1.70404e+13	34	-1.95
2.49745	0.65	1.70404e+13	34	-1.9
2.5328	0.65	1.70404e+13	34	-1.85
2.57116	0.65	1.70404e+13	34	-1.8
2.61293	0.65	1.70404e+13	34	-1.75
2.65857	0.65	1.70404e+13	34	-1.7
2.70859	0.65	1.70404e+13	34	-1.65
2.76362	0.65	1.70404e+13	34	-1.6
2.8244	0.65	1.70404e+13	34	-1.55
2.8918	0.65	1.70404e+13	34	-1.5
2.96684	0.65	1.70404e+13	34	-1.45
3.05076	0.65	1.70404e+13	34	-1.4
3.14502	0.65	1.70404e+13	34	-1.35
3.25136	0.65	1.70404e+13	34	-1.3
3.37187	0.65	1.70404e+13	34	-1.25
3.50907	0.65	1.70404e+13	34	-1.2
3.66595	0.65	1.70404e+13	34	-1.15
3.8461	0.65	1.70404e+13	34	-1.1
4.05384	0.65	1.70404e+13	34	-1.05
4.2943	0.65	1.70404e+13	34	-1
4.57361	0.65	1.70404e+13	34	-0.95
4.89905	0.65	1.70404e+13	34	-0.9
5.27921	0.65	1.70404e+13	34	-0.85
5.72415	0.65	1.70404e+13	34	-0.8
6.24558	0.65	1.70404e+13	34	-0.75
6.85698	0.65	1.70404e+13	34	-0.7
7.57363	0.65	1.70404e+13	34	-0.65
8.41264	0.65	1.70404e+13	34	-0.6
9.39267	0.65	1.70404e+13	34	-0.55
10.5337	0.65	1.70404e+13	34	-0.5
11.8563	0.65	1.70404e+13	34	-0.45
13.3808	0.65	1.70404e+13	34	-0.4
15.1263	0.65	1.70404e+13	34	-0.35
17.109	0.65	1.70404e+13	34	-0.3
19.3408	0.65	1.70404e+13	34	-0.25
21.8278	0.65	1.70404e+13	34	-0.2
24.5684	0.65	1.70404e+13	34	-0.15
27.553	0.65	1.70404e+13	34	-0.1
30.7628	0.65	1.70404e+13	34	-0.05
34.1707	0.65	1.70404e+13	34	0
1.69926	0.7	135356437988190	34	-3
1.70801	0.7	135356437988190	34	-2.95
1.71715	0.7	135356437988190	34	-2.9
1.72673	0.7	135356437988190	34	-2.85
1.73676	0.7	135356437988190	34	-2.8
1.74728	0.7	135356437988190	34	-2.75
1.75833	0.7	135356437988190	34	-2.7
1.76995	0.7	135356437988190	34	-2.65
1.78218	0.7	135356437988190	34	-2.6
1.79508	0.7	135356437988190	34	-2.55
1.8087	0.7	135356437988190	34	-2.5
1.8231	0.7	135356437988190	34	-2.45
1.83834	0.7	135356437988190	34	-2.4
1.85451	0.7	135356437988190	34	-2.35
1.8717	0.7	135356437988190	34	-2.3
1.88999	0.7	135356437988190	34	-2.25
1.9095	0.7	135356437988190	34	-2.2
1.93035	0.7	135356437988190	34	-2.15
1.95269	0.7	135356437988190	34	-2.1
1.97668	0.7	135356437988190	34	-2.05
2.0025	0.7	135356437988190	34	-2
2.03036	0.7	135356437988190	34	-1.95
2.06052	0.7	135356437988190	34	-1.9
2.09326	0.7	135356437988190	34	-1.85
2.1289	0.7	135356437988190	34	-1.8
2.16784	0.7	135356437988190	34	-1.75
2.21053	0.7	135356437988190	34	-1.7
2.25751	0.7	135356437988190	34	-1.65
2.3094	0.7	135356437988190	34	-1.6
2.36696	0.7	135356437988190	34	-1.55
2.43107	0.7	135356437988190	34	-1.5
2.5028	0.7	135356437988190	34	-1.45
2.58339	0.7	135356437988190	34	-1.4
2.67438	0.7	135356437988190	34	-1.35
2.77757	0.7	135356437988190	34	-1.3
2.89516	0.7	135356437988190	34	-1.25
3.02976	0.7	135356437988190	34	-1.2
3.18454	0.7	135356437988190	34	-1.15
3.36329	0.7	135356437988190	34	-1.1
3.5706	0.7	135356437988190	34	-1.05
3.81194	0.7	135356437988190	34	-1
4.09387	0.7	135356437988190	34	-0.95
4.42419	0.7	135356437988190	34	-0.9
4.81217	0.7	135356437988190	34	-0.85
5.2687	0.7	135356437988190	34	-0.8
5.80651	0.7	135356437988190	34	-0.75
6.44027	0.7	135356437988190	34	-0.7
7.18675	0.7	135356437988190	34	-0.65
8.06473	0.7	135356437988190	34	-0.6
9.09486	0.7	135356437988190	34	-0.55
10.2993	0.7	135356437988190	34	-0.5
11.7011	0.7	135356437988190	34	-0.45
13.3232	0.7	135356437988190	34	-0.4
15.1872	0.7	135356437988190	34	-0.35
17.3121	0.7	135356437988190	34	-0.3
19.712	0.7	135356437988190	34	-0.25
22.3949	0.7	135356437988190	34	-0.2
25.3607	0.7	135356437988190	34	-0.15
28.6001	0.7	135356437988190	34	-0.1
32.0941	0.7	135356437988190	34	-0.05
35.8141	0.7	135356437988190	34	0
1.37598	0.75	1075174404457245	34	-3
1.38374	0.75	1075174404457245	34	-2.95
1.39186	0.75	1075174404457245	34	-2.9
1.40037	0.75	1075174404457245	34	-2.85
1.4093	0.75	1075174404457245	34	-2.8
1.41868	0.75	1075174404457245	34	-2.75
1.42854	0.75	1075174404457245	34	-2.7
1.43892	0.75	1075174404457245	34	-2.65
1.44987	0.75	1075174404457245	34	-2.6
1.46143	0.75	1075174404457245	34	-2.55
1.47364	0.75	1075174404457245	34	-2.5
1.48658	0.75	1075174404457245	34	-2.45
1.50031	0.75	1075174404457245	34	-2.4
1.51489	0.75	1075174404457245	34	-2.35
1.53041	0.75	1075174404457245	34	-2.3
1.54697	0.75	1075174404457245	34	-2.25
1.56467	0.75	1075174404457245	34	-2.2
1.58363	0.75	1075174404457245	34	-2.15
1.60399	0.75	1075174404457245	34	-2.1
1.6259	0.75	1075174404457245	34	-2.05
1.64955	0.75	1075174404457245	34	-2
1.67515	0.75	1075174404457245	34	-1.95
1.70294	0.75	1075174404457245	34	-1.9
1.7332	0.75	1075174404457245	34	-1.85
1.76626	0.75	1075174404457245	34	-1.8
1.8025	0.75	1075174404457245	34	-1.75
1.8424	0.75	1075174404457245	34	-1.7
1.88647	0.75	1075174404457245	34	-1.65
1.93537	0.75	1075174404457245	34	-1.6
1.98986	0.75	1075174404457245	34	-1.55
2.05083	0.75	1075174404457245	34	-1.5
2.11937	0.75	1075174404457245	34	-1.45
2.1968	0.75	1075174404457245	34	-1.4
2.28467	0.75	1075174404457245	34	-1.35
2.38488	0.75	1075174404457245	34	-1.3
2.4997	0.75	1075174404457245	34	-1.25
2.63189	0.75	1075174404457245	34	-1.2
2.78478	0.75	1075174404457245	34	-1.15
2.96237	0.75	1075174404457245	34	-1.1
3.16953	0.75	1075174404457245	34	-1.05
3.41209	0.75	1075174404457245	34	-1
3.69705	0.75	1075174404457245	34	-0.95
4.0328	0.75	1075174404457245	34	-0.9
4.42929	0.75	1075174404457245	34	-0.85
4.89831	0.75	1075174404457245	34	-0.8
5.45364	0.75	1075174404457245	34	-0.75
6.11129	0.75	1075174404457245	34	-0.7
6.88954	0.75	1075174404457245	34	-0.65
7.80903	0.75	1075174404457245	34	-0.6
8.8925	0.75	1075174404457245	34	-0.55
10.1645	0.75	1075174404457245	34	-0.5
11.6507	0.75	1075174404457245	34	-0.45
13.3769	0.75	1075174404457245	34	-0.4
15.3675	0.75	1075174404457245	34	-0.35
17.6444	0.75	1075174404457245	34	-0.3
20.2242	0.75	1075174404457245	34	-0.25
23.1171	0.75	1075174404457245	34	-0.2
26.3246	0.75	1075174404457245	34	-0.15
29.8378	0.75	1075174404457245	34	-0.1
33.6376	0.75	1075174404457245	34	-0.05
37.6939	0.75	1075174404457245	34	0
1.11474	0.8	8540413867132529	34	-3
1.1216	0.8	8540413867132529	34	-2.95
1.1288	0.8	8540413867132529	34	-2.9
1.13634	0.8	8540413867132529	34	-2.85
1.14426	0.8	8540413867132529	34	-2.8
1.1526	0.8	8540413867132529	34	-2.75
1.16137	0.8	8540413867132529	34	-2.7
1.17062	0.8	8540413867132529	34	-2.65
1.18038	0.8	8540413867132529	34	-2.6
1.1907	0.8	8540413867132529	34	-2.55
1.20163	0.8	8540413867132529	34	-2.5
1.21323	0.8	8540413867132529	34	-2.45
1.22555	0.8	8540413867132529	34	-2.4
1.23867	0.8	8540413867132529	34	-2.35
1.25266	0.8	8540413867132529	34	-2.3
1.26761	0.8	8540413867132529	34	-2.25
1.28363	0.8	8540413867132529	34	-2.2
1.30083	0.8	8540413867132529	34	-2.15
1.31935	0.8	8540413867132529	34	-2.1
1.33933	0.8	8540413867132529	34	-2.05
1.36096	0.8	8540413867132529	34	-2
1.38444	0.8	8540413867132529	34	-1.95
1.41002	0.8	8540413867132529	34	-1.9
1.43796	0.8	8540413867132529	34	-1.85
1.4686	0.8	8540413867132529	34	-1.8
1.50232	0.8	8540413867132529	34	-1.75
1.53959	0.8	8540413867132529	34	-1.7
1.58094	0.8	8540413867132529	34	-1.65
1.62703	0.8	8540413867132529	34	-1.6
1.67862	0.8	8540413867132529	34	-1.55
1.73665	0.8	8540413867132529	34	-1.5
1.80222	0.8	8540413867132529	34	-1.45
1.87668	0.8	8540413867132529	34	-1.4
1.96166	0.8	8540413867132529	34	-1.35
2.05912	0.8	8540413867132529	34	-1.3
2.17144	0.8	8540413867132529	34	-1.25
2.3015	0.8	8540413867132529	34	-1.2
2.45282	0.8	8540413867132529	34	-1.15
2.62963	0.8	8540413867132529	34	-1.1
2.83707	0.8	8540413867132529	34	-1.05
3.08136	0.8	8540413867132529	34	-1
3.36998	0.8	8540413867132529	34	-0.95
3.71193	0.8	8540413867132529	34	-0.9
4.1179	0.8	8540413867132529	34	-0.85
4.60063	0.8	8540413867132529	34	-0.8
5.17505	0.8	8540413867132529	34	-0.75
5.85855	0.8	8540413867132529	34	-0.7
6.6711	0.8	8540413867132529	34	-0.65
7.63527	0.8	8540413867132529	34	-0.6
8.77611	0.8	8540413867132529	34	-0.55
10.1207	0.8	8540413867132529	34	-0.5
11.6976	0.8	8540413867132529	34	-0.45
13.5356	0.8	8540413867132529	34	-0.4
15.6624	0.8	8540413867132529	34	-0.35
18.1028	0.8	8540413867132529	34	-0.3
20.8764	0.8	8540413867132529	34	-0.25
23.9957	0.8	8540413867132529	34	-0.2
27.4638	0.8	8540413867132529	34	-0.15
31.2728	0.8	8540413867132529	34	-0.1
35.4032	0.8	8540413867132529	34	-0.05
39.8236	0.8	8540413867132529	34	0
0.903566	0.85	67838918708941944	34	-3
0.909619	0.85	67838918708941944	34	-2.95
0.915969	0.85	67838918708941944	34	-2.9
0.922637	0.85	67838918708941944	34	-2.85
0.929649	0.85	67838918708941944	34	-2.8
0.937031	0.85	67838918708941944	34	-2.75
0.944814	0.85	67838918708941944	34	-2.7
0.953031	0.85	67838918708941944	34	-2.65
0.961719	0.85	67838918708941944	34	-2.6
0.970919	0.85	67838918708941944	34	-2.55
0.980677	0.85	67838918708941944	34	-2.5
0.991047	0.85	67838918708941944	34	-2.45
1.00209	0.85	67838918708941944	34	-2.4
1.01386	0.85	67838918708941944	34	-2.35
1.02645	0.85	67838918708941944	34	-2.3
1.03993	0.85	67838918708941944	34	-2.25
1.05441	0.85	67838918708941944	34	-2.2
1.06999	0.85	67838918708941944	34	-2.15
1.08681	0.85	67838918708941944	34	-2.1
1.10502	0.85	67838918708941944	34	-2.05
1.12478	0.85	67838918708941944	34	-2
1.14631	0.85	67838918708941944	34	-1.95
1.16983	0.85	67838918708941944	34	-1.9
1.19563	0.85	67838918708941944	34	-1.85
1.22402	0.85	67838918708941944	34	-1.8
1.25541	0.85	67838918708941944	34	-1.75
1.29024	0.85	67838918708941944	34	-1.7
1.32907	0.85	67838918708941944	34	-1.65
1.37254	0.85	67838918708941944	34	-1.6
1.42146	0.85	67838918708941944	34	-1.55
1.47676	0.85	67838918708941944	34	-1.5
1.5396	0.85	67838918708941944	34	-1.45
1.61136	0.85	67838918708941944	34	-1.4
1.69371	0.85	67838918708941944	34	-1.35
1.78872	0.85	67838918708941944	34	-1.3
1.89885	0.85	67838918708941944	34	-1.25
2.02715	0.85	67838918708941944	34	-1.2
2.1773	0.85	67838918708941944	34	-1.15
2.35379	0.85	67838918708941944	34	-1.1
2.56207	0.85	67838918708941944	34	-1.05
2.80876	0.85	67838918708941944	34	-1
3.10185	0.85	67838918708941944	34	-0.95
3.45097	0.85	67838918708941944	34	-0.9
3.86766	0.85	67838918708941944	34	-0.85
4.36562	0.85	67838918708941944	34	-0.8
4.96104	0.85	67838918708941944	34	-0.75
5.6728	0.85	67838918708941944	34	-0.7
6.52267	0.85	67838918708941944	34	-0.65
7.53534	0.85	67838918708941944	34	-0.6
8.73832	0.85	67838918708941944	34	-0.55
10.1615	0.85	67838918708941944	34	-0.5
11.8365	0.85	67838918708941944	34	-0.45
13.7954	0.85	67838918708941944	34	-0.4
16.0694	0.85	67838918708941944	34	-0.35
18.6866	0.85	67838918708941944	34	-0.3
21.6698	0.85	67838918708941944	34	-0.25
25.0341	0.85	67838918708941944	34	-0.2
28.7846	0.85	67838918708941944	34	-0.15
32.9143	0.85	67838918708941944	34	-0.1
37.4035	0.85	67838918708941944	34	-0.05
42.2192	0.85	67838918708941944	34	0
0.732791	0.9	538863685436778112	34	-3
0.738116	0.9	538863685436778112	34	-2.95
0.743709	0.9	538863685436778112	34	-2.9
0.749589	0.9	538863685436778112	34	-2.85
0.755781	0.9	538863685436778112	34	-2.8
0.762308	0.9	538863685436778112	34	-2.75
0.7692	0.9	538863685436778112	34	-2.7
0.776486	0.9	538863685436778112	34	-2.65
0.784202	0.9	538863685436778112	34	-2.6
0.792386	0.9	538863685436778112	34	-2.55
0.801083	0.9	538863685436778112	34	-2.5
0.810341	0.9	538863685436778112	34	-2.45
0.820217	0.9	538863685436778112	34	-2.4
0.830772	0.9	538863685436778112	34	-2.35
0.84208	0.9	538863685436778112	34	-2.3
0.854223	0.9	538863685436778112	34	-2.25
0.867294	0.9	538863685436778112	34	-2.2
0.881402	0.9	538863685436778112	34	-2.15
0.896673	0.9	538863685436778112	34	-2.1
0.913252	0.9	538863685436778112	34	-2.05
0.931308	0.9	538863685436778112	34	-2
0.951041	0.9	538863685436778112	34	-1.95
0.972684	0.9	538863685436778112	34	-1.9
0.996511	0.9	538863685436778112	34	-1.85
1.02285	0.9	538863685436778112	34	-1.8
1.05208	0.9	538863685436778112	34	-1.75
1.08468	0.9	538863685436778112	34	-1.7
1.12119	0.9	538863685436778112	34	-1.65
1.16227	0.9	538863685436778112	34	-1.6
1.20875	0.9	538863685436778112	34	-1.55
1.26157	0.9	538863685436778112	34	-1.5
1.32193	0.9	538863685436778112	34	-1.45
1.39126	0.9	538863685436778112	34	-1.4
1.4713	0.9	538863685436778112	34	-1.35
1.56418	0.9	538863685436778112	34	-1.3
1.6725	0.9	538863685436778112	34	-1.25
1.79945	0.9	538863685436778112	34	-1.2
1.94892	0.9	538863685436778112	34	-1.15
2.12564	0.9	538863685436778112	34	-1.1
2.33541	0.9	538863685436778112	34	-1.05
2.58528	0.9	538863685436778112	34	-1
2.88379	0.9	538863685436778112	34	-0.95
3.24125	0.9	538863685436778112	34	-0.9
3.67009	0.9	538863685436778112	34	-0.85
4.18508	0.9	538863685436778112	34	-0.8
4.80374	0.9	538863685436778112	34	-0.75
5.54658	0.9	538863685436778112	34	-0.7
6.4373	0.9	538863685436778112	34	-0.65
7.50289	0.9	538863685436778112	34	-0.6
8.77352	0.9	538863685436778112	34	-0.55
10.2821	0.9	538863685436778112	34	-0.5
12.0637	0.9	538863685436778112	34	-0.45
14.1539	0.9	538863685436778112	34	-0.4
16.5876	0.9	538863685436778112	34	-0.35
19.3968	0.9	538863685436778112	34	-0.3
22.6076	0.9	538863685436778112	34	-0.25
26.2381	0.9	538863685436778112	34	-0.2
30.2955	0.9	538863685436778112	34	-0.15
34.774	0.9	538863685436778112	34	-0.1
39.6535	0.9	538863685436778112	34	-0.05
44.8998	0.9	538863685436778112	34	0
0.594628	0.95	4280346400100188672	34	-3
0.599304	0.95	4280346400100188672	34	-2.95
0.60422	0.95	4280346400100188672	34	-2.9
0.609397	0.95	4280346400100188672	34	-2.85
0.614855	0.95	4280346400100188672	34	-2.8
0.620616	0.95	4280346400100188672	34	-2.75
0.626708	0.95	4280346400100188672	34	-2.7
0.63316	0.95	4280346400100188672	34	-2.65
0.640003	0.95	4280346400100188672	34	-2.6
0.647274	0.95	4280346400100188672	34	-2.55
0.655015	0.95	4280346400100188672	34	-2.5
0.663272	0.95	4280346400100188672	34	-2.45
0.672097	0.95	4280346400100188672	34	-2.4
0.681552	0.95	4280346400100188672	34	-2.35
0.691705	0.95	4280346400100188672	34	-2.3
0.702634	0.95	4280346400100188672	34	-2.25
0.714431	0.95	4280346400100188672	34	-2.2
0.7272	0.95	4280346400100188672	34	-2.15
0.741064	0.95	4280346400100188672	34	-2.1
0.756164	0.95	4280346400100188672	34	-2.05
0.772666	0.95	4280346400100188672	34	-2
0.790767	0.95	4280346400100188672	34	-1.95
0.810697	0.95	4280346400100188672	34	-1.9
0.832729	0.95	4280346400100188672	34	-1.85
0.857188	0.95	4280346400100188672	34	-1.8
0.884464	0.95	4280346400100188672	34	-1.75
0.915022	0.95	4280346400100188672	34	-1.7
0.949423	0.95	4280346400100188672	34	-1.65
0.988345	0.95	4280346400100188672	34	-1.6
1.03261	0.95	4280346400100188672	34	-1.55
1.08321	0.95	4280346400100188672	34	-1.5
1.14137	0.95	4280346400100188672	34	-1.45
1.20856	0.95	4280346400100188672	34	-1.4
1.2866	0.95	4280346400100188672	34	-1.35
1.37772	0.95	4280346400100188672	34	-1.3
1.48464	0.95	4280346400100188672	34	-1.25
1.6107	0.95	4280346400100188672	34	-1.2
1.76001	0.95	4280346400100188672	34	-1.15
1.93759	0.95	4280346400100188672	34	-1.1
2.1496	0.95	4280346400100188672	34	-1.05
2.40353	0.95	4280346400100188672	34	-1
2.70854	0.95	4280346400100188672	34	-0.95
3.07568	0.95	4280346400100188672	34	-0.9
3.51831	0.95	4280346400100188672	34	-0.85
4.05239	0.95	4280346400100188672	34	-0.8
4.69686	0.95	4280346400100188672	34	-0.75
5.47398	0.95	4280346400100188672	34	-0.7
6.40957	0.95	4280346400100188672	34	-0.65
7.53311	0.95	4280346400100188672	34	-0.6
8.87766	0.95	4280346400100188672	34	-0.55
10.4795	0.95	4280346400100188672	34	-0.5
12.3771	0.95	4280346400100188672	34	-0.45
14.6103	0.95	4280346400100188672	34	-0.4
17.218	0.95	4280346400100188672	34	-0.35
20.2362	0.95	4280346400100188672	34	-0.3
23.6949	0.95	4280346400100188672	34	-0.25
27.6153	0.95	4280346400100188672	34	-0.2
32.0072	0.95	4280346400100188672	34	-0.15
36.8658	0.95	4280346400100188672	34	-0.1
42.1712	0.95	4280346400100188672	34	-0.05
47.8876	0.95	4280346400100188672	34	0
0.4828	1	33999999999999868928	34	-3
0.4869	1	33999999999999868928	34	-2.95
0.491216	1	33999999999999868928	34	-2.9
0.495766	1	33999999999999868928	34	-2.85
0.50057	1	33999999999999868928	34	-2.8
0.50565	1	33999999999999868928	34	-2.75
0.511028	1	33999999999999868928	34	-2.7
0.516734	1	33999999999999868928	34	-2.65
0.522797	1	33999999999999868928	34	-2.6
0.529251	1	33999999999999868928	34	-2.55
0.536136	1	33999999999999868928	34	-2.5
0.543495	1	33999999999999868928	34	-2.45
0.551378	1	33999999999999868928	34	-2.4
0.559843	1	33999999999999868928	34	-2.35
0.568957	1	33999999999999868928	34	-2.3
0.578793	1	33999999999999868928	34	-2.25
0.589441	1	33999999999999868928	34	-2.2
0.601002	1	33999999999999868928	34	-2.15
0.613594	1	33999999999999868928	34	-2.1
0.627356	1	33999999999999868928	34	-2.05
0.642453	1	33999999999999868928	34	-2
0.659076	1	33999999999999868928	34	-1.95
0.677454	1	33999999999999868928	34	-1.9
0.697861	1	33999999999999868928	34	-1.85
0.72062	1	33999999999999868928	34	-1.8
0.746124	1	33999999999999868928	34	-1.75
0.774843	1	33999999999999868928	34	-1.7
0.807346	1	33999999999999868928	34	-1.65
0.844324	1	33999999999999868928	34	-1.6
0.886617	1	33999999999999868928	34	-1.55
0.935252	1	33999999999999868928	34	-1.5
0.991482	1	33999999999999868928	34	-1.45
1.05685	1	33999999999999868928	34	-1.4
1.13323	1	33999999999999868928	34	-1.35
1.22297	1	33999999999999868928	34	-1.3
1.32891	1	33999999999999868928	34	-1.25
1.45458	1	33999999999999868928	34	-1.2
1.60431	1	33999999999999868928	34	-1.15
1.78343	1	33999999999999868928	34	-1.1
1.99848	1	33999999999999868928	34	-1.05
2.25747	1	33999999999999868928	34	-1
2.57018	1	33999999999999868928	34	-0.95
2.94849	1	33999999999999868928	34	-0.9
3.40676	1	33999999999999868928	34	-0.85
3.96222	1	33999999999999868928	34	-0.8
4.63538	1	33999999999999868928	34	-0.75
5.45041	1	33999999999999868928	34	-0.7
6.43539	1	33999999999999868928	34	-0.65
7.62253	1	33999999999999868928	34	-0.6
9.04804	1	33999999999999868928	34	-0.55
10.7517	1	33999999999999868928	34	-0.5
12.7762	1	33999999999999868928	34	-0.45
15.1656	1	33999999999999868928	34	-0.4
17.9632	1	33999999999999868928	34	-0.35
21.2094	1	33999999999999868928	34	-0.3
24.9386	1	33999999999999868928	34	-0.25
29.1756	1	33999999999999868928	34	-0.2
33.9326	1	33999999999999868928	34	-0.15
39.2065	1	33999999999999868928	34	-0.1
44.9774	1	33999999999999868928	34	-0.05
51.2078	1	33999999999999868928	34	0
2730.27	-1	3.45000000000001e-17	34.5	-3
2718.9	-1	3.45000000000001e-17	34.5	-2.95
2707.23	-1	3.45000000000001e-17	34.5	-2.9
2695.26	-1	3.45000000000001e-17	34.5	-2.85
2682.96	-1	3.45000000000001e-17	34.5	-2.8
2670.33	-1	3.45000000000001e-17	34.5	-2.75
2657.36	-1	3.45000000000001e-17	34.5	-2.7
2644.02	-1	3.45000000000001e-17	34.5	-2.65
2630.3	-1	3.45000000000001e-17	34.5	-2.6
2616.2	-1	3.45000000000001e-17	34.5	-2.55
2601.69	-1	3.45000000000001e-17	34.5	-2.5
2586.75	-1	3.45000000000001e-17	34.5	-2.45
2571.36	-1	3.45000000000001e-17	34.5	-2.4
2555.51	-1	3.45000000000001e-17	34.5	-2.35
2539.17	-1	3.45000000000001e-17	34.5	-2.3
2522.33	-1	3.45000000000001e-17	34.5	-2.25
2504.95	-1	3.45000000000001e-17	34.5	-2.2
2487.01	-1	3.45000000000001e-17	34.5	-2.15
2468.49	-1	3.45000000000001e-17	34.5	-2.1
2449.36	-1	3.45000000000001e-17	34.5	-2.05
2429.58	-1	3.45000000000001e-17	34.5	-2
2409.12	-1	3.45000000000001e-17	34.5	-1.95
2387.95	-1	3.45000000000001e-17	34.5	-1.9
2366.03	-1	3.45000000000001e-17	34.5	-1.85
2343.33	-1	3.45000000000001e-17	34.5	-1.8
2319.79	-1	3.45000000000001e-17	34.5	-1.75
2295.37	-1	3.45000000000001e-17	34.5	-1.7
2270.03	-1	3.45000000000001e-17	34.5	-1.65
2243.7	-1	3.45000000000001e-17	34.5	-1.6
2216.34	-1	3.45000000000001e-17	34.5	-1.55
2187.88	-1	3.45000000000001e-17	34.5	-1.5
2158.26	-1	3.45000000000001e-17	34.5	-1.45
2127.4	-1	3.45000000000001e-17	34.5	-1.4
2095.23	-1	3.45000000000001e-17	34.5	-1.35
2061.67	-1	3.45000000000001e-17	34.5	-1.3
2026.63	-1	3.45000000000001e-17	34.5	-1.25
1990.02	-1	3.45000000000001e-17	34.5	-1.2
1951.74	-1	3.45000000000001e-17	34.5	-1.15
1911.69	-1	3.45000000000001e-17	34.5	-1.1
1869.75	-1	3.45000000000001e-17	34.5	-1.05
1825.82	-1	3.45000000000001e-17	34.5	-1
1779.76	-1	3.45000000000001e-17	34.5	-0.95
1731.48	-1	3.45000000000001e-17	34.5	-0.9
1680.85	-1	3.45000000000001e-17	34.5	-0.85
1627.76	-1	3.45000000000001e-17	34.5	-0.8
1572.12	-1	3.45000000000001e-17	34.5	-0.75
1513.86	-1	3.45000000000001e-17	34.5	-0.7
1452.91	-1	3.45000000000001e-17	34.5	-0.65
1389.28	-1	3.45000000000001e-17	34.5	-0.6
1323.01	-1	3.45000000000001e-17	34.5	-0.55
1254.21	-1	3.45000000000001e-17	34.5	-0.5
1183.08	-1	3.45000000000001e-17	34.5	-0.45
1109.91	-1	3.45000000000001e-17	34.5	-0.4
1035.09	-1	3.45000000000001e-17	34.5	-0.35
959.142	-1	3.45000000000001e-17	34.5	-0.3
882.679	-1	3.45000000000001e-17	34.5	-0.25
806.42	-1	3.45000000000001e-17	34.5	-0.2
731.157	-1	3.45000000000001e-17	34.5	-0.15
657.723	-1	3.45000000000001e-17	34.5	-0.1
586.947	-1	3.45000000000001e-17	34.5	-0.05
519.609	-1	3.45000000000001e-17	34.5	0
2190.35	-0.95	2.74043240979878e-16	34.5	-3
2181.57	-0.95	2.74043240979878e-16	34.5	-2.95
2172.56	-0.95	2.74043240979878e-16	34.5	-2.9
2163.31	-0.95	2.74043240979878e-16	34.5	-2.85
2153.81	-0.95	2.74043240979878e-16	34.5	-2.8
2144.04	-0.95	2.74043240979878e-16	34.5	-2.75
2134.01	-0.95	2.74043240979878e-16	34.5	-2.7
2123.69	-0.95	2.74043240979878e-16	34.5	-2.65
2113.08	-0.95	2.74043240979878e-16	34.5	-2.6
2102.16	-0.95	2.74043240979878e-16	34.5	-2.55
2090.92	-0.95	2.74043240979878e-16	34.5	-2.5
2079.34	-0.95	2.74043240979878e-16	34.5	-2.45
2067.42	-0.95	2.74043240979878e-16	34.5	-2.4
2055.12	-0.95	2.74043240979878e-16	34.5	-2.35
2042.45	-0.95	2.74043240979878e-16	34.5	-2.3
2029.37	-0.95	2.74043240979878e-16	34.5	-2.25
2015.88	-0.95	2.74043240979878e-16	34.5	-2.2
2001.94	-0.95	2.74043240979878e-16	34.5	-2.15
1987.55	-0.95	2.74043240979878e-16	34.5	-2.1
1972.66	-0.95	2.74043240979878e-16	34.5	-2.05
1957.27	-0.95	2.74043240979878e-16	34.5	-2
1941.34	-0.95	2.74043240979878e-16	34.5	-1.95
1924.85	-0.95	2.74043240979878e-16	34.5	-1.9
1907.77	-0.95	2.74043240979878e-16	34.5	-1.85
1890.06	-0.95	2.74043240979878e-16	34.5	-1.8
1871.68	-0.95	2.74043240979878e-16	34.5	-1.75
1852.61	-0.95	2.74043240979878e-16	34.5	-1.7
1832.81	-0.95	2.74043240979878e-16	34.5	-1.65
1812.22	-0.95	2.74043240979878e-16	34.5	-1.6
1790.8	-0.95	2.74043240979878e-16	34.5	-1.55
1768.51	-0.95	2.74043240979878e-16	34.5	-1.5
1745.28	-0.95	2.74043240979878e-16	34.5	-1.45
1721.07	-0.95	2.74043240979878e-16	34.5	-1.4
1695.81	-0.95	2.74043240979878e-16	34.5	-1.35
1669.43	-0.95	2.74043240979878e-16	34.5	-1.3
1641.87	-0.95	2.74043240979878e-16	34.5	-1.25
1613.04	-0.95	2.74043240979878e-16	34.5	-1.2
1582.86	-0.95	2.74043240979878e-16	34.5	-1.15
1551.25	-0.95	2.74043240979878e-16	34.5	-1.1
1518.12	-0.95	2.74043240979878e-16	34.5	-1.05
1483.37	-0.95	2.74043240979878e-16	34.5	-1
1446.9	-0.95	2.74043240979878e-16	34.5	-0.95
1408.62	-0.95	2.74043240979878e-16	34.5	-0.9
1368.43	-0.95	2.74043240979878e-16	34.5	-0.85
1326.23	-0.95	2.74043240979878e-16	34.5	-0.8
1281.94	-0.95	2.74043240979878e-16	34.5	-0.75
1235.49	-0.95	2.74043240979878e-16	34.5	-0.7
1186.83	-0.95	2.74043240979878e-16	34.5	-0.65
1135.96	-0.95	2.74043240979878e-16	34.5	-0.6
1082.89	-0.95	2.74043240979878e-16	34.5	-0.55
1027.72	-0.95	2.74043240979878e-16	34.5	-0.5
970.578	-0.95	2.74043240979878e-16	34.5	-0.45
911.704	-0.95	2.74043240979878e-16	34.5	-0.4
851.407	-0.95	2.74043240979878e-16	34.5	-0.35
790.091	-0.95	2.74043240979878e-16	34.5	-0.3
728.254	-0.95	2.74043240979878e-16	34.5	-0.25
666.473	-0.95	2.74043240979878e-16	34.5	-0.2
605.391	-0.95	2.74043240979878e-16	34.5	-0.15
545.684	-0.95	2.74043240979878e-16	34.5	-0.1
488.032	-0.95	2.74043240979878e-16	34.5	-0.05
433.075	-0.95	2.74043240979878e-16	34.5	0
1757.48	-0.9	2.17680283845667e-15	34.5	-3
1750.72	-0.9	2.17680283845667e-15	34.5	-2.95
1743.78	-0.9	2.17680283845667e-15	34.5	-2.9
1736.65	-0.9	2.17680283845667e-15	34.5	-2.85
1729.32	-0.9	2.17680283845667e-15	34.5	-2.8
1721.79	-0.9	2.17680283845667e-15	34.5	-2.75
1714.05	-0.9	2.17680283845667e-15	34.5	-2.7
1706.09	-0.9	2.17680283845667e-15	34.5	-2.65
1697.89	-0.9	2.17680283845667e-15	34.5	-2.6
1689.46	-0.9	2.17680283845667e-15	34.5	-2.55
1680.77	-0.9	2.17680283845667e-15	34.5	-2.5
1671.82	-0.9	2.17680283845667e-15	34.5	-2.45
1662.6	-0.9	2.17680283845667e-15	34.5	-2.4
1653.09	-0.9	2.17680283845667e-15	34.5	-2.35
1643.28	-0.9	2.17680283845667e-15	34.5	-2.3
1633.15	-0.9	2.17680283845667e-15	34.5	-2.25
1622.7	-0.9	2.17680283845667e-15	34.5	-2.2
1611.9	-0.9	2.17680283845667e-15	34.5	-2.15
1600.73	-0.9	2.17680283845667e-15	34.5	-2.1
1589.18	-0.9	2.17680283845667e-15	34.5	-2.05
1577.23	-0.9	2.17680283845667e-15	34.5	-2
1564.86	-0.9	2.17680283845667e-15	34.5	-1.95
1552.04	-0.9	2.17680283845667e-15	34.5	-1.9
1538.75	-0.9	2.17680283845667e-15	34.5	-1.85
1524.96	-0.9	2.17680283845667e-15	34.5	-1.8
1510.65	-0.9	2.17680283845667e-15	34.5	-1.75
1495.79	-0.9	2.17680283845667e-15	34.5	-1.7
1480.34	-0.9	2.17680283845667e-15	34.5	-1.65
1464.27	-0.9	2.17680283845667e-15	34.5	-1.6
1447.54	-0.9	2.17680283845667e-15	34.5	-1.55
1430.11	-0.9	2.17680283845667e-15	34.5	-1.5
1411.94	-0.9	2.17680283845667e-15	34.5	-1.45
1392.98	-0.9	2.17680283845667e-15	34.5	-1.4
1373.18	-0.9	2.17680283845667e-15	34.5	-1.35
1352.48	-0.9	2.17680283845667e-15	34.5	-1.3
1330.83	-0.9	2.17680283845667e-15	34.5	-1.25
1308.17	-0.9	2.17680283845667e-15	34.5	-1.2
1284.42	-0.9	2.17680283845667e-15	34.5	-1.15
1259.52	-0.9	2.17680283845667e-15	34.5	-1.1
1233.38	-0.9	2.17680283845667e-15	34.5	-1.05
1205.94	-0.9	2.17680283845667e-15	34.5	-1
1177.11	-0.9	2.17680283845667e-15	34.5	-0.95
1146.8	-0.9	2.17680283845667e-15	34.5	-0.9
1114.93	-0.9	2.17680283845667e-15	34.5	-0.85
1081.43	-0.9	2.17680283845667e-15	34.5	-0.8
1046.21	-0.9	2.17680283845667e-15	34.5	-0.75
1009.23	-0.9	2.17680283845667e-15	34.5	-0.7
970.427	-0.9	2.17680283845667e-15	34.5	-0.65
929.792	-0.9	2.17680283845667e-15	34.5	-0.6
887.338	-0.9	2.17680283845667e-15	34.5	-0.55
843.122	-0.9	2.17680283845667e-15	34.5	-0.5
797.256	-0.9	2.17680283845667e-15	34.5	-0.45
749.915	-0.9	2.17680283845667e-15	34.5	-0.4
701.344	-0.9	2.17680283845667e-15	34.5	-0.35
651.864	-0.9	2.17680283845667e-15	34.5	-0.3
601.872	-0.9	2.17680283845667e-15	34.5	-0.25
551.833	-0.9	2.17680283845667e-15	34.5	-0.2
502.266	-0.9	2.17680283845667e-15	34.5	-0.15
453.723	-0.9	2.17680283845667e-15	34.5	-0.1
406.757	-0.9	2.17680283845667e-15	34.5	-0.05
361.897	-0.9	2.17680283845667e-15	34.5	0
1410.38	-0.85	1.7290959560141e-14	34.5	-3
1405.19	-0.85	1.7290959560141e-14	34.5	-2.95
1399.86	-0.85	1.7290959560141e-14	34.5	-2.9
1394.38	-0.85	1.7290959560141e-14	34.5	-2.85
1388.74	-0.85	1.7290959560141e-14	34.5	-2.8
1382.95	-0.85	1.7290959560141e-14	34.5	-2.75
1377	-0.85	1.7290959560141e-14	34.5	-2.7
1370.87	-0.85	1.7290959560141e-14	34.5	-2.65
1364.56	-0.85	1.7290959560141e-14	34.5	-2.6
1358.06	-0.85	1.7290959560141e-14	34.5	-2.55
1351.37	-0.85	1.7290959560141e-14	34.5	-2.5
1344.47	-0.85	1.7290959560141e-14	34.5	-2.45
1337.36	-0.85	1.7290959560141e-14	34.5	-2.4
1330.02	-0.85	1.7290959560141e-14	34.5	-2.35
1322.44	-0.85	1.7290959560141e-14	34.5	-2.3
1314.62	-0.85	1.7290959560141e-14	34.5	-2.25
1306.54	-0.85	1.7290959560141e-14	34.5	-2.2
1298.19	-0.85	1.7290959560141e-14	34.5	-2.15
1289.55	-0.85	1.7290959560141e-14	34.5	-2.1
1280.61	-0.85	1.7290959560141e-14	34.5	-2.05
1271.36	-0.85	1.7290959560141e-14	34.5	-2
1261.77	-0.85	1.7290959560141e-14	34.5	-1.95
1251.83	-0.85	1.7290959560141e-14	34.5	-1.9
1241.51	-0.85	1.7290959560141e-14	34.5	-1.85
1230.81	-0.85	1.7290959560141e-14	34.5	-1.8
1219.69	-0.85	1.7290959560141e-14	34.5	-1.75
1208.13	-0.85	1.7290959560141e-14	34.5	-1.7
1196.11	-0.85	1.7290959560141e-14	34.5	-1.65
1183.6	-0.85	1.7290959560141e-14	34.5	-1.6
1170.56	-0.85	1.7290959560141e-14	34.5	-1.55
1156.96	-0.85	1.7290959560141e-14	34.5	-1.5
1142.78	-0.85	1.7290959560141e-14	34.5	-1.45
1127.96	-0.85	1.7290959560141e-14	34.5	-1.4
1112.47	-0.85	1.7290959560141e-14	34.5	-1.35
1096.27	-0.85	1.7290959560141e-14	34.5	-1.3
1079.3	-0.85	1.7290959560141e-14	34.5	-1.25
1061.52	-0.85	1.7290959560141e-14	34.5	-1.2
1042.87	-0.85	1.7290959560141e-14	34.5	-1.15
1023.29	-0.85	1.7290959560141e-14	34.5	-1.1
1002.71	-0.85	1.7290959560141e-14	34.5	-1.05
981.076	-0.85	1.7290959560141e-14	34.5	-1
958.316	-0.85	1.7290959560141e-14	34.5	-0.95
934.358	-0.85	1.7290959560141e-14	34.5	-0.9
909.134	-0.85	1.7290959560141e-14	34.5	-0.85
882.575	-0.85	1.7290959560141e-14	34.5	-0.8
854.617	-0.85	1.7290959560141e-14	34.5	-0.75
825.207	-0.85	1.7290959560141e-14	34.5	-0.7
794.304	-0.85	1.7290959560141e-14	34.5	-0.65
761.886	-0.85	1.7290959560141e-14	34.5	-0.6
727.958	-0.85	1.7290959560141e-14	34.5	-0.55
692.561	-0.85	1.7290959560141e-14	34.5	-0.5
655.777	-0.85	1.7290959560141e-14	34.5	-0.45
617.741	-0.85	1.7290959560141e-14	34.5	-0.4
578.644	-0.85	1.7290959560141e-14	34.5	-0.35
538.739	-0.85	1.7290959560141e-14	34.5	-0.3
498.345	-0.85	1.7290959560141e-14	34.5	-0.25
457.832	-0.85	1.7290959560141e-14	34.5	-0.2
417.622	-0.85	1.7290959560141e-14	34.5	-0.15
378.161	-0.85	1.7290959560141e-14	34.5	-0.1
339.904	-0.85	1.7290959560141e-14	34.5	-0.05
303.284	-0.85	1.7290959560141e-14	34.5	0
1132.02	-0.8	1.37346973840957e-13	34.5	-3
1128.05	-0.8	1.37346973840957e-13	34.5	-2.95
1123.96	-0.8	1.37346973840957e-13	34.5	-2.9
1119.76	-0.8	1.37346973840957e-13	34.5	-2.85
1115.45	-0.8	1.37346973840957e-13	34.5	-2.8
1111.01	-0.8	1.37346973840957e-13	34.5	-2.75
1106.44	-0.8	1.37346973840957e-13	34.5	-2.7
1101.74	-0.8	1.37346973840957e-13	34.5	-2.65
1096.89	-0.8	1.37346973840957e-13	34.5	-2.6
1091.9	-0.8	1.37346973840957e-13	34.5	-2.55
1086.76	-0.8	1.37346973840957e-13	34.5	-2.5
1081.46	-0.8	1.37346973840957e-13	34.5	-2.45
1075.99	-0.8	1.37346973840957e-13	34.5	-2.4
1070.34	-0.8	1.37346973840957e-13	34.5	-2.35
1064.51	-0.8	1.37346973840957e-13	34.5	-2.3
1058.49	-0.8	1.37346973840957e-13	34.5	-2.25
1052.26	-0.8	1.37346973840957e-13	34.5	-2.2
1045.82	-0.8	1.37346973840957e-13	34.5	-2.15
1039.16	-0.8	1.37346973840957e-13	34.5	-2.1
1032.26	-0.8	1.37346973840957e-13	34.5	-2.05
1025.11	-0.8	1.37346973840957e-13	34.5	-2
1017.7	-0.8	1.37346973840957e-13	34.5	-1.95
1010.02	-0.8	1.37346973840957e-13	34.5	-1.9
1002.04	-0.8	1.37346973840957e-13	34.5	-1.85
993.748	-0.8	1.37346973840957e-13	34.5	-1.8
985.133	-0.8	1.37346973840957e-13	34.5	-1.75
976.171	-0.8	1.37346973840957e-13	34.5	-1.7
966.841	-0.8	1.37346973840957e-13	34.5	-1.65
957.121	-0.8	1.37346973840957e-13	34.5	-1.6
946.986	-0.8	1.37346973840957e-13	34.5	-1.55
936.409	-0.8	1.37346973840957e-13	34.5	-1.5
925.362	-0.8	1.37346973840957e-13	34.5	-1.45
913.813	-0.8	1.37346973840957e-13	34.5	-1.4
901.73	-0.8	1.37346973840957e-13	34.5	-1.35
889.074	-0.8	1.37346973840957e-13	34.5	-1.3
875.808	-0.8	1.37346973840957e-13	34.5	-1.25
861.889	-0.8	1.37346973840957e-13	34.5	-1.2
847.271	-0.8	1.37346973840957e-13	34.5	-1.15
831.905	-0.8	1.37346973840957e-13	34.5	-1.1
815.741	-0.8	1.37346973840957e-13	34.5	-1.05
798.722	-0.8	1.37346973840957e-13	34.5	-1
780.791	-0.8	1.37346973840957e-13	34.5	-0.95
761.891	-0.8	1.37346973840957e-13	34.5	-0.9
741.962	-0.8	1.37346973840957e-13	34.5	-0.85
720.946	-0.8	1.37346973840957e-13	34.5	-0.8
698.788	-0.8	1.37346973840957e-13	34.5	-0.75
675.44	-0.8	1.37346973840957e-13	34.5	-0.7
650.864	-0.8	1.37346973840957e-13	34.5	-0.65
625.039	-0.8	1.37346973840957e-13	34.5	-0.6
597.962	-0.8	1.37346973840957e-13	34.5	-0.55
569.661	-0.8	1.37346973840957e-13	34.5	-0.5
540.195	-0.8	1.37346973840957e-13	34.5	-0.45
509.667	-0.8	1.37346973840957e-13	34.5	-0.4
478.226	-0.8	1.37346973840957e-13	34.5	-0.35
446.071	-0.8	1.37346973840957e-13	34.5	-0.3
413.455	-0.8	1.37346973840957e-13	34.5	-0.25
380.676	-0.8	1.37346973840957e-13	34.5	-0.2
348.073	-0.8	1.37346973840957e-13	34.5	-0.15
316.008	-0.8	1.37346973840957e-13	34.5	-0.1
284.854	-0.8	1.37346973840957e-13	34.5	-0.05
254.965	-0.8	1.37346973840957e-13	34.5	0
908.757	-0.75	1.09098579275809e-12	34.5	-3
905.724	-0.75	1.09098579275809e-12	34.5	-2.95
902.607	-0.75	1.09098579275809e-12	34.5	-2.9
899.402	-0.75	1.09098579275809e-12	34.5	-2.85
896.105	-0.75	1.09098579275809e-12	34.5	-2.8
892.713	-0.75	1.09098579275809e-12	34.5	-2.75
889.221	-0.75	1.09098579275809e-12	34.5	-2.7
885.625	-0.75	1.09098579275809e-12	34.5	-2.65
881.92	-0.75	1.09098579275809e-12	34.5	-2.6
878.102	-0.75	1.09098579275809e-12	34.5	-2.55
874.165	-0.75	1.09098579275809e-12	34.5	-2.5
870.103	-0.75	1.09098579275809e-12	34.5	-2.45
865.911	-0.75	1.09098579275809e-12	34.5	-2.4
861.582	-0.75	1.09098579275809e-12	34.5	-2.35
857.109	-0.75	1.09098579275809e-12	34.5	-2.3
852.486	-0.75	1.09098579275809e-12	34.5	-2.25
847.705	-0.75	1.09098579275809e-12	34.5	-2.2
842.757	-0.75	1.09098579275809e-12	34.5	-2.15
837.634	-0.75	1.09098579275809e-12	34.5	-2.1
832.327	-0.75	1.09098579275809e-12	34.5	-2.05
826.825	-0.75	1.09098579275809e-12	34.5	-2
821.117	-0.75	1.09098579275809e-12	34.5	-1.95
815.192	-0.75	1.09098579275809e-12	34.5	-1.9
809.038	-0.75	1.09098579275809e-12	34.5	-1.85
802.641	-0.75	1.09098579275809e-12	34.5	-1.8
795.986	-0.75	1.09098579275809e-12	34.5	-1.75
789.058	-0.75	1.09098579275809e-12	34.5	-1.7
781.84	-0.75	1.09098579275809e-12	34.5	-1.65
774.314	-0.75	1.09098579275809e-12	34.5	-1.6
766.459	-0.75	1.09098579275809e-12	34.5	-1.55
758.255	-0.75	1.09098579275809e-12	34.5	-1.5
749.678	-0.75	1.09098579275809e-12	34.5	-1.45
740.702	-0.75	1.09098579275809e-12	34.5	-1.4
731.301	-0.75	1.09098579275809e-12	34.5	-1.35
721.445	-0.75	1.09098579275809e-12	34.5	-1.3
711.101	-0.75	1.09098579275809e-12	34.5	-1.25
700.235	-0.75	1.09098579275809e-12	34.5	-1.2
688.81	-0.75	1.09098579275809e-12	34.5	-1.15
676.785	-0.75	1.09098579275809e-12	34.5	-1.1
664.117	-0.75	1.09098579275809e-12	34.5	-1.05
650.761	-0.75	1.09098579275809e-12	34.5	-1
636.67	-0.75	1.09098579275809e-12	34.5	-0.95
621.795	-0.75	1.09098579275809e-12	34.5	-0.9
606.084	-0.75	1.09098579275809e-12	34.5	-0.85
589.49	-0.75	1.09098579275809e-12	34.5	-0.8
571.964	-0.75	1.09098579275809e-12	34.5	-0.75
553.465	-0.75	1.09098579275809e-12	34.5	-0.7
533.959	-0.75	1.09098579275809e-12	34.5	-0.65
513.422	-0.75	1.09098579275809e-12	34.5	-0.6
491.849	-0.75	1.09098579275809e-12	34.5	-0.55
469.256	-0.75	1.09098579275809e-12	34.5	-0.5
445.687	-0.75	1.09098579275809e-12	34.5	-0.45
421.219	-0.75	1.09098579275809e-12	34.5	-0.4
395.966	-0.75	1.09098579275809e-12	34.5	-0.35
370.086	-0.75	1.09098579275809e-12	34.5	-0.3
343.777	-0.75	1.09098579275809e-12	34.5	-0.25
317.28	-0.75	1.09098579275809e-12	34.5	-0.2
290.865	-0.75	1.09098579275809e-12	34.5	-0.15
264.828	-0.75	1.09098579275809e-12	34.5	-0.1
239.471	-0.75	1.09098579275809e-12	34.5	-0.05
215.086	-0.75	1.09098579275809e-12	34.5	0
729.653	-0.7	8.66600818870807e-12	34.5	-3
727.349	-0.7	8.66600818870807e-12	34.5	-2.95
724.98	-0.7	8.66600818870807e-12	34.5	-2.9
722.543	-0.7	8.66600818870807e-12	34.5	-2.85
720.035	-0.7	8.66600818870807e-12	34.5	-2.8
717.454	-0.7	8.66600818870807e-12	34.5	-2.75
714.796	-0.7	8.66600818870807e-12	34.5	-2.7
712.057	-0.7	8.66600818870807e-12	34.5	-2.65
709.234	-0.7	8.66600818870807e-12	34.5	-2.6
706.324	-0.7	8.66600818870807e-12	34.5	-2.55
703.321	-0.7	8.66600818870807e-12	34.5	-2.5
700.223	-0.7	8.66600818870807e-12	34.5	-2.45
697.022	-0.7	8.66600818870807e-12	34.5	-2.4
693.716	-0.7	8.66600818870807e-12	34.5	-2.35
690.299	-0.7	8.66600818870807e-12	34.5	-2.3
686.765	-0.7	8.66600818870807e-12	34.5	-2.25
683.107	-0.7	8.66600818870807e-12	34.5	-2.2
679.32	-0.7	8.66600818870807e-12	34.5	-2.15
675.397	-0.7	8.66600818870807e-12	34.5	-2.1
671.329	-0.7	8.66600818870807e-12	34.5	-2.05
667.11	-0.7	8.66600818870807e-12	34.5	-2
662.73	-0.7	8.66600818870807e-12	34.5	-1.95
658.181	-0.7	8.66600818870807e-12	34.5	-1.9
653.452	-0.7	8.66600818870807e-12	34.5	-1.85
648.533	-0.7	8.66600818870807e-12	34.5	-1.8
643.411	-0.7	8.66600818870807e-12	34.5	-1.75
638.075	-0.7	8.66600818870807e-12	34.5	-1.7
632.511	-0.7	8.66600818870807e-12	34.5	-1.65
626.704	-0.7	8.66600818870807e-12	34.5	-1.6
620.639	-0.7	8.66600818870807e-12	34.5	-1.55
614.297	-0.7	8.66600818870807e-12	34.5	-1.5
607.66	-0.7	8.66600818870807e-12	34.5	-1.45
600.708	-0.7	8.66600818870807e-12	34.5	-1.4
593.419	-0.7	8.66600818870807e-12	34.5	-1.35
585.768	-0.7	8.66600818870807e-12	34.5	-1.3
577.729	-0.7	8.66600818870807e-12	34.5	-1.25
569.273	-0.7	8.66600818870807e-12	34.5	-1.2
560.371	-0.7	8.66600818870807e-12	34.5	-1.15
550.989	-0.7	8.66600818870807e-12	34.5	-1.1
541.092	-0.7	8.66600818870807e-12	34.5	-1.05
530.642	-0.7	8.66600818870807e-12	34.5	-1
519.599	-0.7	8.66600818870807e-12	34.5	-0.95
507.923	-0.7	8.66600818870807e-12	34.5	-0.9
495.572	-0.7	8.66600818870807e-12	34.5	-0.85
482.503	-0.7	8.66600818870807e-12	34.5	-0.8
468.676	-0.7	8.66600818870807e-12	34.5	-0.75
454.054	-0.7	8.66600818870807e-12	34.5	-0.7
438.606	-0.7	8.66600818870807e-12	34.5	-0.65
422.311	-0.7	8.66600818870807e-12	34.5	-0.6
405.16	-0.7	8.66600818870807e-12	34.5	-0.55
387.16	-0.7	8.66600818870807e-12	34.5	-0.5
368.343	-0.7	8.66600818870807e-12	34.5	-0.45
348.765	-0.7	8.66600818870807e-12	34.5	-0.4
328.516	-0.7	8.66600818870807e-12	34.5	-0.35
307.717	-0.7	8.66600818870807e-12	34.5	-0.3
286.526	-0.7	8.66600818870807e-12	34.5	-0.25
265.133	-0.7	8.66600818870807e-12	34.5	-0.2
243.757	-0.7	8.66600818870807e-12	34.5	-0.15
222.635	-0.7	8.66600818870807e-12	34.5	-0.1
202.015	-0.7	8.66600818870807e-12	34.5	-0.05
182.135	-0.7	8.66600818870807e-12	34.5	0
585.954	-0.65	6.88365498664267e-11	34.5	-3
584.211	-0.65	6.88365498664267e-11	34.5	-2.95
582.419	-0.65	6.88365498664267e-11	34.5	-2.9
580.575	-0.65	6.88365498664267e-11	34.5	-2.85
578.676	-0.65	6.88365498664267e-11	34.5	-2.8
576.721	-0.65	6.88365498664267e-11	34.5	-2.75
574.707	-0.65	6.88365498664267e-11	34.5	-2.7
572.631	-0.65	6.88365498664267e-11	34.5	-2.65
570.491	-0.65	6.88365498664267e-11	34.5	-2.6
568.283	-0.65	6.88365498664267e-11	34.5	-2.55
566.004	-0.65	6.88365498664267e-11	34.5	-2.5
563.65	-0.65	6.88365498664267e-11	34.5	-2.45
561.219	-0.65	6.88365498664267e-11	34.5	-2.4
558.706	-0.65	6.88365498664267e-11	34.5	-2.35
556.106	-0.65	6.88365498664267e-11	34.5	-2.3
553.416	-0.65	6.88365498664267e-11	34.5	-2.25
550.631	-0.65	6.88365498664267e-11	34.5	-2.2
547.746	-0.65	6.88365498664267e-11	34.5	-2.15
544.754	-0.65	6.88365498664267e-11	34.5	-2.1
541.651	-0.65	6.88365498664267e-11	34.5	-2.05
538.43	-0.65	6.88365498664267e-11	34.5	-2
535.084	-0.65	6.88365498664267e-11	34.5	-1.95
531.606	-0.65	6.88365498664267e-11	34.5	-1.9
527.988	-0.65	6.88365498664267e-11	34.5	-1.85
524.222	-0.65	6.88365498664267e-11	34.5	-1.8
520.297	-0.65	6.88365498664267e-11	34.5	-1.75
516.205	-0.65	6.88365498664267e-11	34.5	-1.7
511.934	-0.65	6.88365498664267e-11	34.5	-1.65
507.472	-0.65	6.88365498664267e-11	34.5	-1.6
502.808	-0.65	6.88365498664267e-11	34.5	-1.55
497.926	-0.65	6.88365498664267e-11	34.5	-1.5
492.812	-0.65	6.88365498664267e-11	34.5	-1.45
487.449	-0.65	6.88365498664267e-11	34.5	-1.4
481.819	-0.65	6.88365498664267e-11	34.5	-1.35
475.903	-0.65	6.88365498664267e-11	34.5	-1.3
469.679	-0.65	6.88365498664267e-11	34.5	-1.25
463.124	-0.65	6.88365498664267e-11	34.5	-1.2
456.214	-0.65	6.88365498664267e-11	34.5	-1.15
448.92	-0.65	6.88365498664267e-11	34.5	-1.1
441.215	-0.65	6.88365498664267e-11	34.5	-1.05
433.067	-0.65	6.88365498664267e-11	34.5	-1
424.443	-0.65	6.88365498664267e-11	34.5	-0.95
415.31	-0.65	6.88365498664267e-11	34.5	-0.9
405.63	-0.65	6.88365498664267e-11	34.5	-0.85
395.37	-0.65	6.88365498664267e-11	34.5	-0.8
384.494	-0.65	6.88365498664267e-11	34.5	-0.75
372.971	-0.65	6.88365498664267e-11	34.5	-0.7
360.772	-0.65	6.88365498664267e-11	34.5	-0.65
347.878	-0.65	6.88365498664267e-11	34.5	-0.6
334.277	-0.65	6.88365498664267e-11	34.5	-0.55
319.972	-0.65	6.88365498664267e-11	34.5	-0.5
304.984	-0.65	6.88365498664267e-11	34.5	-0.45
289.355	-0.65	6.88365498664267e-11	34.5	-0.4
273.153	-0.65	6.88365498664267e-11	34.5	-0.35
256.471	-0.65	6.88365498664267e-11	34.5	-0.3
239.434	-0.65	6.88365498664267e-11	34.5	-0.25
222.192	-0.65	6.88365498664267e-11	34.5	-0.2
204.921	-0.65	6.88365498664267e-11	34.5	-0.15
187.813	-0.65	6.88365498664267e-11	34.5	-0.1
171.067	-0.65	6.88365498664267e-11	34.5	-0.05
154.879	-0.65	6.88365498664267e-11	34.5	0
470.642	-0.6	5.46788151399084e-10	34.5	-3
469.331	-0.6	5.46788151399084e-10	34.5	-2.95
467.983	-0.6	5.46788151399084e-10	34.5	-2.9
466.595	-0.6	5.46788151399084e-10	34.5	-2.85
465.166	-0.6	5.46788151399084e-10	34.5	-2.8
463.693	-0.6	5.46788151399084e-10	34.5	-2.75
462.176	-0.6	5.46788151399084e-10	34.5	-2.7
460.611	-0.6	5.46788151399084e-10	34.5	-2.65
458.996	-0.6	5.46788151399084e-10	34.5	-2.6
457.33	-0.6	5.46788151399084e-10	34.5	-2.55
455.61	-0.6	5.46788151399084e-10	34.5	-2.5
453.832	-0.6	5.46788151399084e-10	34.5	-2.45
451.995	-0.6	5.46788151399084e-10	34.5	-2.4
450.094	-0.6	5.46788151399084e-10	34.5	-2.35
448.128	-0.6	5.46788151399084e-10	34.5	-2.3
446.091	-0.6	5.46788151399084e-10	34.5	-2.25
443.982	-0.6	5.46788151399084e-10	34.5	-2.2
441.795	-0.6	5.46788151399084e-10	34.5	-2.15
439.526	-0.6	5.46788151399084e-10	34.5	-2.1
437.171	-0.6	5.46788151399084e-10	34.5	-2.05
434.725	-0.6	5.46788151399084e-10	34.5	-2
432.182	-0.6	5.46788151399084e-10	34.5	-1.95
429.537	-0.6	5.46788151399084e-10	34.5	-1.9
426.783	-0.6	5.46788151399084e-10	34.5	-1.85
423.914	-0.6	5.46788151399084e-10	34.5	-1.8
420.922	-0.6	5.46788151399084e-10	34.5	-1.75
417.799	-0.6	5.46788151399084e-10	34.5	-1.7
414.537	-0.6	5.46788151399084e-10	34.5	-1.65
411.127	-0.6	5.46788151399084e-10	34.5	-1.6
407.557	-0.6	5.46788151399084e-10	34.5	-1.55
403.817	-0.6	5.46788151399084e-10	34.5	-1.5
399.895	-0.6	5.46788151399084e-10	34.5	-1.45
395.778	-0.6	5.46788151399084e-10	34.5	-1.4
391.45	-0.6	5.46788151399084e-10	34.5	-1.35
386.897	-0.6	5.46788151399084e-10	34.5	-1.3
382.1	-0.6	5.46788151399084e-10	34.5	-1.25
377.042	-0.6	5.46788151399084e-10	34.5	-1.2
371.702	-0.6	5.46788151399084e-10	34.5	-1.15
366.057	-0.6	5.46788151399084e-10	34.5	-1.1
360.085	-0.6	5.46788151399084e-10	34.5	-1.05
353.758	-0.6	5.46788151399084e-10	34.5	-1
347.051	-0.6	5.46788151399084e-10	34.5	-0.95
339.935	-0.6	5.46788151399084e-10	34.5	-0.9
332.379	-0.6	5.46788151399084e-10	34.5	-0.85
324.355	-0.6	5.46788151399084e-10	34.5	-0.8
315.833	-0.6	5.46788151399084e-10	34.5	-0.75
306.784	-0.6	5.46788151399084e-10	34.5	-0.7
297.185	-0.6	5.46788151399084e-10	34.5	-0.65
287.016	-0.6	5.46788151399084e-10	34.5	-0.6
276.266	-0.6	5.46788151399084e-10	34.5	-0.55
264.934	-0.6	5.46788151399084e-10	34.5	-0.5
253.032	-0.6	5.46788151399084e-10	34.5	-0.45
240.592	-0.6	5.46788151399084e-10	34.5	-0.4
227.663	-0.6	5.46788151399084e-10	34.5	-0.35
214.319	-0.6	5.46788151399084e-10	34.5	-0.3
200.655	-0.6	5.46788151399084e-10	34.5	-0.25
186.793	-0.6	5.46788151399084e-10	34.5	-0.2
172.869	-0.6	5.46788151399084e-10	34.5	-0.15
159.04	-0.6	5.46788151399084e-10	34.5	-0.1
145.467	-0.6	5.46788151399084e-10	34.5	-0.05
132.31	-0.6	5.46788151399084e-10	34.5	0
378.094	-0.55	4.34329267068987e-09	34.5	-3
377.115	-0.55	4.34329267068987e-09	34.5	-2.95
376.108	-0.55	4.34329267068987e-09	34.5	-2.9
375.07	-0.55	4.34329267068987e-09	34.5	-2.85
374.001	-0.55	4.34329267068987e-09	34.5	-2.8
372.899	-0.55	4.34329267068987e-09	34.5	-2.75
371.763	-0.55	4.34329267068987e-09	34.5	-2.7
370.591	-0.55	4.34329267068987e-09	34.5	-2.65
369.381	-0.55	4.34329267068987e-09	34.5	-2.6
368.132	-0.55	4.34329267068987e-09	34.5	-2.55
366.841	-0.55	4.34329267068987e-09	34.5	-2.5
365.507	-0.55	4.34329267068987e-09	34.5	-2.45
364.128	-0.55	4.34329267068987e-09	34.5	-2.4
362.7	-0.55	4.34329267068987e-09	34.5	-2.35
361.222	-0.55	4.34329267068987e-09	34.5	-2.3
359.69	-0.55	4.34329267068987e-09	34.5	-2.25
358.102	-0.55	4.34329267068987e-09	34.5	-2.2
356.455	-0.55	4.34329267068987e-09	34.5	-2.15
354.745	-0.55	4.34329267068987e-09	34.5	-2.1
352.969	-0.55	4.34329267068987e-09	34.5	-2.05
351.123	-0.55	4.34329267068987e-09	34.5	-2
349.203	-0.55	4.34329267068987e-09	34.5	-1.95
347.203	-0.55	4.34329267068987e-09	34.5	-1.9
345.12	-0.55	4.34329267068987e-09	34.5	-1.85
342.948	-0.55	4.34329267068987e-09	34.5	-1.8
340.681	-0.55	4.34329267068987e-09	34.5	-1.75
338.312	-0.55	4.34329267068987e-09	34.5	-1.7
335.836	-0.55	4.34329267068987e-09	34.5	-1.65
333.244	-0.55	4.34329267068987e-09	34.5	-1.6
330.528	-0.55	4.34329267068987e-09	34.5	-1.55
327.68	-0.55	4.34329267068987e-09	34.5	-1.5
324.69	-0.55	4.34329267068987e-09	34.5	-1.45
321.546	-0.55	4.34329267068987e-09	34.5	-1.4
318.239	-0.55	4.34329267068987e-09	34.5	-1.35
314.754	-0.55	4.34329267068987e-09	34.5	-1.3
311.078	-0.55	4.34329267068987e-09	34.5	-1.25
307.197	-0.55	4.34329267068987e-09	34.5	-1.2
303.092	-0.55	4.34329267068987e-09	34.5	-1.15
298.747	-0.55	4.34329267068987e-09	34.5	-1.1
294.141	-0.55	4.34329267068987e-09	34.5	-1.05
289.255	-0.55	4.34329267068987e-09	34.5	-1
284.065	-0.55	4.34329267068987e-09	34.5	-0.95
278.547	-0.55	4.34329267068987e-09	34.5	-0.9
272.679	-0.55	4.34329267068987e-09	34.5	-0.85
266.433	-0.55	4.34329267068987e-09	34.5	-0.8
259.786	-0.55	4.34329267068987e-09	34.5	-0.75
252.713	-0.55	4.34329267068987e-09	34.5	-0.7
245.193	-0.55	4.34329267068987e-09	34.5	-0.65
237.207	-0.55	4.34329267068987e-09	34.5	-0.6
228.746	-0.55	4.34329267068987e-09	34.5	-0.55
219.804	-0.55	4.34329267068987e-09	34.5	-0.5
210.39	-0.55	4.34329267068987e-09	34.5	-0.45
200.525	-0.55	4.34329267068987e-09	34.5	-0.4
190.245	-0.55	4.34329267068987e-09	34.5	-0.35
179.608	-0.55	4.34329267068987e-09	34.5	-0.3
168.687	-0.55	4.34329267068987e-09	34.5	-0.25
157.576	-0.55	4.34329267068987e-09	34.5	-0.2
146.386	-0.55	4.34329267068987e-09	34.5	-0.15
135.241	-0.55	4.34329267068987e-09	34.5	-0.1
124.27	-0.55	4.34329267068987e-09	34.5	-0.05
113.604	-0.55	4.34329267068987e-09	34.5	0
303.805	-0.5	3.45e-08	34.5	-3
303.079	-0.5	3.45e-08	34.5	-2.95
302.332	-0.5	3.45e-08	34.5	-2.9
301.562	-0.5	3.45e-08	34.5	-2.85
300.769	-0.5	3.45e-08	34.5	-2.8
299.951	-0.5	3.45e-08	34.5	-2.75
299.107	-0.5	3.45e-08	34.5	-2.7
298.236	-0.5	3.45e-08	34.5	-2.65
297.337	-0.5	3.45e-08	34.5	-2.6
296.407	-0.5	3.45e-08	34.5	-2.55
295.447	-0.5	3.45e-08	34.5	-2.5
294.453	-0.5	3.45e-08	34.5	-2.45
293.425	-0.5	3.45e-08	34.5	-2.4
292.361	-0.5	3.45e-08	34.5	-2.35
291.258	-0.5	3.45e-08	34.5	-2.3
290.115	-0.5	3.45e-08	34.5	-2.25
288.929	-0.5	3.45e-08	34.5	-2.2
287.698	-0.5	3.45e-08	34.5	-2.15
286.419	-0.5	3.45e-08	34.5	-2.1
285.09	-0.5	3.45e-08	34.5	-2.05
283.707	-0.5	3.45e-08	34.5	-2
282.268	-0.5	3.45e-08	34.5	-1.95
280.768	-0.5	3.45e-08	34.5	-1.9
279.203	-0.5	3.45e-08	34.5	-1.85
277.571	-0.5	3.45e-08	34.5	-1.8
275.865	-0.5	3.45e-08	34.5	-1.75
274.082	-0.5	3.45e-08	34.5	-1.7
272.216	-0.5	3.45e-08	34.5	-1.65
270.26	-0.5	3.45e-08	34.5	-1.6
268.209	-0.5	3.45e-08	34.5	-1.55
266.055	-0.5	3.45e-08	34.5	-1.5
263.792	-0.5	3.45e-08	34.5	-1.45
261.409	-0.5	3.45e-08	34.5	-1.4
258.899	-0.5	3.45e-08	34.5	-1.35
256.25	-0.5	3.45e-08	34.5	-1.3
253.452	-0.5	3.45e-08	34.5	-1.25
250.493	-0.5	3.45e-08	34.5	-1.2
247.359	-0.5	3.45e-08	34.5	-1.15
244.036	-0.5	3.45e-08	34.5	-1.1
240.508	-0.5	3.45e-08	34.5	-1.05
236.758	-0.5	3.45e-08	34.5	-1
232.767	-0.5	3.45e-08	34.5	-0.95
228.516	-0.5	3.45e-08	34.5	-0.9
223.985	-0.5	3.45e-08	34.5	-0.85
219.153	-0.5	3.45e-08	34.5	-0.8
213.998	-0.5	3.45e-08	34.5	-0.75
208.501	-0.5	3.45e-08	34.5	-0.7
202.642	-0.5	3.45e-08	34.5	-0.65
196.406	-0.5	3.45e-08	34.5	-0.6
189.78	-0.5	3.45e-08	34.5	-0.55
182.762	-0.5	3.45e-08	34.5	-0.5
175.352	-0.5	3.45e-08	34.5	-0.45
167.567	-0.5	3.45e-08	34.5	-0.4
159.433	-0.5	3.45e-08	34.5	-0.35
150.993	-0.5	3.45e-08	34.5	-0.3
142.302	-0.5	3.45e-08	34.5	-0.25
133.436	-0.5	3.45e-08	34.5	-0.2
124.48	-0.5	3.45e-08	34.5	-0.15
115.534	-0.5	3.45e-08	34.5	-0.1
106.701	-0.5	3.45e-08	34.5	-0.05
98.0868	-0.5	3.45e-08	34.5	0
244.161	-0.45	2.74043240979878e-07	34.5	-3
243.629	-0.45	2.74043240979878e-07	34.5	-2.95
243.08	-0.45	2.74043240979878e-07	34.5	-2.9
242.514	-0.45	2.74043240979878e-07	34.5	-2.85
241.931	-0.45	2.74043240979878e-07	34.5	-2.8
241.33	-0.45	2.74043240979878e-07	34.5	-2.75
240.709	-0.45	2.74043240979878e-07	34.5	-2.7
240.068	-0.45	2.74043240979878e-07	34.5	-2.65
239.405	-0.45	2.74043240979878e-07	34.5	-2.6
238.721	-0.45	2.74043240979878e-07	34.5	-2.55
238.013	-0.45	2.74043240979878e-07	34.5	-2.5
237.28	-0.45	2.74043240979878e-07	34.5	-2.45
236.521	-0.45	2.74043240979878e-07	34.5	-2.4
235.735	-0.45	2.74043240979878e-07	34.5	-2.35
234.92	-0.45	2.74043240979878e-07	34.5	-2.3
234.075	-0.45	2.74043240979878e-07	34.5	-2.25
233.197	-0.45	2.74043240979878e-07	34.5	-2.2
232.286	-0.45	2.74043240979878e-07	34.5	-2.15
231.338	-0.45	2.74043240979878e-07	34.5	-2.1
230.352	-0.45	2.74043240979878e-07	34.5	-2.05
229.326	-0.45	2.74043240979878e-07	34.5	-2
228.257	-0.45	2.74043240979878e-07	34.5	-1.95
227.142	-0.45	2.74043240979878e-07	34.5	-1.9
225.978	-0.45	2.74043240979878e-07	34.5	-1.85
224.762	-0.45	2.74043240979878e-07	34.5	-1.8
223.491	-0.45	2.74043240979878e-07	34.5	-1.75
222.161	-0.45	2.74043240979878e-07	34.5	-1.7
220.766	-0.45	2.74043240979878e-07	34.5	-1.65
219.304	-0.45	2.74043240979878e-07	34.5	-1.6
217.769	-0.45	2.74043240979878e-07	34.5	-1.55
216.155	-0.45	2.74043240979878e-07	34.5	-1.5
214.456	-0.45	2.74043240979878e-07	34.5	-1.45
212.666	-0.45	2.74043240979878e-07	34.5	-1.4
210.777	-0.45	2.74043240979878e-07	34.5	-1.35
208.781	-0.45	2.74043240979878e-07	34.5	-1.3
206.669	-0.45	2.74043240979878e-07	34.5	-1.25
204.432	-0.45	2.74043240979878e-07	34.5	-1.2
202.06	-0.45	2.74043240979878e-07	34.5	-1.15
199.539	-0.45	2.74043240979878e-07	34.5	-1.1
196.858	-0.45	2.74043240979878e-07	34.5	-1.05
194.003	-0.45	2.74043240979878e-07	34.5	-1
190.958	-0.45	2.74043240979878e-07	34.5	-0.95
187.708	-0.45	2.74043240979878e-07	34.5	-0.9
184.237	-0.45	2.74043240979878e-07	34.5	-0.85
180.526	-0.45	2.74043240979878e-07	34.5	-0.8
176.559	-0.45	2.74043240979878e-07	34.5	-0.75
172.317	-0.45	2.74043240979878e-07	34.5	-0.7
167.785	-0.45	2.74043240979878e-07	34.5	-0.65
162.949	-0.45	2.74043240979878e-07	34.5	-0.6
157.798	-0.45	2.74043240979878e-07	34.5	-0.55
152.325	-0.45	2.74043240979878e-07	34.5	-0.5
146.532	-0.45	2.74043240979878e-07	34.5	-0.45
140.428	-0.45	2.74043240979878e-07	34.5	-0.4
134.032	-0.45	2.74043240979878e-07	34.5	-0.35
127.376	-0.45	2.74043240979878e-07	34.5	-0.3
120.502	-0.45	2.74043240979878e-07	34.5	-0.25
113.468	-0.45	2.74043240979878e-07	34.5	-0.2
106.341	-0.45	2.74043240979878e-07	34.5	-0.15
99.1994	-0.45	2.74043240979878e-07	34.5	-0.1
92.126	-0.45	2.74043240979878e-07	34.5	-0.05
85.2061	-0.45	2.74043240979878e-07	34.5	0
196.268	-0.4	2.17680283845668e-06	34.5	-3
195.881	-0.4	2.17680283845668e-06	34.5	-2.95
195.483	-0.4	2.17680283845668e-06	34.5	-2.9
195.073	-0.4	2.17680283845668e-06	34.5	-2.85
194.649	-0.4	2.17680283845668e-06	34.5	-2.8
194.212	-0.4	2.17680283845668e-06	34.5	-2.75
193.761	-0.4	2.17680283845668e-06	34.5	-2.7
193.294	-0.4	2.17680283845668e-06	34.5	-2.65
192.812	-0.4	2.17680283845668e-06	34.5	-2.6
192.314	-0.4	2.17680283845668e-06	34.5	-2.55
191.798	-0.4	2.17680283845668e-06	34.5	-2.5
191.264	-0.4	2.17680283845668e-06	34.5	-2.45
190.71	-0.4	2.17680283845668e-06	34.5	-2.4
190.137	-0.4	2.17680283845668e-06	34.5	-2.35
189.541	-0.4	2.17680283845668e-06	34.5	-2.3
188.924	-0.4	2.17680283845668e-06	34.5	-2.25
188.282	-0.4	2.17680283845668e-06	34.5	-2.2
187.615	-0.4	2.17680283845668e-06	34.5	-2.15
186.921	-0.4	2.17680283845668e-06	34.5	-2.1
186.198	-0.4	2.17680283845668e-06	34.5	-2.05
185.446	-0.4	2.17680283845668e-06	34.5	-2
184.661	-0.4	2.17680283845668e-06	34.5	-1.95
183.841	-0.4	2.17680283845668e-06	34.5	-1.9
182.985	-0.4	2.17680283845668e-06	34.5	-1.85
182.09	-0.4	2.17680283845668e-06	34.5	-1.8
181.153	-0.4	2.17680283845668e-06	34.5	-1.75
180.172	-0.4	2.17680283845668e-06	34.5	-1.7
179.142	-0.4	2.17680283845668e-06	34.5	-1.65
178.061	-0.4	2.17680283845668e-06	34.5	-1.6
176.925	-0.4	2.17680283845668e-06	34.5	-1.55
175.728	-0.4	2.17680283845668e-06	34.5	-1.5
174.467	-0.4	2.17680283845668e-06	34.5	-1.45
173.137	-0.4	2.17680283845668e-06	34.5	-1.4
171.731	-0.4	2.17680283845668e-06	34.5	-1.35
170.243	-0.4	2.17680283845668e-06	34.5	-1.3
168.667	-0.4	2.17680283845668e-06	34.5	-1.25
166.994	-0.4	2.17680283845668e-06	34.5	-1.2
165.216	-0.4	2.17680283845668e-06	34.5	-1.15
163.325	-0.4	2.17680283845668e-06	34.5	-1.1
161.308	-0.4	2.17680283845668e-06	34.5	-1.05
159.157	-0.4	2.17680283845668e-06	34.5	-1
156.858	-0.4	2.17680283845668e-06	34.5	-0.95
154.398	-0.4	2.17680283845668e-06	34.5	-0.9
151.765	-0.4	2.17680283845668e-06	34.5	-0.85
148.943	-0.4	2.17680283845668e-06	34.5	-0.8
145.919	-0.4	2.17680283845668e-06	34.5	-0.75
142.677	-0.4	2.17680283845668e-06	34.5	-0.7
139.204	-0.4	2.17680283845668e-06	34.5	-0.65
135.488	-0.4	2.17680283845668e-06	34.5	-0.6
131.519	-0.4	2.17680283845668e-06	34.5	-0.55
127.29	-0.4	2.17680283845668e-06	34.5	-0.5
122.8	-0.4	2.17680283845668e-06	34.5	-0.45
118.055	-0.4	2.17680283845668e-06	34.5	-0.4
113.068	-0.4	2.17680283845668e-06	34.5	-0.35
107.862	-0.4	2.17680283845668e-06	34.5	-0.3
102.469	-0.4	2.17680283845668e-06	34.5	-0.25
96.9334	-0.4	2.17680283845668e-06	34.5	-0.2
91.3065	-0.4	2.17680283845668e-06	34.5	-0.15
85.6495	-0.4	2.17680283845668e-06	34.5	-0.1
80.0281	-0.4	2.17680283845668e-06	34.5	-0.05
74.51	-0.4	2.17680283845668e-06	34.5	0
157.802	-0.35	1.72909595601409e-05	34.5	-3
157.527	-0.35	1.72909595601409e-05	34.5	-2.95
157.242	-0.35	1.72909595601409e-05	34.5	-2.9
156.948	-0.35	1.72909595601409e-05	34.5	-2.85
156.646	-0.35	1.72909595601409e-05	34.5	-2.8
156.333	-0.35	1.72909595601409e-05	34.5	-2.75
156.01	-0.35	1.72909595601409e-05	34.5	-2.7
155.675	-0.35	1.72909595601409e-05	34.5	-2.65
155.33	-0.35	1.72909595601409e-05	34.5	-2.6
154.972	-0.35	1.72909595601409e-05	34.5	-2.55
154.602	-0.35	1.72909595601409e-05	34.5	-2.5
154.219	-0.35	1.72909595601409e-05	34.5	-2.45
153.821	-0.35	1.72909595601409e-05	34.5	-2.4
153.409	-0.35	1.72909595601409e-05	34.5	-2.35
152.981	-0.35	1.72909595601409e-05	34.5	-2.3
152.536	-0.35	1.72909595601409e-05	34.5	-2.25
152.073	-0.35	1.72909595601409e-05	34.5	-2.2
151.593	-0.35	1.72909595601409e-05	34.5	-2.15
151.092	-0.35	1.72909595601409e-05	34.5	-2.1
150.57	-0.35	1.72909595601409e-05	34.5	-2.05
150.026	-0.35	1.72909595601409e-05	34.5	-2
149.458	-0.35	1.72909595601409e-05	34.5	-1.95
148.865	-0.35	1.72909595601409e-05	34.5	-1.9
148.245	-0.35	1.72909595601409e-05	34.5	-1.85
147.596	-0.35	1.72909595601409e-05	34.5	-1.8
146.915	-0.35	1.72909595601409e-05	34.5	-1.75
146.202	-0.35	1.72909595601409e-05	34.5	-1.7
145.452	-0.35	1.72909595601409e-05	34.5	-1.65
144.664	-0.35	1.72909595601409e-05	34.5	-1.6
143.835	-0.35	1.72909595601409e-05	34.5	-1.55
142.961	-0.35	1.72909595601409e-05	34.5	-1.5
142.039	-0.35	1.72909595601409e-05	34.5	-1.45
141.064	-0.35	1.72909595601409e-05	34.5	-1.4
140.032	-0.35	1.72909595601409e-05	34.5	-1.35
138.939	-0.35	1.72909595601409e-05	34.5	-1.3
137.778	-0.35	1.72909595601409e-05	34.5	-1.25
136.545	-0.35	1.72909595601409e-05	34.5	-1.2
135.231	-0.35	1.72909595601409e-05	34.5	-1.15
133.831	-0.35	1.72909595601409e-05	34.5	-1.1
132.335	-0.35	1.72909595601409e-05	34.5	-1.05
130.735	-0.35	1.72909595601409e-05	34.5	-1
129.022	-0.35	1.72909595601409e-05	34.5	-0.95
127.185	-0.35	1.72909595601409e-05	34.5	-0.9
125.213	-0.35	1.72909595601409e-05	34.5	-0.85
123.096	-0.35	1.72909595601409e-05	34.5	-0.8
120.819	-0.35	1.72909595601409e-05	34.5	-0.75
118.373	-0.35	1.72909595601409e-05	34.5	-0.7
115.745	-0.35	1.72909595601409e-05	34.5	-0.65
112.924	-0.35	1.72909595601409e-05	34.5	-0.6
109.903	-0.35	1.72909595601409e-05	34.5	-0.55
106.674	-0.35	1.72909595601409e-05	34.5	-0.5
103.235	-0.35	1.72909595601409e-05	34.5	-0.45
99.59	-0.35	1.72909595601409e-05	34.5	-0.4
95.7465	-0.35	1.72909595601409e-05	34.5	-0.35
91.721	-0.35	1.72909595601409e-05	34.5	-0.3
87.5377	-0.35	1.72909595601409e-05	34.5	-0.25
83.2289	-0.35	1.72909595601409e-05	34.5	-0.2
78.8347	-0.35	1.72909595601409e-05	34.5	-0.15
74.402	-0.35	1.72909595601409e-05	34.5	-0.1
69.982	-0.35	1.72909595601409e-05	34.5	-0.05
65.6281	-0.35	1.72909595601409e-05	34.5	0
126.904	-0.3	0.000137347	34.5	-3
126.71	-0.3	0.000137347	34.5	-2.95
126.511	-0.3	0.000137347	34.5	-2.9
126.306	-0.3	0.000137347	34.5	-2.85
126.093	-0.3	0.000137347	34.5	-2.8
125.874	-0.3	0.000137347	34.5	-2.75
125.647	-0.3	0.000137347	34.5	-2.7
125.412	-0.3	0.000137347	34.5	-2.65
125.17	-0.3	0.000137347	34.5	-2.6
124.918	-0.3	0.000137347	34.5	-2.55
124.658	-0.3	0.000137347	34.5	-2.5
124.388	-0.3	0.000137347	34.5	-2.45
124.108	-0.3	0.000137347	34.5	-2.4
123.817	-0.3	0.000137347	34.5	-2.35
123.516	-0.3	0.000137347	34.5	-2.3
123.202	-0.3	0.000137347	34.5	-2.25
122.875	-0.3	0.000137347	34.5	-2.2
122.535	-0.3	0.000137347	34.5	-2.15
122.181	-0.3	0.000137347	34.5	-2.1
121.812	-0.3	0.000137347	34.5	-2.05
121.426	-0.3	0.000137347	34.5	-2
121.023	-0.3	0.000137347	34.5	-1.95
120.602	-0.3	0.000137347	34.5	-1.9
120.162	-0.3	0.000137347	34.5	-1.85
119.7	-0.3	0.000137347	34.5	-1.8
119.215	-0.3	0.000137347	34.5	-1.75
118.706	-0.3	0.000137347	34.5	-1.7
118.172	-0.3	0.000137347	34.5	-1.65
117.609	-0.3	0.000137347	34.5	-1.6
117.015	-0.3	0.000137347	34.5	-1.55
116.389	-0.3	0.000137347	34.5	-1.5
115.727	-0.3	0.000137347	34.5	-1.45
115.026	-0.3	0.000137347	34.5	-1.4
114.283	-0.3	0.000137347	34.5	-1.35
113.495	-0.3	0.000137347	34.5	-1.3
112.656	-0.3	0.000137347	34.5	-1.25
111.763	-0.3	0.000137347	34.5	-1.2
110.81	-0.3	0.000137347	34.5	-1.15
109.792	-0.3	0.000137347	34.5	-1.1
108.703	-0.3	0.000137347	34.5	-1.05
107.535	-0.3	0.000137347	34.5	-1
106.282	-0.3	0.000137347	34.5	-0.95
104.934	-0.3	0.000137347	34.5	-0.9
103.484	-0.3	0.000137347	34.5	-0.85
101.922	-0.3	0.000137347	34.5	-0.8
100.239	-0.3	0.000137347	34.5	-0.75
98.4242	-0.3	0.000137347	34.5	-0.7
96.4692	-0.3	0.000137347	34.5	-0.65
94.3647	-0.3	0.000137347	34.5	-0.6
92.1031	-0.3	0.000137347	34.5	-0.55
89.6786	-0.3	0.000137347	34.5	-0.5
87.0883	-0.3	0.000137347	34.5	-0.45
84.3331	-0.3	0.000137347	34.5	-0.4
81.4185	-0.3	0.000137347	34.5	-0.35
78.3555	-0.3	0.000137347	34.5	-0.3
75.1616	-0.3	0.000137347	34.5	-0.25
71.8604	-0.3	0.000137347	34.5	-0.2
68.4822	-0.3	0.000137347	34.5	-0.15
65.0622	-0.3	0.000137347	34.5	-0.1
61.6398	-0.3	0.000137347	34.5	-0.05
58.2564	-0.3	0.000137347	34.5	0
102.078	-0.25	0.00109099	34.5	-3
101.947	-0.25	0.00109099	34.5	-2.95
101.811	-0.25	0.00109099	34.5	-2.9
101.671	-0.25	0.00109099	34.5	-2.85
101.526	-0.25	0.00109099	34.5	-2.8
101.376	-0.25	0.00109099	34.5	-2.75
101.221	-0.25	0.00109099	34.5	-2.7
101.061	-0.25	0.00109099	34.5	-2.65
100.895	-0.25	0.00109099	34.5	-2.6
100.724	-0.25	0.00109099	34.5	-2.55
100.545	-0.25	0.00109099	34.5	-2.5
100.361	-0.25	0.00109099	34.5	-2.45
100.169	-0.25	0.00109099	34.5	-2.4
99.9694	-0.25	0.00109099	34.5	-2.35
99.7623	-0.25	0.00109099	34.5	-2.3
99.5468	-0.25	0.00109099	34.5	-2.25
99.3224	-0.25	0.00109099	34.5	-2.2
99.0886	-0.25	0.00109099	34.5	-2.15
98.8449	-0.25	0.00109099	34.5	-2.1
98.5904	-0.25	0.00109099	34.5	-2.05
98.3246	-0.25	0.00109099	34.5	-2
98.0467	-0.25	0.00109099	34.5	-1.95
97.7557	-0.25	0.00109099	34.5	-1.9
97.4509	-0.25	0.00109099	34.5	-1.85
97.1311	-0.25	0.00109099	34.5	-1.8
96.7953	-0.25	0.00109099	34.5	-1.75
96.4422	-0.25	0.00109099	34.5	-1.7
96.0705	-0.25	0.00109099	34.5	-1.65
95.6787	-0.25	0.00109099	34.5	-1.6
95.2652	-0.25	0.00109099	34.5	-1.55
94.8281	-0.25	0.00109099	34.5	-1.5
94.3654	-0.25	0.00109099	34.5	-1.45
93.8749	-0.25	0.00109099	34.5	-1.4
93.3541	-0.25	0.00109099	34.5	-1.35
92.8002	-0.25	0.00109099	34.5	-1.3
92.2101	-0.25	0.00109099	34.5	-1.25
91.5803	-0.25	0.00109099	34.5	-1.2
90.9071	-0.25	0.00109099	34.5	-1.15
90.1861	-0.25	0.00109099	34.5	-1.1
89.4128	-0.25	0.00109099	34.5	-1.05
88.5818	-0.25	0.00109099	34.5	-1
87.6875	-0.25	0.00109099	34.5	-0.95
86.7237	-0.25	0.00109099	34.5	-0.9
85.6836	-0.25	0.00109099	34.5	-0.85
84.5602	-0.25	0.00109099	34.5	-0.8
83.3459	-0.25	0.00109099	34.5	-0.75
82.033	-0.25	0.00109099	34.5	-0.7
80.614	-0.25	0.00109099	34.5	-0.65
79.0815	-0.25	0.00109099	34.5	-0.6
77.4291	-0.25	0.00109099	34.5	-0.55
75.6519	-0.25	0.00109099	34.5	-0.5
73.7466	-0.25	0.00109099	34.5	-0.45
71.713	-0.25	0.00109099	34.5	-0.4
69.5542	-0.25	0.00109099	34.5	-0.35
67.2776	-0.25	0.00109099	34.5	-0.3
64.8951	-0.25	0.00109099	34.5	-0.25
62.4237	-0.25	0.00109099	34.5	-0.2
59.8855	-0.25	0.00109099	34.5	-0.15
57.3065	-0.25	0.00109099	34.5	-0.1
54.7161	-0.25	0.00109099	34.5	-0.05
52.1457	-0.25	0.00109099	34.5	0
82.1284	-0.2	0.00866601	34.5	-3
82.0424	-0.2	0.00866601	34.5	-2.95
81.9536	-0.2	0.00866601	34.5	-2.9
81.8619	-0.2	0.00866601	34.5	-2.85
81.767	-0.2	0.00866601	34.5	-2.8
81.6689	-0.2	0.00866601	34.5	-2.75
81.5674	-0.2	0.00866601	34.5	-2.7
81.4623	-0.2	0.00866601	34.5	-2.65
81.3534	-0.2	0.00866601	34.5	-2.6
81.2405	-0.2	0.00866601	34.5	-2.55
81.1234	-0.2	0.00866601	34.5	-2.5
81.0019	-0.2	0.00866601	34.5	-2.45
80.8756	-0.2	0.00866601	34.5	-2.4
80.7443	-0.2	0.00866601	34.5	-2.35
80.6078	-0.2	0.00866601	34.5	-2.3
80.4656	-0.2	0.00866601	34.5	-2.25
80.3175	-0.2	0.00866601	34.5	-2.2
80.163	-0.2	0.00866601	34.5	-2.15
80.0018	-0.2	0.00866601	34.5	-2.1
79.8334	-0.2	0.00866601	34.5	-2.05
79.6573	-0.2	0.00866601	34.5	-2
79.4729	-0.2	0.00866601	34.5	-1.95
79.2797	-0.2	0.00866601	34.5	-1.9
79.0771	-0.2	0.00866601	34.5	-1.85
78.8643	-0.2	0.00866601	34.5	-1.8
78.6406	-0.2	0.00866601	34.5	-1.75
78.405	-0.2	0.00866601	34.5	-1.7
78.1568	-0.2	0.00866601	34.5	-1.65
77.8947	-0.2	0.00866601	34.5	-1.6
77.6177	-0.2	0.00866601	34.5	-1.55
77.3244	-0.2	0.00866601	34.5	-1.5
77.0135	-0.2	0.00866601	34.5	-1.45
76.6833	-0.2	0.00866601	34.5	-1.4
76.3321	-0.2	0.00866601	34.5	-1.35
75.9578	-0.2	0.00866601	34.5	-1.3
75.5583	-0.2	0.00866601	34.5	-1.25
75.131	-0.2	0.00866601	34.5	-1.2
74.6733	-0.2	0.00866601	34.5	-1.15
74.1819	-0.2	0.00866601	34.5	-1.1
73.6536	-0.2	0.00866601	34.5	-1.05
73.0844	-0.2	0.00866601	34.5	-1
72.4702	-0.2	0.00866601	34.5	-0.95
71.8064	-0.2	0.00866601	34.5	-0.9
71.088	-0.2	0.00866601	34.5	-0.85
70.3097	-0.2	0.00866601	34.5	-0.8
69.4658	-0.2	0.00866601	34.5	-0.75
68.5504	-0.2	0.00866601	34.5	-0.7
67.5578	-0.2	0.00866601	34.5	-0.65
66.4822	-0.2	0.00866601	34.5	-0.6
65.3184	-0.2	0.00866601	34.5	-0.55
64.0622	-0.2	0.00866601	34.5	-0.5
62.7108	-0.2	0.00866601	34.5	-0.45
61.2631	-0.2	0.00866601	34.5	-0.4
59.7206	-0.2	0.00866601	34.5	-0.35
58.0879	-0.2	0.00866601	34.5	-0.3
56.3731	-0.2	0.00866601	34.5	-0.25
54.5876	-0.2	0.00866601	34.5	-0.2
52.7469	-0.2	0.00866601	34.5	-0.15
50.8695	-0.2	0.00866601	34.5	-0.1
48.9767	-0.2	0.00866601	34.5	-0.05
47.0912	-0.2	0.00866601	34.5	0
66.0935	-0.15	0.0688365	34.5	-3
66.0408	-0.15	0.0688365	34.5	-2.95
65.9863	-0.15	0.0688365	34.5	-2.9
65.9299	-0.15	0.0688365	34.5	-2.85
65.8717	-0.15	0.0688365	34.5	-2.8
65.8114	-0.15	0.0688365	34.5	-2.75
65.7489	-0.15	0.0688365	34.5	-2.7
65.6842	-0.15	0.0688365	34.5	-2.65
65.6172	-0.15	0.0688365	34.5	-2.6
65.5476	-0.15	0.0688365	34.5	-2.55
65.4754	-0.15	0.0688365	34.5	-2.5
65.4004	-0.15	0.0688365	34.5	-2.45
65.3224	-0.15	0.0688365	34.5	-2.4
65.2413	-0.15	0.0688365	34.5	-2.35
65.1569	-0.15	0.0688365	34.5	-2.3
65.0689	-0.15	0.0688365	34.5	-2.25
64.9771	-0.15	0.0688365	34.5	-2.2
64.8813	-0.15	0.0688365	34.5	-2.15
64.7813	-0.15	0.0688365	34.5	-2.1
64.6767	-0.15	0.0688365	34.5	-2.05
64.5672	-0.15	0.0688365	34.5	-2
64.4524	-0.15	0.0688365	34.5	-1.95
64.332	-0.15	0.0688365	34.5	-1.9
64.2056	-0.15	0.0688365	34.5	-1.85
64.0727	-0.15	0.0688365	34.5	-1.8
63.9328	-0.15	0.0688365	34.5	-1.75
63.7853	-0.15	0.0688365	34.5	-1.7
63.6296	-0.15	0.0688365	34.5	-1.65
63.465	-0.15	0.0688365	34.5	-1.6
63.2908	-0.15	0.0688365	34.5	-1.55
63.106	-0.15	0.0688365	34.5	-1.5
62.9098	-0.15	0.0688365	34.5	-1.45
62.701	-0.15	0.0688365	34.5	-1.4
62.4785	-0.15	0.0688365	34.5	-1.35
62.2409	-0.15	0.0688365	34.5	-1.3
61.9868	-0.15	0.0688365	34.5	-1.25
61.7144	-0.15	0.0688365	34.5	-1.2
61.4219	-0.15	0.0688365	34.5	-1.15
61.1072	-0.15	0.0688365	34.5	-1.1
60.7678	-0.15	0.0688365	34.5	-1.05
60.4013	-0.15	0.0688365	34.5	-1
60.0046	-0.15	0.0688365	34.5	-0.95
59.5747	-0.15	0.0688365	34.5	-0.9
59.1079	-0.15	0.0688365	34.5	-0.85
58.6006	-0.15	0.0688365	34.5	-0.8
58.0487	-0.15	0.0688365	34.5	-0.75
57.4481	-0.15	0.0688365	34.5	-0.7
56.7944	-0.15	0.0688365	34.5	-0.65
56.0836	-0.15	0.0688365	34.5	-0.6
55.3118	-0.15	0.0688365	34.5	-0.55
54.4756	-0.15	0.0688365	34.5	-0.5
53.5726	-0.15	0.0688365	34.5	-0.45
52.6016	-0.15	0.0688365	34.5	-0.4
51.5632	-0.15	0.0688365	34.5	-0.35
50.4598	-0.15	0.0688365	34.5	-0.3
49.2965	-0.15	0.0688365	34.5	-0.25
48.0805	-0.15	0.0688365	34.5	-0.2
46.8221	-0.15	0.0688365	34.5	-0.15
45.5336	-0.15	0.0688365	34.5	-0.1
44.2295	-0.15	0.0688365	34.5	-0.05
42.9252	-0.15	0.0688365	34.5	0
53.2026	-0.1	0.546788	34.5	-3
53.1738	-0.1	0.546788	34.5	-2.95
53.144	-0.1	0.546788	34.5	-2.9
53.1133	-0.1	0.546788	34.5	-2.85
53.0814	-0.1	0.546788	34.5	-2.8
53.0485	-0.1	0.546788	34.5	-2.75
53.0143	-0.1	0.546788	34.5	-2.7
52.9789	-0.1	0.546788	34.5	-2.65
52.9422	-0.1	0.546788	34.5	-2.6
52.904	-0.1	0.546788	34.5	-2.55
52.8644	-0.1	0.546788	34.5	-2.5
52.8233	-0.1	0.546788	34.5	-2.45
52.7804	-0.1	0.546788	34.5	-2.4
52.7358	-0.1	0.546788	34.5	-2.35
52.6894	-0.1	0.546788	34.5	-2.3
52.6409	-0.1	0.546788	34.5	-2.25
52.5904	-0.1	0.546788	34.5	-2.2
52.5375	-0.1	0.546788	34.5	-2.15
52.4823	-0.1	0.546788	34.5	-2.1
52.4245	-0.1	0.546788	34.5	-2.05
52.3639	-0.1	0.546788	34.5	-2
52.3003	-0.1	0.546788	34.5	-1.95
52.2336	-0.1	0.546788	34.5	-1.9
52.1634	-0.1	0.546788	34.5	-1.85
52.0895	-0.1	0.546788	34.5	-1.8
52.0116	-0.1	0.546788	34.5	-1.75
51.9294	-0.1	0.546788	34.5	-1.7
51.8425	-0.1	0.546788	34.5	-1.65
51.7504	-0.1	0.546788	34.5	-1.6
51.6528	-0.1	0.546788	34.5	-1.55
51.5492	-0.1	0.546788	34.5	-1.5
51.4389	-0.1	0.546788	34.5	-1.45
51.3214	-0.1	0.546788	34.5	-1.4
51.1958	-0.1	0.546788	34.5	-1.35
51.0615	-0.1	0.546788	34.5	-1.3
50.9175	-0.1	0.546788	34.5	-1.25
50.7627	-0.1	0.546788	34.5	-1.2
50.5962	-0.1	0.546788	34.5	-1.15
50.4164	-0.1	0.546788	34.5	-1.1
50.2222	-0.1	0.546788	34.5	-1.05
50.0117	-0.1	0.546788	34.5	-1
49.7832	-0.1	0.546788	34.5	-0.95
49.5348	-0.1	0.546788	34.5	-0.9
49.2643	-0.1	0.546788	34.5	-0.85
48.9693	-0.1	0.546788	34.5	-0.8
48.6472	-0.1	0.546788	34.5	-0.75
48.2954	-0.1	0.546788	34.5	-0.7
47.9112	-0.1	0.546788	34.5	-0.65
47.4918	-0.1	0.546788	34.5	-0.6
47.0346	-0.1	0.546788	34.5	-0.55
46.5375	-0.1	0.546788	34.5	-0.5
45.9985	-0.1	0.546788	34.5	-0.45
45.4166	-0.1	0.546788	34.5	-0.4
44.7919	-0.1	0.546788	34.5	-0.35
44.1255	-0.1	0.546788	34.5	-0.3
43.4201	-0.1	0.546788	34.5	-0.25
42.6799	-0.1	0.546788	34.5	-0.2
41.9107	-0.1	0.546788	34.5	-0.15
41.1201	-0.1	0.546788	34.5	-0.1
40.3166	-0.1	0.546788	34.5	-0.05
39.5098	-0.1	0.546788	34.5	0
42.8369	-0.05	4.34329	34.5	-3
42.8251	-0.05	4.34329	34.5	-2.95
42.8129	-0.05	4.34329	34.5	-2.9
42.8003	-0.05	4.34329	34.5	-2.85
42.7873	-0.05	4.34329	34.5	-2.8
42.7737	-0.05	4.34329	34.5	-2.75
42.7597	-0.05	4.34329	34.5	-2.7
42.7452	-0.05	4.34329	34.5	-2.65
42.7301	-0.05	4.34329	34.5	-2.6
42.7144	-0.05	4.34329	34.5	-2.55
42.6981	-0.05	4.34329	34.5	-2.5
42.6811	-0.05	4.34329	34.5	-2.45
42.6635	-0.05	4.34329	34.5	-2.4
42.6451	-0.05	4.34329	34.5	-2.35
42.6259	-0.05	4.34329	34.5	-2.3
42.6059	-0.05	4.34329	34.5	-2.25
42.5849	-0.05	4.34329	34.5	-2.2
42.5631	-0.05	4.34329	34.5	-2.15
42.5402	-0.05	4.34329	34.5	-2.1
42.5162	-0.05	4.34329	34.5	-2.05
42.491	-0.05	4.34329	34.5	-2
42.4645	-0.05	4.34329	34.5	-1.95
42.4368	-0.05	4.34329	34.5	-1.9
42.4075	-0.05	4.34329	34.5	-1.85
42.3766	-0.05	4.34329	34.5	-1.8
42.3441	-0.05	4.34329	34.5	-1.75
42.3097	-0.05	4.34329	34.5	-1.7
42.2732	-0.05	4.34329	34.5	-1.65
42.2346	-0.05	4.34329	34.5	-1.6
42.1935	-0.05	4.34329	34.5	-1.55
42.1498	-0.05	4.34329	34.5	-1.5
42.1032	-0.05	4.34329	34.5	-1.45
42.0535	-0.05	4.34329	34.5	-1.4
42.0002	-0.05	4.34329	34.5	-1.35
41.9431	-0.05	4.34329	34.5	-1.3
41.8818	-0.05	4.34329	34.5	-1.25
41.8157	-0.05	4.34329	34.5	-1.2
41.7443	-0.05	4.34329	34.5	-1.15
41.6671	-0.05	4.34329	34.5	-1.1
41.5835	-0.05	4.34329	34.5	-1.05
41.4925	-0.05	4.34329	34.5	-1
41.3935	-0.05	4.34329	34.5	-0.95
41.2855	-0.05	4.34329	34.5	-0.9
41.1674	-0.05	4.34329	34.5	-0.85
41.0382	-0.05	4.34329	34.5	-0.8
40.8967	-0.05	4.34329	34.5	-0.75
40.7415	-0.05	4.34329	34.5	-0.7
40.5713	-0.05	4.34329	34.5	-0.65
40.3848	-0.05	4.34329	34.5	-0.6
40.1808	-0.05	4.34329	34.5	-0.55
39.958	-0.05	4.34329	34.5	-0.5
39.7154	-0.05	4.34329	34.5	-0.45
39.4525	-0.05	4.34329	34.5	-0.4
39.1691	-0.05	4.34329	34.5	-0.35
38.8656	-0.05	4.34329	34.5	-0.3
38.5429	-0.05	4.34329	34.5	-0.25
38.203	-0.05	4.34329	34.5	-0.2
37.8483	-0.05	4.34329	34.5	-0.15
37.4823	-0.05	4.34329	34.5	-0.1
37.1088	-0.05	4.34329	34.5	-0.05
36.7322	-0.05	4.34329	34.5	0
34.5	0	34.5	34.5	-3
34.5	0	34.5	34.5	-2.95
34.5	0	34.5	34.5	-2.9
34.5	0	34.5	34.5	-2.85
34.5	0	34.5	34.5	-2.8
34.5	0	34.5	34.5	-2.75
34.5	0	34.5	34.5	-2.7
34.5	0	34.5	34.5	-2.65
34.5	0	34.5	34.5	-2.6
34.5	0	34.5	34.5	-2.55
34.5	0	34.5	34.5	-2.5
34.5	0	34.5	34.5	-2.45
34.5	0	34.5	34.5	-2.4
34.5	0	34.5	34.5	-2.35
34.5	0	34.5	34.5	-2.3
34.5	0	34.5	34.5	-2.25
34.5	0	34.5	34.5	-2.2
34.5	0	34.5	34.5	-2.15
34.5	0	34.5	34.5	-2.1
34.5	0	34.5	34.5	-2.05
34.5	0	34.5	34.5	-2
34.5	0	34.5	34.5	-1.95
34.5	0	34.5	34.5	-1.9
34.5	0	34.5	34.5	-1.85
34.5	0	34.5	34.5	-1.8
34.5	0	34.5	34.5	-1.75
34.5	0	34.5	34.5	-1.7
34.5	0	34.5	34.5	-1.65
34.5	0	34.5	34.5	-1.6
34.5	0	34.5	34.5	-1.55
34.5	0	34.5	34.5	-1.5
34.5	0	34.5	34.5	-1.45
34.5	0	34.5	34.5	-1.4
34.5	0	34.5	34.5	-1.35
34.5	0	34.5	34.5	-1.3
34.5	0	34.5	34.5	-1.25
34.5	0	34.5	34.5	-1.2
34.5	0	34.5	34.5	-1.15
34.5	0	34.5	34.5	-1.1
34.5	0	34.5	34.5	-1.05
34.5	0	34.5	34.5	-1
34.5	0	34.5	34.5	-0.95
34.5	0	34.5	34.5	-0.9
34.5	0	34.5	34.5	-0.85
34.5	0	34.5	34.5	-0.8
34.5	0	34.5	34.5	-0.75
34.5	0	34.5	34.5	-0.7
34.5	0	34.5	34.5	-0.65
34.5	0	34.5	34.5	-0.6
34.5	0	34.5	34.5	-0.55
34.5	0	34.5	34.5	-0.5
34.5	0	34.5	34.5	-0.45
34.5	0	34.5	34.5	-0.4
34.5	0	34.5	34.5	-0.35
34.5	0	34.5	34.5	-0.3
34.5	0	34.5	34.5	-0.25
34.5	0	34.5	34.5	-0.2
34.5	0	34.5	34.5	-0.15
34.5	0	34.5	34.5	-0.1
34.5	0	34.5	34.5	-0.05
34.5	0	34.5	34.5	0
27.7933	0.05	274.043	34.5	-3
27.8012	0.05	274.043	34.5	-2.95
27.8094	0.05	274.043	34.5	-2.9
27.8179	0.05	274.043	34.5	-2.85
27.8266	0.05	274.043	34.5	-2.8
27.8358	0.05	274.043	34.5	-2.75
27.8452	0.05	274.043	34.5	-2.7
27.8551	0.05	274.043	34.5	-2.65
27.8653	0.05	274.043	34.5	-2.6
27.876	0.05	274.043	34.5	-2.55
27.887	0.05	274.043	34.5	-2.5
27.8986	0.05	274.043	34.5	-2.45
27.9106	0.05	274.043	34.5	-2.4
27.9232	0.05	274.043	34.5	-2.35
27.9363	0.05	274.043	34.5	-2.3
27.95	0.05	274.043	34.5	-2.25
27.9644	0.05	274.043	34.5	-2.2
27.9794	0.05	274.043	34.5	-2.15
27.9952	0.05	274.043	34.5	-2.1
28.0118	0.05	274.043	34.5	-2.05
28.0293	0.05	274.043	34.5	-2
28.0476	0.05	274.043	34.5	-1.95
28.067	0.05	274.043	34.5	-1.9
28.0874	0.05	274.043	34.5	-1.85
28.109	0.05	274.043	34.5	-1.8
28.1319	0.05	274.043	34.5	-1.75
28.1561	0.05	274.043	34.5	-1.7
28.1819	0.05	274.043	34.5	-1.65
28.2093	0.05	274.043	34.5	-1.6
28.2386	0.05	274.043	34.5	-1.55
28.2698	0.05	274.043	34.5	-1.5
28.3033	0.05	274.043	34.5	-1.45
28.3391	0.05	274.043	34.5	-1.4
28.3777	0.05	274.043	34.5	-1.35
28.4193	0.05	274.043	34.5	-1.3
28.4642	0.05	274.043	34.5	-1.25
28.5129	0.05	274.043	34.5	-1.2
28.5657	0.05	274.043	34.5	-1.15
28.6232	0.05	274.043	34.5	-1.1
28.6859	0.05	274.043	34.5	-1.05
28.7545	0.05	274.043	34.5	-1
28.8297	0.05	274.043	34.5	-0.95
28.9124	0.05	274.043	34.5	-0.9
29.0034	0.05	274.043	34.5	-0.85
29.1038	0.05	274.043	34.5	-0.8
29.2147	0.05	274.043	34.5	-0.75
29.3372	0.05	274.043	34.5	-0.7
29.4727	0.05	274.043	34.5	-0.65
29.6224	0.05	274.043	34.5	-0.6
29.7876	0.05	274.043	34.5	-0.55
29.9695	0.05	274.043	34.5	-0.5
30.1692	0.05	274.043	34.5	-0.45
30.3874	0.05	274.043	34.5	-0.4
30.6248	0.05	274.043	34.5	-0.35
30.8812	0.05	274.043	34.5	-0.3
31.1559	0.05	274.043	34.5	-0.25
31.4479	0.05	274.043	34.5	-0.2
31.755	0.05	274.043	34.5	-0.15
32.0746	0.05	274.043	34.5	-0.1
32.4034	0.05	274.043	34.5	-0.05
32.7376	0.05	274.043	34.5	0
22.3967	0.1	2176.8	34.5	-3
22.4097	0.1	2176.8	34.5	-2.95
22.4231	0.1	2176.8	34.5	-2.9
22.437	0.1	2176.8	34.5	-2.85
22.4515	0.1	2176.8	34.5	-2.8
22.4665	0.1	2176.8	34.5	-2.75
22.4821	0.1	2176.8	34.5	-2.7
22.4983	0.1	2176.8	34.5	-2.65
22.5151	0.1	2176.8	34.5	-2.6
22.5327	0.1	2176.8	34.5	-2.55
22.551	0.1	2176.8	34.5	-2.5
22.57	0.1	2176.8	34.5	-2.45
22.5899	0.1	2176.8	34.5	-2.4
22.6107	0.1	2176.8	34.5	-2.35
22.6325	0.1	2176.8	34.5	-2.3
22.6552	0.1	2176.8	34.5	-2.25
22.6791	0.1	2176.8	34.5	-2.2
22.7041	0.1	2176.8	34.5	-2.15
22.7304	0.1	2176.8	34.5	-2.1
22.758	0.1	2176.8	34.5	-2.05
22.7871	0.1	2176.8	34.5	-2
22.8177	0.1	2176.8	34.5	-1.95
22.8501	0.1	2176.8	34.5	-1.9
22.8843	0.1	2176.8	34.5	-1.85
22.9206	0.1	2176.8	34.5	-1.8
22.959	0.1	2176.8	34.5	-1.75
22.9998	0.1	2176.8	34.5	-1.7
23.0433	0.1	2176.8	34.5	-1.65
23.0896	0.1	2176.8	34.5	-1.6
23.1391	0.1	2176.8	34.5	-1.55
23.1921	0.1	2176.8	34.5	-1.5
23.249	0.1	2176.8	34.5	-1.45
23.3101	0.1	2176.8	34.5	-1.4
23.3761	0.1	2176.8	34.5	-1.35
23.4473	0.1	2176.8	34.5	-1.3
23.5245	0.1	2176.8	34.5	-1.25
23.6084	0.1	2176.8	34.5	-1.2
23.6997	0.1	2176.8	34.5	-1.15
23.7994	0.1	2176.8	34.5	-1.1
23.9086	0.1	2176.8	34.5	-1.05
24.0285	0.1	2176.8	34.5	-1
24.1605	0.1	2176.8	34.5	-0.95
24.3061	0.1	2176.8	34.5	-0.9
24.467	0.1	2176.8	34.5	-0.85
24.6452	0.1	2176.8	34.5	-0.8
24.8428	0.1	2176.8	34.5	-0.75
25.0622	0.1	2176.8	34.5	-0.7
25.3058	0.1	2176.8	34.5	-0.65
25.5762	0.1	2176.8	34.5	-0.6
25.8759	0.1	2176.8	34.5	-0.55
26.2073	0.1	2176.8	34.5	-0.5
26.5729	0.1	2176.8	34.5	-0.45
26.9742	0.1	2176.8	34.5	-0.4
27.4124	0.1	2176.8	34.5	-0.35
27.8879	0.1	2176.8	34.5	-0.3
28.3997	0.1	2176.8	34.5	-0.25
28.9457	0.1	2176.8	34.5	-0.2
29.5226	0.1	2176.8	34.5	-0.15
30.1254	0.1	2176.8	34.5	-0.1
30.7482	0.1	2176.8	34.5	-0.05
31.3838	0.1	2176.8	34.5	0
18.0533	0.15	17291	34.5	-3
18.0692	0.15	17291	34.5	-2.95
18.0858	0.15	17291	34.5	-2.9
18.103	0.15	17291	34.5	-2.85
18.1208	0.15	17291	34.5	-2.8
18.1393	0.15	17291	34.5	-2.75
18.1586	0.15	17291	34.5	-2.7
18.1786	0.15	17291	34.5	-2.65
18.1994	0.15	17291	34.5	-2.6
18.2212	0.15	17291	34.5	-2.55
18.2438	0.15	17291	34.5	-2.5
18.2675	0.15	17291	34.5	-2.45
18.2922	0.15	17291	34.5	-2.4
18.318	0.15	17291	34.5	-2.35
18.345	0.15	17291	34.5	-2.3
18.3734	0.15	17291	34.5	-2.25
18.4031	0.15	17291	34.5	-2.2
18.4343	0.15	17291	34.5	-2.15
18.4671	0.15	17291	34.5	-2.1
18.5017	0.15	17291	34.5	-2.05
18.5381	0.15	17291	34.5	-2
18.5766	0.15	17291	34.5	-1.95
18.6172	0.15	17291	34.5	-1.9
18.6603	0.15	17291	34.5	-1.85
18.7059	0.15	17291	34.5	-1.8
18.7544	0.15	17291	34.5	-1.75
18.8061	0.15	17291	34.5	-1.7
18.8611	0.15	17291	34.5	-1.65
18.92	0.15	17291	34.5	-1.6
18.9829	0.15	17291	34.5	-1.55
19.0505	0.15	17291	34.5	-1.5
19.1233	0.15	17291	34.5	-1.45
19.2017	0.15	17291	34.5	-1.4
19.2864	0.15	17291	34.5	-1.35
19.3783	0.15	17291	34.5	-1.3
19.4781	0.15	17291	34.5	-1.25
19.5868	0.15	17291	34.5	-1.2
19.7057	0.15	17291	34.5	-1.15
19.836	0.15	17291	34.5	-1.1
19.9791	0.15	17291	34.5	-1.05
20.1369	0.15	17291	34.5	-1
20.3112	0.15	17291	34.5	-0.95
20.5043	0.15	17291	34.5	-0.9
20.7187	0.15	17291	34.5	-0.85
20.9572	0.15	17291	34.5	-0.8
21.2228	0.15	17291	34.5	-0.75
21.5189	0.15	17291	34.5	-0.7
21.8492	0.15	17291	34.5	-0.65
22.2175	0.15	17291	34.5	-0.6
22.6276	0.15	17291	34.5	-0.55
23.0833	0.15	17291	34.5	-0.5
23.5881	0.15	17291	34.5	-0.45
24.1447	0.15	17291	34.5	-0.4
24.7554	0.15	17291	34.5	-0.35
25.4207	0.15	17291	34.5	-0.3
26.14	0.15	17291	34.5	-0.25
26.9108	0.15	17291	34.5	-0.2
27.7285	0.15	17291	34.5	-0.15
28.5865	0.15	17291	34.5	-0.1
29.4766	0.15	17291	34.5	-0.05
30.3887	0.15	17291	34.5	0
14.5566	0.2	137347	34.5	-3
14.5741	0.2	137347	34.5	-2.95
14.5922	0.2	137347	34.5	-2.9
14.6111	0.2	137347	34.5	-2.85
14.6306	0.2	137347	34.5	-2.8
14.6509	0.2	137347	34.5	-2.75
14.6721	0.2	137347	34.5	-2.7
14.6941	0.2	137347	34.5	-2.65
14.717	0.2	137347	34.5	-2.6
14.741	0.2	137347	34.5	-2.55
14.7659	0.2	137347	34.5	-2.5
14.792	0.2	137347	34.5	-2.45
14.8193	0.2	137347	34.5	-2.4
14.8479	0.2	137347	34.5	-2.35
14.8778	0.2	137347	34.5	-2.3
14.9092	0.2	137347	34.5	-2.25
14.9421	0.2	137347	34.5	-2.2
14.9768	0.2	137347	34.5	-2.15
15.0133	0.2	137347	34.5	-2.1
15.0518	0.2	137347	34.5	-2.05
15.0924	0.2	137347	34.5	-2
15.1353	0.2	137347	34.5	-1.95
15.1808	0.2	137347	34.5	-1.9
15.229	0.2	137347	34.5	-1.85
15.2802	0.2	137347	34.5	-1.8
15.3348	0.2	137347	34.5	-1.75
15.3929	0.2	137347	34.5	-1.7
15.4551	0.2	137347	34.5	-1.65
15.5216	0.2	137347	34.5	-1.6
15.5931	0.2	137347	34.5	-1.55
15.6699	0.2	137347	34.5	-1.5
15.7527	0.2	137347	34.5	-1.45
15.8423	0.2	137347	34.5	-1.4
15.9394	0.2	137347	34.5	-1.35
16.045	0.2	137347	34.5	-1.3
16.1601	0.2	137347	34.5	-1.25
16.286	0.2	137347	34.5	-1.2
16.424	0.2	137347	34.5	-1.15
16.5758	0.2	137347	34.5	-1.1
16.7433	0.2	137347	34.5	-1.05
16.9287	0.2	137347	34.5	-1
17.1343	0.2	137347	34.5	-0.95
17.3631	0.2	137347	34.5	-0.9
17.6182	0.2	137347	34.5	-0.85
17.9033	0.2	137347	34.5	-0.8
18.2223	0.2	137347	34.5	-0.75
18.5796	0.2	137347	34.5	-0.7
18.98	0.2	137347	34.5	-0.65
19.4285	0.2	137347	34.5	-0.6
19.9303	0.2	137347	34.5	-0.55
20.4905	0.2	137347	34.5	-0.5
21.1138	0.2	137347	34.5	-0.45
21.8044	0.2	137347	34.5	-0.4
22.5653	0.2	137347	34.5	-0.35
23.3981	0.2	137347	34.5	-0.3
24.3024	0.2	137347	34.5	-0.25
25.2754	0.2	137347	34.5	-0.2
26.312	0.2	137347	34.5	-0.15
27.4043	0.2	137347	34.5	-0.1
28.542	0.2	137347	34.5	-0.05
29.7126	0.2	137347	34.5	0
11.7409	0.25	1.09099e+06	34.5	-3
11.7589	0.25	1.09099e+06	34.5	-2.95
11.7775	0.25	1.09099e+06	34.5	-2.9
11.7969	0.25	1.09099e+06	34.5	-2.85
11.817	0.25	1.09099e+06	34.5	-2.8
11.8379	0.25	1.09099e+06	34.5	-2.75
11.8597	0.25	1.09099e+06	34.5	-2.7
11.8825	0.25	1.09099e+06	34.5	-2.65
11.9061	0.25	1.09099e+06	34.5	-2.6
11.9309	0.25	1.09099e+06	34.5	-2.55
11.9567	0.25	1.09099e+06	34.5	-2.5
11.9837	0.25	1.09099e+06	34.5	-2.45
12.012	0.25	1.09099e+06	34.5	-2.4
12.0416	0.25	1.09099e+06	34.5	-2.35
12.0727	0.25	1.09099e+06	34.5	-2.3
12.1053	0.25	1.09099e+06	34.5	-2.25
12.1396	0.25	1.09099e+06	34.5	-2.2
12.1758	0.25	1.09099e+06	34.5	-2.15
12.2138	0.25	1.09099e+06	34.5	-2.1
12.2541	0.25	1.09099e+06	34.5	-2.05
12.2966	0.25	1.09099e+06	34.5	-2
12.3416	0.25	1.09099e+06	34.5	-1.95
12.3893	0.25	1.09099e+06	34.5	-1.9
12.4401	0.25	1.09099e+06	34.5	-1.85
12.4941	0.25	1.09099e+06	34.5	-1.8
12.5517	0.25	1.09099e+06	34.5	-1.75
12.6132	0.25	1.09099e+06	34.5	-1.7
12.6791	0.25	1.09099e+06	34.5	-1.65
12.7498	0.25	1.09099e+06	34.5	-1.6
12.8259	0.25	1.09099e+06	34.5	-1.55
12.908	0.25	1.09099e+06	34.5	-1.5
12.9968	0.25	1.09099e+06	34.5	-1.45
13.093	0.25	1.09099e+06	34.5	-1.4
13.1977	0.25	1.09099e+06	34.5	-1.35
13.3119	0.25	1.09099e+06	34.5	-1.3
13.4367	0.25	1.09099e+06	34.5	-1.25
13.5738	0.25	1.09099e+06	34.5	-1.2
13.7246	0.25	1.09099e+06	34.5	-1.15
13.8912	0.25	1.09099e+06	34.5	-1.1
14.0758	0.25	1.09099e+06	34.5	-1.05
14.2808	0.25	1.09099e+06	34.5	-1
14.5094	0.25	1.09099e+06	34.5	-0.95
14.7648	0.25	1.09099e+06	34.5	-0.9
15.0509	0.25	1.09099e+06	34.5	-0.85
15.3721	0.25	1.09099e+06	34.5	-0.8
15.7333	0.25	1.09099e+06	34.5	-0.75
16.1397	0.25	1.09099e+06	34.5	-0.7
16.5974	0.25	1.09099e+06	34.5	-0.65
17.1125	0.25	1.09099e+06	34.5	-0.6
17.6916	0.25	1.09099e+06	34.5	-0.55
18.3411	0.25	1.09099e+06	34.5	-0.5
19.0673	0.25	1.09099e+06	34.5	-0.45
19.8754	0.25	1.09099e+06	34.5	-0.4
20.7699	0.25	1.09099e+06	34.5	-0.35
21.7532	0.25	1.09099e+06	34.5	-0.3
22.8255	0.25	1.09099e+06	34.5	-0.25
23.9843	0.25	1.09099e+06	34.5	-0.2
25.2239	0.25	1.09099e+06	34.5	-0.15
26.5354	0.25	1.09099e+06	34.5	-0.1
27.9069	0.25	1.09099e+06	34.5	-0.05
29.3237	0.25	1.09099e+06	34.5	0
9.47297	0.3	8.66601e+06	34.5	-3
9.49068	0.3	8.66601e+06	34.5	-2.95
9.50909	0.3	8.66601e+06	34.5	-2.9
9.52822	0.3	8.66601e+06	34.5	-2.85
9.54812	0.3	8.66601e+06	34.5	-2.8
9.56884	0.3	8.66601e+06	34.5	-2.75
9.59043	0.3	8.66601e+06	34.5	-2.7
9.61294	0.3	8.66601e+06	34.5	-2.65
9.63644	0.3	8.66601e+06	34.5	-2.6
9.66099	0.3	8.66601e+06	34.5	-2.55
9.68666	0.3	8.66601e+06	34.5	-2.5
9.71353	0.3	8.66601e+06	34.5	-2.45
9.74169	0.3	8.66601e+06	34.5	-2.4
9.77123	0.3	8.66601e+06	34.5	-2.35
9.80225	0.3	8.66601e+06	34.5	-2.3
9.83487	0.3	8.66601e+06	34.5	-2.25
9.86921	0.3	8.66601e+06	34.5	-2.2
9.90541	0.3	8.66601e+06	34.5	-2.15
9.94363	0.3	8.66601e+06	34.5	-2.1
9.98404	0.3	8.66601e+06	34.5	-2.05
10.0268	0.3	8.66601e+06	34.5	-2
10.0722	0.3	8.66601e+06	34.5	-1.95
10.1204	0.3	8.66601e+06	34.5	-1.9
10.1718	0.3	8.66601e+06	34.5	-1.85
10.2265	0.3	8.66601e+06	34.5	-1.8
10.285	0.3	8.66601e+06	34.5	-1.75
10.3477	0.3	8.66601e+06	34.5	-1.7
10.4149	0.3	8.66601e+06	34.5	-1.65
10.4873	0.3	8.66601e+06	34.5	-1.6
10.5653	0.3	8.66601e+06	34.5	-1.55
10.6498	0.3	8.66601e+06	34.5	-1.5
10.7413	0.3	8.66601e+06	34.5	-1.45
10.8409	0.3	8.66601e+06	34.5	-1.4
10.9496	0.3	8.66601e+06	34.5	-1.35
11.0685	0.3	8.66601e+06	34.5	-1.3
11.199	0.3	8.66601e+06	34.5	-1.25
11.3428	0.3	8.66601e+06	34.5	-1.2
11.5018	0.3	8.66601e+06	34.5	-1.15
11.6781	0.3	8.66601e+06	34.5	-1.1
11.8742	0.3	8.66601e+06	34.5	-1.05
12.0931	0.3	8.66601e+06	34.5	-1
12.3381	0.3	8.66601e+06	34.5	-0.95
12.6133	0.3	8.66601e+06	34.5	-0.9
12.923	0.3	8.66601e+06	34.5	-0.85
13.2724	0.3	8.66601e+06	34.5	-0.8
13.6672	0.3	8.66601e+06	34.5	-0.75
14.1137	0.3	8.66601e+06	34.5	-0.7
14.6189	0.3	8.66601e+06	34.5	-0.65
15.1904	0.3	8.66601e+06	34.5	-0.6
15.8359	0.3	8.66601e+06	34.5	-0.55
16.5634	0.3	8.66601e+06	34.5	-0.5
17.3804	0.3	8.66601e+06	34.5	-0.45
18.294	0.3	8.66601e+06	34.5	-0.4
19.3097	0.3	8.66601e+06	34.5	-0.35
20.4312	0.3	8.66601e+06	34.5	-0.3
21.6595	0.3	8.66601e+06	34.5	-0.25
22.9924	0.3	8.66601e+06	34.5	-0.2
24.4241	0.3	8.66601e+06	34.5	-0.15
25.945	0.3	8.66601e+06	34.5	-0.1
27.5416	0.3	8.66601e+06	34.5	-0.05
29.1974	0.3	8.66601e+06	34.5	0
7.64571	0.35	6.88365e+07	34.5	-3
7.66272	0.35	6.88365e+07	34.5	-2.95
7.6804	0.35	6.88365e+07	34.5	-2.9
7.69879	0.35	6.88365e+07	34.5	-2.85
7.71793	0.35	6.88365e+07	34.5	-2.8
7.73788	0.35	6.88365e+07	34.5	-2.75
7.75869	0.35	6.88365e+07	34.5	-2.7
7.7804	0.35	6.88365e+07	34.5	-2.65
7.80309	0.35	6.88365e+07	34.5	-2.6
7.82681	0.35	6.88365e+07	34.5	-2.55
7.85164	0.35	6.88365e+07	34.5	-2.5
7.87766	0.35	6.88365e+07	34.5	-2.45
7.90496	0.35	6.88365e+07	34.5	-2.4
7.93362	0.35	6.88365e+07	34.5	-2.35
7.96376	0.35	6.88365e+07	34.5	-2.3
7.9955	0.35	6.88365e+07	34.5	-2.25
8.02895	0.35	6.88365e+07	34.5	-2.2
8.06427	0.35	6.88365e+07	34.5	-2.15
8.10161	0.35	6.88365e+07	34.5	-2.1
8.14115	0.35	6.88365e+07	34.5	-2.05
8.1831	0.35	6.88365e+07	34.5	-2
8.22766	0.35	6.88365e+07	34.5	-1.95
8.2751	0.35	6.88365e+07	34.5	-1.9
8.32569	0.35	6.88365e+07	34.5	-1.85
8.37975	0.35	6.88365e+07	34.5	-1.8
8.43766	0.35	6.88365e+07	34.5	-1.75
8.49982	0.35	6.88365e+07	34.5	-1.7
8.56671	0.35	6.88365e+07	34.5	-1.65
8.63887	0.35	6.88365e+07	34.5	-1.6
8.71693	0.35	6.88365e+07	34.5	-1.55
8.8016	0.35	6.88365e+07	34.5	-1.5
8.89371	0.35	6.88365e+07	34.5	-1.45
8.99423	0.35	6.88365e+07	34.5	-1.4
9.10429	0.35	6.88365e+07	34.5	-1.35
9.22517	0.35	6.88365e+07	34.5	-1.3
9.35841	0.35	6.88365e+07	34.5	-1.25
9.50577	0.35	6.88365e+07	34.5	-1.2
9.66932	0.35	6.88365e+07	34.5	-1.15
9.85148	0.35	6.88365e+07	34.5	-1.1
10.0551	0.35	6.88365e+07	34.5	-1.05
10.2834	0.35	6.88365e+07	34.5	-1
10.5402	0.35	6.88365e+07	34.5	-0.95
10.83	0.35	6.88365e+07	34.5	-0.9
11.1578	0.35	6.88365e+07	34.5	-0.85
11.5295	0.35	6.88365e+07	34.5	-0.8
11.9515	0.35	6.88365e+07	34.5	-0.75
12.4313	0.35	6.88365e+07	34.5	-0.7
12.9769	0.35	6.88365e+07	34.5	-0.65
13.597	0.35	6.88365e+07	34.5	-0.6
14.3009	0.35	6.88365e+07	34.5	-0.55
15.098	0.35	6.88365e+07	34.5	-0.5
15.9976	0.35	6.88365e+07	34.5	-0.45
17.0079	0.35	6.88365e+07	34.5	-0.4
18.1363	0.35	6.88365e+07	34.5	-0.35
19.3875	0.35	6.88365e+07	34.5	-0.3
20.7638	0.35	6.88365e+07	34.5	-0.25
22.2634	0.35	6.88365e+07	34.5	-0.2
23.8807	0.35	6.88365e+07	34.5	-0.15
25.6054	0.35	6.88365e+07	34.5	-0.1
27.423	0.35	6.88365e+07	34.5	-0.05
29.315	0.35	6.88365e+07	34.5	0
6.1731	0.4	5.46788e+08	34.5	-3
6.1891	0.4	5.46788e+08	34.5	-2.95
6.20575	0.4	5.46788e+08	34.5	-2.9
6.22308	0.4	5.46788e+08	34.5	-2.85
6.24114	0.4	5.46788e+08	34.5	-2.8
6.25997	0.4	5.46788e+08	34.5	-2.75
6.27963	0.4	5.46788e+08	34.5	-2.7
6.30016	0.4	5.46788e+08	34.5	-2.65
6.32164	0.4	5.46788e+08	34.5	-2.6
6.34412	0.4	5.46788e+08	34.5	-2.55
6.36767	0.4	5.46788e+08	34.5	-2.5
6.39238	0.4	5.46788e+08	34.5	-2.45
6.41832	0.4	5.46788e+08	34.5	-2.4
6.44561	0.4	5.46788e+08	34.5	-2.35
6.47434	0.4	5.46788e+08	34.5	-2.3
6.50462	0.4	5.46788e+08	34.5	-2.25
6.53659	0.4	5.46788e+08	34.5	-2.2
6.5704	0.4	5.46788e+08	34.5	-2.15
6.60619	0.4	5.46788e+08	34.5	-2.1
6.64416	0.4	5.46788e+08	34.5	-2.05
6.6845	0.4	5.46788e+08	34.5	-2
6.72744	0.4	5.46788e+08	34.5	-1.95
6.77324	0.4	5.46788e+08	34.5	-1.9
6.82219	0.4	5.46788e+08	34.5	-1.85
6.87462	0.4	5.46788e+08	34.5	-1.8
6.9309	0.4	5.46788e+08	34.5	-1.75
6.99146	0.4	5.46788e+08	34.5	-1.7
7.05681	0.4	5.46788e+08	34.5	-1.65
7.1275	0.4	5.46788e+08	34.5	-1.6
7.20419	0.4	5.46788e+08	34.5	-1.55
7.28764	0.4	5.46788e+08	34.5	-1.5
7.37873	0.4	5.46788e+08	34.5	-1.45
7.47848	0.4	5.46788e+08	34.5	-1.4
7.58809	0.4	5.46788e+08	34.5	-1.35
7.70897	0.4	5.46788e+08	34.5	-1.3
7.84273	0.4	5.46788e+08	34.5	-1.25
7.9913	0.4	5.46788e+08	34.5	-1.2
8.15693	0.4	5.46788e+08	34.5	-1.15
8.34226	0.4	5.46788e+08	34.5	-1.1
8.55038	0.4	5.46788e+08	34.5	-1.05
8.7849	0.4	5.46788e+08	34.5	-1
9.05005	0.4	5.46788e+08	34.5	-0.95
9.35072	0.4	5.46788e+08	34.5	-0.9
9.69259	0.4	5.46788e+08	34.5	-0.85
10.0822	0.4	5.46788e+08	34.5	-0.8
10.5268	0.4	5.46788e+08	34.5	-0.75
11.0349	0.4	5.46788e+08	34.5	-0.7
11.6157	0.4	5.46788e+08	34.5	-0.65
12.279	0.4	5.46788e+08	34.5	-0.6
13.0358	0.4	5.46788e+08	34.5	-0.55
13.8968	0.4	5.46788e+08	34.5	-0.5
14.8729	0.4	5.46788e+08	34.5	-0.45
15.9744	0.4	5.46788e+08	34.5	-0.4
17.2098	0.4	5.46788e+08	34.5	-0.35
18.5858	0.4	5.46788e+08	34.5	-0.3
20.1054	0.4	5.46788e+08	34.5	-0.25
21.768	0.4	5.46788e+08	34.5	-0.2
23.5681	0.4	5.46788e+08	34.5	-0.15
25.4952	0.4	5.46788e+08	34.5	-0.1
27.5335	0.4	5.46788e+08	34.5	-0.05
29.663	0.4	5.46788e+08	34.5	0
4.98595	0.45	4.34329e+09	34.5	-3
5.00079	0.45	4.34329e+09	34.5	-2.95
5.01623	0.45	4.34329e+09	34.5	-2.9
5.03232	0.45	4.34329e+09	34.5	-2.85
5.0491	0.45	4.34329e+09	34.5	-2.8
5.06662	0.45	4.34329e+09	34.5	-2.75
5.08492	0.45	4.34329e+09	34.5	-2.7
5.10405	0.45	4.34329e+09	34.5	-2.65
5.12408	0.45	4.34329e+09	34.5	-2.6
5.14507	0.45	4.34329e+09	34.5	-2.55
5.16708	0.45	4.34329e+09	34.5	-2.5
5.19021	0.45	4.34329e+09	34.5	-2.45
5.21452	0.45	4.34329e+09	34.5	-2.4
5.24012	0.45	4.34329e+09	34.5	-2.35
5.2671	0.45	4.34329e+09	34.5	-2.3
5.29559	0.45	4.34329e+09	34.5	-2.25
5.32571	0.45	4.34329e+09	34.5	-2.2
5.35761	0.45	4.34329e+09	34.5	-2.15
5.39144	0.45	4.34329e+09	34.5	-2.1
5.42739	0.45	4.34329e+09	34.5	-2.05
5.46566	0.45	4.34329e+09	34.5	-2
5.50647	0.45	4.34329e+09	34.5	-1.95
5.55009	0.45	4.34329e+09	34.5	-1.9
5.59682	0.45	4.34329e+09	34.5	-1.85
5.64698	0.45	4.34329e+09	34.5	-1.8
5.70096	0.45	4.34329e+09	34.5	-1.75
5.7592	0.45	4.34329e+09	34.5	-1.7
5.82222	0.45	4.34329e+09	34.5	-1.65
5.89059	0.45	4.34329e+09	34.5	-1.6
5.965	0.45	4.34329e+09	34.5	-1.55
6.04624	0.45	4.34329e+09	34.5	-1.5
6.13523	0.45	4.34329e+09	34.5	-1.45
6.23304	0.45	4.34329e+09	34.5	-1.4
6.34095	0.45	4.34329e+09	34.5	-1.35
6.46043	0.45	4.34329e+09	34.5	-1.3
6.59322	0.45	4.34329e+09	34.5	-1.25
6.74138	0.45	4.34329e+09	34.5	-1.2
6.90731	0.45	4.34329e+09	34.5	-1.15
7.09388	0.45	4.34329e+09	34.5	-1.1
7.30443	0.45	4.34329e+09	34.5	-1.05
7.54289	0.45	4.34329e+09	34.5	-1
7.81388	0.45	4.34329e+09	34.5	-0.95
8.12278	0.45	4.34329e+09	34.5	-0.9
8.47586	0.45	4.34329e+09	34.5	-0.85
8.88032	0.45	4.34329e+09	34.5	-0.8
9.3444	0.45	4.34329e+09	34.5	-0.75
9.87742	0.45	4.34329e+09	34.5	-0.7
10.4898	0.45	4.34329e+09	34.5	-0.65
11.1928	0.45	4.34329e+09	34.5	-0.6
11.9986	0.45	4.34329e+09	34.5	-0.55
12.9198	0.45	4.34329e+09	34.5	-0.5
13.9691	0.45	4.34329e+09	34.5	-0.45
15.1583	0.45	4.34329e+09	34.5	-0.4
16.4981	0.45	4.34329e+09	34.5	-0.35
17.9965	0.45	4.34329e+09	34.5	-0.3
19.6581	0.45	4.34329e+09	34.5	-0.25
21.4831	0.45	4.34329e+09	34.5	-0.2
23.4666	0.45	4.34329e+09	34.5	-0.15
25.5979	0.45	4.34329e+09	34.5	-0.1
27.8603	0.45	4.34329e+09	34.5	-0.05
30.2323	0.45	4.34329e+09	34.5	0
4.02864	0.5	3.45e+10	34.5	-3
4.04224	0.5	3.45e+10	34.5	-2.95
4.0564	0.5	3.45e+10	34.5	-2.9
4.07117	0.5	3.45e+10	34.5	-2.85
4.08658	0.5	3.45e+10	34.5	-2.8
4.10268	0.5	3.45e+10	34.5	-2.75
4.11952	0.5	3.45e+10	34.5	-2.7
4.13715	0.5	3.45e+10	34.5	-2.65
4.15562	0.5	3.45e+10	34.5	-2.6
4.175	0.5	3.45e+10	34.5	-2.55
4.19535	0.5	3.45e+10	34.5	-2.5
4.21674	0.5	3.45e+10	34.5	-2.45
4.23927	0.5	3.45e+10	34.5	-2.4
4.26302	0.5	3.45e+10	34.5	-2.35
4.28809	0.5	3.45e+10	34.5	-2.3
4.3146	0.5	3.45e+10	34.5	-2.25
4.34268	0.5	3.45e+10	34.5	-2.2
4.37245	0.5	3.45e+10	34.5	-2.15
4.40409	0.5	3.45e+10	34.5	-2.1
4.43777	0.5	3.45e+10	34.5	-2.05
4.47369	0.5	3.45e+10	34.5	-2
4.51208	0.5	3.45e+10	34.5	-1.95
4.55321	0.5	3.45e+10	34.5	-1.9
4.59736	0.5	3.45e+10	34.5	-1.85
4.64488	0.5	3.45e+10	34.5	-1.8
4.69615	0.5	3.45e+10	34.5	-1.75
4.75163	0.5	3.45e+10	34.5	-1.7
4.81183	0.5	3.45e+10	34.5	-1.65
4.87735	0.5	3.45e+10	34.5	-1.6
4.9489	0.5	3.45e+10	34.5	-1.55
5.0273	0.5	3.45e+10	34.5	-1.5
5.11349	0.5	3.45e+10	34.5	-1.45
5.20861	0.5	3.45e+10	34.5	-1.4
5.31398	0.5	3.45e+10	34.5	-1.35
5.43115	0.5	3.45e+10	34.5	-1.3
5.56197	0.5	3.45e+10	34.5	-1.25
5.70862	0.5	3.45e+10	34.5	-1.2
5.87367	0.5	3.45e+10	34.5	-1.15
6.06017	0.5	3.45e+10	34.5	-1.1
6.27172	0.5	3.45e+10	34.5	-1.05
6.51258	0.5	3.45e+10	34.5	-1
6.78776	0.5	3.45e+10	34.5	-0.95
7.10312	0.5	3.45e+10	34.5	-0.9
7.4655	0.5	3.45e+10	34.5	-0.85
7.88284	0.5	3.45e+10	34.5	-0.8
8.36423	0.5	3.45e+10	34.5	-0.75
8.92001	0.5	3.45e+10	34.5	-0.7
9.56176	0.5	3.45e+10	34.5	-0.65
10.3022	0.5	3.45e+10	34.5	-0.6
11.1551	0.5	3.45e+10	34.5	-0.55
12.1347	0.5	3.45e+10	34.5	-0.5
13.2555	0.5	3.45e+10	34.5	-0.45
14.5315	0.5	3.45e+10	34.5	-0.4
15.975	0.5	3.45e+10	34.5	-0.35
17.5961	0.5	3.45e+10	34.5	-0.3
19.4008	0.5	3.45e+10	34.5	-0.25
21.3906	0.5	3.45e+10	34.5	-0.2
23.5612	0.5	3.45e+10	34.5	-0.15
25.9017	0.5	3.45e+10	34.5	-0.1
28.395	0.5	3.45e+10	34.5	-0.05
31.0178	0.5	3.45e+10	34.5	0
3.25643	0.55	2.74043e+11	34.5	-3
3.26877	0.55	2.74043e+11	34.5	-2.95
3.28164	0.55	2.74043e+11	34.5	-2.9
3.29507	0.55	2.74043e+11	34.5	-2.85
3.3091	0.55	2.74043e+11	34.5	-2.8
3.32377	0.55	2.74043e+11	34.5	-2.75
3.33913	0.55	2.74043e+11	34.5	-2.7
3.35522	0.55	2.74043e+11	34.5	-2.65
3.3721	0.55	2.74043e+11	34.5	-2.6
3.38983	0.55	2.74043e+11	34.5	-2.55
3.40848	0.55	2.74043e+11	34.5	-2.5
3.42811	0.55	2.74043e+11	34.5	-2.45
3.4488	0.55	2.74043e+11	34.5	-2.4
3.47064	0.55	2.74043e+11	34.5	-2.35
3.49374	0.55	2.74043e+11	34.5	-2.3
3.5182	0.55	2.74043e+11	34.5	-2.25
3.54414	0.55	2.74043e+11	34.5	-2.2
3.57171	0.55	2.74043e+11	34.5	-2.15
3.60106	0.55	2.74043e+11	34.5	-2.1
3.63236	0.55	2.74043e+11	34.5	-2.05
3.66581	0.55	2.74043e+11	34.5	-2
3.70164	0.55	2.74043e+11	34.5	-1.95
3.74012	0.55	2.74043e+11	34.5	-1.9
3.78152	0.55	2.74043e+11	34.5	-1.85
3.82621	0.55	2.74043e+11	34.5	-1.8
3.87456	0.55	2.74043e+11	34.5	-1.75
3.92703	0.55	2.74043e+11	34.5	-1.7
3.98415	0.55	2.74043e+11	34.5	-1.65
4.04653	0.55	2.74043e+11	34.5	-1.6
4.11489	0.55	2.74043e+11	34.5	-1.55
4.19007	0.55	2.74043e+11	34.5	-1.5
4.27306	0.55	2.74043e+11	34.5	-1.45
4.36503	0.55	2.74043e+11	34.5	-1.4
4.46735	0.55	2.74043e+11	34.5	-1.35
4.58166	0.55	2.74043e+11	34.5	-1.3
4.70989	0.55	2.74043e+11	34.5	-1.25
4.85435	0.55	2.74043e+11	34.5	-1.2
5.01776	0.55	2.74043e+11	34.5	-1.15
5.20338	0.55	2.74043e+11	34.5	-1.1
5.41505	0.55	2.74043e+11	34.5	-1.05
5.65735	0.55	2.74043e+11	34.5	-1
5.93568	0.55	2.74043e+11	34.5	-0.95
6.25639	0.55	2.74043e+11	34.5	-0.9
6.62694	0.55	2.74043e+11	34.5	-0.85
7.05597	0.55	2.74043e+11	34.5	-0.8
7.55349	0.55	2.74043e+11	34.5	-0.75
8.13088	0.55	2.74043e+11	34.5	-0.7
8.80097	0.55	2.74043e+11	34.5	-0.65
9.57794	0.55	2.74043e+11	34.5	-0.6
10.4772	0.55	2.74043e+11	34.5	-0.55
11.5148	0.55	2.74043e+11	34.5	-0.5
12.7073	0.55	2.74043e+11	34.5	-0.45
14.0707	0.55	2.74043e+11	34.5	-0.4
15.6196	0.55	2.74043e+11	34.5	-0.35
17.3657	0.55	2.74043e+11	34.5	-0.3
19.3172	0.55	2.74043e+11	34.5	-0.25
21.4768	0.55	2.74043e+11	34.5	-0.2
23.8408	0.55	2.74043e+11	34.5	-0.15
26.3988	0.55	2.74043e+11	34.5	-0.1
29.1328	0.55	2.74043e+11	34.5	-0.05
32.0181	0.55	2.74043e+11	34.5	0
2.63333	0.6	2.1768e+12	34.5	-3
2.64445	0.6	2.1768e+12	34.5	-2.95
2.65605	0.6	2.1768e+12	34.5	-2.9
2.66817	0.6	2.1768e+12	34.5	-2.85
2.68085	0.6	2.1768e+12	34.5	-2.8
2.69412	0.6	2.1768e+12	34.5	-2.75
2.70803	0.6	2.1768e+12	34.5	-2.7
2.72262	0.6	2.1768e+12	34.5	-2.65
2.73794	0.6	2.1768e+12	34.5	-2.6
2.75405	0.6	2.1768e+12	34.5	-2.55
2.77101	0.6	2.1768e+12	34.5	-2.5
2.78889	0.6	2.1768e+12	34.5	-2.45
2.80776	0.6	2.1768e+12	34.5	-2.4
2.82772	0.6	2.1768e+12	34.5	-2.35
2.84885	0.6	2.1768e+12	34.5	-2.3
2.87127	0.6	2.1768e+12	34.5	-2.25
2.89509	0.6	2.1768e+12	34.5	-2.2
2.92045	0.6	2.1768e+12	34.5	-2.15
2.9475	0.6	2.1768e+12	34.5	-2.1
2.97641	0.6	2.1768e+12	34.5	-2.05
3.00737	0.6	2.1768e+12	34.5	-2
3.04062	0.6	2.1768e+12	34.5	-1.95
3.0764	0.6	2.1768e+12	34.5	-1.9
3.11502	0.6	2.1768e+12	34.5	-1.85
3.15681	0.6	2.1768e+12	34.5	-1.8
3.20216	0.6	2.1768e+12	34.5	-1.75
3.25154	0.6	2.1768e+12	34.5	-1.7
3.30547	0.6	2.1768e+12	34.5	-1.65
3.36459	0.6	2.1768e+12	34.5	-1.6
3.42961	0.6	2.1768e+12	34.5	-1.55
3.50141	0.6	2.1768e+12	34.5	-1.5
3.581	0.6	2.1768e+12	34.5	-1.45
3.66959	0.6	2.1768e+12	34.5	-1.4
3.76861	0.6	2.1768e+12	34.5	-1.35
3.87976	0.6	2.1768e+12	34.5	-1.3
4.00508	0.6	2.1768e+12	34.5	-1.25
4.14698	0.6	2.1768e+12	34.5	-1.2
4.30835	0.6	2.1768e+12	34.5	-1.15
4.49263	0.6	2.1768e+12	34.5	-1.1
4.70395	0.6	2.1768e+12	34.5	-1.05
4.94718	0.6	2.1768e+12	34.5	-1
5.22812	0.6	2.1768e+12	34.5	-0.95
5.55364	0.6	2.1768e+12	34.5	-0.9
5.93181	0.6	2.1768e+12	34.5	-0.85
6.37204	0.6	2.1768e+12	34.5	-0.8
6.88525	0.6	2.1768e+12	34.5	-0.75
7.48395	0.6	2.1768e+12	34.5	-0.7
8.18225	0.6	2.1768e+12	34.5	-0.65
8.99588	0.6	2.1768e+12	34.5	-0.6
9.94195	0.6	2.1768e+12	34.5	-0.55
11.0386	0.6	2.1768e+12	34.5	-0.5
12.3044	0.6	2.1768e+12	34.5	-0.45
13.7577	0.6	2.1768e+12	34.5	-0.4
15.4151	0.6	2.1768e+12	34.5	-0.35
17.291	0.6	2.1768e+12	34.5	-0.3
19.395	0.6	2.1768e+12	34.5	-0.25
21.7317	0.6	2.1768e+12	34.5	-0.2
24.2984	0.6	2.1768e+12	34.5	-0.15
27.0847	0.6	2.1768e+12	34.5	-0.1
30.0723	0.6	2.1768e+12	34.5	-0.05
33.2349	0.6	2.1768e+12	34.5	0
2.13037	0.65	17290959560141	34.5	-3
2.14033	0.65	17290959560141	34.5	-2.95
2.15073	0.65	17290959560141	34.5	-2.9
2.16161	0.65	17290959560141	34.5	-2.85
2.173	0.65	17290959560141	34.5	-2.8
2.18493	0.65	17290959560141	34.5	-2.75
2.19745	0.65	17290959560141	34.5	-2.7
2.21059	0.65	17290959560141	34.5	-2.65
2.22442	0.65	17290959560141	34.5	-2.6
2.23897	0.65	17290959560141	34.5	-2.55
2.25431	0.65	17290959560141	34.5	-2.5
2.27051	0.65	17290959560141	34.5	-2.45
2.28763	0.65	17290959560141	34.5	-2.4
2.30577	0.65	17290959560141	34.5	-2.35
2.32501	0.65	17290959560141	34.5	-2.3
2.34545	0.65	17290959560141	34.5	-2.25
2.36721	0.65	17290959560141	34.5	-2.2
2.39042	0.65	17290959560141	34.5	-2.15
2.41522	0.65	17290959560141	34.5	-2.1
2.4418	0.65	17290959560141	34.5	-2.05
2.47033	0.65	17290959560141	34.5	-2
2.50104	0.65	17290959560141	34.5	-1.95
2.53418	0.65	17290959560141	34.5	-1.9
2.57005	0.65	17290959560141	34.5	-1.85
2.60897	0.65	17290959560141	34.5	-1.8
2.65136	0.65	17290959560141	34.5	-1.75
2.69766	0.65	17290959560141	34.5	-1.7
2.74842	0.65	17290959560141	34.5	-1.65
2.80426	0.65	17290959560141	34.5	-1.6
2.86593	0.65	17290959560141	34.5	-1.55
2.93432	0.65	17290959560141	34.5	-1.5
3.01047	0.65	17290959560141	34.5	-1.45
3.09562	0.65	17290959560141	34.5	-1.4
3.19127	0.65	17290959560141	34.5	-1.35
3.29917	0.65	17290959560141	34.5	-1.3
3.42146	0.65	17290959560141	34.5	-1.25
3.56067	0.65	17290959560141	34.5	-1.2
3.71986	0.65	17290959560141	34.5	-1.15
3.90266	0.65	17290959560141	34.5	-1.1
4.11345	0.65	17290959560141	34.5	-1.05
4.35745	0.65	17290959560141	34.5	-1
4.64087	0.65	17290959560141	34.5	-0.95
4.9711	0.65	17290959560141	34.5	-0.9
5.35684	0.65	17290959560141	34.5	-0.85
5.80833	0.65	17290959560141	34.5	-0.8
6.33743	0.65	17290959560141	34.5	-0.75
6.95781	0.65	17290959560141	34.5	-0.7
7.68501	0.65	17290959560141	34.5	-0.65
8.53635	0.65	17290959560141	34.5	-0.6
9.5308	0.65	17290959560141	34.5	-0.55
10.6886	0.65	17290959560141	34.5	-0.5
12.0306	0.65	17290959560141	34.5	-0.45
13.5776	0.65	17290959560141	34.5	-0.4
15.3488	0.65	17290959560141	34.5	-0.35
17.3606	0.65	17290959560141	34.5	-0.3
19.6253	0.65	17290959560141	34.5	-0.25
22.1488	0.65	17290959560141	34.5	-0.2
24.9297	0.65	17290959560141	34.5	-0.15
27.9582	0.65	17290959560141	34.5	-0.1
31.2152	0.65	17290959560141	34.5	-0.05
34.6732	0.65	17290959560141	34.5	0
1.72425	0.7	137346973840958	34.5	-3
1.73313	0.7	137346973840958	34.5	-2.95
1.74241	0.7	137346973840958	34.5	-2.9
1.75212	0.7	137346973840958	34.5	-2.85
1.7623	0.7	137346973840958	34.5	-2.8
1.77297	0.7	137346973840958	34.5	-2.75
1.78419	0.7	137346973840958	34.5	-2.7
1.79598	0.7	137346973840958	34.5	-2.65
1.80839	0.7	137346973840958	34.5	-2.6
1.82148	0.7	137346973840958	34.5	-2.55
1.8353	0.7	137346973840958	34.5	-2.5
1.84991	0.7	137346973840958	34.5	-2.45
1.86538	0.7	137346973840958	34.5	-2.4
1.88178	0.7	137346973840958	34.5	-2.35
1.89922	0.7	137346973840958	34.5	-2.3
1.91778	0.7	137346973840958	34.5	-2.25
1.93758	0.7	137346973840958	34.5	-2.2
1.95874	0.7	137346973840958	34.5	-2.15
1.98141	0.7	137346973840958	34.5	-2.1
2.00575	0.7	137346973840958	34.5	-2.05
2.03195	0.7	137346973840958	34.5	-2
2.06022	0.7	137346973840958	34.5	-1.95
2.09082	0.7	137346973840958	34.5	-1.9
2.12404	0.7	137346973840958	34.5	-1.85
2.16021	0.7	137346973840958	34.5	-1.8
2.19972	0.7	137346973840958	34.5	-1.75
2.24304	0.7	137346973840958	34.5	-1.7
2.29071	0.7	137346973840958	34.5	-1.65
2.34336	0.7	137346973840958	34.5	-1.6
2.40177	0.7	137346973840958	34.5	-1.55
2.46682	0.7	137346973840958	34.5	-1.5
2.5396	0.7	137346973840958	34.5	-1.45
2.62138	0.7	137346973840958	34.5	-1.4
2.71371	0.7	137346973840958	34.5	-1.35
2.81842	0.7	137346973840958	34.5	-1.3
2.93773	0.7	137346973840958	34.5	-1.25
3.07431	0.7	137346973840958	34.5	-1.2
3.23137	0.7	137346973840958	34.5	-1.15
3.41275	0.7	137346973840958	34.5	-1.1
3.62311	0.7	137346973840958	34.5	-1.05
3.868	0.7	137346973840958	34.5	-1
4.15407	0.7	137346973840958	34.5	-0.95
4.48925	0.7	137346973840958	34.5	-0.9
4.88294	0.7	137346973840958	34.5	-0.85
5.34618	0.7	137346973840958	34.5	-0.8
5.8919	0.7	137346973840958	34.5	-0.75
6.53498	0.7	137346973840958	34.5	-0.7
7.29244	0.7	137346973840958	34.5	-0.65
8.18333	0.7	137346973840958	34.5	-0.6
9.22861	0.7	137346973840958	34.5	-0.55
10.4508	0.7	137346973840958	34.5	-0.5
11.8732	0.7	137346973840958	34.5	-0.45
13.5191	0.7	137346973840958	34.5	-0.4
15.4106	0.7	137346973840958	34.5	-0.35
17.5667	0.7	137346973840958	34.5	-0.3
20.0019	0.7	137346973840958	34.5	-0.25
22.7243	0.7	137346973840958	34.5	-0.2
25.7337	0.7	137346973840958	34.5	-0.15
29.0207	0.7	137346973840958	34.5	-0.1
32.5661	0.7	137346973840958	34.5	-0.05
36.3407	0.7	137346973840958	34.5	0
1.39621	0.75	1090985792758093	34.5	-3
1.40408	0.75	1090985792758093	34.5	-2.95
1.41233	0.75	1090985792758093	34.5	-2.9
1.42097	0.75	1090985792758093	34.5	-2.85
1.43003	0.75	1090985792758093	34.5	-2.8
1.43954	0.75	1090985792758093	34.5	-2.75
1.44955	0.75	1090985792758093	34.5	-2.7
1.46009	0.75	1090985792758093	34.5	-2.65
1.47119	0.75	1090985792758093	34.5	-2.6
1.48292	0.75	1090985792758093	34.5	-2.55
1.49532	0.75	1090985792758093	34.5	-2.5
1.50844	0.75	1090985792758093	34.5	-2.45
1.52237	0.75	1090985792758093	34.5	-2.4
1.53717	0.75	1090985792758093	34.5	-2.35
1.55292	0.75	1090985792758093	34.5	-2.3
1.56972	0.75	1090985792758093	34.5	-2.25
1.58768	0.75	1090985792758093	34.5	-2.2
1.60692	0.75	1090985792758093	34.5	-2.15
1.62758	0.75	1090985792758093	34.5	-2.1
1.64981	0.75	1090985792758093	34.5	-2.05
1.67381	0.75	1090985792758093	34.5	-2
1.69979	0.75	1090985792758093	34.5	-1.95
1.72798	0.75	1090985792758093	34.5	-1.9
1.75868	0.75	1090985792758093	34.5	-1.85
1.79223	0.75	1090985792758093	34.5	-1.8
1.82901	0.75	1090985792758093	34.5	-1.75
1.86949	0.75	1090985792758093	34.5	-1.7
1.91422	0.75	1090985792758093	34.5	-1.65
1.96384	0.75	1090985792758093	34.5	-1.6
2.01912	0.75	1090985792758093	34.5	-1.55
2.08099	0.75	1090985792758093	34.5	-1.5
2.15054	0.75	1090985792758093	34.5	-1.45
2.22911	0.75	1090985792758093	34.5	-1.4
2.31827	0.75	1090985792758093	34.5	-1.35
2.41995	0.75	1090985792758093	34.5	-1.3
2.53646	0.75	1090985792758093	34.5	-1.25
2.67059	0.75	1090985792758093	34.5	-1.2
2.82573	0.75	1090985792758093	34.5	-1.15
3.00594	0.75	1090985792758093	34.5	-1.1
3.21615	0.75	1090985792758093	34.5	-1.05
3.46227	0.75	1090985792758093	34.5	-1
3.75142	0.75	1090985792758093	34.5	-0.95
4.0921	0.75	1090985792758093	34.5	-0.9
4.49443	0.75	1090985792758093	34.5	-0.85
4.97034	0.75	1090985792758093	34.5	-0.8
5.53384	0.75	1090985792758093	34.5	-0.75
6.20116	0.75	1090985792758093	34.5	-0.7
6.99086	0.75	1090985792758093	34.5	-0.65
7.92386	0.75	1090985792758093	34.5	-0.6
9.02327	0.75	1090985792758093	34.5	-0.55
10.314	0.75	1090985792758093	34.5	-0.5
11.822	0.75	1090985792758093	34.5	-0.45
13.5736	0.75	1090985792758093	34.5	-0.4
15.5935	0.75	1090985792758093	34.5	-0.35
17.9038	0.75	1090985792758093	34.5	-0.3
20.5216	0.75	1090985792758093	34.5	-0.25
23.4571	0.75	1090985792758093	34.5	-0.2
26.7117	0.75	1090985792758093	34.5	-0.15
30.2766	0.75	1090985792758093	34.5	-0.1
34.1323	0.75	1090985792758093	34.5	-0.05
38.2482	0.75	1090985792758093	34.5	0
1.13113	0.8	8666008188708054	34.5	-3
1.1381	0.8	8666008188708054	34.5	-2.95
1.1454	0.8	8666008188708054	34.5	-2.9
1.15305	0.8	8666008188708054	34.5	-2.85
1.16109	0.8	8666008188708054	34.5	-2.8
1.16955	0.8	8666008188708054	34.5	-2.75
1.17845	0.8	8666008188708054	34.5	-2.7
1.18783	0.8	8666008188708054	34.5	-2.65
1.19774	0.8	8666008188708054	34.5	-2.6
1.20821	0.8	8666008188708054	34.5	-2.55
1.21931	0.8	8666008188708054	34.5	-2.5
1.23107	0.8	8666008188708054	34.5	-2.45
1.24357	0.8	8666008188708054	34.5	-2.4
1.25688	0.8	8666008188708054	34.5	-2.35
1.27108	0.8	8666008188708054	34.5	-2.3
1.28625	0.8	8666008188708054	34.5	-2.25
1.30251	0.8	8666008188708054	34.5	-2.2
1.31996	0.8	8666008188708054	34.5	-2.15
1.33875	0.8	8666008188708054	34.5	-2.1
1.35903	0.8	8666008188708054	34.5	-2.05
1.38098	0.8	8666008188708054	34.5	-2
1.4048	0.8	8666008188708054	34.5	-1.95
1.43075	0.8	8666008188708054	34.5	-1.9
1.4591	0.8	8666008188708054	34.5	-1.85
1.49019	0.8	8666008188708054	34.5	-1.8
1.52441	0.8	8666008188708054	34.5	-1.75
1.56223	0.8	8666008188708054	34.5	-1.7
1.60419	0.8	8666008188708054	34.5	-1.65
1.65096	0.8	8666008188708054	34.5	-1.6
1.70331	0.8	8666008188708054	34.5	-1.55
1.76219	0.8	8666008188708054	34.5	-1.5
1.82872	0.8	8666008188708054	34.5	-1.45
1.90428	0.8	8666008188708054	34.5	-1.4
1.99051	0.8	8666008188708054	34.5	-1.35
2.0894	0.8	8666008188708054	34.5	-1.3
2.20337	0.8	8666008188708054	34.5	-1.25
2.33535	0.8	8666008188708054	34.5	-1.2
2.48889	0.8	8666008188708054	34.5	-1.15
2.6683	0.8	8666008188708054	34.5	-1.1
2.87879	0.8	8666008188708054	34.5	-1.05
3.12667	0.8	8666008188708054	34.5	-1
3.41954	0.8	8666008188708054	34.5	-0.95
3.76651	0.8	8666008188708054	34.5	-0.9
4.17846	0.8	8666008188708054	34.5	-0.85
4.66829	0.8	8666008188708054	34.5	-0.8
5.25116	0.8	8666008188708054	34.5	-0.75
5.94471	0.8	8666008188708054	34.5	-0.7
6.76921	0.8	8666008188708054	34.5	-0.65
7.74756	0.8	8666008188708054	34.5	-0.6
8.90517	0.8	8666008188708054	34.5	-0.55
10.2696	0.8	8666008188708054	34.5	-0.5
11.8697	0.8	8666008188708054	34.5	-0.45
13.7347	0.8	8666008188708054	34.5	-0.4
15.8928	0.8	8666008188708054	34.5	-0.35
18.369	0.8	8666008188708054	34.5	-0.3
21.1834	0.8	8666008188708054	34.5	-0.25
24.3486	0.8	8666008188708054	34.5	-0.2
27.8677	0.8	8666008188708054	34.5	-0.15
31.7327	0.8	8666008188708054	34.5	-0.1
35.9239	0.8	8666008188708054	34.5	-0.05
40.4092	0.8	8666008188708054	34.5	0
0.916854	0.85	68836549866426752	34.5	-3
0.922996	0.85	68836549866426752	34.5	-2.95
0.929439	0.85	68836549866426752	34.5	-2.9
0.936205	0.85	68836549866426752	34.5	-2.85
0.94332	0.85	68836549866426752	34.5	-2.8
0.950811	0.85	68836549866426752	34.5	-2.75
0.958709	0.85	68836549866426752	34.5	-2.7
0.967046	0.85	68836549866426752	34.5	-2.65
0.975862	0.85	68836549866426752	34.5	-2.6
0.985197	0.85	68836549866426752	34.5	-2.55
0.995099	0.85	68836549866426752	34.5	-2.5
1.00562	0.85	68836549866426752	34.5	-2.45
1.01682	0.85	68836549866426752	34.5	-2.4
1.02877	0.85	68836549866426752	34.5	-2.35
1.04154	0.85	68836549866426752	34.5	-2.3
1.05522	0.85	68836549866426752	34.5	-2.25
1.06991	0.85	68836549866426752	34.5	-2.2
1.08573	0.85	68836549866426752	34.5	-2.15
1.10279	0.85	68836549866426752	34.5	-2.1
1.12127	0.85	68836549866426752	34.5	-2.05
1.14132	0.85	68836549866426752	34.5	-2
1.16316	0.85	68836549866426752	34.5	-1.95
1.18703	0.85	68836549866426752	34.5	-1.9
1.21321	0.85	68836549866426752	34.5	-1.85
1.24202	0.85	68836549866426752	34.5	-1.8
1.27387	0.85	68836549866426752	34.5	-1.75
1.30921	0.85	68836549866426752	34.5	-1.7
1.34861	0.85	68836549866426752	34.5	-1.65
1.39273	0.85	68836549866426752	34.5	-1.6
1.44236	0.85	68836549866426752	34.5	-1.55
1.49848	0.85	68836549866426752	34.5	-1.5
1.56224	0.85	68836549866426752	34.5	-1.45
1.63505	0.85	68836549866426752	34.5	-1.4
1.71862	0.85	68836549866426752	34.5	-1.35
1.81502	0.85	68836549866426752	34.5	-1.3
1.92678	0.85	68836549866426752	34.5	-1.25
2.05697	0.85	68836549866426752	34.5	-1.2
2.20932	0.85	68836549866426752	34.5	-1.15
2.38841	0.85	68836549866426752	34.5	-1.1
2.59975	0.85	68836549866426752	34.5	-1.05
2.85007	0.85	68836549866426752	34.5	-1
3.14747	0.85	68836549866426752	34.5	-0.95
3.50172	0.85	68836549866426752	34.5	-0.9
3.92453	0.85	68836549866426752	34.5	-0.85
4.42982	0.85	68836549866426752	34.5	-0.8
5.034	0.85	68836549866426752	34.5	-0.75
5.75622	0.85	68836549866426752	34.5	-0.7
6.61859	0.85	68836549866426752	34.5	-0.65
7.64615	0.85	68836549866426752	34.5	-0.6
8.86682	0.85	68836549866426752	34.5	-0.55
10.3109	0.85	68836549866426752	34.5	-0.5
12.0106	0.85	68836549866426752	34.5	-0.45
13.9983	0.85	68836549866426752	34.5	-0.4
16.3057	0.85	68836549866426752	34.5	-0.35
18.9614	0.85	68836549866426752	34.5	-0.3
21.9885	0.85	68836549866426752	34.5	-0.25
25.4023	0.85	68836549866426752	34.5	-0.2
29.2079	0.85	68836549866426752	34.5	-0.15
33.3984	0.85	68836549866426752	34.5	-0.1
37.9535	0.85	68836549866426752	34.5	-0.05
42.8401	0.85	68836549866426752	34.5	0
0.743567	0.9	546788151399086592	34.5	-3
0.748971	0.9	546788151399086592	34.5	-2.95
0.754646	0.9	546788151399086592	34.5	-2.9
0.760613	0.9	546788151399086592	34.5	-2.85
0.766895	0.9	546788151399086592	34.5	-2.8
0.773519	0.9	546788151399086592	34.5	-2.75
0.780511	0.9	546788151399086592	34.5	-2.7
0.787905	0.9	546788151399086592	34.5	-2.65
0.795734	0.9	546788151399086592	34.5	-2.6
0.804039	0.9	546788151399086592	34.5	-2.55
0.812863	0.9	546788151399086592	34.5	-2.5
0.822258	0.9	546788151399086592	34.5	-2.45
0.832279	0.9	546788151399086592	34.5	-2.4
0.84299	0.9	546788151399086592	34.5	-2.35
0.854464	0.9	546788151399086592	34.5	-2.3
0.866785	0.9	546788151399086592	34.5	-2.25
0.880048	0.9	546788151399086592	34.5	-2.2
0.894364	0.9	546788151399086592	34.5	-2.15
0.909859	0.9	546788151399086592	34.5	-2.1
0.926682	0.9	546788151399086592	34.5	-2.05
0.945004	0.9	546788151399086592	34.5	-2
0.965027	0.9	546788151399086592	34.5	-1.95
0.986988	0.9	546788151399086592	34.5	-1.9
1.01117	0.9	546788151399086592	34.5	-1.85
1.03789	0.9	546788151399086592	34.5	-1.8
1.06755	0.9	546788151399086592	34.5	-1.75
1.10063	0.9	546788151399086592	34.5	-1.7
1.13767	0.9	546788151399086592	34.5	-1.65
1.17937	0.9	546788151399086592	34.5	-1.6
1.22652	0.9	546788151399086592	34.5	-1.55
1.28012	0.9	546788151399086592	34.5	-1.5
1.34137	0.9	546788151399086592	34.5	-1.45
1.41172	0.9	546788151399086592	34.5	-1.4
1.49293	0.9	546788151399086592	34.5	-1.35
1.58718	0.9	546788151399086592	34.5	-1.3
1.6971	0.9	546788151399086592	34.5	-1.25
1.82592	0.9	546788151399086592	34.5	-1.2
1.97758	0.9	546788151399086592	34.5	-1.15
2.1569	0.9	546788151399086592	34.5	-1.1
2.36976	0.9	546788151399086592	34.5	-1.05
2.6233	0.9	546788151399086592	34.5	-1
2.9262	0.9	546788151399086592	34.5	-0.95
3.28892	0.9	546788151399086592	34.5	-0.9
3.72406	0.9	546788151399086592	34.5	-0.85
4.24663	0.9	546788151399086592	34.5	-0.8
4.87439	0.9	546788151399086592	34.5	-0.75
5.62815	0.9	546788151399086592	34.5	-0.7
6.53196	0.9	546788151399086592	34.5	-0.65
7.61322	0.9	546788151399086592	34.5	-0.6
8.90254	0.9	546788151399086592	34.5	-0.55
10.4333	0.9	546788151399086592	34.5	-0.5
12.2411	0.9	546788151399086592	34.5	-0.45
14.362	0.9	546788151399086592	34.5	-0.4
16.8316	0.9	546788151399086592	34.5	-0.35
19.682	0.9	546788151399086592	34.5	-0.3
22.9401	0.9	546788151399086592	34.5	-0.25
26.624	0.9	546788151399086592	34.5	-0.2
30.741	0.9	546788151399086592	34.5	-0.15
35.2853	0.9	546788151399086592	34.5	-0.1
40.2366	0.9	546788151399086592	34.5	-0.05
45.5601	0.9	546788151399086592	34.5	0
0.603372	0.95	4343292670689920512	34.5	-3
0.608117	0.95	4343292670689920512	34.5	-2.95
0.613106	0.95	4343292670689920512	34.5	-2.9
0.618359	0.95	4343292670689920512	34.5	-2.85
0.623897	0.95	4343292670689920512	34.5	-2.8
0.629743	0.95	4343292670689920512	34.5	-2.75
0.635925	0.95	4343292670689920512	34.5	-2.7
0.642471	0.95	4343292670689920512	34.5	-2.65
0.649414	0.95	4343292670689920512	34.5	-2.6
0.656793	0.95	4343292670689920512	34.5	-2.55
0.664647	0.95	4343292670689920512	34.5	-2.5
0.673026	0.95	4343292670689920512	34.5	-2.45
0.681981	0.95	4343292670689920512	34.5	-2.4
0.691575	0.95	4343292670689920512	34.5	-2.35
0.701877	0.95	4343292670689920512	34.5	-2.3
0.712967	0.95	4343292670689920512	34.5	-2.25
0.724937	0.95	4343292670689920512	34.5	-2.2
0.737894	0.95	4343292670689920512	34.5	-2.15
0.751962	0.95	4343292670689920512	34.5	-2.1
0.767284	0.95	4343292670689920512	34.5	-2.05
0.784029	0.95	4343292670689920512	34.5	-2
0.802396	0.95	4343292670689920512	34.5	-1.95
0.822619	0.95	4343292670689920512	34.5	-1.9
0.844975	0.95	4343292670689920512	34.5	-1.85
0.869794	0.95	4343292670689920512	34.5	-1.8
0.897471	0.95	4343292670689920512	34.5	-1.75
0.928478	0.95	4343292670689920512	34.5	-1.7
0.963385	0.95	4343292670689920512	34.5	-1.65
1.00288	0.95	4343292670689920512	34.5	-1.6
1.04779	0.95	4343292670689920512	34.5	-1.55
1.09914	0.95	4343292670689920512	34.5	-1.5
1.15815	0.95	4343292670689920512	34.5	-1.45
1.22633	0.95	4343292670689920512	34.5	-1.4
1.30552	0.95	4343292670689920512	34.5	-1.35
1.39798	0.95	4343292670689920512	34.5	-1.3
1.50647	0.95	4343292670689920512	34.5	-1.25
1.63439	0.95	4343292670689920512	34.5	-1.2
1.78589	0.95	4343292670689920512	34.5	-1.15
1.96609	0.95	4343292670689920512	34.5	-1.1
2.18121	0.95	4343292670689920512	34.5	-1.05
2.43888	0.95	4343292670689920512	34.5	-1
2.74837	0.95	4343292670689920512	34.5	-0.95
3.12091	0.95	4343292670689920512	34.5	-0.9
3.57005	0.95	4343292670689920512	34.5	-0.85
4.11198	0.95	4343292670689920512	34.5	-0.8
4.76593	0.95	4343292670689920512	34.5	-0.75
5.55448	0.95	4343292670689920512	34.5	-0.7
6.50383	0.95	4343292670689920512	34.5	-0.65
7.64389	0.95	4343292670689920512	34.5	-0.6
9.00822	0.95	4343292670689920512	34.5	-0.55
10.6336	0.95	4343292670689920512	34.5	-0.5
12.5591	0.95	4343292670689920512	34.5	-0.45
14.8252	0.95	4343292670689920512	34.5	-0.4
17.4712	0.95	4343292670689920512	34.5	-0.35
20.5338	0.95	4343292670689920512	34.5	-0.3
24.0433	0.95	4343292670689920512	34.5	-0.25
28.0214	0.95	4343292670689920512	34.5	-0.2
32.4778	0.95	4343292670689920512	34.5	-0.15
37.408	0.95	4343292670689920512	34.5	-0.1
42.7914	0.95	4343292670689920512	34.5	-0.05
48.5918	0.95	4343292670689920512	34.5	0
0.4899	1	3.45e+19	34.5	-3
0.49406	1	3.45e+19	34.5	-2.95
0.49844	1	3.45e+19	34.5	-2.9
0.503057	1	3.45e+19	34.5	-2.85
0.507932	1	3.45e+19	34.5	-2.8
0.513086	1	3.45e+19	34.5	-2.75
0.518544	1	3.45e+19	34.5	-2.7
0.524333	1	3.45e+19	34.5	-2.65
0.530485	1	3.45e+19	34.5	-2.6
0.537034	1	3.45e+19	34.5	-2.55
0.54402	1	3.45e+19	34.5	-2.5
0.551487	1	3.45e+19	34.5	-2.45
0.559487	1	3.45e+19	34.5	-2.4
0.568076	1	3.45e+19	34.5	-2.35
0.577324	1	3.45e+19	34.5	-2.3
0.587305	1	3.45e+19	34.5	-2.25
0.598109	1	3.45e+19	34.5	-2.2
0.60984	1	3.45e+19	34.5	-2.15
0.622617	1	3.45e+19	34.5	-2.1
0.636582	1	3.45e+19	34.5	-2.05
0.651901	1	3.45e+19	34.5	-2
0.668768	1	3.45e+19	34.5	-1.95
0.687417	1	3.45e+19	34.5	-1.9
0.708123	1	3.45e+19	34.5	-1.85
0.731218	1	3.45e+19	34.5	-1.8
0.757097	1	3.45e+19	34.5	-1.75
0.786238	1	3.45e+19	34.5	-1.7
0.819219	1	3.45e+19	34.5	-1.65
0.856741	1	3.45e+19	34.5	-1.6
0.899656	1	3.45e+19	34.5	-1.55
0.949005	1	3.45e+19	34.5	-1.5
1.00606	1	3.45e+19	34.5	-1.45
1.07239	1	3.45e+19	34.5	-1.4
1.1499	1	3.45e+19	34.5	-1.35
1.24095	1	3.45e+19	34.5	-1.3
1.34845	1	3.45e+19	34.5	-1.25
1.47597	1	3.45e+19	34.5	-1.2
1.6279	1	3.45e+19	34.5	-1.15
1.80965	1	3.45e+19	34.5	-1.1
2.02787	1	3.45e+19	34.5	-1.05
2.29067	1	3.45e+19	34.5	-1
2.60797	1	3.45e+19	34.5	-0.95
2.99185	1	3.45e+19	34.5	-0.9
3.45686	1	3.45e+19	34.5	-0.85
4.02049	1	3.45e+19	34.5	-0.8
4.70355	1	3.45e+19	34.5	-0.75
5.53056	1	3.45e+19	34.5	-0.7
6.53003	1	3.45e+19	34.5	-0.65
7.73463	1	3.45e+19	34.5	-0.6
9.1811	1	3.45e+19	34.5	-0.55
10.9099	1	3.45e+19	34.5	-0.5
12.9641	1	3.45e+19	34.5	-0.45
15.3886	1	3.45e+19	34.5	-0.4
18.2273	1	3.45e+19	34.5	-0.35
21.5213	1	3.45e+19	34.5	-0.3
25.3053	1	3.45e+19	34.5	-0.25
29.6046	1	3.45e+19	34.5	-0.2
34.4316	1	3.45e+19	34.5	-0.15
39.7831	1	3.45e+19	34.5	-0.1
45.6389	1	3.45e+19	34.5	-0.05
51.9609	1	3.45e+19	34.5	0
2769.84	-1	3.5e-17	35	-3
2758.31	-1	3.5e-17	35	-2.95
2746.47	-1	3.5e-17	35	-2.9
2734.32	-1	3.5e-17	35	-2.85
2721.84	-1	3.5e-17	35	-2.8
2709.03	-1	3.5e-17	35	-2.75
2695.87	-1	3.5e-17	35	-2.7
2682.34	-1	3.5e-17	35	-2.65
2668.43	-1	3.5e-17	35	-2.6
2654.12	-1	3.5e-17	35	-2.55
2639.39	-1	3.5e-17	35	-2.5
2624.23	-1	3.5e-17	35	-2.45
2608.63	-1	3.5e-17	35	-2.4
2592.55	-1	3.5e-17	35	-2.35
2575.97	-1	3.5e-17	35	-2.3
2558.88	-1	3.5e-17	35	-2.25
2541.25	-1	3.5e-17	35	-2.2
2523.06	-1	3.5e-17	35	-2.15
2504.27	-1	3.5e-17	35	-2.1
2484.85	-1	3.5e-17	35	-2.05
2464.79	-1	3.5e-17	35	-2
2444.04	-1	3.5e-17	35	-1.95
2422.56	-1	3.5e-17	35	-1.9
2400.32	-1	3.5e-17	35	-1.85
2377.29	-1	3.5e-17	35	-1.8
2353.41	-1	3.5e-17	35	-1.75
2328.64	-1	3.5e-17	35	-1.7
2302.93	-1	3.5e-17	35	-1.65
2276.22	-1	3.5e-17	35	-1.6
2248.46	-1	3.5e-17	35	-1.55
2219.59	-1	3.5e-17	35	-1.5
2189.53	-1	3.5e-17	35	-1.45
2158.23	-1	3.5e-17	35	-1.4
2125.59	-1	3.5e-17	35	-1.35
2091.55	-1	3.5e-17	35	-1.3
2056	-1	3.5e-17	35	-1.25
2018.86	-1	3.5e-17	35	-1.2
1980.03	-1	3.5e-17	35	-1.15
1939.39	-1	3.5e-17	35	-1.1
1896.85	-1	3.5e-17	35	-1.05
1852.28	-1	3.5e-17	35	-1
1805.56	-1	3.5e-17	35	-0.95
1756.58	-1	3.5e-17	35	-0.9
1705.21	-1	3.5e-17	35	-0.85
1651.36	-1	3.5e-17	35	-0.8
1594.91	-1	3.5e-17	35	-0.75
1535.79	-1	3.5e-17	35	-0.7
1473.97	-1	3.5e-17	35	-0.65
1409.41	-1	3.5e-17	35	-0.6
1342.18	-1	3.5e-17	35	-0.55
1272.38	-1	3.5e-17	35	-0.5
1200.22	-1	3.5e-17	35	-0.45
1125.99	-1	3.5e-17	35	-0.4
1050.09	-1	3.5e-17	35	-0.35
973.043	-1	3.5e-17	35	-0.3
895.472	-1	3.5e-17	35	-0.25
818.107	-1	3.5e-17	35	-0.2
741.753	-1	3.5e-17	35	-0.15
667.255	-1	3.5e-17	35	-0.1
595.454	-1	3.5e-17	35	-0.05
527.139	-1	3.5e-17	35	0
2222.1	-0.95	2.78014882153498e-16	35	-3
2213.19	-0.95	2.78014882153498e-16	35	-2.95
2204.05	-0.95	2.78014882153498e-16	35	-2.9
2194.66	-0.95	2.78014882153498e-16	35	-2.85
2185.02	-0.95	2.78014882153498e-16	35	-2.8
2175.12	-0.95	2.78014882153498e-16	35	-2.75
2164.94	-0.95	2.78014882153498e-16	35	-2.7
2154.47	-0.95	2.78014882153498e-16	35	-2.65
2143.7	-0.95	2.78014882153498e-16	35	-2.6
2132.62	-0.95	2.78014882153498e-16	35	-2.55
2121.22	-0.95	2.78014882153498e-16	35	-2.5
2109.48	-0.95	2.78014882153498e-16	35	-2.45
2097.38	-0.95	2.78014882153498e-16	35	-2.4
2084.91	-0.95	2.78014882153498e-16	35	-2.35
2072.05	-0.95	2.78014882153498e-16	35	-2.3
2058.78	-0.95	2.78014882153498e-16	35	-2.25
2045.09	-0.95	2.78014882153498e-16	35	-2.2
2030.96	-0.95	2.78014882153498e-16	35	-2.15
2016.35	-0.95	2.78014882153498e-16	35	-2.1
2001.25	-0.95	2.78014882153498e-16	35	-2.05
1985.64	-0.95	2.78014882153498e-16	35	-2
1969.48	-0.95	2.78014882153498e-16	35	-1.95
1952.75	-0.95	2.78014882153498e-16	35	-1.9
1935.42	-0.95	2.78014882153498e-16	35	-1.85
1917.45	-0.95	2.78014882153498e-16	35	-1.8
1898.81	-0.95	2.78014882153498e-16	35	-1.75
1879.46	-0.95	2.78014882153498e-16	35	-1.7
1859.37	-0.95	2.78014882153498e-16	35	-1.65
1838.48	-0.95	2.78014882153498e-16	35	-1.6
1816.75	-0.95	2.78014882153498e-16	35	-1.55
1794.14	-0.95	2.78014882153498e-16	35	-1.5
1770.58	-0.95	2.78014882153498e-16	35	-1.45
1746.01	-0.95	2.78014882153498e-16	35	-1.4
1720.39	-0.95	2.78014882153498e-16	35	-1.35
1693.63	-0.95	2.78014882153498e-16	35	-1.3
1665.66	-0.95	2.78014882153498e-16	35	-1.25
1636.41	-0.95	2.78014882153498e-16	35	-1.2
1605.8	-0.95	2.78014882153498e-16	35	-1.15
1573.73	-0.95	2.78014882153498e-16	35	-1.1
1540.12	-0.95	2.78014882153498e-16	35	-1.05
1504.87	-0.95	2.78014882153498e-16	35	-1
1467.87	-0.95	2.78014882153498e-16	35	-0.95
1429.04	-0.95	2.78014882153498e-16	35	-0.9
1388.26	-0.95	2.78014882153498e-16	35	-0.85
1345.45	-0.95	2.78014882153498e-16	35	-0.8
1300.52	-0.95	2.78014882153498e-16	35	-0.75
1253.39	-0.95	2.78014882153498e-16	35	-0.7
1204.03	-0.95	2.78014882153498e-16	35	-0.65
1152.42	-0.95	2.78014882153498e-16	35	-0.6
1098.59	-0.95	2.78014882153498e-16	35	-0.55
1042.61	-0.95	2.78014882153498e-16	35	-0.5
984.645	-0.95	2.78014882153498e-16	35	-0.45
924.917	-0.95	2.78014882153498e-16	35	-0.4
863.746	-0.95	2.78014882153498e-16	35	-0.35
801.542	-0.95	2.78014882153498e-16	35	-0.3
738.808	-0.95	2.78014882153498e-16	35	-0.25
676.132	-0.95	2.78014882153498e-16	35	-0.2
614.164	-0.95	2.78014882153498e-16	35	-0.15
553.592	-0.95	2.78014882153498e-16	35	-0.1
495.105	-0.95	2.78014882153498e-16	35	-0.05
439.352	-0.95	2.78014882153498e-16	35	0
1782.95	-0.9	2.20835070568067e-15	35	-3
1776.09	-0.9	2.20835070568067e-15	35	-2.95
1769.05	-0.9	2.20835070568067e-15	35	-2.9
1761.82	-0.9	2.20835070568067e-15	35	-2.85
1754.38	-0.9	2.20835070568067e-15	35	-2.8
1746.74	-0.9	2.20835070568067e-15	35	-2.75
1738.89	-0.9	2.20835070568067e-15	35	-2.7
1730.81	-0.9	2.20835070568067e-15	35	-2.65
1722.5	-0.9	2.20835070568067e-15	35	-2.6
1713.94	-0.9	2.20835070568067e-15	35	-2.55
1705.13	-0.9	2.20835070568067e-15	35	-2.5
1696.05	-0.9	2.20835070568067e-15	35	-2.45
1686.7	-0.9	2.20835070568067e-15	35	-2.4
1677.05	-0.9	2.20835070568067e-15	35	-2.35
1667.1	-0.9	2.20835070568067e-15	35	-2.3
1656.82	-0.9	2.20835070568067e-15	35	-2.25
1646.22	-0.9	2.20835070568067e-15	35	-2.2
1635.26	-0.9	2.20835070568067e-15	35	-2.15
1623.93	-0.9	2.20835070568067e-15	35	-2.1
1612.21	-0.9	2.20835070568067e-15	35	-2.05
1600.09	-0.9	2.20835070568067e-15	35	-2
1587.54	-0.9	2.20835070568067e-15	35	-1.95
1574.53	-0.9	2.20835070568067e-15	35	-1.9
1561.05	-0.9	2.20835070568067e-15	35	-1.85
1547.06	-0.9	2.20835070568067e-15	35	-1.8
1532.55	-0.9	2.20835070568067e-15	35	-1.75
1517.47	-0.9	2.20835070568067e-15	35	-1.7
1501.79	-0.9	2.20835070568067e-15	35	-1.65
1485.49	-0.9	2.20835070568067e-15	35	-1.6
1468.52	-0.9	2.20835070568067e-15	35	-1.55
1450.84	-0.9	2.20835070568067e-15	35	-1.5
1432.4	-0.9	2.20835070568067e-15	35	-1.45
1413.17	-0.9	2.20835070568067e-15	35	-1.4
1393.08	-0.9	2.20835070568067e-15	35	-1.35
1372.08	-0.9	2.20835070568067e-15	35	-1.3
1350.12	-0.9	2.20835070568067e-15	35	-1.25
1327.13	-0.9	2.20835070568067e-15	35	-1.2
1303.04	-0.9	2.20835070568067e-15	35	-1.15
1277.77	-0.9	2.20835070568067e-15	35	-1.1
1251.26	-0.9	2.20835070568067e-15	35	-1.05
1223.42	-0.9	2.20835070568067e-15	35	-1
1194.17	-0.9	2.20835070568067e-15	35	-0.95
1163.42	-0.9	2.20835070568067e-15	35	-0.9
1131.09	-0.9	2.20835070568067e-15	35	-0.85
1097.1	-0.9	2.20835070568067e-15	35	-0.8
1061.38	-0.9	2.20835070568067e-15	35	-0.75
1023.85	-0.9	2.20835070568067e-15	35	-0.7
984.492	-0.9	2.20835070568067e-15	35	-0.65
943.268	-0.9	2.20835070568067e-15	35	-0.6
900.198	-0.9	2.20835070568067e-15	35	-0.55
855.341	-0.9	2.20835070568067e-15	35	-0.5
808.811	-0.9	2.20835070568067e-15	35	-0.45
760.784	-0.9	2.20835070568067e-15	35	-0.4
711.509	-0.9	2.20835070568067e-15	35	-0.35
661.312	-0.9	2.20835070568067e-15	35	-0.3
610.595	-0.9	2.20835070568067e-15	35	-0.25
559.831	-0.9	2.20835070568067e-15	35	-0.2
509.546	-0.9	2.20835070568067e-15	35	-0.15
460.298	-0.9	2.20835070568067e-15	35	-0.1
412.652	-0.9	2.20835070568067e-15	35	-0.05
367.142	-0.9	2.20835070568067e-15	35	0
1430.82	-0.85	1.75415531769546e-14	35	-3
1425.55	-0.85	1.75415531769546e-14	35	-2.95
1420.14	-0.85	1.75415531769546e-14	35	-2.9
1414.58	-0.85	1.75415531769546e-14	35	-2.85
1408.87	-0.85	1.75415531769546e-14	35	-2.8
1403	-0.85	1.75415531769546e-14	35	-2.75
1396.95	-0.85	1.75415531769546e-14	35	-2.7
1390.74	-0.85	1.75415531769546e-14	35	-2.65
1384.34	-0.85	1.75415531769546e-14	35	-2.6
1377.74	-0.85	1.75415531769546e-14	35	-2.55
1370.95	-0.85	1.75415531769546e-14	35	-2.5
1363.96	-0.85	1.75415531769546e-14	35	-2.45
1356.74	-0.85	1.75415531769546e-14	35	-2.4
1349.29	-0.85	1.75415531769546e-14	35	-2.35
1341.61	-0.85	1.75415531769546e-14	35	-2.3
1333.67	-0.85	1.75415531769546e-14	35	-2.25
1325.48	-0.85	1.75415531769546e-14	35	-2.2
1317	-0.85	1.75415531769546e-14	35	-2.15
1308.24	-0.85	1.75415531769546e-14	35	-2.1
1299.17	-0.85	1.75415531769546e-14	35	-2.05
1289.78	-0.85	1.75415531769546e-14	35	-2
1280.05	-0.85	1.75415531769546e-14	35	-1.95
1269.97	-0.85	1.75415531769546e-14	35	-1.9
1259.51	-0.85	1.75415531769546e-14	35	-1.85
1248.65	-0.85	1.75415531769546e-14	35	-1.8
1237.37	-0.85	1.75415531769546e-14	35	-1.75
1225.64	-0.85	1.75415531769546e-14	35	-1.7
1213.45	-0.85	1.75415531769546e-14	35	-1.65
1200.75	-0.85	1.75415531769546e-14	35	-1.6
1187.52	-0.85	1.75415531769546e-14	35	-1.55
1173.73	-0.85	1.75415531769546e-14	35	-1.5
1159.34	-0.85	1.75415531769546e-14	35	-1.45
1144.31	-0.85	1.75415531769546e-14	35	-1.4
1128.6	-0.85	1.75415531769546e-14	35	-1.35
1112.16	-0.85	1.75415531769546e-14	35	-1.3
1094.95	-0.85	1.75415531769546e-14	35	-1.25
1076.91	-0.85	1.75415531769546e-14	35	-1.2
1057.98	-0.85	1.75415531769546e-14	35	-1.15
1038.12	-0.85	1.75415531769546e-14	35	-1.1
1017.24	-0.85	1.75415531769546e-14	35	-1.05
995.295	-0.85	1.75415531769546e-14	35	-1
972.204	-0.85	1.75415531769546e-14	35	-0.95
947.9	-0.85	1.75415531769546e-14	35	-0.9
922.31	-0.85	1.75415531769546e-14	35	-0.85
895.366	-0.85	1.75415531769546e-14	35	-0.8
867.003	-0.85	1.75415531769546e-14	35	-0.75
837.167	-0.85	1.75415531769546e-14	35	-0.7
805.815	-0.85	1.75415531769546e-14	35	-0.65
772.927	-0.85	1.75415531769546e-14	35	-0.6
738.508	-0.85	1.75415531769546e-14	35	-0.55
702.598	-0.85	1.75415531769546e-14	35	-0.5
665.281	-0.85	1.75415531769546e-14	35	-0.45
626.694	-0.85	1.75415531769546e-14	35	-0.4
587.03	-0.85	1.75415531769546e-14	35	-0.35
546.547	-0.85	1.75415531769546e-14	35	-0.3
505.567	-0.85	1.75415531769546e-14	35	-0.25
464.468	-0.85	1.75415531769546e-14	35	-0.2
423.674	-0.85	1.75415531769546e-14	35	-0.15
383.642	-0.85	1.75415531769546e-14	35	-0.1
344.83	-0.85	1.75415531769546e-14	35	-0.05
307.68	-0.85	1.75415531769546e-14	35	0
1148.43	-0.8	1.39337509693725e-13	35	-3
1144.4	-0.8	1.39337509693725e-13	35	-2.95
1140.25	-0.8	1.39337509693725e-13	35	-2.9
1135.99	-0.8	1.39337509693725e-13	35	-2.85
1131.61	-0.8	1.39337509693725e-13	35	-2.8
1127.11	-0.8	1.39337509693725e-13	35	-2.75
1122.47	-0.8	1.39337509693725e-13	35	-2.7
1117.7	-0.8	1.39337509693725e-13	35	-2.65
1112.79	-0.8	1.39337509693725e-13	35	-2.6
1107.73	-0.8	1.39337509693725e-13	35	-2.55
1102.51	-0.8	1.39337509693725e-13	35	-2.5
1097.13	-0.8	1.39337509693725e-13	35	-2.45
1091.58	-0.8	1.39337509693725e-13	35	-2.4
1085.85	-0.8	1.39337509693725e-13	35	-2.35
1079.94	-0.8	1.39337509693725e-13	35	-2.3
1073.83	-0.8	1.39337509693725e-13	35	-2.25
1067.51	-0.8	1.39337509693725e-13	35	-2.2
1060.98	-0.8	1.39337509693725e-13	35	-2.15
1054.22	-0.8	1.39337509693725e-13	35	-2.1
1047.22	-0.8	1.39337509693725e-13	35	-2.05
1039.97	-0.8	1.39337509693725e-13	35	-2
1032.45	-0.8	1.39337509693725e-13	35	-1.95
1024.65	-0.8	1.39337509693725e-13	35	-1.9
1016.56	-0.8	1.39337509693725e-13	35	-1.85
1008.15	-0.8	1.39337509693725e-13	35	-1.8
999.41	-0.8	1.39337509693725e-13	35	-1.75
990.318	-0.8	1.39337509693725e-13	35	-1.7
980.853	-0.8	1.39337509693725e-13	35	-1.65
970.992	-0.8	1.39337509693725e-13	35	-1.6
960.71	-0.8	1.39337509693725e-13	35	-1.55
949.98	-0.8	1.39337509693725e-13	35	-1.5
938.773	-0.8	1.39337509693725e-13	35	-1.45
927.057	-0.8	1.39337509693725e-13	35	-1.4
914.798	-0.8	1.39337509693725e-13	35	-1.35
901.96	-0.8	1.39337509693725e-13	35	-1.3
888.501	-0.8	1.39337509693725e-13	35	-1.25
874.38	-0.8	1.39337509693725e-13	35	-1.2
859.55	-0.8	1.39337509693725e-13	35	-1.15
843.962	-0.8	1.39337509693725e-13	35	-1.1
827.563	-0.8	1.39337509693725e-13	35	-1.05
810.297	-0.8	1.39337509693725e-13	35	-1
792.107	-0.8	1.39337509693725e-13	35	-0.95
772.933	-0.8	1.39337509693725e-13	35	-0.9
752.715	-0.8	1.39337509693725e-13	35	-0.85
731.394	-0.8	1.39337509693725e-13	35	-0.8
708.915	-0.8	1.39337509693725e-13	35	-0.75
685.229	-0.8	1.39337509693725e-13	35	-0.7
660.297	-0.8	1.39337509693725e-13	35	-0.65
634.097	-0.8	1.39337509693725e-13	35	-0.6
606.628	-0.8	1.39337509693725e-13	35	-0.55
577.917	-0.8	1.39337509693725e-13	35	-0.5
548.024	-0.8	1.39337509693725e-13	35	-0.45
517.053	-0.8	1.39337509693725e-13	35	-0.4
485.156	-0.8	1.39337509693725e-13	35	-0.35
452.536	-0.8	1.39337509693725e-13	35	-0.3
419.447	-0.8	1.39337509693725e-13	35	-0.25
386.193	-0.8	1.39337509693725e-13	35	-0.2
353.117	-0.8	1.39337509693725e-13	35	-0.15
320.588	-0.8	1.39337509693725e-13	35	-0.1
288.982	-0.8	1.39337509693725e-13	35	-0.05
258.66	-0.8	1.39337509693725e-13	35	0
921.928	-0.75	1.10679718105894e-12	35	-3
918.851	-0.75	1.10679718105894e-12	35	-2.95
915.688	-0.75	1.10679718105894e-12	35	-2.9
912.437	-0.75	1.10679718105894e-12	35	-2.85
909.092	-0.75	1.10679718105894e-12	35	-2.8
905.651	-0.75	1.10679718105894e-12	35	-2.75
902.108	-0.75	1.10679718105894e-12	35	-2.7
898.46	-0.75	1.10679718105894e-12	35	-2.65
894.702	-0.75	1.10679718105894e-12	35	-2.6
890.828	-0.75	1.10679718105894e-12	35	-2.55
886.834	-0.75	1.10679718105894e-12	35	-2.5
882.713	-0.75	1.10679718105894e-12	35	-2.45
878.46	-0.75	1.10679718105894e-12	35	-2.4
874.069	-0.75	1.10679718105894e-12	35	-2.35
869.531	-0.75	1.10679718105894e-12	35	-2.3
864.841	-0.75	1.10679718105894e-12	35	-2.25
859.991	-0.75	1.10679718105894e-12	35	-2.2
854.971	-0.75	1.10679718105894e-12	35	-2.15
849.774	-0.75	1.10679718105894e-12	35	-2.1
844.389	-0.75	1.10679718105894e-12	35	-2.05
838.807	-0.75	1.10679718105894e-12	35	-2
833.017	-0.75	1.10679718105894e-12	35	-1.95
827.007	-0.75	1.10679718105894e-12	35	-1.9
820.763	-0.75	1.10679718105894e-12	35	-1.85
814.273	-0.75	1.10679718105894e-12	35	-1.8
807.522	-0.75	1.10679718105894e-12	35	-1.75
800.494	-0.75	1.10679718105894e-12	35	-1.7
793.171	-0.75	1.10679718105894e-12	35	-1.65
785.536	-0.75	1.10679718105894e-12	35	-1.6
777.567	-0.75	1.10679718105894e-12	35	-1.55
769.244	-0.75	1.10679718105894e-12	35	-1.5
760.543	-0.75	1.10679718105894e-12	35	-1.45
751.437	-0.75	1.10679718105894e-12	35	-1.4
741.9	-0.75	1.10679718105894e-12	35	-1.35
731.901	-0.75	1.10679718105894e-12	35	-1.3
721.407	-0.75	1.10679718105894e-12	35	-1.25
710.384	-0.75	1.10679718105894e-12	35	-1.2
698.792	-0.75	1.10679718105894e-12	35	-1.15
686.593	-0.75	1.10679718105894e-12	35	-1.1
673.742	-0.75	1.10679718105894e-12	35	-1.05
660.193	-0.75	1.10679718105894e-12	35	-1
645.898	-0.75	1.10679718105894e-12	35	-0.95
630.806	-0.75	1.10679718105894e-12	35	-0.9
614.868	-0.75	1.10679718105894e-12	35	-0.85
598.033	-0.75	1.10679718105894e-12	35	-0.8
580.254	-0.75	1.10679718105894e-12	35	-0.75
561.487	-0.75	1.10679718105894e-12	35	-0.7
541.697	-0.75	1.10679718105894e-12	35	-0.65
520.863	-0.75	1.10679718105894e-12	35	-0.6
498.977	-0.75	1.10679718105894e-12	35	-0.55
476.057	-0.75	1.10679718105894e-12	35	-0.5
452.147	-0.75	1.10679718105894e-12	35	-0.45
427.324	-0.75	1.10679718105894e-12	35	-0.4
401.705	-0.75	1.10679718105894e-12	35	-0.35
375.449	-0.75	1.10679718105894e-12	35	-0.3
348.76	-0.75	1.10679718105894e-12	35	-0.25
321.878	-0.75	1.10679718105894e-12	35	-0.2
295.081	-0.75	1.10679718105894e-12	35	-0.15
268.666	-0.75	1.10679718105894e-12	35	-0.1
242.941	-0.75	1.10679718105894e-12	35	-0.05
218.203	-0.75	1.10679718105894e-12	35	0
740.228	-0.7	8.79160251028357e-12	35	-3
737.89	-0.7	8.79160251028357e-12	35	-2.95
735.487	-0.7	8.79160251028357e-12	35	-2.9
733.014	-0.7	8.79160251028357e-12	35	-2.85
730.47	-0.7	8.79160251028357e-12	35	-2.8
727.852	-0.7	8.79160251028357e-12	35	-2.75
725.155	-0.7	8.79160251028357e-12	35	-2.7
722.377	-0.7	8.79160251028357e-12	35	-2.65
719.513	-0.7	8.79160251028357e-12	35	-2.6
716.561	-0.7	8.79160251028357e-12	35	-2.55
713.515	-0.7	8.79160251028357e-12	35	-2.5
710.371	-0.7	8.79160251028357e-12	35	-2.45
707.124	-0.7	8.79160251028357e-12	35	-2.4
703.77	-0.7	8.79160251028357e-12	35	-2.35
700.303	-0.7	8.79160251028357e-12	35	-2.3
696.718	-0.7	8.79160251028357e-12	35	-2.25
693.007	-0.7	8.79160251028357e-12	35	-2.2
689.165	-0.7	8.79160251028357e-12	35	-2.15
685.185	-0.7	8.79160251028357e-12	35	-2.1
681.059	-0.7	8.79160251028357e-12	35	-2.05
676.778	-0.7	8.79160251028357e-12	35	-2
672.335	-0.7	8.79160251028357e-12	35	-1.95
667.72	-0.7	8.79160251028357e-12	35	-1.9
662.922	-0.7	8.79160251028357e-12	35	-1.85
657.932	-0.7	8.79160251028357e-12	35	-1.8
652.736	-0.7	8.79160251028357e-12	35	-1.75
647.323	-0.7	8.79160251028357e-12	35	-1.7
641.678	-0.7	8.79160251028357e-12	35	-1.65
635.787	-0.7	8.79160251028357e-12	35	-1.6
629.633	-0.7	8.79160251028357e-12	35	-1.55
623.2	-0.7	8.79160251028357e-12	35	-1.5
616.467	-0.7	8.79160251028357e-12	35	-1.45
609.414	-0.7	8.79160251028357e-12	35	-1.4
602.019	-0.7	8.79160251028357e-12	35	-1.35
594.257	-0.7	8.79160251028357e-12	35	-1.3
586.102	-0.7	8.79160251028357e-12	35	-1.25
577.524	-0.7	8.79160251028357e-12	35	-1.2
568.493	-0.7	8.79160251028357e-12	35	-1.15
558.974	-0.7	8.79160251028357e-12	35	-1.1
548.934	-0.7	8.79160251028357e-12	35	-1.05
538.332	-0.7	8.79160251028357e-12	35	-1
527.13	-0.7	8.79160251028357e-12	35	-0.95
515.285	-0.7	8.79160251028357e-12	35	-0.9
502.754	-0.7	8.79160251028357e-12	35	-0.85
489.496	-0.7	8.79160251028357e-12	35	-0.8
475.468	-0.7	8.79160251028357e-12	35	-0.75
460.635	-0.7	8.79160251028357e-12	35	-0.7
444.963	-0.7	8.79160251028357e-12	35	-0.65
428.432	-0.7	8.79160251028357e-12	35	-0.6
411.031	-0.7	8.79160251028357e-12	35	-0.55
392.771	-0.7	8.79160251028357e-12	35	-0.5
373.681	-0.7	8.79160251028357e-12	35	-0.45
353.82	-0.7	8.79160251028357e-12	35	-0.4
333.277	-0.7	8.79160251028357e-12	35	-0.35
312.177	-0.7	8.79160251028357e-12	35	-0.3
290.679	-0.7	8.79160251028357e-12	35	-0.25
268.976	-0.7	8.79160251028357e-12	35	-0.2
247.29	-0.7	8.79160251028357e-12	35	-0.15
225.862	-0.7	8.79160251028357e-12	35	-0.1
204.942	-0.7	8.79160251028357e-12	35	-0.05
184.775	-0.7	8.79160251028357e-12	35	0
594.446	-0.65	6.98341810239112e-11	35	-3
592.678	-0.65	6.98341810239112e-11	35	-2.95
590.86	-0.65	6.98341810239112e-11	35	-2.9
588.989	-0.65	6.98341810239112e-11	35	-2.85
587.063	-0.65	6.98341810239112e-11	35	-2.8
585.08	-0.65	6.98341810239112e-11	35	-2.75
583.036	-0.65	6.98341810239112e-11	35	-2.7
580.931	-0.65	6.98341810239112e-11	35	-2.65
578.759	-0.65	6.98341810239112e-11	35	-2.6
576.519	-0.65	6.98341810239112e-11	35	-2.55
574.207	-0.65	6.98341810239112e-11	35	-2.5
571.819	-0.65	6.98341810239112e-11	35	-2.45
569.352	-0.65	6.98341810239112e-11	35	-2.4
566.803	-0.65	6.98341810239112e-11	35	-2.35
564.166	-0.65	6.98341810239112e-11	35	-2.3
561.437	-0.65	6.98341810239112e-11	35	-2.25
558.611	-0.65	6.98341810239112e-11	35	-2.2
555.684	-0.65	6.98341810239112e-11	35	-2.15
552.649	-0.65	6.98341810239112e-11	35	-2.1
549.501	-0.65	6.98341810239112e-11	35	-2.05
546.234	-0.65	6.98341810239112e-11	35	-2
542.839	-0.65	6.98341810239112e-11	35	-1.95
539.311	-0.65	6.98341810239112e-11	35	-1.9
535.64	-0.65	6.98341810239112e-11	35	-1.85
531.819	-0.65	6.98341810239112e-11	35	-1.8
527.838	-0.65	6.98341810239112e-11	35	-1.75
523.686	-0.65	6.98341810239112e-11	35	-1.7
519.353	-0.65	6.98341810239112e-11	35	-1.65
514.827	-0.65	6.98341810239112e-11	35	-1.6
510.095	-0.65	6.98341810239112e-11	35	-1.55
505.142	-0.65	6.98341810239112e-11	35	-1.5
499.954	-0.65	6.98341810239112e-11	35	-1.45
494.513	-0.65	6.98341810239112e-11	35	-1.4
488.802	-0.65	6.98341810239112e-11	35	-1.35
482.8	-0.65	6.98341810239112e-11	35	-1.3
476.486	-0.65	6.98341810239112e-11	35	-1.25
469.836	-0.65	6.98341810239112e-11	35	-1.2
462.826	-0.65	6.98341810239112e-11	35	-1.15
455.427	-0.65	6.98341810239112e-11	35	-1.1
447.61	-0.65	6.98341810239112e-11	35	-1.05
439.344	-0.65	6.98341810239112e-11	35	-1
430.595	-0.65	6.98341810239112e-11	35	-0.95
421.328	-0.65	6.98341810239112e-11	35	-0.9
411.509	-0.65	6.98341810239112e-11	35	-0.85
401.1	-0.65	6.98341810239112e-11	35	-0.8
390.067	-0.65	6.98341810239112e-11	35	-0.75
378.376	-0.65	6.98341810239112e-11	35	-0.7
366.001	-0.65	6.98341810239112e-11	35	-0.65
352.92	-0.65	6.98341810239112e-11	35	-0.6
339.121	-0.65	6.98341810239112e-11	35	-0.55
324.609	-0.65	6.98341810239112e-11	35	-0.5
309.404	-0.65	6.98341810239112e-11	35	-0.45
293.549	-0.65	6.98341810239112e-11	35	-0.4
277.112	-0.65	6.98341810239112e-11	35	-0.35
260.188	-0.65	6.98341810239112e-11	35	-0.3
242.904	-0.65	6.98341810239112e-11	35	-0.25
225.413	-0.65	6.98341810239112e-11	35	-0.2
207.891	-0.65	6.98341810239112e-11	35	-0.15
190.535	-0.65	6.98341810239112e-11	35	-0.1
173.546	-0.65	6.98341810239112e-11	35	-0.05
157.124	-0.65	6.98341810239112e-11	35	0
477.463	-0.6	5.5471261736139e-10	35	-3
476.133	-0.6	5.5471261736139e-10	35	-2.95
474.765	-0.6	5.5471261736139e-10	35	-2.9
473.357	-0.6	5.5471261736139e-10	35	-2.85
471.907	-0.6	5.5471261736139e-10	35	-2.8
470.414	-0.6	5.5471261736139e-10	35	-2.75
468.874	-0.6	5.5471261736139e-10	35	-2.7
467.286	-0.6	5.5471261736139e-10	35	-2.65
465.649	-0.6	5.5471261736139e-10	35	-2.6
463.958	-0.6	5.5471261736139e-10	35	-2.55
462.213	-0.6	5.5471261736139e-10	35	-2.5
460.409	-0.6	5.5471261736139e-10	35	-2.45
458.545	-0.6	5.5471261736139e-10	35	-2.4
456.617	-0.6	5.5471261736139e-10	35	-2.35
454.622	-0.6	5.5471261736139e-10	35	-2.3
452.557	-0.6	5.5471261736139e-10	35	-2.25
450.416	-0.6	5.5471261736139e-10	35	-2.2
448.198	-0.6	5.5471261736139e-10	35	-2.15
445.896	-0.6	5.5471261736139e-10	35	-2.1
443.507	-0.6	5.5471261736139e-10	35	-2.05
441.026	-0.6	5.5471261736139e-10	35	-2
438.446	-0.6	5.5471261736139e-10	35	-1.95
435.762	-0.6	5.5471261736139e-10	35	-1.9
432.969	-0.6	5.5471261736139e-10	35	-1.85
430.058	-0.6	5.5471261736139e-10	35	-1.8
427.022	-0.6	5.5471261736139e-10	35	-1.75
423.854	-0.6	5.5471261736139e-10	35	-1.7
420.545	-0.6	5.5471261736139e-10	35	-1.65
417.085	-0.6	5.5471261736139e-10	35	-1.6
413.464	-0.6	5.5471261736139e-10	35	-1.55
409.67	-0.6	5.5471261736139e-10	35	-1.5
405.691	-0.6	5.5471261736139e-10	35	-1.45
401.513	-0.6	5.5471261736139e-10	35	-1.4
397.123	-0.6	5.5471261736139e-10	35	-1.35
392.504	-0.6	5.5471261736139e-10	35	-1.3
387.638	-0.6	5.5471261736139e-10	35	-1.25
382.507	-0.6	5.5471261736139e-10	35	-1.2
377.089	-0.6	5.5471261736139e-10	35	-1.15
371.362	-0.6	5.5471261736139e-10	35	-1.1
365.303	-0.6	5.5471261736139e-10	35	-1.05
358.885	-0.6	5.5471261736139e-10	35	-1
352.081	-0.6	5.5471261736139e-10	35	-0.95
344.861	-0.6	5.5471261736139e-10	35	-0.9
337.196	-0.6	5.5471261736139e-10	35	-0.85
329.056	-0.6	5.5471261736139e-10	35	-0.8
320.41	-0.6	5.5471261736139e-10	35	-0.75
311.231	-0.6	5.5471261736139e-10	35	-0.7
301.492	-0.6	5.5471261736139e-10	35	-0.65
291.176	-0.6	5.5471261736139e-10	35	-0.6
280.27	-0.6	5.5471261736139e-10	35	-0.55
268.773	-0.6	5.5471261736139e-10	35	-0.5
256.699	-0.6	5.5471261736139e-10	35	-0.45
244.079	-0.6	5.5471261736139e-10	35	-0.4
230.962	-0.6	5.5471261736139e-10	35	-0.35
217.425	-0.6	5.5471261736139e-10	35	-0.3
203.563	-0.6	5.5471261736139e-10	35	-0.25
189.5	-0.6	5.5471261736139e-10	35	-0.2
175.375	-0.6	5.5471261736139e-10	35	-0.15
161.345	-0.6	5.5471261736139e-10	35	-0.1
147.576	-0.6	5.5471261736139e-10	35	-0.05
134.228	-0.6	5.5471261736139e-10	35	0
383.574	-0.55	4.40623894127958e-09	35	-3
382.581	-0.55	4.40623894127958e-09	35	-2.95
381.559	-0.55	4.40623894127958e-09	35	-2.9
380.506	-0.55	4.40623894127958e-09	35	-2.85
379.421	-0.55	4.40623894127958e-09	35	-2.8
378.303	-0.55	4.40623894127958e-09	35	-2.75
377.151	-0.55	4.40623894127958e-09	35	-2.7
375.962	-0.55	4.40623894127958e-09	35	-2.65
374.735	-0.55	4.40623894127958e-09	35	-2.6
373.467	-0.55	4.40623894127958e-09	35	-2.55
372.158	-0.55	4.40623894127958e-09	35	-2.5
370.805	-0.55	4.40623894127958e-09	35	-2.45
369.405	-0.55	4.40623894127958e-09	35	-2.4
367.956	-0.55	4.40623894127958e-09	35	-2.35
366.457	-0.55	4.40623894127958e-09	35	-2.3
364.903	-0.55	4.40623894127958e-09	35	-2.25
363.292	-0.55	4.40623894127958e-09	35	-2.2
361.621	-0.55	4.40623894127958e-09	35	-2.15
359.887	-0.55	4.40623894127958e-09	35	-2.1
358.085	-0.55	4.40623894127958e-09	35	-2.05
356.212	-0.55	4.40623894127958e-09	35	-2
354.264	-0.55	4.40623894127958e-09	35	-1.95
352.235	-0.55	4.40623894127958e-09	35	-1.9
350.122	-0.55	4.40623894127958e-09	35	-1.85
347.918	-0.55	4.40623894127958e-09	35	-1.8
345.618	-0.55	4.40623894127958e-09	35	-1.75
343.215	-0.55	4.40623894127958e-09	35	-1.7
340.703	-0.55	4.40623894127958e-09	35	-1.65
338.073	-0.55	4.40623894127958e-09	35	-1.6
335.318	-0.55	4.40623894127958e-09	35	-1.55
332.429	-0.55	4.40623894127958e-09	35	-1.5
329.395	-0.55	4.40623894127958e-09	35	-1.45
326.207	-0.55	4.40623894127958e-09	35	-1.4
322.851	-0.55	4.40623894127958e-09	35	-1.35
319.316	-0.55	4.40623894127958e-09	35	-1.3
315.587	-0.55	4.40623894127958e-09	35	-1.25
311.649	-0.55	4.40623894127958e-09	35	-1.2
307.485	-0.55	4.40623894127958e-09	35	-1.15
303.076	-0.55	4.40623894127958e-09	35	-1.1
298.404	-0.55	4.40623894127958e-09	35	-1.05
293.447	-0.55	4.40623894127958e-09	35	-1
288.181	-0.55	4.40623894127958e-09	35	-0.95
282.584	-0.55	4.40623894127958e-09	35	-0.9
276.631	-0.55	4.40623894127958e-09	35	-0.85
270.295	-0.55	4.40623894127958e-09	35	-0.8
263.551	-0.55	4.40623894127958e-09	35	-0.75
256.375	-0.55	4.40623894127958e-09	35	-0.7
248.746	-0.55	4.40623894127958e-09	35	-0.65
240.645	-0.55	4.40623894127958e-09	35	-0.6
232.061	-0.55	4.40623894127958e-09	35	-0.55
222.99	-0.55	4.40623894127958e-09	35	-0.5
213.439	-0.55	4.40623894127958e-09	35	-0.45
203.431	-0.55	4.40623894127958e-09	35	-0.4
193.003	-0.55	4.40623894127958e-09	35	-0.35
182.211	-0.55	4.40623894127958e-09	35	-0.3
171.132	-0.55	4.40623894127958e-09	35	-0.25
159.86	-0.55	4.40623894127958e-09	35	-0.2
148.508	-0.55	4.40623894127958e-09	35	-0.15
137.201	-0.55	4.40623894127958e-09	35	-0.1
126.071	-0.55	4.40623894127958e-09	35	-0.05
115.251	-0.55	4.40623894127958e-09	35	0
308.208	-0.5	3.50000000000001e-08	35	-3
307.472	-0.5	3.50000000000001e-08	35	-2.95
306.714	-0.5	3.50000000000001e-08	35	-2.9
305.933	-0.5	3.50000000000001e-08	35	-2.85
305.128	-0.5	3.50000000000001e-08	35	-2.8
304.298	-0.5	3.50000000000001e-08	35	-2.75
303.442	-0.5	3.50000000000001e-08	35	-2.7
302.558	-0.5	3.50000000000001e-08	35	-2.65
301.646	-0.5	3.50000000000001e-08	35	-2.6
300.703	-0.5	3.50000000000001e-08	35	-2.55
299.729	-0.5	3.50000000000001e-08	35	-2.5
298.721	-0.5	3.50000000000001e-08	35	-2.45
297.678	-0.5	3.50000000000001e-08	35	-2.4
296.598	-0.5	3.50000000000001e-08	35	-2.35
295.479	-0.5	3.50000000000001e-08	35	-2.3
294.32	-0.5	3.50000000000001e-08	35	-2.25
293.116	-0.5	3.50000000000001e-08	35	-2.2
291.868	-0.5	3.50000000000001e-08	35	-2.15
290.57	-0.5	3.50000000000001e-08	35	-2.1
289.222	-0.5	3.50000000000001e-08	35	-2.05
287.819	-0.5	3.50000000000001e-08	35	-2
286.358	-0.5	3.50000000000001e-08	35	-1.95
284.837	-0.5	3.50000000000001e-08	35	-1.9
283.25	-0.5	3.50000000000001e-08	35	-1.85
281.594	-0.5	3.50000000000001e-08	35	-1.8
279.863	-0.5	3.50000000000001e-08	35	-1.75
278.054	-0.5	3.50000000000001e-08	35	-1.7
276.161	-0.5	3.50000000000001e-08	35	-1.65
274.177	-0.5	3.50000000000001e-08	35	-1.6
272.096	-0.5	3.50000000000001e-08	35	-1.55
269.911	-0.5	3.50000000000001e-08	35	-1.5
267.615	-0.5	3.50000000000001e-08	35	-1.45
265.198	-0.5	3.50000000000001e-08	35	-1.4
262.651	-0.5	3.50000000000001e-08	35	-1.35
259.964	-0.5	3.50000000000001e-08	35	-1.3
257.126	-0.5	3.50000000000001e-08	35	-1.25
254.124	-0.5	3.50000000000001e-08	35	-1.2
250.944	-0.5	3.50000000000001e-08	35	-1.15
247.573	-0.5	3.50000000000001e-08	35	-1.1
243.994	-0.5	3.50000000000001e-08	35	-1.05
240.189	-0.5	3.50000000000001e-08	35	-1
236.14	-0.5	3.50000000000001e-08	35	-0.95
231.828	-0.5	3.50000000000001e-08	35	-0.9
227.231	-0.5	3.50000000000001e-08	35	-0.85
222.329	-0.5	3.50000000000001e-08	35	-0.8
217.099	-0.5	3.50000000000001e-08	35	-0.75
211.522	-0.5	3.50000000000001e-08	35	-0.7
205.579	-0.5	3.50000000000001e-08	35	-0.65
199.252	-0.5	3.50000000000001e-08	35	-0.6
192.531	-0.5	3.50000000000001e-08	35	-0.55
185.41	-0.5	3.50000000000001e-08	35	-0.5
177.894	-0.5	3.50000000000001e-08	35	-0.45
169.996	-0.5	3.50000000000001e-08	35	-0.4
161.744	-0.5	3.50000000000001e-08	35	-0.35
153.181	-0.5	3.50000000000001e-08	35	-0.3
144.365	-0.5	3.50000000000001e-08	35	-0.25
135.37	-0.5	3.50000000000001e-08	35	-0.2
126.284	-0.5	3.50000000000001e-08	35	-0.15
117.208	-0.5	3.50000000000001e-08	35	-0.1
108.247	-0.5	3.50000000000001e-08	35	-0.05
99.5084	-0.5	3.50000000000001e-08	35	0
247.7	-0.45	2.78014882153499e-07	35	-3
247.159	-0.45	2.78014882153499e-07	35	-2.95
246.603	-0.45	2.78014882153499e-07	35	-2.9
246.029	-0.45	2.78014882153499e-07	35	-2.85
245.438	-0.45	2.78014882153499e-07	35	-2.8
244.827	-0.45	2.78014882153499e-07	35	-2.75
244.197	-0.45	2.78014882153499e-07	35	-2.7
243.547	-0.45	2.78014882153499e-07	35	-2.65
242.875	-0.45	2.78014882153499e-07	35	-2.6
242.18	-0.45	2.78014882153499e-07	35	-2.55
241.462	-0.45	2.78014882153499e-07	35	-2.5
240.719	-0.45	2.78014882153499e-07	35	-2.45
239.949	-0.45	2.78014882153499e-07	35	-2.4
239.151	-0.45	2.78014882153499e-07	35	-2.35
238.325	-0.45	2.78014882153499e-07	35	-2.3
237.467	-0.45	2.78014882153499e-07	35	-2.25
236.577	-0.45	2.78014882153499e-07	35	-2.2
235.652	-0.45	2.78014882153499e-07	35	-2.15
234.691	-0.45	2.78014882153499e-07	35	-2.1
233.691	-0.45	2.78014882153499e-07	35	-2.05
232.65	-0.45	2.78014882153499e-07	35	-2
231.565	-0.45	2.78014882153499e-07	35	-1.95
230.434	-0.45	2.78014882153499e-07	35	-1.9
229.253	-0.45	2.78014882153499e-07	35	-1.85
228.02	-0.45	2.78014882153499e-07	35	-1.8
226.73	-0.45	2.78014882153499e-07	35	-1.75
225.38	-0.45	2.78014882153499e-07	35	-1.7
223.966	-0.45	2.78014882153499e-07	35	-1.65
222.483	-0.45	2.78014882153499e-07	35	-1.6
220.925	-0.45	2.78014882153499e-07	35	-1.55
219.287	-0.45	2.78014882153499e-07	35	-1.5
217.564	-0.45	2.78014882153499e-07	35	-1.45
215.748	-0.45	2.78014882153499e-07	35	-1.4
213.831	-0.45	2.78014882153499e-07	35	-1.35
211.807	-0.45	2.78014882153499e-07	35	-1.3
209.665	-0.45	2.78014882153499e-07	35	-1.25
207.395	-0.45	2.78014882153499e-07	35	-1.2
204.988	-0.45	2.78014882153499e-07	35	-1.15
202.431	-0.45	2.78014882153499e-07	35	-1.1
199.711	-0.45	2.78014882153499e-07	35	-1.05
196.814	-0.45	2.78014882153499e-07	35	-1
193.726	-0.45	2.78014882153499e-07	35	-0.95
190.429	-0.45	2.78014882153499e-07	35	-0.9
186.907	-0.45	2.78014882153499e-07	35	-0.85
183.143	-0.45	2.78014882153499e-07	35	-0.8
179.118	-0.45	2.78014882153499e-07	35	-0.75
174.815	-0.45	2.78014882153499e-07	35	-0.7
170.217	-0.45	2.78014882153499e-07	35	-0.65
165.311	-0.45	2.78014882153499e-07	35	-0.6
160.085	-0.45	2.78014882153499e-07	35	-0.55
154.533	-0.45	2.78014882153499e-07	35	-0.5
148.656	-0.45	2.78014882153499e-07	35	-0.45
142.463	-0.45	2.78014882153499e-07	35	-0.4
135.975	-0.45	2.78014882153499e-07	35	-0.35
129.222	-0.45	2.78014882153499e-07	35	-0.3
122.248	-0.45	2.78014882153499e-07	35	-0.25
115.112	-0.45	2.78014882153499e-07	35	-0.2
107.882	-0.45	2.78014882153499e-07	35	-0.15
100.637	-0.45	2.78014882153499e-07	35	-0.1
93.4612	-0.45	2.78014882153499e-07	35	-0.05
86.441	-0.45	2.78014882153499e-07	35	0
199.112	-0.4	2.20835070568069e-06	35	-3
198.72	-0.4	2.20835070568069e-06	35	-2.95
198.316	-0.4	2.20835070568069e-06	35	-2.9
197.9	-0.4	2.20835070568069e-06	35	-2.85
197.47	-0.4	2.20835070568069e-06	35	-2.8
197.027	-0.4	2.20835070568069e-06	35	-2.75
196.569	-0.4	2.20835070568069e-06	35	-2.7
196.096	-0.4	2.20835070568069e-06	35	-2.65
195.607	-0.4	2.20835070568069e-06	35	-2.6
195.101	-0.4	2.20835070568069e-06	35	-2.55
194.578	-0.4	2.20835070568069e-06	35	-2.5
194.036	-0.4	2.20835070568069e-06	35	-2.45
193.474	-0.4	2.20835070568069e-06	35	-2.4
192.892	-0.4	2.20835070568069e-06	35	-2.35
192.288	-0.4	2.20835070568069e-06	35	-2.3
191.662	-0.4	2.20835070568069e-06	35	-2.25
191.011	-0.4	2.20835070568069e-06	35	-2.2
190.334	-0.4	2.20835070568069e-06	35	-2.15
189.63	-0.4	2.20835070568069e-06	35	-2.1
188.897	-0.4	2.20835070568069e-06	35	-2.05
188.133	-0.4	2.20835070568069e-06	35	-2
187.337	-0.4	2.20835070568069e-06	35	-1.95
186.506	-0.4	2.20835070568069e-06	35	-1.9
185.637	-0.4	2.20835070568069e-06	35	-1.85
184.729	-0.4	2.20835070568069e-06	35	-1.8
183.779	-0.4	2.20835070568069e-06	35	-1.75
182.783	-0.4	2.20835070568069e-06	35	-1.7
181.739	-0.4	2.20835070568069e-06	35	-1.65
180.642	-0.4	2.20835070568069e-06	35	-1.6
179.489	-0.4	2.20835070568069e-06	35	-1.55
178.275	-0.4	2.20835070568069e-06	35	-1.5
176.996	-0.4	2.20835070568069e-06	35	-1.45
175.646	-0.4	2.20835070568069e-06	35	-1.4
174.22	-0.4	2.20835070568069e-06	35	-1.35
172.711	-0.4	2.20835070568069e-06	35	-1.3
171.111	-0.4	2.20835070568069e-06	35	-1.25
169.414	-0.4	2.20835070568069e-06	35	-1.2
167.611	-0.4	2.20835070568069e-06	35	-1.15
165.692	-0.4	2.20835070568069e-06	35	-1.1
163.646	-0.4	2.20835070568069e-06	35	-1.05
161.463	-0.4	2.20835070568069e-06	35	-1
159.131	-0.4	2.20835070568069e-06	35	-0.95
156.636	-0.4	2.20835070568069e-06	35	-0.9
153.964	-0.4	2.20835070568069e-06	35	-0.85
151.102	-0.4	2.20835070568069e-06	35	-0.8
148.034	-0.4	2.20835070568069e-06	35	-0.75
144.745	-0.4	2.20835070568069e-06	35	-0.7
141.222	-0.4	2.20835070568069e-06	35	-0.65
137.452	-0.4	2.20835070568069e-06	35	-0.6
133.425	-0.4	2.20835070568069e-06	35	-0.55
129.134	-0.4	2.20835070568069e-06	35	-0.5
124.58	-0.4	2.20835070568069e-06	35	-0.45
119.766	-0.4	2.20835070568069e-06	35	-0.4
114.707	-0.4	2.20835070568069e-06	35	-0.35
109.425	-0.4	2.20835070568069e-06	35	-0.3
103.955	-0.4	2.20835070568069e-06	35	-0.25
98.3382	-0.4	2.20835070568069e-06	35	-0.2
92.6298	-0.4	2.20835070568069e-06	35	-0.15
86.8908	-0.4	2.20835070568069e-06	35	-0.1
81.1879	-0.4	2.20835070568069e-06	35	-0.05
75.5899	-0.4	2.20835070568069e-06	35	0
160.089	-0.35	1.75415531769545e-05	35	-3
159.809	-0.35	1.75415531769545e-05	35	-2.95
159.521	-0.35	1.75415531769545e-05	35	-2.9
159.223	-0.35	1.75415531769545e-05	35	-2.85
158.916	-0.35	1.75415531769545e-05	35	-2.8
158.598	-0.35	1.75415531769545e-05	35	-2.75
158.271	-0.35	1.75415531769545e-05	35	-2.7
157.932	-0.35	1.75415531769545e-05	35	-2.65
157.581	-0.35	1.75415531769545e-05	35	-2.6
157.218	-0.35	1.75415531769545e-05	35	-2.55
156.843	-0.35	1.75415531769545e-05	35	-2.5
156.454	-0.35	1.75415531769545e-05	35	-2.45
156.05	-0.35	1.75415531769545e-05	35	-2.4
155.632	-0.35	1.75415531769545e-05	35	-2.35
155.198	-0.35	1.75415531769545e-05	35	-2.3
154.746	-0.35	1.75415531769545e-05	35	-2.25
154.277	-0.35	1.75415531769545e-05	35	-2.2
153.79	-0.35	1.75415531769545e-05	35	-2.15
153.282	-0.35	1.75415531769545e-05	35	-2.1
152.752	-0.35	1.75415531769545e-05	35	-2.05
152.2	-0.35	1.75415531769545e-05	35	-2
151.624	-0.35	1.75415531769545e-05	35	-1.95
151.023	-0.35	1.75415531769545e-05	35	-1.9
150.393	-0.35	1.75415531769545e-05	35	-1.85
149.735	-0.35	1.75415531769545e-05	35	-1.8
149.044	-0.35	1.75415531769545e-05	35	-1.75
148.32	-0.35	1.75415531769545e-05	35	-1.7
147.56	-0.35	1.75415531769545e-05	35	-1.65
146.761	-0.35	1.75415531769545e-05	35	-1.6
145.92	-0.35	1.75415531769545e-05	35	-1.55
145.033	-0.35	1.75415531769545e-05	35	-1.5
144.097	-0.35	1.75415531769545e-05	35	-1.45
143.108	-0.35	1.75415531769545e-05	35	-1.4
142.062	-0.35	1.75415531769545e-05	35	-1.35
140.953	-0.35	1.75415531769545e-05	35	-1.3
139.775	-0.35	1.75415531769545e-05	35	-1.25
138.524	-0.35	1.75415531769545e-05	35	-1.2
137.191	-0.35	1.75415531769545e-05	35	-1.15
135.77	-0.35	1.75415531769545e-05	35	-1.1
134.253	-0.35	1.75415531769545e-05	35	-1.05
132.63	-0.35	1.75415531769545e-05	35	-1
130.892	-0.35	1.75415531769545e-05	35	-0.95
129.028	-0.35	1.75415531769545e-05	35	-0.9
127.028	-0.35	1.75415531769545e-05	35	-0.85
124.88	-0.35	1.75415531769545e-05	35	-0.8
122.57	-0.35	1.75415531769545e-05	35	-0.75
120.089	-0.35	1.75415531769545e-05	35	-0.7
117.422	-0.35	1.75415531769545e-05	35	-0.65
114.561	-0.35	1.75415531769545e-05	35	-0.6
111.496	-0.35	1.75415531769545e-05	35	-0.55
108.22	-0.35	1.75415531769545e-05	35	-0.5
104.732	-0.35	1.75415531769545e-05	35	-0.45
101.033	-0.35	1.75415531769545e-05	35	-0.4
97.1341	-0.35	1.75415531769545e-05	35	-0.35
93.0503	-0.35	1.75415531769545e-05	35	-0.3
88.8064	-0.35	1.75415531769545e-05	35	-0.25
84.4351	-0.35	1.75415531769545e-05	35	-0.2
79.9773	-0.35	1.75415531769545e-05	35	-0.15
75.4803	-0.35	1.75415531769545e-05	35	-0.1
70.9962	-0.35	1.75415531769545e-05	35	-0.05
66.5792	-0.35	1.75415531769545e-05	35	0
128.743	-0.3	0.000139338	35	-3
128.547	-0.3	0.000139338	35	-2.95
128.345	-0.3	0.000139338	35	-2.9
128.136	-0.3	0.000139338	35	-2.85
127.921	-0.3	0.000139338	35	-2.8
127.698	-0.3	0.000139338	35	-2.75
127.468	-0.3	0.000139338	35	-2.7
127.23	-0.3	0.000139338	35	-2.65
126.984	-0.3	0.000139338	35	-2.6
126.729	-0.3	0.000139338	35	-2.55
126.465	-0.3	0.000139338	35	-2.5
126.191	-0.3	0.000139338	35	-2.45
125.907	-0.3	0.000139338	35	-2.4
125.612	-0.3	0.000139338	35	-2.35
125.306	-0.3	0.000139338	35	-2.3
124.987	-0.3	0.000139338	35	-2.25
124.656	-0.3	0.000139338	35	-2.2
124.311	-0.3	0.000139338	35	-2.15
123.952	-0.3	0.000139338	35	-2.1
123.577	-0.3	0.000139338	35	-2.05
123.186	-0.3	0.000139338	35	-2
122.777	-0.3	0.000139338	35	-1.95
122.35	-0.3	0.000139338	35	-1.9
121.903	-0.3	0.000139338	35	-1.85
121.435	-0.3	0.000139338	35	-1.8
120.943	-0.3	0.000139338	35	-1.75
120.427	-0.3	0.000139338	35	-1.7
119.884	-0.3	0.000139338	35	-1.65
119.313	-0.3	0.000139338	35	-1.6
118.711	-0.3	0.000139338	35	-1.55
118.075	-0.3	0.000139338	35	-1.5
117.404	-0.3	0.000139338	35	-1.45
116.693	-0.3	0.000139338	35	-1.4
115.939	-0.3	0.000139338	35	-1.35
115.139	-0.3	0.000139338	35	-1.3
114.289	-0.3	0.000139338	35	-1.25
113.383	-0.3	0.000139338	35	-1.2
112.416	-0.3	0.000139338	35	-1.15
111.384	-0.3	0.000139338	35	-1.1
110.278	-0.3	0.000139338	35	-1.05
109.094	-0.3	0.000139338	35	-1
107.822	-0.3	0.000139338	35	-0.95
106.455	-0.3	0.000139338	35	-0.9
104.984	-0.3	0.000139338	35	-0.85
103.399	-0.3	0.000139338	35	-0.8
101.691	-0.3	0.000139338	35	-0.75
99.8506	-0.3	0.000139338	35	-0.7
97.8673	-0.3	0.000139338	35	-0.65
95.7323	-0.3	0.000139338	35	-0.6
93.4379	-0.3	0.000139338	35	-0.55
90.9783	-0.3	0.000139338	35	-0.5
88.3505	-0.3	0.000139338	35	-0.45
85.5553	-0.3	0.000139338	35	-0.4
82.5984	-0.3	0.000139338	35	-0.35
79.4911	-0.3	0.000139338	35	-0.3
76.2509	-0.3	0.000139338	35	-0.25
72.9019	-0.3	0.000139338	35	-0.2
69.4747	-0.3	0.000139338	35	-0.15
66.0051	-0.3	0.000139338	35	-0.1
62.5332	-0.3	0.000139338	35	-0.05
59.1007	-0.3	0.000139338	35	0
103.558	-0.25	0.0011068	35	-3
103.424	-0.25	0.0011068	35	-2.95
103.286	-0.25	0.0011068	35	-2.9
103.144	-0.25	0.0011068	35	-2.85
102.997	-0.25	0.0011068	35	-2.8
102.846	-0.25	0.0011068	35	-2.75
102.688	-0.25	0.0011068	35	-2.7
102.526	-0.25	0.0011068	35	-2.65
102.358	-0.25	0.0011068	35	-2.6
102.183	-0.25	0.0011068	35	-2.55
102.003	-0.25	0.0011068	35	-2.5
101.815	-0.25	0.0011068	35	-2.45
101.62	-0.25	0.0011068	35	-2.4
101.418	-0.25	0.0011068	35	-2.35
101.208	-0.25	0.0011068	35	-2.3
100.989	-0.25	0.0011068	35	-2.25
100.762	-0.25	0.0011068	35	-2.2
100.525	-0.25	0.0011068	35	-2.15
100.277	-0.25	0.0011068	35	-2.1
100.019	-0.25	0.0011068	35	-2.05
99.7496	-0.25	0.0011068	35	-2
99.4676	-0.25	0.0011068	35	-1.95
99.1725	-0.25	0.0011068	35	-1.9
98.8632	-0.25	0.0011068	35	-1.85
98.5388	-0.25	0.0011068	35	-1.8
98.1981	-0.25	0.0011068	35	-1.75
97.8399	-0.25	0.0011068	35	-1.7
97.4628	-0.25	0.0011068	35	-1.65
97.0654	-0.25	0.0011068	35	-1.6
96.6459	-0.25	0.0011068	35	-1.55
96.2024	-0.25	0.0011068	35	-1.5
95.7331	-0.25	0.0011068	35	-1.45
95.2354	-0.25	0.0011068	35	-1.4
94.7071	-0.25	0.0011068	35	-1.35
94.1451	-0.25	0.0011068	35	-1.3
93.5464	-0.25	0.0011068	35	-1.25
92.9076	-0.25	0.0011068	35	-1.2
92.2246	-0.25	0.0011068	35	-1.15
91.4932	-0.25	0.0011068	35	-1.1
90.7086	-0.25	0.0011068	35	-1.05
89.8656	-0.25	0.0011068	35	-1
88.9584	-0.25	0.0011068	35	-0.95
87.9806	-0.25	0.0011068	35	-0.9
86.9254	-0.25	0.0011068	35	-0.85
85.7857	-0.25	0.0011068	35	-0.8
84.5538	-0.25	0.0011068	35	-0.75
83.2219	-0.25	0.0011068	35	-0.7
81.7823	-0.25	0.0011068	35	-0.65
80.2276	-0.25	0.0011068	35	-0.6
78.5513	-0.25	0.0011068	35	-0.55
76.7483	-0.25	0.0011068	35	-0.5
74.8154	-0.25	0.0011068	35	-0.45
72.7523	-0.25	0.0011068	35	-0.4
70.5623	-0.25	0.0011068	35	-0.35
68.2526	-0.25	0.0011068	35	-0.3
65.8356	-0.25	0.0011068	35	-0.25
63.3284	-0.25	0.0011068	35	-0.2
60.7534	-0.25	0.0011068	35	-0.15
58.137	-0.25	0.0011068	35	-0.1
55.5091	-0.25	0.0011068	35	-0.05
52.9014	-0.25	0.0011068	35	0
83.3187	-0.2	0.0087916	35	-3
83.2315	-0.2	0.0087916	35	-2.95
83.1414	-0.2	0.0087916	35	-2.9
83.0483	-0.2	0.0087916	35	-2.85
82.952	-0.2	0.0087916	35	-2.8
82.8525	-0.2	0.0087916	35	-2.75
82.7496	-0.2	0.0087916	35	-2.7
82.6429	-0.2	0.0087916	35	-2.65
82.5325	-0.2	0.0087916	35	-2.6
82.4179	-0.2	0.0087916	35	-2.55
82.2991	-0.2	0.0087916	35	-2.5
82.1758	-0.2	0.0087916	35	-2.45
82.0477	-0.2	0.0087916	35	-2.4
81.9145	-0.2	0.0087916	35	-2.35
81.776	-0.2	0.0087916	35	-2.3
81.6318	-0.2	0.0087916	35	-2.25
81.4815	-0.2	0.0087916	35	-2.2
81.3248	-0.2	0.0087916	35	-2.15
81.1613	-0.2	0.0087916	35	-2.1
80.9904	-0.2	0.0087916	35	-2.05
80.8117	-0.2	0.0087916	35	-2
80.6247	-0.2	0.0087916	35	-1.95
80.4287	-0.2	0.0087916	35	-1.9
80.2232	-0.2	0.0087916	35	-1.85
80.0073	-0.2	0.0087916	35	-1.8
79.7803	-0.2	0.0087916	35	-1.75
79.5413	-0.2	0.0087916	35	-1.7
79.2895	-0.2	0.0087916	35	-1.65
79.0236	-0.2	0.0087916	35	-1.6
78.7426	-0.2	0.0087916	35	-1.55
78.4451	-0.2	0.0087916	35	-1.5
78.1296	-0.2	0.0087916	35	-1.45
77.7947	-0.2	0.0087916	35	-1.4
77.4383	-0.2	0.0087916	35	-1.35
77.0587	-0.2	0.0087916	35	-1.3
76.6533	-0.2	0.0087916	35	-1.25
76.2199	-0.2	0.0087916	35	-1.2
75.7555	-0.2	0.0087916	35	-1.15
75.257	-0.2	0.0087916	35	-1.1
74.721	-0.2	0.0087916	35	-1.05
74.1436	-0.2	0.0087916	35	-1
73.5205	-0.2	0.0087916	35	-0.95
72.8471	-0.2	0.0087916	35	-0.9
72.1183	-0.2	0.0087916	35	-0.85
71.3287	-0.2	0.0087916	35	-0.8
70.4725	-0.2	0.0087916	35	-0.75
69.5439	-0.2	0.0087916	35	-0.7
68.5369	-0.2	0.0087916	35	-0.65
67.4457	-0.2	0.0087916	35	-0.6
66.265	-0.2	0.0087916	35	-0.55
64.9907	-0.2	0.0087916	35	-0.5
63.6196	-0.2	0.0087916	35	-0.45
62.1509	-0.2	0.0087916	35	-0.4
60.5861	-0.2	0.0087916	35	-0.35
58.9298	-0.2	0.0087916	35	-0.3
57.1901	-0.2	0.0087916	35	-0.25
55.3787	-0.2	0.0087916	35	-0.2
53.5113	-0.2	0.0087916	35	-0.15
51.6068	-0.2	0.0087916	35	-0.1
49.6865	-0.2	0.0087916	35	-0.05
47.7737	-0.2	0.0087916	35	0
67.0514	-0.15	0.0698342	35	-3
66.9979	-0.15	0.0698342	35	-2.95
66.9426	-0.15	0.0698342	35	-2.9
66.8854	-0.15	0.0698342	35	-2.85
66.8263	-0.15	0.0698342	35	-2.8
66.7651	-0.15	0.0698342	35	-2.75
66.7018	-0.15	0.0698342	35	-2.7
66.6362	-0.15	0.0698342	35	-2.65
66.5682	-0.15	0.0698342	35	-2.6
66.4976	-0.15	0.0698342	35	-2.55
66.4243	-0.15	0.0698342	35	-2.5
66.3482	-0.15	0.0698342	35	-2.45
66.2691	-0.15	0.0698342	35	-2.4
66.1868	-0.15	0.0698342	35	-2.35
66.1012	-0.15	0.0698342	35	-2.3
66.0119	-0.15	0.0698342	35	-2.25
65.9188	-0.15	0.0698342	35	-2.2
65.8217	-0.15	0.0698342	35	-2.15
65.7202	-0.15	0.0698342	35	-2.1
65.614	-0.15	0.0698342	35	-2.05
65.5029	-0.15	0.0698342	35	-2
65.3865	-0.15	0.0698342	35	-1.95
65.2644	-0.15	0.0698342	35	-1.9
65.1361	-0.15	0.0698342	35	-1.85
65.0013	-0.15	0.0698342	35	-1.8
64.8593	-0.15	0.0698342	35	-1.75
64.7097	-0.15	0.0698342	35	-1.7
64.5518	-0.15	0.0698342	35	-1.65
64.3848	-0.15	0.0698342	35	-1.6
64.208	-0.15	0.0698342	35	-1.55
64.0206	-0.15	0.0698342	35	-1.5
63.8215	-0.15	0.0698342	35	-1.45
63.6097	-0.15	0.0698342	35	-1.4
63.384	-0.15	0.0698342	35	-1.35
63.143	-0.15	0.0698342	35	-1.3
62.8852	-0.15	0.0698342	35	-1.25
62.6088	-0.15	0.0698342	35	-1.2
62.3121	-0.15	0.0698342	35	-1.15
61.9928	-0.15	0.0698342	35	-1.1
61.6485	-0.15	0.0698342	35	-1.05
61.2767	-0.15	0.0698342	35	-1
60.8743	-0.15	0.0698342	35	-0.95
60.4381	-0.15	0.0698342	35	-0.9
59.9645	-0.15	0.0698342	35	-0.85
59.4499	-0.15	0.0698342	35	-0.8
58.89	-0.15	0.0698342	35	-0.75
58.2807	-0.15	0.0698342	35	-0.7
57.6175	-0.15	0.0698342	35	-0.65
56.8964	-0.15	0.0698342	35	-0.6
56.1134	-0.15	0.0698342	35	-0.55
55.2651	-0.15	0.0698342	35	-0.5
54.349	-0.15	0.0698342	35	-0.45
53.364	-0.15	0.0698342	35	-0.4
52.3105	-0.15	0.0698342	35	-0.35
51.1911	-0.15	0.0698342	35	-0.3
50.0109	-0.15	0.0698342	35	-0.25
48.7773	-0.15	0.0698342	35	-0.2
47.5007	-0.15	0.0698342	35	-0.15
46.1935	-0.15	0.0698342	35	-0.1
44.8705	-0.15	0.0698342	35	-0.05
43.5473	-0.15	0.0698342	35	0
53.9736	-0.1	0.554713	35	-3
53.9444	-0.1	0.554713	35	-2.95
53.9142	-0.1	0.554713	35	-2.9
53.883	-0.1	0.554713	35	-2.85
53.8507	-0.1	0.554713	35	-2.8
53.8173	-0.1	0.554713	35	-2.75
53.7826	-0.1	0.554713	35	-2.7
53.7467	-0.1	0.554713	35	-2.65
53.7095	-0.1	0.554713	35	-2.6
53.6708	-0.1	0.554713	35	-2.55
53.6306	-0.1	0.554713	35	-2.5
53.5888	-0.1	0.554713	35	-2.45
53.5454	-0.1	0.554713	35	-2.4
53.5001	-0.1	0.554713	35	-2.35
53.453	-0.1	0.554713	35	-2.3
53.4038	-0.1	0.554713	35	-2.25
53.3525	-0.1	0.554713	35	-2.2
53.2989	-0.1	0.554713	35	-2.15
53.2429	-0.1	0.554713	35	-2.1
53.1842	-0.1	0.554713	35	-2.05
53.1228	-0.1	0.554713	35	-2
53.0583	-0.1	0.554713	35	-1.95
52.9906	-0.1	0.554713	35	-1.9
52.9194	-0.1	0.554713	35	-1.85
52.8444	-0.1	0.554713	35	-1.8
52.7654	-0.1	0.554713	35	-1.75
52.682	-0.1	0.554713	35	-1.7
52.5938	-0.1	0.554713	35	-1.65
52.5004	-0.1	0.554713	35	-1.6
52.4014	-0.1	0.554713	35	-1.55
52.2963	-0.1	0.554713	35	-1.5
52.1844	-0.1	0.554713	35	-1.45
52.0651	-0.1	0.554713	35	-1.4
51.9378	-0.1	0.554713	35	-1.35
51.8015	-0.1	0.554713	35	-1.3
51.6554	-0.1	0.554713	35	-1.25
51.4984	-0.1	0.554713	35	-1.2
51.3294	-0.1	0.554713	35	-1.15
51.1471	-0.1	0.554713	35	-1.1
50.95	-0.1	0.554713	35	-1.05
50.7365	-0.1	0.554713	35	-1
50.5047	-0.1	0.554713	35	-0.95
50.2527	-0.1	0.554713	35	-0.9
49.9783	-0.1	0.554713	35	-0.85
49.679	-0.1	0.554713	35	-0.8
49.3522	-0.1	0.554713	35	-0.75
48.9953	-0.1	0.554713	35	-0.7
48.6055	-0.1	0.554713	35	-0.65
48.1801	-0.1	0.554713	35	-0.6
47.7163	-0.1	0.554713	35	-0.55
47.2119	-0.1	0.554713	35	-0.5
46.6651	-0.1	0.554713	35	-0.45
46.0749	-0.1	0.554713	35	-0.4
45.4411	-0.1	0.554713	35	-0.35
44.765	-0.1	0.554713	35	-0.3
44.0494	-0.1	0.554713	35	-0.25
43.2984	-0.1	0.554713	35	-0.2
42.5181	-0.1	0.554713	35	-0.15
41.716	-0.1	0.554713	35	-0.1
40.9009	-0.1	0.554713	35	-0.05
40.0824	-0.1	0.554713	35	0
43.4577	-0.05	4.40624	35	-3
43.4458	-0.05	4.40624	35	-2.95
43.4334	-0.05	4.40624	35	-2.9
43.4206	-0.05	4.40624	35	-2.85
43.4074	-0.05	4.40624	35	-2.8
43.3937	-0.05	4.40624	35	-2.75
43.3794	-0.05	4.40624	35	-2.7
43.3647	-0.05	4.40624	35	-2.65
43.3494	-0.05	4.40624	35	-2.6
43.3334	-0.05	4.40624	35	-2.55
43.3169	-0.05	4.40624	35	-2.5
43.2997	-0.05	4.40624	35	-2.45
43.2818	-0.05	4.40624	35	-2.4
43.2631	-0.05	4.40624	35	-2.35
43.2436	-0.05	4.40624	35	-2.3
43.2233	-0.05	4.40624	35	-2.25
43.2021	-0.05	4.40624	35	-2.2
43.1799	-0.05	4.40624	35	-2.15
43.1567	-0.05	4.40624	35	-2.1
43.1323	-0.05	4.40624	35	-2.05
43.1068	-0.05	4.40624	35	-2
43.08	-0.05	4.40624	35	-1.95
43.0518	-0.05	4.40624	35	-1.9
43.0221	-0.05	4.40624	35	-1.85
42.9908	-0.05	4.40624	35	-1.8
42.9578	-0.05	4.40624	35	-1.75
42.9228	-0.05	4.40624	35	-1.7
42.8859	-0.05	4.40624	35	-1.65
42.8466	-0.05	4.40624	35	-1.6
42.805	-0.05	4.40624	35	-1.55
42.7607	-0.05	4.40624	35	-1.5
42.7134	-0.05	4.40624	35	-1.45
42.6629	-0.05	4.40624	35	-1.4
42.6089	-0.05	4.40624	35	-1.35
42.551	-0.05	4.40624	35	-1.3
42.4887	-0.05	4.40624	35	-1.25
42.4217	-0.05	4.40624	35	-1.2
42.3493	-0.05	4.40624	35	-1.15
42.271	-0.05	4.40624	35	-1.1
42.1861	-0.05	4.40624	35	-1.05
42.0939	-0.05	4.40624	35	-1
41.9934	-0.05	4.40624	35	-0.95
41.8838	-0.05	4.40624	35	-0.9
41.7641	-0.05	4.40624	35	-0.85
41.633	-0.05	4.40624	35	-0.8
41.4894	-0.05	4.40624	35	-0.75
41.3319	-0.05	4.40624	35	-0.7
41.1593	-0.05	4.40624	35	-0.65
40.9701	-0.05	4.40624	35	-0.6
40.7631	-0.05	4.40624	35	-0.55
40.5371	-0.05	4.40624	35	-0.5
40.291	-0.05	4.40624	35	-0.45
40.0243	-0.05	4.40624	35	-0.4
39.7368	-0.05	4.40624	35	-0.35
39.4288	-0.05	4.40624	35	-0.3
39.1015	-0.05	4.40624	35	-0.25
38.7567	-0.05	4.40624	35	-0.2
38.3969	-0.05	4.40624	35	-0.15
38.0255	-0.05	4.40624	35	-0.1
37.6466	-0.05	4.40624	35	-0.05
37.2646	-0.05	4.40624	35	0
35	0	35	35	-3
35	0	35	35	-2.95
35	0	35	35	-2.9
35	0	35	35	-2.85
35	0	35	35	-2.8
35	0	35	35	-2.75
35	0	35	35	-2.7
35	0	35	35	-2.65
35	0	35	35	-2.6
35	0	35	35	-2.55
35	0	35	35	-2.5
35	0	35	35	-2.45
35	0	35	35	-2.4
35	0	35	35	-2.35
35	0	35	35	-2.3
35	0	35	35	-2.25
35	0	35	35	-2.2
35	0	35	35	-2.15
35	0	35	35	-2.1
35	0	35	35	-2.05
35	0	35	35	-2
35	0	35	35	-1.95
35	0	35	35	-1.9
35	0	35	35	-1.85
35	0	35	35	-1.8
35	0	35	35	-1.75
35	0	35	35	-1.7
35	0	35	35	-1.65
35	0	35	35	-1.6
35	0	35	35	-1.55
35	0	35	35	-1.5
35	0	35	35	-1.45
35	0	35	35	-1.4
35	0	35	35	-1.35
35	0	35	35	-1.3
35	0	35	35	-1.25
35	0	35	35	-1.2
35	0	35	35	-1.15
35	0	35	35	-1.1
35	0	35	35	-1.05
35	0	35	35	-1
35	0	35	35	-0.95
35	0	35	35	-0.9
35	0	35	35	-0.85
35	0	35	35	-0.8
35	0	35	35	-0.75
35	0	35	35	-0.7
35	0	35	35	-0.65
35	0	35	35	-0.6
35	0	35	35	-0.55
35	0	35	35	-0.5
35	0	35	35	-0.45
35	0	35	35	-0.4
35	0	35	35	-0.35
35	0	35	35	-0.3
35	0	35	35	-0.25
35	0	35	35	-0.2
35	0	35	35	-0.15
35	0	35	35	-0.1
35	0	35	35	-0.05
35	0	35	35	0
28.1961	0.05	278.015	35	-3
28.2041	0.05	278.015	35	-2.95
28.2124	0.05	278.015	35	-2.9
28.221	0.05	278.015	35	-2.85
28.2299	0.05	278.015	35	-2.8
28.2392	0.05	278.015	35	-2.75
28.2488	0.05	278.015	35	-2.7
28.2588	0.05	278.015	35	-2.65
28.2692	0.05	278.015	35	-2.6
28.28	0.05	278.015	35	-2.55
28.2912	0.05	278.015	35	-2.5
28.3029	0.05	278.015	35	-2.45
28.3151	0.05	278.015	35	-2.4
28.3279	0.05	278.015	35	-2.35
28.3412	0.05	278.015	35	-2.3
28.3551	0.05	278.015	35	-2.25
28.3697	0.05	278.015	35	-2.2
28.3849	0.05	278.015	35	-2.15
28.401	0.05	278.015	35	-2.1
28.4178	0.05	278.015	35	-2.05
28.4355	0.05	278.015	35	-2
28.4541	0.05	278.015	35	-1.95
28.4737	0.05	278.015	35	-1.9
28.4945	0.05	278.015	35	-1.85
28.5164	0.05	278.015	35	-1.8
28.5396	0.05	278.015	35	-1.75
28.5642	0.05	278.015	35	-1.7
28.5903	0.05	278.015	35	-1.65
28.6182	0.05	278.015	35	-1.6
28.6478	0.05	278.015	35	-1.55
28.6795	0.05	278.015	35	-1.5
28.7134	0.05	278.015	35	-1.45
28.7498	0.05	278.015	35	-1.4
28.789	0.05	278.015	35	-1.35
28.8312	0.05	278.015	35	-1.3
28.8767	0.05	278.015	35	-1.25
28.9261	0.05	278.015	35	-1.2
28.9797	0.05	278.015	35	-1.15
29.038	0.05	278.015	35	-1.1
29.1016	0.05	278.015	35	-1.05
29.1712	0.05	278.015	35	-1
29.2476	0.05	278.015	35	-0.95
29.3314	0.05	278.015	35	-0.9
29.4238	0.05	278.015	35	-0.85
29.5256	0.05	278.015	35	-0.8
29.6381	0.05	278.015	35	-0.75
29.7624	0.05	278.015	35	-0.7
29.8998	0.05	278.015	35	-0.65
30.0517	0.05	278.015	35	-0.6
30.2193	0.05	278.015	35	-0.55
30.4038	0.05	278.015	35	-0.5
30.6064	0.05	278.015	35	-0.45
30.8278	0.05	278.015	35	-0.4
31.0686	0.05	278.015	35	-0.35
31.3287	0.05	278.015	35	-0.3
31.6075	0.05	278.015	35	-0.25
31.9036	0.05	278.015	35	-0.2
32.2152	0.05	278.015	35	-0.15
32.5395	0.05	278.015	35	-0.1
32.873	0.05	278.015	35	-0.05
33.2121	0.05	278.015	35	0
22.7213	0.1	2208.35	35	-3
22.7344	0.1	2208.35	35	-2.95
22.7481	0.1	2208.35	35	-2.9
22.7622	0.1	2208.35	35	-2.85
22.7769	0.1	2208.35	35	-2.8
22.7921	0.1	2208.35	35	-2.75
22.8079	0.1	2208.35	35	-2.7
22.8243	0.1	2208.35	35	-2.65
22.8414	0.1	2208.35	35	-2.6
22.8592	0.1	2208.35	35	-2.55
22.8778	0.1	2208.35	35	-2.5
22.8971	0.1	2208.35	35	-2.45
22.9173	0.1	2208.35	35	-2.4
22.9384	0.1	2208.35	35	-2.35
22.9605	0.1	2208.35	35	-2.3
22.9836	0.1	2208.35	35	-2.25
23.0078	0.1	2208.35	35	-2.2
23.0331	0.1	2208.35	35	-2.15
23.0598	0.1	2208.35	35	-2.1
23.0878	0.1	2208.35	35	-2.05
23.1173	0.1	2208.35	35	-2
23.1484	0.1	2208.35	35	-1.95
23.1813	0.1	2208.35	35	-1.9
23.216	0.1	2208.35	35	-1.85
23.2527	0.1	2208.35	35	-1.8
23.2917	0.1	2208.35	35	-1.75
23.3331	0.1	2208.35	35	-1.7
23.3772	0.1	2208.35	35	-1.65
23.4242	0.1	2208.35	35	-1.6
23.4744	0.1	2208.35	35	-1.55
23.5282	0.1	2208.35	35	-1.5
23.5859	0.1	2208.35	35	-1.45
23.648	0.1	2208.35	35	-1.4
23.7149	0.1	2208.35	35	-1.35
23.7871	0.1	2208.35	35	-1.3
23.8655	0.1	2208.35	35	-1.25
23.9505	0.1	2208.35	35	-1.2
24.0432	0.1	2208.35	35	-1.15
24.1444	0.1	2208.35	35	-1.1
24.2552	0.1	2208.35	35	-1.05
24.3768	0.1	2208.35	35	-1
24.5106	0.1	2208.35	35	-0.95
24.6583	0.1	2208.35	35	-0.9
24.8216	0.1	2208.35	35	-0.85
25.0024	0.1	2208.35	35	-0.8
25.2029	0.1	2208.35	35	-0.75
25.4255	0.1	2208.35	35	-0.7
25.6726	0.1	2208.35	35	-0.65
25.9468	0.1	2208.35	35	-0.6
26.2509	0.1	2208.35	35	-0.55
26.5872	0.1	2208.35	35	-0.5
26.958	0.1	2208.35	35	-0.45
27.3651	0.1	2208.35	35	-0.4
27.8097	0.1	2208.35	35	-0.35
28.292	0.1	2208.35	35	-0.3
28.8112	0.1	2208.35	35	-0.25
29.3652	0.1	2208.35	35	-0.2
29.9504	0.1	2208.35	35	-0.15
30.562	0.1	2208.35	35	-0.1
31.1938	0.1	2208.35	35	-0.05
31.8386	0.1	2208.35	35	0
18.3149	0.15	17541.6	35	-3
18.3311	0.15	17541.6	35	-2.95
18.3479	0.15	17541.6	35	-2.9
18.3653	0.15	17541.6	35	-2.85
18.3834	0.15	17541.6	35	-2.8
18.4022	0.15	17541.6	35	-2.75
18.4217	0.15	17541.6	35	-2.7
18.442	0.15	17541.6	35	-2.65
18.4632	0.15	17541.6	35	-2.6
18.4852	0.15	17541.6	35	-2.55
18.5082	0.15	17541.6	35	-2.5
18.5322	0.15	17541.6	35	-2.45
18.5573	0.15	17541.6	35	-2.4
18.5835	0.15	17541.6	35	-2.35
18.6109	0.15	17541.6	35	-2.3
18.6396	0.15	17541.6	35	-2.25
18.6698	0.15	17541.6	35	-2.2
18.7015	0.15	17541.6	35	-2.15
18.7348	0.15	17541.6	35	-2.1
18.7698	0.15	17541.6	35	-2.05
18.8068	0.15	17541.6	35	-2
18.8458	0.15	17541.6	35	-1.95
18.887	0.15	17541.6	35	-1.9
18.9307	0.15	17541.6	35	-1.85
18.977	0.15	17541.6	35	-1.8
19.0262	0.15	17541.6	35	-1.75
19.0786	0.15	17541.6	35	-1.7
19.1345	0.15	17541.6	35	-1.65
19.1942	0.15	17541.6	35	-1.6
19.2581	0.15	17541.6	35	-1.55
19.3266	0.15	17541.6	35	-1.5
19.4004	0.15	17541.6	35	-1.45
19.4799	0.15	17541.6	35	-1.4
19.5659	0.15	17541.6	35	-1.35
19.6591	0.15	17541.6	35	-1.3
19.7604	0.15	17541.6	35	-1.25
19.8707	0.15	17541.6	35	-1.2
19.9913	0.15	17541.6	35	-1.15
20.1234	0.15	17541.6	35	-1.1
20.2687	0.15	17541.6	35	-1.05
20.4287	0.15	17541.6	35	-1
20.6056	0.15	17541.6	35	-0.95
20.8015	0.15	17541.6	35	-0.9
21.019	0.15	17541.6	35	-0.85
21.2609	0.15	17541.6	35	-0.8
21.5303	0.15	17541.6	35	-0.75
21.8308	0.15	17541.6	35	-0.7
22.1659	0.15	17541.6	35	-0.65
22.5395	0.15	17541.6	35	-0.6
22.9556	0.15	17541.6	35	-0.55
23.4179	0.15	17541.6	35	-0.5
23.9299	0.15	17541.6	35	-0.45
24.4947	0.15	17541.6	35	-0.4
25.1141	0.15	17541.6	35	-0.35
25.7891	0.15	17541.6	35	-0.3
26.5189	0.15	17541.6	35	-0.25
27.3008	0.15	17541.6	35	-0.2
28.1303	0.15	17541.6	35	-0.15
29.0008	0.15	17541.6	35	-0.1
29.9038	0.15	17541.6	35	-0.05
30.8291	0.15	17541.6	35	0
14.7676	0.2	139338	35	-3
14.7853	0.2	139338	35	-2.95
14.8037	0.2	139338	35	-2.9
14.8228	0.2	139338	35	-2.85
14.8426	0.2	139338	35	-2.8
14.8633	0.2	139338	35	-2.75
14.8847	0.2	139338	35	-2.7
14.9071	0.2	139338	35	-2.65
14.9303	0.2	139338	35	-2.6
14.9546	0.2	139338	35	-2.55
14.9799	0.2	139338	35	-2.5
15.0064	0.2	139338	35	-2.45
15.0341	0.2	139338	35	-2.4
15.0631	0.2	139338	35	-2.35
15.0934	0.2	139338	35	-2.3
15.1253	0.2	139338	35	-2.25
15.1587	0.2	139338	35	-2.2
15.1939	0.2	139338	35	-2.15
15.2309	0.2	139338	35	-2.1
15.2699	0.2	139338	35	-2.05
15.3111	0.2	139338	35	-2
15.3547	0.2	139338	35	-1.95
15.4008	0.2	139338	35	-1.9
15.4497	0.2	139338	35	-1.85
15.5017	0.2	139338	35	-1.8
15.557	0.2	139338	35	-1.75
15.616	0.2	139338	35	-1.7
15.6791	0.2	139338	35	-1.65
15.7466	0.2	139338	35	-1.6
15.819	0.2	139338	35	-1.55
15.897	0.2	139338	35	-1.5
15.981	0.2	139338	35	-1.45
16.0719	0.2	139338	35	-1.4
16.1704	0.2	139338	35	-1.35
16.2776	0.2	139338	35	-1.3
16.3943	0.2	139338	35	-1.25
16.522	0.2	139338	35	-1.2
16.662	0.2	139338	35	-1.15
16.8161	0.2	139338	35	-1.1
16.986	0.2	139338	35	-1.05
17.174	0.2	139338	35	-1
17.3827	0.2	139338	35	-0.95
17.6148	0.2	139338	35	-0.9
17.8736	0.2	139338	35	-0.85
18.1628	0.2	139338	35	-0.8
18.4864	0.2	139338	35	-0.75
18.8489	0.2	139338	35	-0.7
19.2551	0.2	139338	35	-0.65
19.7101	0.2	139338	35	-0.6
20.2192	0.2	139338	35	-0.55
20.7874	0.2	139338	35	-0.5
21.4198	0.2	139338	35	-0.45
22.1204	0.2	139338	35	-0.4
22.8924	0.2	139338	35	-0.35
23.7372	0.2	139338	35	-0.3
24.6546	0.2	139338	35	-0.25
25.6417	0.2	139338	35	-0.2
26.6934	0.2	139338	35	-0.15
27.8015	0.2	139338	35	-0.1
28.9556	0.2	139338	35	-0.05
30.1432	0.2	139338	35	0
11.9111	0.25	1.1068e+06	35	-3
11.9293	0.25	1.1068e+06	35	-2.95
11.9482	0.25	1.1068e+06	35	-2.9
11.9678	0.25	1.1068e+06	35	-2.85
11.9883	0.25	1.1068e+06	35	-2.8
12.0095	0.25	1.1068e+06	35	-2.75
12.0316	0.25	1.1068e+06	35	-2.7
12.0547	0.25	1.1068e+06	35	-2.65
12.0787	0.25	1.1068e+06	35	-2.6
12.1038	0.25	1.1068e+06	35	-2.55
12.13	0.25	1.1068e+06	35	-2.5
12.1574	0.25	1.1068e+06	35	-2.45
12.1861	0.25	1.1068e+06	35	-2.4
12.2161	0.25	1.1068e+06	35	-2.35
12.2476	0.25	1.1068e+06	35	-2.3
12.2807	0.25	1.1068e+06	35	-2.25
12.3156	0.25	1.1068e+06	35	-2.2
12.3522	0.25	1.1068e+06	35	-2.15
12.3909	0.25	1.1068e+06	35	-2.1
12.4317	0.25	1.1068e+06	35	-2.05
12.4748	0.25	1.1068e+06	35	-2
12.5205	0.25	1.1068e+06	35	-1.95
12.5689	0.25	1.1068e+06	35	-1.9
12.6204	0.25	1.1068e+06	35	-1.85
12.6751	0.25	1.1068e+06	35	-1.8
12.7336	0.25	1.1068e+06	35	-1.75
12.796	0.25	1.1068e+06	35	-1.7
12.8629	0.25	1.1068e+06	35	-1.65
12.9346	0.25	1.1068e+06	35	-1.6
13.0118	0.25	1.1068e+06	35	-1.55
13.0951	0.25	1.1068e+06	35	-1.5
13.1851	0.25	1.1068e+06	35	-1.45
13.2828	0.25	1.1068e+06	35	-1.4
13.389	0.25	1.1068e+06	35	-1.35
13.5048	0.25	1.1068e+06	35	-1.3
13.6315	0.25	1.1068e+06	35	-1.25
13.7705	0.25	1.1068e+06	35	-1.2
13.9235	0.25	1.1068e+06	35	-1.15
14.0925	0.25	1.1068e+06	35	-1.1
14.2798	0.25	1.1068e+06	35	-1.05
14.4878	0.25	1.1068e+06	35	-1
14.7197	0.25	1.1068e+06	35	-0.95
14.9788	0.25	1.1068e+06	35	-0.9
15.2691	0.25	1.1068e+06	35	-0.85
15.5949	0.25	1.1068e+06	35	-0.8
15.9613	0.25	1.1068e+06	35	-0.75
16.3736	0.25	1.1068e+06	35	-0.7
16.8379	0.25	1.1068e+06	35	-0.65
17.3606	0.25	1.1068e+06	35	-0.6
17.948	0.25	1.1068e+06	35	-0.55
18.607	0.25	1.1068e+06	35	-0.5
19.3436	0.25	1.1068e+06	35	-0.45
20.1635	0.25	1.1068e+06	35	-0.4
21.0709	0.25	1.1068e+06	35	-0.35
22.0684	0.25	1.1068e+06	35	-0.3
23.1563	0.25	1.1068e+06	35	-0.25
24.3319	0.25	1.1068e+06	35	-0.2
25.5895	0.25	1.1068e+06	35	-0.15
26.92	0.25	1.1068e+06	35	-0.1
28.3114	0.25	1.1068e+06	35	-0.05
29.7486	0.25	1.1068e+06	35	0
9.61026	0.3	8.7916e+06	35	-3
9.62823	0.3	8.7916e+06	35	-2.95
9.6469	0.3	8.7916e+06	35	-2.9
9.66631	0.3	8.7916e+06	35	-2.85
9.6865	0.3	8.7916e+06	35	-2.8
9.70752	0.3	8.7916e+06	35	-2.75
9.72942	0.3	8.7916e+06	35	-2.7
9.75226	0.3	8.7916e+06	35	-2.65
9.7761	0.3	8.7916e+06	35	-2.6
9.801	0.3	8.7916e+06	35	-2.55
9.82705	0.3	8.7916e+06	35	-2.5
9.85431	0.3	8.7916e+06	35	-2.45
9.88287	0.3	8.7916e+06	35	-2.4
9.91284	0.3	8.7916e+06	35	-2.35
9.94431	0.3	8.7916e+06	35	-2.3
9.9774	0.3	8.7916e+06	35	-2.25
10.0122	0.3	8.7916e+06	35	-2.2
10.049	0.3	8.7916e+06	35	-2.15
10.0877	0.3	8.7916e+06	35	-2.1
10.1287	0.3	8.7916e+06	35	-2.05
10.1721	0.3	8.7916e+06	35	-2
10.2182	0.3	8.7916e+06	35	-1.95
10.2671	0.3	8.7916e+06	35	-1.9
10.3192	0.3	8.7916e+06	35	-1.85
10.3747	0.3	8.7916e+06	35	-1.8
10.4341	0.3	8.7916e+06	35	-1.75
10.4976	0.3	8.7916e+06	35	-1.7
10.5659	0.3	8.7916e+06	35	-1.65
10.6393	0.3	8.7916e+06	35	-1.6
10.7185	0.3	8.7916e+06	35	-1.55
10.8041	0.3	8.7916e+06	35	-1.5
10.897	0.3	8.7916e+06	35	-1.45
10.998	0.3	8.7916e+06	35	-1.4
11.1083	0.3	8.7916e+06	35	-1.35
11.2289	0.3	8.7916e+06	35	-1.3
11.3613	0.3	8.7916e+06	35	-1.25
11.5072	0.3	8.7916e+06	35	-1.2
11.6685	0.3	8.7916e+06	35	-1.15
11.8473	0.3	8.7916e+06	35	-1.1
12.0463	0.3	8.7916e+06	35	-1.05
12.2683	0.3	8.7916e+06	35	-1
12.5169	0.3	8.7916e+06	35	-0.95
12.7961	0.3	8.7916e+06	35	-0.9
13.1103	0.3	8.7916e+06	35	-0.85
13.4648	0.3	8.7916e+06	35	-0.8
13.8652	0.3	8.7916e+06	35	-0.75
14.3182	0.3	8.7916e+06	35	-0.7
14.8308	0.3	8.7916e+06	35	-0.65
15.4105	0.3	8.7916e+06	35	-0.6
16.0654	0.3	8.7916e+06	35	-0.55
16.8034	0.3	8.7916e+06	35	-0.5
17.6323	0.3	8.7916e+06	35	-0.45
18.5592	0.3	8.7916e+06	35	-0.4
19.5896	0.3	8.7916e+06	35	-0.35
20.7273	0.3	8.7916e+06	35	-0.3
21.9734	0.3	8.7916e+06	35	-0.25
23.3256	0.3	8.7916e+06	35	-0.2
24.7781	0.3	8.7916e+06	35	-0.15
26.321	0.3	8.7916e+06	35	-0.1
27.9408	0.3	8.7916e+06	35	-0.05
29.6205	0.3	8.7916e+06	35	0
7.75652	0.35	6.98342e+07	35	-3
7.77377	0.35	6.98342e+07	35	-2.95
7.79171	0.35	6.98342e+07	35	-2.9
7.81036	0.35	6.98342e+07	35	-2.85
7.82979	0.35	6.98342e+07	35	-2.8
7.85003	0.35	6.98342e+07	35	-2.75
7.87113	0.35	6.98342e+07	35	-2.7
7.89316	0.35	6.98342e+07	35	-2.65
7.91618	0.35	6.98342e+07	35	-2.6
7.94024	0.35	6.98342e+07	35	-2.55
7.96543	0.35	6.98342e+07	35	-2.5
7.99183	0.35	6.98342e+07	35	-2.45
8.01952	0.35	6.98342e+07	35	-2.4
8.0486	0.35	6.98342e+07	35	-2.35
8.07918	0.35	6.98342e+07	35	-2.3
8.11137	0.35	6.98342e+07	35	-2.25
8.14531	0.35	6.98342e+07	35	-2.2
8.18114	0.35	6.98342e+07	35	-2.15
8.21903	0.35	6.98342e+07	35	-2.1
8.25914	0.35	6.98342e+07	35	-2.05
8.30169	0.35	6.98342e+07	35	-2
8.3469	0.35	6.98342e+07	35	-1.95
8.39502	0.35	6.98342e+07	35	-1.9
8.44635	0.35	6.98342e+07	35	-1.85
8.5012	0.35	6.98342e+07	35	-1.8
8.55995	0.35	6.98342e+07	35	-1.75
8.62301	0.35	6.98342e+07	35	-1.7
8.69087	0.35	6.98342e+07	35	-1.65
8.76407	0.35	6.98342e+07	35	-1.6
8.84326	0.35	6.98342e+07	35	-1.55
8.92916	0.35	6.98342e+07	35	-1.5
9.02261	0.35	6.98342e+07	35	-1.45
9.12459	0.35	6.98342e+07	35	-1.4
9.23623	0.35	6.98342e+07	35	-1.35
9.35887	0.35	6.98342e+07	35	-1.3
9.49404	0.35	6.98342e+07	35	-1.25
9.64353	0.35	6.98342e+07	35	-1.2
9.80945	0.35	6.98342e+07	35	-1.15
9.99426	0.35	6.98342e+07	35	-1.1
10.2008	0.35	6.98342e+07	35	-1.05
10.4324	0.35	6.98342e+07	35	-1
10.693	0.35	6.98342e+07	35	-0.95
10.987	0.35	6.98342e+07	35	-0.9
11.3195	0.35	6.98342e+07	35	-0.85
11.6966	0.35	6.98342e+07	35	-0.8
12.1247	0.35	6.98342e+07	35	-0.75
12.6114	0.35	6.98342e+07	35	-0.7
13.1649	0.35	6.98342e+07	35	-0.65
13.7941	0.35	6.98342e+07	35	-0.6
14.5082	0.35	6.98342e+07	35	-0.55
15.3169	0.35	6.98342e+07	35	-0.5
16.2294	0.35	6.98342e+07	35	-0.45
17.2544	0.35	6.98342e+07	35	-0.4
18.3991	0.35	6.98342e+07	35	-0.35
19.6685	0.35	6.98342e+07	35	-0.3
21.0647	0.35	6.98342e+07	35	-0.25
22.5861	0.35	6.98342e+07	35	-0.2
24.2268	0.35	6.98342e+07	35	-0.15
25.9765	0.35	6.98342e+07	35	-0.1
27.8205	0.35	6.98342e+07	35	-0.05
29.7399	0.35	6.98342e+07	35	0
6.26257	0.4	5.54713e+08	35	-3
6.2788	0.4	5.54713e+08	35	-2.95
6.29569	0.4	5.54713e+08	35	-2.9
6.31327	0.4	5.54713e+08	35	-2.85
6.33159	0.4	5.54713e+08	35	-2.8
6.3507	0.4	5.54713e+08	35	-2.75
6.37064	0.4	5.54713e+08	35	-2.7
6.39147	0.4	5.54713e+08	35	-2.65
6.41326	0.4	5.54713e+08	35	-2.6
6.43606	0.4	5.54713e+08	35	-2.55
6.45995	0.4	5.54713e+08	35	-2.5
6.48502	0.4	5.54713e+08	35	-2.45
6.51134	0.4	5.54713e+08	35	-2.4
6.53902	0.4	5.54713e+08	35	-2.35
6.56817	0.4	5.54713e+08	35	-2.3
6.59889	0.4	5.54713e+08	35	-2.25
6.63133	0.4	5.54713e+08	35	-2.2
6.66562	0.4	5.54713e+08	35	-2.15
6.70193	0.4	5.54713e+08	35	-2.1
6.74045	0.4	5.54713e+08	35	-2.05
6.78138	0.4	5.54713e+08	35	-2
6.82494	0.4	5.54713e+08	35	-1.95
6.8714	0.4	5.54713e+08	35	-1.9
6.92106	0.4	5.54713e+08	35	-1.85
6.97425	0.4	5.54713e+08	35	-1.8
7.03135	0.4	5.54713e+08	35	-1.75
7.09279	0.4	5.54713e+08	35	-1.7
7.15908	0.4	5.54713e+08	35	-1.65
7.23079	0.4	5.54713e+08	35	-1.6
7.3086	0.4	5.54713e+08	35	-1.55
7.39326	0.4	5.54713e+08	35	-1.5
7.48567	0.4	5.54713e+08	35	-1.45
7.58686	0.4	5.54713e+08	35	-1.4
7.69807	0.4	5.54713e+08	35	-1.35
7.82069	0.4	5.54713e+08	35	-1.3
7.95639	0.4	5.54713e+08	35	-1.25
8.10712	0.4	5.54713e+08	35	-1.2
8.27515	0.4	5.54713e+08	35	-1.15
8.46317	0.4	5.54713e+08	35	-1.1
8.6743	0.4	5.54713e+08	35	-1.05
8.91222	0.4	5.54713e+08	35	-1
9.18121	0.4	5.54713e+08	35	-0.95
9.48624	0.4	5.54713e+08	35	-0.9
9.83306	0.4	5.54713e+08	35	-0.85
10.2283	0.4	5.54713e+08	35	-0.8
10.6794	0.4	5.54713e+08	35	-0.75
11.1948	0.4	5.54713e+08	35	-0.7
11.784	0.4	5.54713e+08	35	-0.65
12.457	0.4	5.54713e+08	35	-0.6
13.2247	0.4	5.54713e+08	35	-0.55
14.0982	0.4	5.54713e+08	35	-0.5
15.0885	0.4	5.54713e+08	35	-0.45
16.2059	0.4	5.54713e+08	35	-0.4
17.4592	0.4	5.54713e+08	35	-0.35
18.8551	0.4	5.54713e+08	35	-0.3
20.3968	0.4	5.54713e+08	35	-0.25
22.0835	0.4	5.54713e+08	35	-0.2
23.9097	0.4	5.54713e+08	35	-0.15
25.8647	0.4	5.54713e+08	35	-0.1
27.9325	0.4	5.54713e+08	35	-0.05
30.0929	0.4	5.54713e+08	35	0
5.05821	0.45	4.40624e+09	35	-3
5.07326	0.45	4.40624e+09	35	-2.95
5.08893	0.45	4.40624e+09	35	-2.9
5.10525	0.45	4.40624e+09	35	-2.85
5.12228	0.45	4.40624e+09	35	-2.8
5.14005	0.45	4.40624e+09	35	-2.75
5.15861	0.45	4.40624e+09	35	-2.7
5.17802	0.45	4.40624e+09	35	-2.65
5.19834	0.45	4.40624e+09	35	-2.6
5.21963	0.45	4.40624e+09	35	-2.55
5.24197	0.45	4.40624e+09	35	-2.5
5.26543	0.45	4.40624e+09	35	-2.45
5.29009	0.45	4.40624e+09	35	-2.4
5.31606	0.45	4.40624e+09	35	-2.35
5.34344	0.45	4.40624e+09	35	-2.3
5.37234	0.45	4.40624e+09	35	-2.25
5.4029	0.45	4.40624e+09	35	-2.2
5.43526	0.45	4.40624e+09	35	-2.15
5.46958	0.45	4.40624e+09	35	-2.1
5.50605	0.45	4.40624e+09	35	-2.05
5.54487	0.45	4.40624e+09	35	-2
5.58628	0.45	4.40624e+09	35	-1.95
5.63053	0.45	4.40624e+09	35	-1.9
5.67793	0.45	4.40624e+09	35	-1.85
5.72882	0.45	4.40624e+09	35	-1.8
5.78358	0.45	4.40624e+09	35	-1.75
5.84267	0.45	4.40624e+09	35	-1.7
5.9066	0.45	4.40624e+09	35	-1.65
5.97596	0.45	4.40624e+09	35	-1.6
6.05145	0.45	4.40624e+09	35	-1.55
6.13386	0.45	4.40624e+09	35	-1.5
6.22414	0.45	4.40624e+09	35	-1.45
6.32338	0.45	4.40624e+09	35	-1.4
6.43285	0.45	4.40624e+09	35	-1.35
6.55406	0.45	4.40624e+09	35	-1.3
6.68877	0.45	4.40624e+09	35	-1.25
6.83908	0.45	4.40624e+09	35	-1.2
7.00742	0.45	4.40624e+09	35	-1.15
7.19669	0.45	4.40624e+09	35	-1.1
7.41029	0.45	4.40624e+09	35	-1.05
7.6522	0.45	4.40624e+09	35	-1
7.92712	0.45	4.40624e+09	35	-0.95
8.24051	0.45	4.40624e+09	35	-0.9
8.5987	0.45	4.40624e+09	35	-0.85
9.00902	0.45	4.40624e+09	35	-0.8
9.47983	0.45	4.40624e+09	35	-0.75
10.0206	0.45	4.40624e+09	35	-0.7
10.6418	0.45	4.40624e+09	35	-0.65
11.355	0.45	4.40624e+09	35	-0.6
12.1725	0.45	4.40624e+09	35	-0.55
13.107	0.45	4.40624e+09	35	-0.5
14.1715	0.45	4.40624e+09	35	-0.45
15.378	0.45	4.40624e+09	35	-0.4
16.7372	0.45	4.40624e+09	35	-0.35
18.2573	0.45	4.40624e+09	35	-0.3
19.943	0.45	4.40624e+09	35	-0.25
21.7945	0.45	4.40624e+09	35	-0.2
23.8067	0.45	4.40624e+09	35	-0.15
25.9689	0.45	4.40624e+09	35	-0.1
28.2641	0.45	4.40624e+09	35	-0.05
30.6704	0.45	4.40624e+09	35	0
4.08703	0.5	3.5e+10	35	-3
4.10082	0.5	3.5e+10	35	-2.95
4.11519	0.5	3.5e+10	35	-2.9
4.13017	0.5	3.5e+10	35	-2.85
4.14581	0.5	3.5e+10	35	-2.8
4.16214	0.5	3.5e+10	35	-2.75
4.17923	0.5	3.5e+10	35	-2.7
4.19711	0.5	3.5e+10	35	-2.65
4.21585	0.5	3.5e+10	35	-2.6
4.2355	0.5	3.5e+10	35	-2.55
4.25615	0.5	3.5e+10	35	-2.5
4.27786	0.5	3.5e+10	35	-2.45
4.30071	0.5	3.5e+10	35	-2.4
4.3248	0.5	3.5e+10	35	-2.35
4.35024	0.5	3.5e+10	35	-2.3
4.37713	0.5	3.5e+10	35	-2.25
4.40561	0.5	3.5e+10	35	-2.2
4.43582	0.5	3.5e+10	35	-2.15
4.46792	0.5	3.5e+10	35	-2.1
4.50209	0.5	3.5e+10	35	-2.05
4.53853	0.5	3.5e+10	35	-2
4.57748	0.5	3.5e+10	35	-1.95
4.6192	0.5	3.5e+10	35	-1.9
4.66399	0.5	3.5e+10	35	-1.85
4.71219	0.5	3.5e+10	35	-1.8
4.76421	0.5	3.5e+10	35	-1.75
4.82049	0.5	3.5e+10	35	-1.7
4.88156	0.5	3.5e+10	35	-1.65
4.94804	0.5	3.5e+10	35	-1.6
5.02062	0.5	3.5e+10	35	-1.55
5.10015	0.5	3.5e+10	35	-1.5
5.1876	0.5	3.5e+10	35	-1.45
5.2841	0.5	3.5e+10	35	-1.4
5.39099	0.5	3.5e+10	35	-1.35
5.50986	0.5	3.5e+10	35	-1.3
5.64258	0.5	3.5e+10	35	-1.25
5.79135	0.5	3.5e+10	35	-1.2
5.95879	0.5	3.5e+10	35	-1.15
6.14799	0.5	3.5e+10	35	-1.1
6.36262	0.5	3.5e+10	35	-1.05
6.60697	0.5	3.5e+10	35	-1
6.88613	0.5	3.5e+10	35	-0.95
7.20606	0.5	3.5e+10	35	-0.9
7.5737	0.5	3.5e+10	35	-0.85
7.99708	0.5	3.5e+10	35	-0.8
8.48545	0.5	3.5e+10	35	-0.75
9.04929	0.5	3.5e+10	35	-0.7
9.70033	0.5	3.5e+10	35	-0.65
10.4515	0.5	3.5e+10	35	-0.6
11.3167	0.5	3.5e+10	35	-0.55
12.3105	0.5	3.5e+10	35	-0.5
13.4476	0.5	3.5e+10	35	-0.45
14.7421	0.5	3.5e+10	35	-0.4
16.2065	0.5	3.5e+10	35	-0.35
17.8511	0.5	3.5e+10	35	-0.3
19.6819	0.5	3.5e+10	35	-0.25
21.7006	0.5	3.5e+10	35	-0.2
23.9026	0.5	3.5e+10	35	-0.15
26.2771	0.5	3.5e+10	35	-0.1
28.8066	0.5	3.5e+10	35	-0.05
31.4673	0.5	3.5e+10	35	0
3.30363	0.55	2.78015e+11	35	-3
3.31614	0.55	2.78015e+11	35	-2.95
3.3292	0.55	2.78015e+11	35	-2.9
3.34282	0.55	2.78015e+11	35	-2.85
3.35706	0.55	2.78015e+11	35	-2.8
3.37194	0.55	2.78015e+11	35	-2.75
3.38752	0.55	2.78015e+11	35	-2.7
3.40385	0.55	2.78015e+11	35	-2.65
3.42098	0.55	2.78015e+11	35	-2.6
3.43896	0.55	2.78015e+11	35	-2.55
3.45788	0.55	2.78015e+11	35	-2.5
3.47779	0.55	2.78015e+11	35	-2.45
3.49878	0.55	2.78015e+11	35	-2.4
3.52094	0.55	2.78015e+11	35	-2.35
3.54437	0.55	2.78015e+11	35	-2.3
3.56919	0.55	2.78015e+11	35	-2.25
3.59551	0.55	2.78015e+11	35	-2.2
3.62347	0.55	2.78015e+11	35	-2.15
3.65325	0.55	2.78015e+11	35	-2.1
3.685	0.55	2.78015e+11	35	-2.05
3.71894	0.55	2.78015e+11	35	-2
3.75529	0.55	2.78015e+11	35	-1.95
3.79432	0.55	2.78015e+11	35	-1.9
3.83633	0.55	2.78015e+11	35	-1.85
3.88166	0.55	2.78015e+11	35	-1.8
3.93071	0.55	2.78015e+11	35	-1.75
3.98394	0.55	2.78015e+11	35	-1.7
4.04189	0.55	2.78015e+11	35	-1.65
4.10517	0.55	2.78015e+11	35	-1.6
4.17452	0.55	2.78015e+11	35	-1.55
4.25079	0.55	2.78015e+11	35	-1.5
4.33499	0.55	2.78015e+11	35	-1.45
4.42829	0.55	2.78015e+11	35	-1.4
4.53209	0.55	2.78015e+11	35	-1.35
4.64806	0.55	2.78015e+11	35	-1.3
4.77815	0.55	2.78015e+11	35	-1.25
4.9247	0.55	2.78015e+11	35	-1.2
5.09048	0.55	2.78015e+11	35	-1.15
5.27879	0.55	2.78015e+11	35	-1.1
5.49353	0.55	2.78015e+11	35	-1.05
5.73934	0.55	2.78015e+11	35	-1
6.02171	0.55	2.78015e+11	35	-0.95
6.34707	0.55	2.78015e+11	35	-0.9
6.72298	0.55	2.78015e+11	35	-0.85
7.15823	0.55	2.78015e+11	35	-0.8
7.66296	0.55	2.78015e+11	35	-0.75
8.24872	0.55	2.78015e+11	35	-0.7
8.92852	0.55	2.78015e+11	35	-0.65
9.71675	0.55	2.78015e+11	35	-0.6
10.629	0.55	2.78015e+11	35	-0.55
11.6817	0.55	2.78015e+11	35	-0.5
12.8915	0.55	2.78015e+11	35	-0.45
14.2747	0.55	2.78015e+11	35	-0.4
15.8459	0.55	2.78015e+11	35	-0.35
17.6174	0.55	2.78015e+11	35	-0.3
19.5972	0.55	2.78015e+11	35	-0.25
21.788	0.55	2.78015e+11	35	-0.2
24.1864	0.55	2.78015e+11	35	-0.15
26.7814	0.55	2.78015e+11	35	-0.1
29.555	0.55	2.78015e+11	35	-0.05
32.4821	0.55	2.78015e+11	35	0
2.67149	0.6	2.20835e+12	35	-3
2.68277	0.6	2.20835e+12	35	-2.95
2.69454	0.6	2.20835e+12	35	-2.9
2.70684	0.6	2.20835e+12	35	-2.85
2.71971	0.6	2.20835e+12	35	-2.8
2.73317	0.6	2.20835e+12	35	-2.75
2.74728	0.6	2.20835e+12	35	-2.7
2.76207	0.6	2.20835e+12	35	-2.65
2.77762	0.6	2.20835e+12	35	-2.6
2.79396	0.6	2.20835e+12	35	-2.55
2.81116	0.6	2.20835e+12	35	-2.5
2.8293	0.6	2.20835e+12	35	-2.45
2.84845	0.6	2.20835e+12	35	-2.4
2.8687	0.6	2.20835e+12	35	-2.35
2.89014	0.6	2.20835e+12	35	-2.3
2.91289	0.6	2.20835e+12	35	-2.25
2.93705	0.6	2.20835e+12	35	-2.2
2.96278	0.6	2.20835e+12	35	-2.15
2.99021	0.6	2.20835e+12	35	-2.1
3.01954	0.6	2.20835e+12	35	-2.05
3.05096	0.6	2.20835e+12	35	-2
3.08469	0.6	2.20835e+12	35	-1.95
3.12099	0.6	2.20835e+12	35	-1.9
3.16016	0.6	2.20835e+12	35	-1.85
3.20256	0.6	2.20835e+12	35	-1.8
3.24857	0.6	2.20835e+12	35	-1.75
3.29866	0.6	2.20835e+12	35	-1.7
3.35338	0.6	2.20835e+12	35	-1.65
3.41335	0.6	2.20835e+12	35	-1.6
3.47931	0.6	2.20835e+12	35	-1.55
3.55215	0.6	2.20835e+12	35	-1.5
3.6329	0.6	2.20835e+12	35	-1.45
3.72277	0.6	2.20835e+12	35	-1.4
3.82322	0.6	2.20835e+12	35	-1.35
3.93599	0.6	2.20835e+12	35	-1.3
4.06312	0.6	2.20835e+12	35	-1.25
4.20708	0.6	2.20835e+12	35	-1.2
4.37079	0.6	2.20835e+12	35	-1.15
4.55774	0.6	2.20835e+12	35	-1.1
4.77212	0.6	2.20835e+12	35	-1.05
5.01887	0.6	2.20835e+12	35	-1
5.30389	0.6	2.20835e+12	35	-0.95
5.63413	0.6	2.20835e+12	35	-0.9
6.01778	0.6	2.20835e+12	35	-0.85
6.46439	0.6	2.20835e+12	35	-0.8
6.98504	0.6	2.20835e+12	35	-0.75
7.59241	0.6	2.20835e+12	35	-0.7
8.30084	0.6	2.20835e+12	35	-0.65
9.12626	0.6	2.20835e+12	35	-0.6
10.086	0.6	2.20835e+12	35	-0.55
11.1986	0.6	2.20835e+12	35	-0.5
12.4827	0.6	2.20835e+12	35	-0.45
13.957	0.6	2.20835e+12	35	-0.4
15.6385	0.6	2.20835e+12	35	-0.35
17.5416	0.6	2.20835e+12	35	-0.3
19.6761	0.6	2.20835e+12	35	-0.25
22.0467	0.6	2.20835e+12	35	-0.2
24.6505	0.6	2.20835e+12	35	-0.15
27.4773	0.6	2.20835e+12	35	-0.1
30.5081	0.6	2.20835e+12	35	-0.05
33.7166	0.6	2.20835e+12	35	0
2.16125	0.65	1.75416e+13	35	-3
2.17135	0.65	1.75416e+13	35	-2.95
2.1819	0.65	1.75416e+13	35	-2.9
2.19294	0.65	1.75416e+13	35	-2.85
2.20449	0.65	1.75416e+13	35	-2.8
2.2166	0.65	1.75416e+13	35	-2.75
2.22929	0.65	1.75416e+13	35	-2.7
2.24263	0.65	1.75416e+13	35	-2.65
2.25665	0.65	1.75416e+13	35	-2.6
2.27142	0.65	1.75416e+13	35	-2.55
2.28698	0.65	1.75416e+13	35	-2.5
2.30341	0.65	1.75416e+13	35	-2.45
2.32079	0.65	1.75416e+13	35	-2.4
2.33919	0.65	1.75416e+13	35	-2.35
2.3587	0.65	1.75416e+13	35	-2.3
2.37944	0.65	1.75416e+13	35	-2.25
2.40151	0.65	1.75416e+13	35	-2.2
2.42506	0.65	1.75416e+13	35	-2.15
2.45023	0.65	1.75416e+13	35	-2.1
2.47718	0.65	1.75416e+13	35	-2.05
2.50613	0.65	1.75416e+13	35	-2
2.53728	0.65	1.75416e+13	35	-1.95
2.57091	0.65	1.75416e+13	35	-1.9
2.60729	0.65	1.75416e+13	35	-1.85
2.64679	0.65	1.75416e+13	35	-1.8
2.68979	0.65	1.75416e+13	35	-1.75
2.73676	0.65	1.75416e+13	35	-1.7
2.78825	0.65	1.75416e+13	35	-1.65
2.8449	0.65	1.75416e+13	35	-1.6
2.90747	0.65	1.75416e+13	35	-1.55
2.97685	0.65	1.75416e+13	35	-1.5
3.0541	0.65	1.75416e+13	35	-1.45
3.14049	0.65	1.75416e+13	35	-1.4
3.23752	0.65	1.75416e+13	35	-1.35
3.34699	0.65	1.75416e+13	35	-1.3
3.47105	0.65	1.75416e+13	35	-1.25
3.61228	0.65	1.75416e+13	35	-1.2
3.77377	0.65	1.75416e+13	35	-1.15
3.95922	0.65	1.75416e+13	35	-1.1
4.17307	0.65	1.75416e+13	35	-1.05
4.4206	0.65	1.75416e+13	35	-1
4.70813	0.65	1.75416e+13	35	-0.95
5.04314	0.65	1.75416e+13	35	-0.9
5.43448	0.65	1.75416e+13	35	-0.85
5.8925	0.65	1.75416e+13	35	-0.8
6.42927	0.65	1.75416e+13	35	-0.75
7.05865	0.65	1.75416e+13	35	-0.7
7.79639	0.65	1.75416e+13	35	-0.65
8.66007	0.65	1.75416e+13	35	-0.6
9.66893	0.65	1.75416e+13	35	-0.55
10.8435	0.65	1.75416e+13	35	-0.5
12.205	0.65	1.75416e+13	35	-0.45
13.7744	0.65	1.75416e+13	35	-0.4
15.5712	0.65	1.75416e+13	35	-0.35
17.6122	0.65	1.75416e+13	35	-0.3
19.9097	0.65	1.75416e+13	35	-0.25
22.4698	0.65	1.75416e+13	35	-0.2
25.291	0.65	1.75416e+13	35	-0.15
28.3634	0.65	1.75416e+13	35	-0.1
31.6676	0.65	1.75416e+13	35	-0.05
35.1757	0.65	1.75416e+13	35	0
1.74924	0.7	139337509693725	35	-3
1.75824	0.7	139337509693725	35	-2.95
1.76766	0.7	139337509693725	35	-2.9
1.77751	0.7	139337509693725	35	-2.85
1.78784	0.7	139337509693725	35	-2.8
1.79867	0.7	139337509693725	35	-2.75
1.81005	0.7	139337509693725	35	-2.7
1.82201	0.7	139337509693725	35	-2.65
1.8346	0.7	139337509693725	35	-2.6
1.84788	0.7	139337509693725	35	-2.55
1.8619	0.7	139337509693725	35	-2.5
1.87672	0.7	139337509693725	35	-2.45
1.89241	0.7	139337509693725	35	-2.4
1.90906	0.7	139337509693725	35	-2.35
1.92675	0.7	139337509693725	35	-2.3
1.94558	0.7	139337509693725	35	-2.25
1.96566	0.7	139337509693725	35	-2.2
1.98713	0.7	139337509693725	35	-2.15
2.01013	0.7	139337509693725	35	-2.1
2.03482	0.7	139337509693725	35	-2.05
2.0614	0.7	139337509693725	35	-2
2.09008	0.7	139337509693725	35	-1.95
2.12112	0.7	139337509693725	35	-1.9
2.15482	0.7	139337509693725	35	-1.85
2.19151	0.7	139337509693725	35	-1.8
2.2316	0.7	139337509693725	35	-1.75
2.27555	0.7	139337509693725	35	-1.7
2.32391	0.7	139337509693725	35	-1.65
2.37733	0.7	139337509693725	35	-1.6
2.43658	0.7	139337509693725	35	-1.55
2.50258	0.7	139337509693725	35	-1.5
2.57641	0.7	139337509693725	35	-1.45
2.65937	0.7	139337509693725	35	-1.4
2.75304	0.7	139337509693725	35	-1.35
2.85927	0.7	139337509693725	35	-1.3
2.98031	0.7	139337509693725	35	-1.25
3.11887	0.7	139337509693725	35	-1.2
3.2782	0.7	139337509693725	35	-1.15
3.46221	0.7	139337509693725	35	-1.1
3.67562	0.7	139337509693725	35	-1.05
3.92406	0.7	139337509693725	35	-1
4.21428	0.7	139337509693725	35	-0.95
4.55432	0.7	139337509693725	35	-0.9
4.95371	0.7	139337509693725	35	-0.85
5.42367	0.7	139337509693725	35	-0.8
5.97729	0.7	139337509693725	35	-0.75
6.62969	0.7	139337509693725	35	-0.7
7.39813	0.7	139337509693725	35	-0.65
8.30193	0.7	139337509693725	35	-0.6
9.36236	0.7	139337509693725	35	-0.55
10.6022	0.7	139337509693725	35	-0.5
12.0452	0.7	139337509693725	35	-0.45
13.715	0.7	139337509693725	35	-0.4
15.6339	0.7	139337509693725	35	-0.35
17.8213	0.7	139337509693725	35	-0.3
20.2918	0.7	139337509693725	35	-0.25
23.0536	0.7	139337509693725	35	-0.2
26.1066	0.7	139337509693725	35	-0.15
29.4413	0.7	139337509693725	35	-0.1
33.038	0.7	139337509693725	35	-0.05
36.8674	0.7	139337509693725	35	0
1.41644	0.75	1106797181058929	35	-3
1.42443	0.75	1106797181058929	35	-2.95
1.4328	0.75	1106797181058929	35	-2.9
1.44156	0.75	1106797181058929	35	-2.85
1.45075	0.75	1106797181058929	35	-2.8
1.46041	0.75	1106797181058929	35	-2.75
1.47056	0.75	1106797181058929	35	-2.7
1.48125	0.75	1106797181058929	35	-2.65
1.49251	0.75	1106797181058929	35	-2.6
1.50441	0.75	1106797181058929	35	-2.55
1.51699	0.75	1106797181058929	35	-2.5
1.53031	0.75	1106797181058929	35	-2.45
1.54443	0.75	1106797181058929	35	-2.4
1.55945	0.75	1106797181058929	35	-2.35
1.57543	0.75	1106797181058929	35	-2.3
1.59247	0.75	1106797181058929	35	-2.25
1.61069	0.75	1106797181058929	35	-2.2
1.63021	0.75	1106797181058929	35	-2.15
1.65117	0.75	1106797181058929	35	-2.1
1.67372	0.75	1106797181058929	35	-2.05
1.69807	0.75	1106797181058929	35	-2
1.72442	0.75	1106797181058929	35	-1.95
1.75302	0.75	1106797181058929	35	-1.9
1.78417	0.75	1106797181058929	35	-1.85
1.8182	0.75	1106797181058929	35	-1.8
1.85552	0.75	1106797181058929	35	-1.75
1.89659	0.75	1106797181058929	35	-1.7
1.94196	0.75	1106797181058929	35	-1.65
1.9923	0.75	1106797181058929	35	-1.6
2.04838	0.75	1106797181058929	35	-1.55
2.11115	0.75	1106797181058929	35	-1.5
2.18171	0.75	1106797181058929	35	-1.45
2.26141	0.75	1106797181058929	35	-1.4
2.35187	0.75	1106797181058929	35	-1.35
2.45502	0.75	1106797181058929	35	-1.3
2.57322	0.75	1106797181058929	35	-1.25
2.7093	0.75	1106797181058929	35	-1.2
2.86668	0.75	1106797181058929	35	-1.15
3.0495	0.75	1106797181058929	35	-1.1
3.26276	0.75	1106797181058929	35	-1.05
3.51245	0.75	1106797181058929	35	-1
3.80579	0.75	1106797181058929	35	-0.95
4.15141	0.75	1106797181058929	35	-0.9
4.55956	0.75	1106797181058929	35	-0.85
5.04237	0.75	1106797181058929	35	-0.8
5.61404	0.75	1106797181058929	35	-0.75
6.29103	0.75	1106797181058929	35	-0.7
7.09218	0.75	1106797181058929	35	-0.65
8.0387	0.75	1106797181058929	35	-0.6
9.15404	0.75	1106797181058929	35	-0.55
10.4635	0.75	1106797181058929	35	-0.5
11.9934	0.75	1106797181058929	35	-0.45
13.7703	0.75	1106797181058929	35	-0.4
15.8195	0.75	1106797181058929	35	-0.35
18.1633	0.75	1106797181058929	35	-0.3
20.819	0.75	1106797181058929	35	-0.25
23.797	0.75	1106797181058929	35	-0.2
27.0988	0.75	1106797181058929	35	-0.15
30.7154	0.75	1106797181058929	35	-0.1
34.627	0.75	1106797181058929	35	-0.05
38.8026	0.75	1106797181058929	35	0
1.14753	0.8	8791602510283487	35	-3
1.15459	0.8	8791602510283487	35	-2.95
1.162	0.8	8791602510283487	35	-2.9
1.16976	0.8	8791602510283487	35	-2.85
1.17792	0.8	8791602510283487	35	-2.8
1.1865	0.8	8791602510283487	35	-2.75
1.19553	0.8	8791602510283487	35	-2.7
1.20505	0.8	8791602510283487	35	-2.65
1.2151	0.8	8791602510283487	35	-2.6
1.22572	0.8	8791602510283487	35	-2.55
1.23698	0.8	8791602510283487	35	-2.5
1.24891	0.8	8791602510283487	35	-2.45
1.2616	0.8	8791602510283487	35	-2.4
1.2751	0.8	8791602510283487	35	-2.35
1.2895	0.8	8791602510283487	35	-2.3
1.3049	0.8	8791602510283487	35	-2.25
1.32139	0.8	8791602510283487	35	-2.2
1.33909	0.8	8791602510283487	35	-2.15
1.35815	0.8	8791602510283487	35	-2.1
1.37873	0.8	8791602510283487	35	-2.05
1.40099	0.8	8791602510283487	35	-2
1.42516	0.8	8791602510283487	35	-1.95
1.45149	0.8	8791602510283487	35	-1.9
1.48025	0.8	8791602510283487	35	-1.85
1.51179	0.8	8791602510283487	35	-1.8
1.54651	0.8	8791602510283487	35	-1.75
1.58487	0.8	8791602510283487	35	-1.7
1.62744	0.8	8791602510283487	35	-1.65
1.67488	0.8	8791602510283487	35	-1.6
1.72799	0.8	8791602510283487	35	-1.55
1.78772	0.8	8791602510283487	35	-1.5
1.85523	0.8	8791602510283487	35	-1.45
1.93188	0.8	8791602510283487	35	-1.4
2.01936	0.8	8791602510283487	35	-1.35
2.11968	0.8	8791602510283487	35	-1.3
2.2353	0.8	8791602510283487	35	-1.25
2.3692	0.8	8791602510283487	35	-1.2
2.52496	0.8	8791602510283487	35	-1.15
2.70697	0.8	8791602510283487	35	-1.1
2.92051	0.8	8791602510283487	35	-1.05
3.17199	0.8	8791602510283487	35	-1
3.4691	0.8	8791602510283487	35	-0.95
3.8211	0.8	8791602510283487	35	-0.9
4.23902	0.8	8791602510283487	35	-0.85
4.73595	0.8	8791602510283487	35	-0.8
5.32726	0.8	8791602510283487	35	-0.75
6.03086	0.8	8791602510283487	35	-0.7
6.86731	0.8	8791602510283487	35	-0.65
7.85984	0.8	8791602510283487	35	-0.6
9.03423	0.8	8791602510283487	35	-0.55
10.4184	0.8	8791602510283487	35	-0.5
12.0417	0.8	8791602510283487	35	-0.45
13.9338	0.8	8791602510283487	35	-0.4
16.1231	0.8	8791602510283487	35	-0.35
18.6352	0.8	8791602510283487	35	-0.3
21.4904	0.8	8791602510283487	35	-0.25
24.7014	0.8	8791602510283487	35	-0.2
28.2715	0.8	8791602510283487	35	-0.15
32.1926	0.8	8791602510283487	35	-0.1
36.4445	0.8	8791602510283487	35	-0.05
40.9949	0.8	8791602510283487	35	0
0.930142	0.85	69834181023910832	35	-3
0.936373	0.85	69834181023910832	35	-2.95
0.942909	0.85	69834181023910832	35	-2.9
0.949773	0.85	69834181023910832	35	-2.85
0.956992	0.85	69834181023910832	35	-2.8
0.964591	0.85	69834181023910832	35	-2.75
0.972603	0.85	69834181023910832	35	-2.7
0.981061	0.85	69834181023910832	35	-2.65
0.990005	0.85	69834181023910832	35	-2.6
0.999475	0.85	69834181023910832	35	-2.55
1.00952	0.85	69834181023910832	35	-2.5
1.0202	0.85	69834181023910832	35	-2.45
1.03156	0.85	69834181023910832	35	-2.4
1.04368	0.85	69834181023910832	35	-2.35
1.05664	0.85	69834181023910832	35	-2.3
1.07052	0.85	69834181023910832	35	-2.25
1.08542	0.85	69834181023910832	35	-2.2
1.10146	0.85	69834181023910832	35	-2.15
1.11878	0.85	69834181023910832	35	-2.1
1.13752	0.85	69834181023910832	35	-2.05
1.15786	0.85	69834181023910832	35	-2
1.18002	0.85	69834181023910832	35	-1.95
1.20424	0.85	69834181023910832	35	-1.9
1.23079	0.85	69834181023910832	35	-1.85
1.26002	0.85	69834181023910832	35	-1.8
1.29233	0.85	69834181023910832	35	-1.75
1.32819	0.85	69834181023910832	35	-1.7
1.36816	0.85	69834181023910832	35	-1.65
1.41291	0.85	69834181023910832	35	-1.6
1.46327	0.85	69834181023910832	35	-1.55
1.5202	0.85	69834181023910832	35	-1.5
1.58488	0.85	69834181023910832	35	-1.45
1.65875	0.85	69834181023910832	35	-1.4
1.74353	0.85	69834181023910832	35	-1.35
1.84133	0.85	69834181023910832	35	-1.3
1.9547	0.85	69834181023910832	35	-1.25
2.08678	0.85	69834181023910832	35	-1.2
2.24134	0.85	69834181023910832	35	-1.15
2.42302	0.85	69834181023910832	35	-1.1
2.63743	0.85	69834181023910832	35	-1.05
2.89137	0.85	69834181023910832	35	-1
3.19308	0.85	69834181023910832	35	-0.95
3.55247	0.85	69834181023910832	35	-0.9
3.98141	0.85	69834181023910832	35	-0.85
4.49402	0.85	69834181023910832	35	-0.8
5.10695	0.85	69834181023910832	35	-0.75
5.83965	0.85	69834181023910832	35	-0.7
6.71451	0.85	69834181023910832	35	-0.65
7.75697	0.85	69834181023910832	35	-0.6
8.99533	0.85	69834181023910832	35	-0.55
10.4604	0.85	69834181023910832	35	-0.5
12.1846	0.85	69834181023910832	35	-0.45
14.2012	0.85	69834181023910832	35	-0.4
16.542	0.85	69834181023910832	35	-0.35
19.2362	0.85	69834181023910832	35	-0.3
22.3072	0.85	69834181023910832	35	-0.25
25.7704	0.85	69834181023910832	35	-0.2
29.6312	0.85	69834181023910832	35	-0.15
33.8824	0.85	69834181023910832	35	-0.1
38.5036	0.85	69834181023910832	35	-0.05
43.4609	0.85	69834181023910832	35	0
0.754343	0.9	554712617361389248	35	-3
0.759825	0.9	554712617361389248	35	-2.95
0.765583	0.9	554712617361389248	35	-2.9
0.771636	0.9	554712617361389248	35	-2.85
0.77801	0.9	554712617361389248	35	-2.8
0.784729	0.9	554712617361389248	35	-2.75
0.791823	0.9	554712617361389248	35	-2.7
0.799324	0.9	554712617361389248	35	-2.65
0.807266	0.9	554712617361389248	35	-2.6
0.815692	0.9	554712617361389248	35	-2.55
0.824644	0.9	554712617361389248	35	-2.5
0.834175	0.9	554712617361389248	35	-2.45
0.844341	0.9	554712617361389248	35	-2.4
0.855207	0.9	554712617361389248	35	-2.35
0.866847	0.9	554712617361389248	35	-2.3
0.879347	0.9	554712617361389248	35	-2.25
0.892802	0.9	554712617361389248	35	-2.2
0.907326	0.9	554712617361389248	35	-2.15
0.923046	0.9	554712617361389248	35	-2.1
0.940112	0.9	554712617361389248	35	-2.05
0.9587	0.9	554712617361389248	35	-2
0.979013	0.9	554712617361389248	35	-1.95
1.00129	0.9	554712617361389248	35	-1.9
1.02582	0.9	554712617361389248	35	-1.85
1.05293	0.9	554712617361389248	35	-1.8
1.08303	0.9	554712617361389248	35	-1.75
1.11658	0.9	554712617361389248	35	-1.7
1.15416	0.9	554712617361389248	35	-1.65
1.19646	0.9	554712617361389248	35	-1.6
1.2443	0.9	554712617361389248	35	-1.55
1.29868	0.9	554712617361389248	35	-1.5
1.36081	0.9	554712617361389248	35	-1.45
1.43218	0.9	554712617361389248	35	-1.4
1.51457	0.9	554712617361389248	35	-1.35
1.61018	0.9	554712617361389248	35	-1.3
1.72169	0.9	554712617361389248	35	-1.25
1.85238	0.9	554712617361389248	35	-1.2
2.00624	0.9	554712617361389248	35	-1.15
2.18816	0.9	554712617361389248	35	-1.1
2.4041	0.9	554712617361389248	35	-1.05
2.66132	0.9	554712617361389248	35	-1
2.9686	0.9	554712617361389248	35	-0.95
3.33659	0.9	554712617361389248	35	-0.9
3.77803	0.9	554712617361389248	35	-0.85
4.30817	0.9	554712617361389248	35	-0.8
4.94503	0.9	554712617361389248	35	-0.75
5.70971	0.9	554712617361389248	35	-0.7
6.62663	0.9	554712617361389248	35	-0.65
7.72356	0.9	554712617361389248	35	-0.6
9.03156	0.9	554712617361389248	35	-0.55
10.5845	0.9	554712617361389248	35	-0.5
12.4185	0.9	554712617361389248	35	-0.45
14.5702	0.9	554712617361389248	35	-0.4
17.0755	0.9	554712617361389248	35	-0.35
19.9673	0.9	554712617361389248	35	-0.3
23.2725	0.9	554712617361389248	35	-0.25
27.0098	0.9	554712617361389248	35	-0.2
31.1865	0.9	554712617361389248	35	-0.15
35.7967	0.9	554712617361389248	35	-0.1
40.8198	0.9	554712617361389248	35	-0.05
46.2204	0.9	554712617361389248	35	0
0.612117	0.95	4406238941279606272	35	-3
0.61693	0.95	4406238941279606272	35	-2.95
0.621992	0.95	4406238941279606272	35	-2.9
0.627321	0.95	4406238941279606272	35	-2.85
0.632939	0.95	4406238941279606272	35	-2.8
0.63887	0.95	4406238941279606272	35	-2.75
0.645141	0.95	4406238941279606272	35	-2.7
0.651782	0.95	4406238941279606272	35	-2.65
0.658826	0.95	4406238941279606272	35	-2.6
0.666311	0.95	4406238941279606272	35	-2.55
0.67428	0.95	4406238941279606272	35	-2.5
0.68278	0.95	4406238941279606272	35	-2.45
0.691865	0.95	4406238941279606272	35	-2.4
0.701598	0.95	4406238941279606272	35	-2.35
0.712049	0.95	4406238941279606272	35	-2.3
0.7233	0.95	4406238941279606272	35	-2.25
0.735444	0.95	4406238941279606272	35	-2.2
0.748589	0.95	4406238941279606272	35	-2.15
0.76286	0.95	4406238941279606272	35	-2.1
0.778404	0.95	4406238941279606272	35	-2.05
0.795392	0.95	4406238941279606272	35	-2
0.814025	0.95	4406238941279606272	35	-1.95
0.834541	0.95	4406238941279606272	35	-1.9
0.857221	0.95	4406238941279606272	35	-1.85
0.8824	0.95	4406238941279606272	35	-1.8
0.910477	0.95	4406238941279606272	35	-1.75
0.941934	0.95	4406238941279606272	35	-1.7
0.977347	0.95	4406238941279606272	35	-1.65
1.01741	0.95	4406238941279606272	35	-1.6
1.06298	0.95	4406238941279606272	35	-1.55
1.11507	0.95	4406238941279606272	35	-1.5
1.17494	0.95	4406238941279606272	35	-1.45
1.2441	0.95	4406238941279606272	35	-1.4
1.32444	0.95	4406238941279606272	35	-1.35
1.41824	0.95	4406238941279606272	35	-1.3
1.5283	0.95	4406238941279606272	35	-1.25
1.65808	0.95	4406238941279606272	35	-1.2
1.81178	0.95	4406238941279606272	35	-1.15
1.99458	0.95	4406238941279606272	35	-1.1
2.21282	0.95	4406238941279606272	35	-1.05
2.47422	0.95	4406238941279606272	35	-1
2.7882	0.95	4406238941279606272	35	-0.95
3.16614	0.95	4406238941279606272	35	-0.9
3.62179	0.95	4406238941279606272	35	-0.85
4.17157	0.95	4406238941279606272	35	-0.8
4.835	0.95	4406238941279606272	35	-0.75
5.63498	0.95	4406238941279606272	35	-0.7
6.59809	0.95	4406238941279606272	35	-0.65
7.75468	0.95	4406238941279606272	35	-0.6
9.13877	0.95	4406238941279606272	35	-0.55
10.7877	0.95	4406238941279606272	35	-0.5
12.7411	0.95	4406238941279606272	35	-0.45
15.04	0.95	4406238941279606272	35	-0.4
17.7244	0.95	4406238941279606272	35	-0.35
20.8314	0.95	4406238941279606272	35	-0.3
24.3918	0.95	4406238941279606272	35	-0.25
28.4276	0.95	4406238941279606272	35	-0.2
32.9485	0.95	4406238941279606272	35	-0.15
37.9501	0.95	4406238941279606272	35	-0.1
43.4116	0.95	4406238941279606272	35	-0.05
49.2961	0.95	4406238941279606272	35	0
0.497	1	34999999999999864832	35	-3
0.50122	1	34999999999999864832	35	-2.95
0.505663	1	34999999999999864832	35	-2.9
0.510348	1	34999999999999864832	35	-2.85
0.515293	1	34999999999999864832	35	-2.8
0.520522	1	34999999999999864832	35	-2.75
0.526059	1	34999999999999864832	35	-2.7
0.531932	1	34999999999999864832	35	-2.65
0.538173	1	34999999999999864832	35	-2.6
0.544817	1	34999999999999864832	35	-2.55
0.551904	1	34999999999999864832	35	-2.5
0.55948	1	34999999999999864832	35	-2.45
0.567595	1	34999999999999864832	35	-2.4
0.576309	1	34999999999999864832	35	-2.35
0.585691	1	34999999999999864832	35	-2.3
0.595817	1	34999999999999864832	35	-2.25
0.606778	1	34999999999999864832	35	-2.2
0.618678	1	34999999999999864832	35	-2.15
0.631641	1	34999999999999864832	35	-2.1
0.645808	1	34999999999999864832	35	-2.05
0.661348	1	34999999999999864832	35	-2
0.67846	1	34999999999999864832	35	-1.95
0.697379	1	34999999999999864832	35	-1.9
0.718386	1	34999999999999864832	35	-1.85
0.741815	1	34999999999999864832	35	-1.8
0.768069	1	34999999999999864832	35	-1.75
0.797633	1	34999999999999864832	35	-1.7
0.831092	1	34999999999999864832	35	-1.65
0.869157	1	34999999999999864832	35	-1.6
0.912694	1	34999999999999864832	35	-1.55
0.962759	1	34999999999999864832	35	-1.5
1.02064	1	34999999999999864832	35	-1.45
1.08793	1	34999999999999864832	35	-1.4
1.16656	1	34999999999999864832	35	-1.35
1.25894	1	34999999999999864832	35	-1.3
1.36799	1	34999999999999864832	35	-1.25
1.49736	1	34999999999999864832	35	-1.2
1.65149	1	34999999999999864832	35	-1.15
1.83588	1	34999999999999864832	35	-1.1
2.05726	1	34999999999999864832	35	-1.05
2.32386	1	34999999999999864832	35	-1
2.64577	1	34999999999999864832	35	-0.95
3.03521	1	34999999999999864832	35	-0.9
3.50696	1	34999999999999864832	35	-0.85
4.07876	1	34999999999999864832	35	-0.8
4.77172	1	34999999999999864832	35	-0.75
5.61072	1	34999999999999864832	35	-0.7
6.62467	1	34999999999999864832	35	-0.65
7.84673	1	34999999999999864832	35	-0.6
9.31416	1	34999999999999864832	35	-0.55
11.068	1	34999999999999864832	35	-0.5
13.152	1	34999999999999864832	35	-0.45
15.6116	1	34999999999999864832	35	-0.4
18.4915	1	34999999999999864832	35	-0.35
21.8332	1	34999999999999864832	35	-0.3
25.6721	1	34999999999999864832	35	-0.25
30.0337	1	34999999999999864832	35	-0.2
34.9306	1	34999999999999864832	35	-0.15
40.3597	1	34999999999999864832	35	-0.1
46.3003	1	34999999999999864832	35	-0.05
52.7139	1	34999999999999864832	35	0
2809.41	-1	3.55e-17	35.5	-3
2797.71	-1	3.55e-17	35.5	-2.95
2785.7	-1	3.55e-17	35.5	-2.9
2773.38	-1	3.55e-17	35.5	-2.85
2760.73	-1	3.55e-17	35.5	-2.8
2747.73	-1	3.55e-17	35.5	-2.75
2734.38	-1	3.55e-17	35.5	-2.7
2720.66	-1	3.55e-17	35.5	-2.65
2706.55	-1	3.55e-17	35.5	-2.6
2692.03	-1	3.55e-17	35.5	-2.55
2677.1	-1	3.55e-17	35.5	-2.5
2661.72	-1	3.55e-17	35.5	-2.45
2645.89	-1	3.55e-17	35.5	-2.4
2629.58	-1	3.55e-17	35.5	-2.35
2612.77	-1	3.55e-17	35.5	-2.3
2595.44	-1	3.55e-17	35.5	-2.25
2577.56	-1	3.55e-17	35.5	-2.2
2559.1	-1	3.55e-17	35.5	-2.15
2540.04	-1	3.55e-17	35.5	-2.1
2520.35	-1	3.55e-17	35.5	-2.05
2500	-1	3.55e-17	35.5	-2
2478.95	-1	3.55e-17	35.5	-1.95
2457.17	-1	3.55e-17	35.5	-1.9
2434.62	-1	3.55e-17	35.5	-1.85
2411.25	-1	3.55e-17	35.5	-1.8
2387.03	-1	3.55e-17	35.5	-1.75
2361.9	-1	3.55e-17	35.5	-1.7
2335.82	-1	3.55e-17	35.5	-1.65
2308.74	-1	3.55e-17	35.5	-1.6
2280.58	-1	3.55e-17	35.5	-1.55
2251.3	-1	3.55e-17	35.5	-1.5
2220.81	-1	3.55e-17	35.5	-1.45
2189.06	-1	3.55e-17	35.5	-1.4
2155.96	-1	3.55e-17	35.5	-1.35
2121.43	-1	3.55e-17	35.5	-1.3
2085.37	-1	3.55e-17	35.5	-1.25
2047.7	-1	3.55e-17	35.5	-1.2
2008.31	-1	3.55e-17	35.5	-1.15
1967.1	-1	3.55e-17	35.5	-1.1
1923.95	-1	3.55e-17	35.5	-1.05
1878.74	-1	3.55e-17	35.5	-1
1831.35	-1	3.55e-17	35.5	-0.95
1781.67	-1	3.55e-17	35.5	-0.9
1729.57	-1	3.55e-17	35.5	-0.85
1674.95	-1	3.55e-17	35.5	-0.8
1617.69	-1	3.55e-17	35.5	-0.75
1557.73	-1	3.55e-17	35.5	-0.7
1495.02	-1	3.55e-17	35.5	-0.65
1429.55	-1	3.55e-17	35.5	-0.6
1361.35	-1	3.55e-17	35.5	-0.55
1290.56	-1	3.55e-17	35.5	-0.5
1217.37	-1	3.55e-17	35.5	-0.45
1142.08	-1	3.55e-17	35.5	-0.4
1065.09	-1	3.55e-17	35.5	-0.35
986.944	-1	3.55e-17	35.5	-0.3
908.264	-1	3.55e-17	35.5	-0.25
829.794	-1	3.55e-17	35.5	-0.2
752.35	-1	3.55e-17	35.5	-0.15
676.787	-1	3.55e-17	35.5	-0.1
603.96	-1	3.55e-17	35.5	-0.05
534.67	-1	3.55e-17	35.5	0
2253.84	-0.95	2.81986523327119e-16	35.5	-3
2244.81	-0.95	2.81986523327119e-16	35.5	-2.95
2235.54	-0.95	2.81986523327119e-16	35.5	-2.9
2226.02	-0.95	2.81986523327119e-16	35.5	-2.85
2216.24	-0.95	2.81986523327119e-16	35.5	-2.8
2206.19	-0.95	2.81986523327119e-16	35.5	-2.75
2195.86	-0.95	2.81986523327119e-16	35.5	-2.7
2185.25	-0.95	2.81986523327119e-16	35.5	-2.65
2174.33	-0.95	2.81986523327119e-16	35.5	-2.6
2163.09	-0.95	2.81986523327119e-16	35.5	-2.55
2151.52	-0.95	2.81986523327119e-16	35.5	-2.5
2139.61	-0.95	2.81986523327119e-16	35.5	-2.45
2127.34	-0.95	2.81986523327119e-16	35.5	-2.4
2114.69	-0.95	2.81986523327119e-16	35.5	-2.35
2101.65	-0.95	2.81986523327119e-16	35.5	-2.3
2088.2	-0.95	2.81986523327119e-16	35.5	-2.25
2074.31	-0.95	2.81986523327119e-16	35.5	-2.2
2059.97	-0.95	2.81986523327119e-16	35.5	-2.15
2045.16	-0.95	2.81986523327119e-16	35.5	-2.1
2029.84	-0.95	2.81986523327119e-16	35.5	-2.05
2014	-0.95	2.81986523327119e-16	35.5	-2
1997.62	-0.95	2.81986523327119e-16	35.5	-1.95
1980.65	-0.95	2.81986523327119e-16	35.5	-1.9
1963.07	-0.95	2.81986523327119e-16	35.5	-1.85
1944.84	-0.95	2.81986523327119e-16	35.5	-1.8
1925.94	-0.95	2.81986523327119e-16	35.5	-1.75
1906.31	-0.95	2.81986523327119e-16	35.5	-1.7
1885.93	-0.95	2.81986523327119e-16	35.5	-1.65
1864.74	-0.95	2.81986523327119e-16	35.5	-1.6
1842.71	-0.95	2.81986523327119e-16	35.5	-1.55
1819.77	-0.95	2.81986523327119e-16	35.5	-1.5
1795.87	-0.95	2.81986523327119e-16	35.5	-1.45
1770.96	-0.95	2.81986523327119e-16	35.5	-1.4
1744.96	-0.95	2.81986523327119e-16	35.5	-1.35
1717.82	-0.95	2.81986523327119e-16	35.5	-1.3
1689.46	-0.95	2.81986523327119e-16	35.5	-1.25
1659.79	-0.95	2.81986523327119e-16	35.5	-1.2
1628.74	-0.95	2.81986523327119e-16	35.5	-1.15
1596.22	-0.95	2.81986523327119e-16	35.5	-1.1
1562.12	-0.95	2.81986523327119e-16	35.5	-1.05
1526.37	-0.95	2.81986523327119e-16	35.5	-1
1488.84	-0.95	2.81986523327119e-16	35.5	-0.95
1449.45	-0.95	2.81986523327119e-16	35.5	-0.9
1408.09	-0.95	2.81986523327119e-16	35.5	-0.85
1364.67	-0.95	2.81986523327119e-16	35.5	-0.8
1319.09	-0.95	2.81986523327119e-16	35.5	-0.75
1271.3	-0.95	2.81986523327119e-16	35.5	-0.7
1221.23	-0.95	2.81986523327119e-16	35.5	-0.65
1168.88	-0.95	2.81986523327119e-16	35.5	-0.6
1114.28	-0.95	2.81986523327119e-16	35.5	-0.55
1057.51	-0.95	2.81986523327119e-16	35.5	-0.5
998.711	-0.95	2.81986523327119e-16	35.5	-0.45
938.13	-0.95	2.81986523327119e-16	35.5	-0.4
876.085	-0.95	2.81986523327119e-16	35.5	-0.35
812.992	-0.95	2.81986523327119e-16	35.5	-0.3
749.363	-0.95	2.81986523327119e-16	35.5	-0.25
685.791	-0.95	2.81986523327119e-16	35.5	-0.2
622.938	-0.95	2.81986523327119e-16	35.5	-0.15
561.501	-0.95	2.81986523327119e-16	35.5	-0.1
502.178	-0.95	2.81986523327119e-16	35.5	-0.05
445.628	-0.95	2.81986523327119e-16	35.5	0
1808.42	-0.9	2.23989857290468e-15	35.5	-3
1801.46	-0.9	2.23989857290468e-15	35.5	-2.95
1794.32	-0.9	2.23989857290468e-15	35.5	-2.9
1786.98	-0.9	2.23989857290468e-15	35.5	-2.85
1779.45	-0.9	2.23989857290468e-15	35.5	-2.8
1771.7	-0.9	2.23989857290468e-15	35.5	-2.75
1763.73	-0.9	2.23989857290468e-15	35.5	-2.7
1755.54	-0.9	2.23989857290468e-15	35.5	-2.65
1747.11	-0.9	2.23989857290468e-15	35.5	-2.6
1738.43	-0.9	2.23989857290468e-15	35.5	-2.55
1729.49	-0.9	2.23989857290468e-15	35.5	-2.5
1720.28	-0.9	2.23989857290468e-15	35.5	-2.45
1710.79	-0.9	2.23989857290468e-15	35.5	-2.4
1701.01	-0.9	2.23989857290468e-15	35.5	-2.35
1690.91	-0.9	2.23989857290468e-15	35.5	-2.3
1680.49	-0.9	2.23989857290468e-15	35.5	-2.25
1669.73	-0.9	2.23989857290468e-15	35.5	-2.2
1658.62	-0.9	2.23989857290468e-15	35.5	-2.15
1647.13	-0.9	2.23989857290468e-15	35.5	-2.1
1635.24	-0.9	2.23989857290468e-15	35.5	-2.05
1622.95	-0.9	2.23989857290468e-15	35.5	-2
1610.21	-0.9	2.23989857290468e-15	35.5	-1.95
1597.02	-0.9	2.23989857290468e-15	35.5	-1.9
1583.35	-0.9	2.23989857290468e-15	35.5	-1.85
1569.16	-0.9	2.23989857290468e-15	35.5	-1.8
1554.44	-0.9	2.23989857290468e-15	35.5	-1.75
1539.14	-0.9	2.23989857290468e-15	35.5	-1.7
1523.25	-0.9	2.23989857290468e-15	35.5	-1.65
1506.71	-0.9	2.23989857290468e-15	35.5	-1.6
1489.5	-0.9	2.23989857290468e-15	35.5	-1.55
1471.56	-0.9	2.23989857290468e-15	35.5	-1.5
1452.87	-0.9	2.23989857290468e-15	35.5	-1.45
1433.35	-0.9	2.23989857290468e-15	35.5	-1.4
1412.98	-0.9	2.23989857290468e-15	35.5	-1.35
1391.69	-0.9	2.23989857290468e-15	35.5	-1.3
1369.41	-0.9	2.23989857290468e-15	35.5	-1.25
1346.09	-0.9	2.23989857290468e-15	35.5	-1.2
1321.65	-0.9	2.23989857290468e-15	35.5	-1.15
1296.03	-0.9	2.23989857290468e-15	35.5	-1.1
1269.14	-0.9	2.23989857290468e-15	35.5	-1.05
1240.9	-0.9	2.23989857290468e-15	35.5	-1
1211.23	-0.9	2.23989857290468e-15	35.5	-0.95
1180.04	-0.9	2.23989857290468e-15	35.5	-0.9
1147.25	-0.9	2.23989857290468e-15	35.5	-0.85
1112.77	-0.9	2.23989857290468e-15	35.5	-0.8
1076.54	-0.9	2.23989857290468e-15	35.5	-0.75
1038.48	-0.9	2.23989857290468e-15	35.5	-0.7
998.556	-0.9	2.23989857290468e-15	35.5	-0.65
956.743	-0.9	2.23989857290468e-15	35.5	-0.6
913.058	-0.9	2.23989857290468e-15	35.5	-0.55
867.561	-0.9	2.23989857290468e-15	35.5	-0.5
820.365	-0.9	2.23989857290468e-15	35.5	-0.45
771.652	-0.9	2.23989857290468e-15	35.5	-0.4
721.673	-0.9	2.23989857290468e-15	35.5	-0.35
670.759	-0.9	2.23989857290468e-15	35.5	-0.3
619.318	-0.9	2.23989857290468e-15	35.5	-0.25
567.829	-0.9	2.23989857290468e-15	35.5	-0.2
516.825	-0.9	2.23989857290468e-15	35.5	-0.15
466.874	-0.9	2.23989857290468e-15	35.5	-0.1
418.547	-0.9	2.23989857290468e-15	35.5	-0.05
372.387	-0.9	2.23989857290468e-15	35.5	0
1451.26	-0.85	1.77921467937683e-14	35.5	-3
1445.92	-0.85	1.77921467937683e-14	35.5	-2.95
1440.43	-0.85	1.77921467937683e-14	35.5	-2.9
1434.79	-0.85	1.77921467937683e-14	35.5	-2.85
1429	-0.85	1.77921467937683e-14	35.5	-2.8
1423.04	-0.85	1.77921467937683e-14	35.5	-2.75
1416.91	-0.85	1.77921467937683e-14	35.5	-2.7
1410.6	-0.85	1.77921467937683e-14	35.5	-2.65
1404.11	-0.85	1.77921467937683e-14	35.5	-2.6
1397.43	-0.85	1.77921467937683e-14	35.5	-2.55
1390.54	-0.85	1.77921467937683e-14	35.5	-2.5
1383.44	-0.85	1.77921467937683e-14	35.5	-2.45
1376.12	-0.85	1.77921467937683e-14	35.5	-2.4
1368.57	-0.85	1.77921467937683e-14	35.5	-2.35
1360.78	-0.85	1.77921467937683e-14	35.5	-2.3
1352.73	-0.85	1.77921467937683e-14	35.5	-2.25
1344.41	-0.85	1.77921467937683e-14	35.5	-2.2
1335.82	-0.85	1.77921467937683e-14	35.5	-2.15
1326.93	-0.85	1.77921467937683e-14	35.5	-2.1
1317.73	-0.85	1.77921467937683e-14	35.5	-2.05
1308.21	-0.85	1.77921467937683e-14	35.5	-2
1298.34	-0.85	1.77921467937683e-14	35.5	-1.95
1288.11	-0.85	1.77921467937683e-14	35.5	-1.9
1277.5	-0.85	1.77921467937683e-14	35.5	-1.85
1266.49	-0.85	1.77921467937683e-14	35.5	-1.8
1255.04	-0.85	1.77921467937683e-14	35.5	-1.75
1243.15	-0.85	1.77921467937683e-14	35.5	-1.7
1230.78	-0.85	1.77921467937683e-14	35.5	-1.65
1217.9	-0.85	1.77921467937683e-14	35.5	-1.6
1204.49	-0.85	1.77921467937683e-14	35.5	-1.55
1190.5	-0.85	1.77921467937683e-14	35.5	-1.5
1175.9	-0.85	1.77921467937683e-14	35.5	-1.45
1160.66	-0.85	1.77921467937683e-14	35.5	-1.4
1144.72	-0.85	1.77921467937683e-14	35.5	-1.35
1128.05	-0.85	1.77921467937683e-14	35.5	-1.3
1110.59	-0.85	1.77921467937683e-14	35.5	-1.25
1092.29	-0.85	1.77921467937683e-14	35.5	-1.2
1073.1	-0.85	1.77921467937683e-14	35.5	-1.15
1052.95	-0.85	1.77921467937683e-14	35.5	-1.1
1031.77	-0.85	1.77921467937683e-14	35.5	-1.05
1009.51	-0.85	1.77921467937683e-14	35.5	-1
986.093	-0.85	1.77921467937683e-14	35.5	-0.95
961.441	-0.85	1.77921467937683e-14	35.5	-0.9
935.486	-0.85	1.77921467937683e-14	35.5	-0.85
908.157	-0.85	1.77921467937683e-14	35.5	-0.8
879.389	-0.85	1.77921467937683e-14	35.5	-0.75
849.126	-0.85	1.77921467937683e-14	35.5	-0.7
817.327	-0.85	1.77921467937683e-14	35.5	-0.65
783.969	-0.85	1.77921467937683e-14	35.5	-0.6
749.058	-0.85	1.77921467937683e-14	35.5	-0.55
712.635	-0.85	1.77921467937683e-14	35.5	-0.5
674.785	-0.85	1.77921467937683e-14	35.5	-0.45
635.646	-0.85	1.77921467937683e-14	35.5	-0.4
595.416	-0.85	1.77921467937683e-14	35.5	-0.35
554.355	-0.85	1.77921467937683e-14	35.5	-0.3
512.789	-0.85	1.77921467937683e-14	35.5	-0.25
471.103	-0.85	1.77921467937683e-14	35.5	-0.2
429.727	-0.85	1.77921467937683e-14	35.5	-0.15
389.123	-0.85	1.77921467937683e-14	35.5	-0.1
349.756	-0.85	1.77921467937683e-14	35.5	-0.05
312.075	-0.85	1.77921467937683e-14	35.5	0
1164.84	-0.8	1.41328045546492e-13	35.5	-3
1160.74	-0.8	1.41328045546492e-13	35.5	-2.95
1156.54	-0.8	1.41328045546492e-13	35.5	-2.9
1152.22	-0.8	1.41328045546492e-13	35.5	-2.85
1147.78	-0.8	1.41328045546492e-13	35.5	-2.8
1143.21	-0.8	1.41328045546492e-13	35.5	-2.75
1138.51	-0.8	1.41328045546492e-13	35.5	-2.7
1133.67	-0.8	1.41328045546492e-13	35.5	-2.65
1128.69	-0.8	1.41328045546492e-13	35.5	-2.6
1123.55	-0.8	1.41328045546492e-13	35.5	-2.55
1118.26	-0.8	1.41328045546492e-13	35.5	-2.5
1112.81	-0.8	1.41328045546492e-13	35.5	-2.45
1107.18	-0.8	1.41328045546492e-13	35.5	-2.4
1101.37	-0.8	1.41328045546492e-13	35.5	-2.35
1095.37	-0.8	1.41328045546492e-13	35.5	-2.3
1089.17	-0.8	1.41328045546492e-13	35.5	-2.25
1082.76	-0.8	1.41328045546492e-13	35.5	-2.2
1076.14	-0.8	1.41328045546492e-13	35.5	-2.15
1069.28	-0.8	1.41328045546492e-13	35.5	-2.1
1062.18	-0.8	1.41328045546492e-13	35.5	-2.05
1054.83	-0.8	1.41328045546492e-13	35.5	-2
1047.2	-0.8	1.41328045546492e-13	35.5	-1.95
1039.29	-0.8	1.41328045546492e-13	35.5	-1.9
1031.08	-0.8	1.41328045546492e-13	35.5	-1.85
1022.55	-0.8	1.41328045546492e-13	35.5	-1.8
1013.69	-0.8	1.41328045546492e-13	35.5	-1.75
1004.47	-0.8	1.41328045546492e-13	35.5	-1.7
994.865	-0.8	1.41328045546492e-13	35.5	-1.65
984.863	-0.8	1.41328045546492e-13	35.5	-1.6
974.434	-0.8	1.41328045546492e-13	35.5	-1.55
963.551	-0.8	1.41328045546492e-13	35.5	-1.5
952.184	-0.8	1.41328045546492e-13	35.5	-1.45
940.301	-0.8	1.41328045546492e-13	35.5	-1.4
927.867	-0.8	1.41328045546492e-13	35.5	-1.35
914.845	-0.8	1.41328045546492e-13	35.5	-1.3
901.194	-0.8	1.41328045546492e-13	35.5	-1.25
886.871	-0.8	1.41328045546492e-13	35.5	-1.2
871.83	-0.8	1.41328045546492e-13	35.5	-1.15
856.019	-0.8	1.41328045546492e-13	35.5	-1.1
839.385	-0.8	1.41328045546492e-13	35.5	-1.05
821.873	-0.8	1.41328045546492e-13	35.5	-1
803.423	-0.8	1.41328045546492e-13	35.5	-0.95
783.975	-0.8	1.41328045546492e-13	35.5	-0.9
763.468	-0.8	1.41328045546492e-13	35.5	-0.85
741.843	-0.8	1.41328045546492e-13	35.5	-0.8
719.043	-0.8	1.41328045546492e-13	35.5	-0.75
695.018	-0.8	1.41328045546492e-13	35.5	-0.7
669.73	-0.8	1.41328045546492e-13	35.5	-0.65
643.156	-0.8	1.41328045546492e-13	35.5	-0.6
615.294	-0.8	1.41328045546492e-13	35.5	-0.55
586.172	-0.8	1.41328045546492e-13	35.5	-0.5
555.853	-0.8	1.41328045546492e-13	35.5	-0.45
524.44	-0.8	1.41328045546492e-13	35.5	-0.4
492.087	-0.8	1.41328045546492e-13	35.5	-0.35
459.001	-0.8	1.41328045546492e-13	35.5	-0.3
425.439	-0.8	1.41328045546492e-13	35.5	-0.25
391.71	-0.8	1.41328045546492e-13	35.5	-0.2
358.162	-0.8	1.41328045546492e-13	35.5	-0.15
325.168	-0.8	1.41328045546492e-13	35.5	-0.1
293.11	-0.8	1.41328045546492e-13	35.5	-0.05
262.355	-0.8	1.41328045546492e-13	35.5	0
935.098	-0.75	1.12260856935978e-12	35.5	-3
931.977	-0.75	1.12260856935978e-12	35.5	-2.95
928.77	-0.75	1.12260856935978e-12	35.5	-2.9
925.472	-0.75	1.12260856935978e-12	35.5	-2.85
922.079	-0.75	1.12260856935978e-12	35.5	-2.8
918.589	-0.75	1.12260856935978e-12	35.5	-2.75
914.996	-0.75	1.12260856935978e-12	35.5	-2.7
911.295	-0.75	1.12260856935978e-12	35.5	-2.65
907.483	-0.75	1.12260856935978e-12	35.5	-2.6
903.554	-0.75	1.12260856935978e-12	35.5	-2.55
899.503	-0.75	1.12260856935978e-12	35.5	-2.5
895.323	-0.75	1.12260856935978e-12	35.5	-2.45
891.01	-0.75	1.12260856935978e-12	35.5	-2.4
886.555	-0.75	1.12260856935978e-12	35.5	-2.35
881.953	-0.75	1.12260856935978e-12	35.5	-2.3
877.196	-0.75	1.12260856935978e-12	35.5	-2.25
872.276	-0.75	1.12260856935978e-12	35.5	-2.2
867.185	-0.75	1.12260856935978e-12	35.5	-2.15
861.914	-0.75	1.12260856935978e-12	35.5	-2.1
856.452	-0.75	1.12260856935978e-12	35.5	-2.05
850.79	-0.75	1.12260856935978e-12	35.5	-2
844.917	-0.75	1.12260856935978e-12	35.5	-1.95
838.821	-0.75	1.12260856935978e-12	35.5	-1.9
832.488	-0.75	1.12260856935978e-12	35.5	-1.85
825.906	-0.75	1.12260856935978e-12	35.5	-1.8
819.058	-0.75	1.12260856935978e-12	35.5	-1.75
811.929	-0.75	1.12260856935978e-12	35.5	-1.7
804.502	-0.75	1.12260856935978e-12	35.5	-1.65
796.758	-0.75	1.12260856935978e-12	35.5	-1.6
788.675	-0.75	1.12260856935978e-12	35.5	-1.55
780.233	-0.75	1.12260856935978e-12	35.5	-1.5
771.408	-0.75	1.12260856935978e-12	35.5	-1.45
762.172	-0.75	1.12260856935978e-12	35.5	-1.4
752.498	-0.75	1.12260856935978e-12	35.5	-1.35
742.356	-0.75	1.12260856935978e-12	35.5	-1.3
731.713	-0.75	1.12260856935978e-12	35.5	-1.25
720.532	-0.75	1.12260856935978e-12	35.5	-1.2
708.775	-0.75	1.12260856935978e-12	35.5	-1.15
696.402	-0.75	1.12260856935978e-12	35.5	-1.1
683.367	-0.75	1.12260856935978e-12	35.5	-1.05
669.624	-0.75	1.12260856935978e-12	35.5	-1
655.125	-0.75	1.12260856935978e-12	35.5	-0.95
639.818	-0.75	1.12260856935978e-12	35.5	-0.9
623.652	-0.75	1.12260856935978e-12	35.5	-0.85
606.577	-0.75	1.12260856935978e-12	35.5	-0.8
588.543	-0.75	1.12260856935978e-12	35.5	-0.75
569.508	-0.75	1.12260856935978e-12	35.5	-0.7
549.436	-0.75	1.12260856935978e-12	35.5	-0.65
528.304	-0.75	1.12260856935978e-12	35.5	-0.6
506.106	-0.75	1.12260856935978e-12	35.5	-0.55
482.858	-0.75	1.12260856935978e-12	35.5	-0.5
458.606	-0.75	1.12260856935978e-12	35.5	-0.45
433.428	-0.75	1.12260856935978e-12	35.5	-0.4
407.443	-0.75	1.12260856935978e-12	35.5	-0.35
380.813	-0.75	1.12260856935978e-12	35.5	-0.3
353.742	-0.75	1.12260856935978e-12	35.5	-0.25
326.476	-0.75	1.12260856935978e-12	35.5	-0.2
299.296	-0.75	1.12260856935978e-12	35.5	-0.15
272.504	-0.75	1.12260856935978e-12	35.5	-0.1
246.412	-0.75	1.12260856935978e-12	35.5	-0.05
221.32	-0.75	1.12260856935978e-12	35.5	0
750.803	-0.7	8.91719683185904e-12	35.5	-3
748.432	-0.7	8.91719683185904e-12	35.5	-2.95
745.994	-0.7	8.91719683185904e-12	35.5	-2.9
743.486	-0.7	8.91719683185904e-12	35.5	-2.85
740.906	-0.7	8.91719683185904e-12	35.5	-2.8
738.25	-0.7	8.91719683185904e-12	35.5	-2.75
735.514	-0.7	8.91719683185904e-12	35.5	-2.7
732.696	-0.7	8.91719683185904e-12	35.5	-2.65
729.792	-0.7	8.91719683185904e-12	35.5	-2.6
726.797	-0.7	8.91719683185904e-12	35.5	-2.55
723.708	-0.7	8.91719683185904e-12	35.5	-2.5
720.519	-0.7	8.91719683185904e-12	35.5	-2.45
717.226	-0.7	8.91719683185904e-12	35.5	-2.4
713.824	-0.7	8.91719683185904e-12	35.5	-2.35
710.308	-0.7	8.91719683185904e-12	35.5	-2.3
706.671	-0.7	8.91719683185904e-12	35.5	-2.25
702.907	-0.7	8.91719683185904e-12	35.5	-2.2
699.011	-0.7	8.91719683185904e-12	35.5	-2.15
694.973	-0.7	8.91719683185904e-12	35.5	-2.1
690.788	-0.7	8.91719683185904e-12	35.5	-2.05
686.447	-0.7	8.91719683185904e-12	35.5	-2
681.94	-0.7	8.91719683185904e-12	35.5	-1.95
677.259	-0.7	8.91719683185904e-12	35.5	-1.9
672.393	-0.7	8.91719683185904e-12	35.5	-1.85
667.331	-0.7	8.91719683185904e-12	35.5	-1.8
662.061	-0.7	8.91719683185904e-12	35.5	-1.75
656.57	-0.7	8.91719683185904e-12	35.5	-1.7
650.845	-0.7	8.91719683185904e-12	35.5	-1.65
644.87	-0.7	8.91719683185904e-12	35.5	-1.6
638.628	-0.7	8.91719683185904e-12	35.5	-1.55
632.103	-0.7	8.91719683185904e-12	35.5	-1.5
625.274	-0.7	8.91719683185904e-12	35.5	-1.45
618.12	-0.7	8.91719683185904e-12	35.5	-1.4
610.62	-0.7	8.91719683185904e-12	35.5	-1.35
602.747	-0.7	8.91719683185904e-12	35.5	-1.3
594.474	-0.7	8.91719683185904e-12	35.5	-1.25
585.774	-0.7	8.91719683185904e-12	35.5	-1.2
576.614	-0.7	8.91719683185904e-12	35.5	-1.15
566.96	-0.7	8.91719683185904e-12	35.5	-1.1
556.776	-0.7	8.91719683185904e-12	35.5	-1.05
546.023	-0.7	8.91719683185904e-12	35.5	-1
534.66	-0.7	8.91719683185904e-12	35.5	-0.95
522.646	-0.7	8.91719683185904e-12	35.5	-0.9
509.936	-0.7	8.91719683185904e-12	35.5	-0.85
496.488	-0.7	8.91719683185904e-12	35.5	-0.8
482.261	-0.7	8.91719683185904e-12	35.5	-0.75
467.215	-0.7	8.91719683185904e-12	35.5	-0.7
451.32	-0.7	8.91719683185904e-12	35.5	-0.65
434.552	-0.7	8.91719683185904e-12	35.5	-0.6
416.903	-0.7	8.91719683185904e-12	35.5	-0.55
398.382	-0.7	8.91719683185904e-12	35.5	-0.5
379.019	-0.7	8.91719683185904e-12	35.5	-0.45
358.874	-0.7	8.91719683185904e-12	35.5	-0.4
338.038	-0.7	8.91719683185904e-12	35.5	-0.35
316.637	-0.7	8.91719683185904e-12	35.5	-0.3
294.831	-0.7	8.91719683185904e-12	35.5	-0.25
272.818	-0.7	8.91719683185904e-12	35.5	-0.2
250.822	-0.7	8.91719683185904e-12	35.5	-0.15
229.089	-0.7	8.91719683185904e-12	35.5	-0.1
207.87	-0.7	8.91719683185904e-12	35.5	-0.05
187.414	-0.7	8.91719683185904e-12	35.5	0
602.938	-0.65	7.08318121813957e-11	35.5	-3
601.145	-0.65	7.08318121813957e-11	35.5	-2.95
599.301	-0.65	7.08318121813957e-11	35.5	-2.9
597.403	-0.65	7.08318121813957e-11	35.5	-2.85
595.45	-0.65	7.08318121813957e-11	35.5	-2.8
593.438	-0.65	7.08318121813957e-11	35.5	-2.75
591.366	-0.65	7.08318121813957e-11	35.5	-2.7
589.23	-0.65	7.08318121813957e-11	35.5	-2.65
587.027	-0.65	7.08318121813957e-11	35.5	-2.6
584.755	-0.65	7.08318121813957e-11	35.5	-2.55
582.41	-0.65	7.08318121813957e-11	35.5	-2.5
579.988	-0.65	7.08318121813957e-11	35.5	-2.45
577.486	-0.65	7.08318121813957e-11	35.5	-2.4
574.9	-0.65	7.08318121813957e-11	35.5	-2.35
572.225	-0.65	7.08318121813957e-11	35.5	-2.3
569.457	-0.65	7.08318121813957e-11	35.5	-2.25
566.592	-0.65	7.08318121813957e-11	35.5	-2.2
563.622	-0.65	7.08318121813957e-11	35.5	-2.15
560.544	-0.65	7.08318121813957e-11	35.5	-2.1
557.351	-0.65	7.08318121813957e-11	35.5	-2.05
554.037	-0.65	7.08318121813957e-11	35.5	-2
550.594	-0.65	7.08318121813957e-11	35.5	-1.95
547.015	-0.65	7.08318121813957e-11	35.5	-1.9
543.292	-0.65	7.08318121813957e-11	35.5	-1.85
539.417	-0.65	7.08318121813957e-11	35.5	-1.8
535.378	-0.65	7.08318121813957e-11	35.5	-1.75
531.167	-0.65	7.08318121813957e-11	35.5	-1.7
526.773	-0.65	7.08318121813957e-11	35.5	-1.65
522.182	-0.65	7.08318121813957e-11	35.5	-1.6
517.382	-0.65	7.08318121813957e-11	35.5	-1.55
512.359	-0.65	7.08318121813957e-11	35.5	-1.5
507.096	-0.65	7.08318121813957e-11	35.5	-1.45
501.578	-0.65	7.08318121813957e-11	35.5	-1.4
495.785	-0.65	7.08318121813957e-11	35.5	-1.35
489.697	-0.65	7.08318121813957e-11	35.5	-1.3
483.293	-0.65	7.08318121813957e-11	35.5	-1.25
476.548	-0.65	7.08318121813957e-11	35.5	-1.2
469.437	-0.65	7.08318121813957e-11	35.5	-1.15
461.933	-0.65	7.08318121813957e-11	35.5	-1.1
454.004	-0.65	7.08318121813957e-11	35.5	-1.05
445.62	-0.65	7.08318121813957e-11	35.5	-1
436.746	-0.65	7.08318121813957e-11	35.5	-0.95
427.347	-0.65	7.08318121813957e-11	35.5	-0.9
417.388	-0.65	7.08318121813957e-11	35.5	-0.85
406.83	-0.65	7.08318121813957e-11	35.5	-0.8
395.639	-0.65	7.08318121813957e-11	35.5	-0.75
383.782	-0.65	7.08318121813957e-11	35.5	-0.7
371.23	-0.65	7.08318121813957e-11	35.5	-0.65
357.961	-0.65	7.08318121813957e-11	35.5	-0.6
343.966	-0.65	7.08318121813957e-11	35.5	-0.55
329.246	-0.65	7.08318121813957e-11	35.5	-0.5
313.824	-0.65	7.08318121813957e-11	35.5	-0.45
297.743	-0.65	7.08318121813957e-11	35.5	-0.4
281.07	-0.65	7.08318121813957e-11	35.5	-0.35
263.905	-0.65	7.08318121813957e-11	35.5	-0.3
246.374	-0.65	7.08318121813957e-11	35.5	-0.25
228.633	-0.65	7.08318121813957e-11	35.5	-0.2
210.861	-0.65	7.08318121813957e-11	35.5	-0.15
193.257	-0.65	7.08318121813957e-11	35.5	-0.1
176.025	-0.65	7.08318121813957e-11	35.5	-0.05
159.369	-0.65	7.08318121813957e-11	35.5	0
484.283	-0.6	5.62637083323696e-10	35.5	-3
482.935	-0.6	5.62637083323696e-10	35.5	-2.95
481.548	-0.6	5.62637083323696e-10	35.5	-2.9
480.12	-0.6	5.62637083323696e-10	35.5	-2.85
478.649	-0.6	5.62637083323696e-10	35.5	-2.8
477.134	-0.6	5.62637083323696e-10	35.5	-2.75
475.572	-0.6	5.62637083323696e-10	35.5	-2.7
473.962	-0.6	5.62637083323696e-10	35.5	-2.65
472.301	-0.6	5.62637083323696e-10	35.5	-2.6
470.586	-0.6	5.62637083323696e-10	35.5	-2.55
468.816	-0.6	5.62637083323696e-10	35.5	-2.5
466.987	-0.6	5.62637083323696e-10	35.5	-2.45
465.096	-0.6	5.62637083323696e-10	35.5	-2.4
463.14	-0.6	5.62637083323696e-10	35.5	-2.35
461.117	-0.6	5.62637083323696e-10	35.5	-2.3
459.022	-0.6	5.62637083323696e-10	35.5	-2.25
456.851	-0.6	5.62637083323696e-10	35.5	-2.2
454.601	-0.6	5.62637083323696e-10	35.5	-2.15
452.266	-0.6	5.62637083323696e-10	35.5	-2.1
449.843	-0.6	5.62637083323696e-10	35.5	-2.05
447.326	-0.6	5.62637083323696e-10	35.5	-2
444.709	-0.6	5.62637083323696e-10	35.5	-1.95
441.988	-0.6	5.62637083323696e-10	35.5	-1.9
439.154	-0.6	5.62637083323696e-10	35.5	-1.85
436.202	-0.6	5.62637083323696e-10	35.5	-1.8
433.123	-0.6	5.62637083323696e-10	35.5	-1.75
429.91	-0.6	5.62637083323696e-10	35.5	-1.7
426.553	-0.6	5.62637083323696e-10	35.5	-1.65
423.043	-0.6	5.62637083323696e-10	35.5	-1.6
419.37	-0.6	5.62637083323696e-10	35.5	-1.55
415.522	-0.6	5.62637083323696e-10	35.5	-1.5
411.486	-0.6	5.62637083323696e-10	35.5	-1.45
407.249	-0.6	5.62637083323696e-10	35.5	-1.4
402.796	-0.6	5.62637083323696e-10	35.5	-1.35
398.111	-0.6	5.62637083323696e-10	35.5	-1.3
393.176	-0.6	5.62637083323696e-10	35.5	-1.25
387.971	-0.6	5.62637083323696e-10	35.5	-1.2
382.476	-0.6	5.62637083323696e-10	35.5	-1.15
376.668	-0.6	5.62637083323696e-10	35.5	-1.1
370.522	-0.6	5.62637083323696e-10	35.5	-1.05
364.012	-0.6	5.62637083323696e-10	35.5	-1
357.111	-0.6	5.62637083323696e-10	35.5	-0.95
349.788	-0.6	5.62637083323696e-10	35.5	-0.9
342.014	-0.6	5.62637083323696e-10	35.5	-0.85
333.757	-0.6	5.62637083323696e-10	35.5	-0.8
324.987	-0.6	5.62637083323696e-10	35.5	-0.75
315.677	-0.6	5.62637083323696e-10	35.5	-0.7
305.799	-0.6	5.62637083323696e-10	35.5	-0.65
295.336	-0.6	5.62637083323696e-10	35.5	-0.6
284.274	-0.6	5.62637083323696e-10	35.5	-0.55
272.613	-0.6	5.62637083323696e-10	35.5	-0.5
260.366	-0.6	5.62637083323696e-10	35.5	-0.45
247.565	-0.6	5.62637083323696e-10	35.5	-0.4
234.262	-0.6	5.62637083323696e-10	35.5	-0.35
220.531	-0.6	5.62637083323696e-10	35.5	-0.3
206.472	-0.6	5.62637083323696e-10	35.5	-0.25
192.207	-0.6	5.62637083323696e-10	35.5	-0.2
177.88	-0.6	5.62637083323696e-10	35.5	-0.15
163.65	-0.6	5.62637083323696e-10	35.5	-0.1
149.684	-0.6	5.62637083323696e-10	35.5	-0.05
136.146	-0.6	5.62637083323696e-10	35.5	0
389.053	-0.55	4.46918521186929e-09	35.5	-3
388.046	-0.55	4.46918521186929e-09	35.5	-2.95
387.009	-0.55	4.46918521186929e-09	35.5	-2.9
385.942	-0.55	4.46918521186929e-09	35.5	-2.85
384.842	-0.55	4.46918521186929e-09	35.5	-2.8
383.708	-0.55	4.46918521186929e-09	35.5	-2.75
382.539	-0.55	4.46918521186929e-09	35.5	-2.7
381.333	-0.55	4.46918521186929e-09	35.5	-2.65
380.088	-0.55	4.46918521186929e-09	35.5	-2.6
378.802	-0.55	4.46918521186929e-09	35.5	-2.55
377.475	-0.55	4.46918521186929e-09	35.5	-2.5
376.102	-0.55	4.46918521186929e-09	35.5	-2.45
374.682	-0.55	4.46918521186929e-09	35.5	-2.4
373.213	-0.55	4.46918521186929e-09	35.5	-2.35
371.692	-0.55	4.46918521186929e-09	35.5	-2.3
370.116	-0.55	4.46918521186929e-09	35.5	-2.25
368.482	-0.55	4.46918521186929e-09	35.5	-2.2
366.787	-0.55	4.46918521186929e-09	35.5	-2.15
365.028	-0.55	4.46918521186929e-09	35.5	-2.1
363.2	-0.55	4.46918521186929e-09	35.5	-2.05
361.301	-0.55	4.46918521186929e-09	35.5	-2
359.325	-0.55	4.46918521186929e-09	35.5	-1.95
357.267	-0.55	4.46918521186929e-09	35.5	-1.9
355.124	-0.55	4.46918521186929e-09	35.5	-1.85
352.888	-0.55	4.46918521186929e-09	35.5	-1.8
350.555	-0.55	4.46918521186929e-09	35.5	-1.75
348.118	-0.55	4.46918521186929e-09	35.5	-1.7
345.57	-0.55	4.46918521186929e-09	35.5	-1.65
342.903	-0.55	4.46918521186929e-09	35.5	-1.6
340.109	-0.55	4.46918521186929e-09	35.5	-1.55
337.178	-0.55	4.46918521186929e-09	35.5	-1.5
334.101	-0.55	4.46918521186929e-09	35.5	-1.45
330.867	-0.55	4.46918521186929e-09	35.5	-1.4
327.463	-0.55	4.46918521186929e-09	35.5	-1.35
323.877	-0.55	4.46918521186929e-09	35.5	-1.3
320.095	-0.55	4.46918521186929e-09	35.5	-1.25
316.101	-0.55	4.46918521186929e-09	35.5	-1.2
311.877	-0.55	4.46918521186929e-09	35.5	-1.15
307.406	-0.55	4.46918521186929e-09	35.5	-1.1
302.667	-0.55	4.46918521186929e-09	35.5	-1.05
297.639	-0.55	4.46918521186929e-09	35.5	-1
292.298	-0.55	4.46918521186929e-09	35.5	-0.95
286.621	-0.55	4.46918521186929e-09	35.5	-0.9
280.582	-0.55	4.46918521186929e-09	35.5	-0.85
274.156	-0.55	4.46918521186929e-09	35.5	-0.8
267.316	-0.55	4.46918521186929e-09	35.5	-0.75
260.038	-0.55	4.46918521186929e-09	35.5	-0.7
252.3	-0.55	4.46918521186929e-09	35.5	-0.65
244.083	-0.55	4.46918521186929e-09	35.5	-0.6
235.376	-0.55	4.46918521186929e-09	35.5	-0.55
226.175	-0.55	4.46918521186929e-09	35.5	-0.5
216.488	-0.55	4.46918521186929e-09	35.5	-0.45
206.337	-0.55	4.46918521186929e-09	35.5	-0.4
195.76	-0.55	4.46918521186929e-09	35.5	-0.35
184.814	-0.55	4.46918521186929e-09	35.5	-0.3
173.576	-0.55	4.46918521186929e-09	35.5	-0.25
162.144	-0.55	4.46918521186929e-09	35.5	-0.2
150.629	-0.55	4.46918521186929e-09	35.5	-0.15
139.161	-0.55	4.46918521186929e-09	35.5	-0.1
127.872	-0.55	4.46918521186929e-09	35.5	-0.05
116.897	-0.55	4.46918521186929e-09	35.5	0
312.611	-0.5	3.55000000000001e-08	35.5	-3
311.864	-0.5	3.55000000000001e-08	35.5	-2.95
311.095	-0.5	3.55000000000001e-08	35.5	-2.9
310.303	-0.5	3.55000000000001e-08	35.5	-2.85
309.487	-0.5	3.55000000000001e-08	35.5	-2.8
308.645	-0.5	3.55000000000001e-08	35.5	-2.75
307.777	-0.5	3.55000000000001e-08	35.5	-2.7
306.881	-0.5	3.55000000000001e-08	35.5	-2.65
305.955	-0.5	3.55000000000001e-08	35.5	-2.6
304.999	-0.5	3.55000000000001e-08	35.5	-2.55
304.011	-0.5	3.55000000000001e-08	35.5	-2.5
302.988	-0.5	3.55000000000001e-08	35.5	-2.45
301.931	-0.5	3.55000000000001e-08	35.5	-2.4
300.835	-0.5	3.55000000000001e-08	35.5	-2.35
299.7	-0.5	3.55000000000001e-08	35.5	-2.3
298.524	-0.5	3.55000000000001e-08	35.5	-2.25
297.304	-0.5	3.55000000000001e-08	35.5	-2.2
296.037	-0.5	3.55000000000001e-08	35.5	-2.15
294.721	-0.5	3.55000000000001e-08	35.5	-2.1
293.353	-0.5	3.55000000000001e-08	35.5	-2.05
291.931	-0.5	3.55000000000001e-08	35.5	-2
290.449	-0.5	3.55000000000001e-08	35.5	-1.95
288.906	-0.5	3.55000000000001e-08	35.5	-1.9
287.296	-0.5	3.55000000000001e-08	35.5	-1.85
285.616	-0.5	3.55000000000001e-08	35.5	-1.8
283.862	-0.5	3.55000000000001e-08	35.5	-1.75
282.027	-0.5	3.55000000000001e-08	35.5	-1.7
280.106	-0.5	3.55000000000001e-08	35.5	-1.65
278.094	-0.5	3.55000000000001e-08	35.5	-1.6
275.983	-0.5	3.55000000000001e-08	35.5	-1.55
273.767	-0.5	3.55000000000001e-08	35.5	-1.5
271.438	-0.5	3.55000000000001e-08	35.5	-1.45
268.986	-0.5	3.55000000000001e-08	35.5	-1.4
266.403	-0.5	3.55000000000001e-08	35.5	-1.35
263.678	-0.5	3.55000000000001e-08	35.5	-1.3
260.799	-0.5	3.55000000000001e-08	35.5	-1.25
257.754	-0.5	3.55000000000001e-08	35.5	-1.2
254.529	-0.5	3.55000000000001e-08	35.5	-1.15
251.11	-0.5	3.55000000000001e-08	35.5	-1.1
247.479	-0.5	3.55000000000001e-08	35.5	-1.05
243.62	-0.5	3.55000000000001e-08	35.5	-1
239.514	-0.5	3.55000000000001e-08	35.5	-0.95
235.14	-0.5	3.55000000000001e-08	35.5	-0.9
230.477	-0.5	3.55000000000001e-08	35.5	-0.85
225.505	-0.5	3.55000000000001e-08	35.5	-0.8
220.201	-0.5	3.55000000000001e-08	35.5	-0.75
214.544	-0.5	3.55000000000001e-08	35.5	-0.7
208.515	-0.5	3.55000000000001e-08	35.5	-0.65
202.098	-0.5	3.55000000000001e-08	35.5	-0.6
195.281	-0.5	3.55000000000001e-08	35.5	-0.55
188.059	-0.5	3.55000000000001e-08	35.5	-0.5
180.435	-0.5	3.55000000000001e-08	35.5	-0.45
172.424	-0.5	3.55000000000001e-08	35.5	-0.4
164.055	-0.5	3.55000000000001e-08	35.5	-0.35
155.369	-0.5	3.55000000000001e-08	35.5	-0.3
146.427	-0.5	3.55000000000001e-08	35.5	-0.25
137.304	-0.5	3.55000000000001e-08	35.5	-0.2
128.088	-0.5	3.55000000000001e-08	35.5	-0.15
118.882	-0.5	3.55000000000001e-08	35.5	-0.1
109.793	-0.5	3.55000000000001e-08	35.5	-0.05
100.93	-0.5	3.55000000000001e-08	35.5	0
251.238	-0.45	2.81986523327121e-07	35.5	-3
250.69	-0.45	2.81986523327121e-07	35.5	-2.95
250.126	-0.45	2.81986523327121e-07	35.5	-2.9
249.544	-0.45	2.81986523327121e-07	35.5	-2.85
248.944	-0.45	2.81986523327121e-07	35.5	-2.8
248.325	-0.45	2.81986523327121e-07	35.5	-2.75
247.686	-0.45	2.81986523327121e-07	35.5	-2.7
247.026	-0.45	2.81986523327121e-07	35.5	-2.65
246.345	-0.45	2.81986523327121e-07	35.5	-2.6
245.64	-0.45	2.81986523327121e-07	35.5	-2.55
244.911	-0.45	2.81986523327121e-07	35.5	-2.5
244.157	-0.45	2.81986523327121e-07	35.5	-2.45
243.377	-0.45	2.81986523327121e-07	35.5	-2.4
242.568	-0.45	2.81986523327121e-07	35.5	-2.35
241.729	-0.45	2.81986523327121e-07	35.5	-2.3
240.859	-0.45	2.81986523327121e-07	35.5	-2.25
239.956	-0.45	2.81986523327121e-07	35.5	-2.2
239.019	-0.45	2.81986523327121e-07	35.5	-2.15
238.044	-0.45	2.81986523327121e-07	35.5	-2.1
237.029	-0.45	2.81986523327121e-07	35.5	-2.05
235.973	-0.45	2.81986523327121e-07	35.5	-2
234.873	-0.45	2.81986523327121e-07	35.5	-1.95
233.726	-0.45	2.81986523327121e-07	35.5	-1.9
232.528	-0.45	2.81986523327121e-07	35.5	-1.85
231.277	-0.45	2.81986523327121e-07	35.5	-1.8
229.969	-0.45	2.81986523327121e-07	35.5	-1.75
228.6	-0.45	2.81986523327121e-07	35.5	-1.7
227.166	-0.45	2.81986523327121e-07	35.5	-1.65
225.661	-0.45	2.81986523327121e-07	35.5	-1.6
224.081	-0.45	2.81986523327121e-07	35.5	-1.55
222.42	-0.45	2.81986523327121e-07	35.5	-1.5
220.672	-0.45	2.81986523327121e-07	35.5	-1.45
218.83	-0.45	2.81986523327121e-07	35.5	-1.4
216.886	-0.45	2.81986523327121e-07	35.5	-1.35
214.832	-0.45	2.81986523327121e-07	35.5	-1.3
212.66	-0.45	2.81986523327121e-07	35.5	-1.25
210.358	-0.45	2.81986523327121e-07	35.5	-1.2
207.916	-0.45	2.81986523327121e-07	35.5	-1.15
205.323	-0.45	2.81986523327121e-07	35.5	-1.1
202.564	-0.45	2.81986523327121e-07	35.5	-1.05
199.626	-0.45	2.81986523327121e-07	35.5	-1
196.493	-0.45	2.81986523327121e-07	35.5	-0.95
193.149	-0.45	2.81986523327121e-07	35.5	-0.9
189.577	-0.45	2.81986523327121e-07	35.5	-0.85
185.759	-0.45	2.81986523327121e-07	35.5	-0.8
181.677	-0.45	2.81986523327121e-07	35.5	-0.75
177.312	-0.45	2.81986523327121e-07	35.5	-0.7
172.649	-0.45	2.81986523327121e-07	35.5	-0.65
167.672	-0.45	2.81986523327121e-07	35.5	-0.6
162.372	-0.45	2.81986523327121e-07	35.5	-0.55
156.74	-0.45	2.81986523327121e-07	35.5	-0.5
150.78	-0.45	2.81986523327121e-07	35.5	-0.45
144.499	-0.45	2.81986523327121e-07	35.5	-0.4
137.917	-0.45	2.81986523327121e-07	35.5	-0.35
131.068	-0.45	2.81986523327121e-07	35.5	-0.3
123.995	-0.45	2.81986523327121e-07	35.5	-0.25
116.757	-0.45	2.81986523327121e-07	35.5	-0.2
109.423	-0.45	2.81986523327121e-07	35.5	-0.15
102.075	-0.45	2.81986523327121e-07	35.5	-0.1
94.7964	-0.45	2.81986523327121e-07	35.5	-0.05
87.6758	-0.45	2.81986523327121e-07	35.5	0
201.957	-0.4	2.2398985729047e-06	35.5	-3
201.559	-0.4	2.2398985729047e-06	35.5	-2.95
201.149	-0.4	2.2398985729047e-06	35.5	-2.9
200.727	-0.4	2.2398985729047e-06	35.5	-2.85
200.291	-0.4	2.2398985729047e-06	35.5	-2.8
199.841	-0.4	2.2398985729047e-06	35.5	-2.75
199.377	-0.4	2.2398985729047e-06	35.5	-2.7
198.897	-0.4	2.2398985729047e-06	35.5	-2.65
198.401	-0.4	2.2398985729047e-06	35.5	-2.6
197.888	-0.4	2.2398985729047e-06	35.5	-2.55
197.357	-0.4	2.2398985729047e-06	35.5	-2.5
196.808	-0.4	2.2398985729047e-06	35.5	-2.45
196.238	-0.4	2.2398985729047e-06	35.5	-2.4
195.648	-0.4	2.2398985729047e-06	35.5	-2.35
195.035	-0.4	2.2398985729047e-06	35.5	-2.3
194.4	-0.4	2.2398985729047e-06	35.5	-2.25
193.739	-0.4	2.2398985729047e-06	35.5	-2.2
193.053	-0.4	2.2398985729047e-06	35.5	-2.15
192.339	-0.4	2.2398985729047e-06	35.5	-2.1
191.595	-0.4	2.2398985729047e-06	35.5	-2.05
190.821	-0.4	2.2398985729047e-06	35.5	-2
190.013	-0.4	2.2398985729047e-06	35.5	-1.95
189.17	-0.4	2.2398985729047e-06	35.5	-1.9
188.289	-0.4	2.2398985729047e-06	35.5	-1.85
187.368	-0.4	2.2398985729047e-06	35.5	-1.8
186.404	-0.4	2.2398985729047e-06	35.5	-1.75
185.394	-0.4	2.2398985729047e-06	35.5	-1.7
184.335	-0.4	2.2398985729047e-06	35.5	-1.65
183.222	-0.4	2.2398985729047e-06	35.5	-1.6
182.053	-0.4	2.2398985729047e-06	35.5	-1.55
180.822	-0.4	2.2398985729047e-06	35.5	-1.5
179.524	-0.4	2.2398985729047e-06	35.5	-1.45
178.155	-0.4	2.2398985729047e-06	35.5	-1.4
176.709	-0.4	2.2398985729047e-06	35.5	-1.35
175.178	-0.4	2.2398985729047e-06	35.5	-1.3
173.556	-0.4	2.2398985729047e-06	35.5	-1.25
171.835	-0.4	2.2398985729047e-06	35.5	-1.2
170.005	-0.4	2.2398985729047e-06	35.5	-1.15
168.059	-0.4	2.2398985729047e-06	35.5	-1.1
165.984	-0.4	2.2398985729047e-06	35.5	-1.05
163.77	-0.4	2.2398985729047e-06	35.5	-1
161.404	-0.4	2.2398985729047e-06	35.5	-0.95
158.873	-0.4	2.2398985729047e-06	35.5	-0.9
156.164	-0.4	2.2398985729047e-06	35.5	-0.85
153.26	-0.4	2.2398985729047e-06	35.5	-0.8
150.148	-0.4	2.2398985729047e-06	35.5	-0.75
146.813	-0.4	2.2398985729047e-06	35.5	-0.7
143.239	-0.4	2.2398985729047e-06	35.5	-0.65
139.415	-0.4	2.2398985729047e-06	35.5	-0.6
135.331	-0.4	2.2398985729047e-06	35.5	-0.55
130.979	-0.4	2.2398985729047e-06	35.5	-0.5
126.359	-0.4	2.2398985729047e-06	35.5	-0.45
121.477	-0.4	2.2398985729047e-06	35.5	-0.4
116.346	-0.4	2.2398985729047e-06	35.5	-0.35
110.989	-0.4	2.2398985729047e-06	35.5	-0.3
105.44	-0.4	2.2398985729047e-06	35.5	-0.25
99.7431	-0.4	2.2398985729047e-06	35.5	-0.2
93.9531	-0.4	2.2398985729047e-06	35.5	-0.15
88.1321	-0.4	2.2398985729047e-06	35.5	-0.1
82.3477	-0.4	2.2398985729047e-06	35.5	-0.05
76.6697	-0.4	2.2398985729047e-06	35.5	0
162.376	-0.35	1.77921467937682e-05	35.5	-3
162.092	-0.35	1.77921467937682e-05	35.5	-2.95
161.8	-0.35	1.77921467937682e-05	35.5	-2.9
161.498	-0.35	1.77921467937682e-05	35.5	-2.85
161.186	-0.35	1.77921467937682e-05	35.5	-2.8
160.864	-0.35	1.77921467937682e-05	35.5	-2.75
160.532	-0.35	1.77921467937682e-05	35.5	-2.7
160.188	-0.35	1.77921467937682e-05	35.5	-2.65
159.832	-0.35	1.77921467937682e-05	35.5	-2.6
159.464	-0.35	1.77921467937682e-05	35.5	-2.55
159.083	-0.35	1.77921467937682e-05	35.5	-2.5
158.689	-0.35	1.77921467937682e-05	35.5	-2.45
158.28	-0.35	1.77921467937682e-05	35.5	-2.4
157.855	-0.35	1.77921467937682e-05	35.5	-2.35
157.415	-0.35	1.77921467937682e-05	35.5	-2.3
156.957	-0.35	1.77921467937682e-05	35.5	-2.25
156.481	-0.35	1.77921467937682e-05	35.5	-2.2
155.987	-0.35	1.77921467937682e-05	35.5	-2.15
155.471	-0.35	1.77921467937682e-05	35.5	-2.1
154.934	-0.35	1.77921467937682e-05	35.5	-2.05
154.375	-0.35	1.77921467937682e-05	35.5	-2
153.79	-0.35	1.77921467937682e-05	35.5	-1.95
153.18	-0.35	1.77921467937682e-05	35.5	-1.9
152.542	-0.35	1.77921467937682e-05	35.5	-1.85
151.874	-0.35	1.77921467937682e-05	35.5	-1.8
151.174	-0.35	1.77921467937682e-05	35.5	-1.75
150.439	-0.35	1.77921467937682e-05	35.5	-1.7
149.668	-0.35	1.77921467937682e-05	35.5	-1.65
148.858	-0.35	1.77921467937682e-05	35.5	-1.6
148.004	-0.35	1.77921467937682e-05	35.5	-1.55
147.105	-0.35	1.77921467937682e-05	35.5	-1.5
146.156	-0.35	1.77921467937682e-05	35.5	-1.45
145.153	-0.35	1.77921467937682e-05	35.5	-1.4
144.091	-0.35	1.77921467937682e-05	35.5	-1.35
142.966	-0.35	1.77921467937682e-05	35.5	-1.3
141.772	-0.35	1.77921467937682e-05	35.5	-1.25
140.502	-0.35	1.77921467937682e-05	35.5	-1.2
139.151	-0.35	1.77921467937682e-05	35.5	-1.15
137.71	-0.35	1.77921467937682e-05	35.5	-1.1
136.171	-0.35	1.77921467937682e-05	35.5	-1.05
134.525	-0.35	1.77921467937682e-05	35.5	-1
132.762	-0.35	1.77921467937682e-05	35.5	-0.95
130.872	-0.35	1.77921467937682e-05	35.5	-0.9
128.843	-0.35	1.77921467937682e-05	35.5	-0.85
126.664	-0.35	1.77921467937682e-05	35.5	-0.8
124.321	-0.35	1.77921467937682e-05	35.5	-0.75
121.804	-0.35	1.77921467937682e-05	35.5	-0.7
119.1	-0.35	1.77921467937682e-05	35.5	-0.65
116.198	-0.35	1.77921467937682e-05	35.5	-0.6
113.088	-0.35	1.77921467937682e-05	35.5	-0.55
109.766	-0.35	1.77921467937682e-05	35.5	-0.5
106.228	-0.35	1.77921467937682e-05	35.5	-0.45
102.477	-0.35	1.77921467937682e-05	35.5	-0.4
98.5218	-0.35	1.77921467937682e-05	35.5	-0.35
94.3796	-0.35	1.77921467937682e-05	35.5	-0.3
90.075	-0.35	1.77921467937682e-05	35.5	-0.25
85.6413	-0.35	1.77921467937682e-05	35.5	-0.2
81.1198	-0.35	1.77921467937682e-05	35.5	-0.15
76.5586	-0.35	1.77921467937682e-05	35.5	-0.1
72.0105	-0.35	1.77921467937682e-05	35.5	-0.05
67.5304	-0.35	1.77921467937682e-05	35.5	0
130.582	-0.3	0.000141328	35.5	-3
130.383	-0.3	0.000141328	35.5	-2.95
130.178	-0.3	0.000141328	35.5	-2.9
129.967	-0.3	0.000141328	35.5	-2.85
129.748	-0.3	0.000141328	35.5	-2.8
129.522	-0.3	0.000141328	35.5	-2.75
129.289	-0.3	0.000141328	35.5	-2.7
129.048	-0.3	0.000141328	35.5	-2.65
128.798	-0.3	0.000141328	35.5	-2.6
128.539	-0.3	0.000141328	35.5	-2.55
128.271	-0.3	0.000141328	35.5	-2.5
127.994	-0.3	0.000141328	35.5	-2.45
127.705	-0.3	0.000141328	35.5	-2.4
127.406	-0.3	0.000141328	35.5	-2.35
127.096	-0.3	0.000141328	35.5	-2.3
126.773	-0.3	0.000141328	35.5	-2.25
126.437	-0.3	0.000141328	35.5	-2.2
126.087	-0.3	0.000141328	35.5	-2.15
125.723	-0.3	0.000141328	35.5	-2.1
125.342	-0.3	0.000141328	35.5	-2.05
124.946	-0.3	0.000141328	35.5	-2
124.531	-0.3	0.000141328	35.5	-1.95
124.098	-0.3	0.000141328	35.5	-1.9
123.645	-0.3	0.000141328	35.5	-1.85
123.169	-0.3	0.000141328	35.5	-1.8
122.671	-0.3	0.000141328	35.5	-1.75
122.147	-0.3	0.000141328	35.5	-1.7
121.597	-0.3	0.000141328	35.5	-1.65
121.017	-0.3	0.000141328	35.5	-1.6
120.407	-0.3	0.000141328	35.5	-1.55
119.762	-0.3	0.000141328	35.5	-1.5
119.081	-0.3	0.000141328	35.5	-1.45
118.36	-0.3	0.000141328	35.5	-1.4
117.596	-0.3	0.000141328	35.5	-1.35
116.784	-0.3	0.000141328	35.5	-1.3
115.922	-0.3	0.000141328	35.5	-1.25
115.003	-0.3	0.000141328	35.5	-1.2
114.022	-0.3	0.000141328	35.5	-1.15
112.975	-0.3	0.000141328	35.5	-1.1
111.854	-0.3	0.000141328	35.5	-1.05
110.652	-0.3	0.000141328	35.5	-1
109.362	-0.3	0.000141328	35.5	-0.95
107.976	-0.3	0.000141328	35.5	-0.9
106.483	-0.3	0.000141328	35.5	-0.85
104.876	-0.3	0.000141328	35.5	-0.8
103.144	-0.3	0.000141328	35.5	-0.75
101.277	-0.3	0.000141328	35.5	-0.7
99.2654	-0.3	0.000141328	35.5	-0.65
97.0999	-0.3	0.000141328	35.5	-0.6
94.7727	-0.3	0.000141328	35.5	-0.55
92.278	-0.3	0.000141328	35.5	-0.5
89.6126	-0.3	0.000141328	35.5	-0.45
86.7775	-0.3	0.000141328	35.5	-0.4
83.7784	-0.3	0.000141328	35.5	-0.35
80.6267	-0.3	0.000141328	35.5	-0.3
77.3402	-0.3	0.000141328	35.5	-0.25
73.9434	-0.3	0.000141328	35.5	-0.2
70.4672	-0.3	0.000141328	35.5	-0.15
66.948	-0.3	0.000141328	35.5	-0.1
63.4265	-0.3	0.000141328	35.5	-0.05
59.945	-0.3	0.000141328	35.5	0
105.037	-0.25	0.00112261	35.5	-3
104.902	-0.25	0.00112261	35.5	-2.95
104.762	-0.25	0.00112261	35.5	-2.9
104.618	-0.25	0.00112261	35.5	-2.85
104.469	-0.25	0.00112261	35.5	-2.8
104.315	-0.25	0.00112261	35.5	-2.75
104.155	-0.25	0.00112261	35.5	-2.7
103.991	-0.25	0.00112261	35.5	-2.65
103.82	-0.25	0.00112261	35.5	-2.6
103.643	-0.25	0.00112261	35.5	-2.55
103.46	-0.25	0.00112261	35.5	-2.5
103.27	-0.25	0.00112261	35.5	-2.45
103.072	-0.25	0.00112261	35.5	-2.4
102.867	-0.25	0.00112261	35.5	-2.35
102.654	-0.25	0.00112261	35.5	-2.3
102.432	-0.25	0.00112261	35.5	-2.25
102.201	-0.25	0.00112261	35.5	-2.2
101.961	-0.25	0.00112261	35.5	-2.15
101.71	-0.25	0.00112261	35.5	-2.1
101.448	-0.25	0.00112261	35.5	-2.05
101.175	-0.25	0.00112261	35.5	-2
100.889	-0.25	0.00112261	35.5	-1.95
100.589	-0.25	0.00112261	35.5	-1.9
100.276	-0.25	0.00112261	35.5	-1.85
99.9465	-0.25	0.00112261	35.5	-1.8
99.6009	-0.25	0.00112261	35.5	-1.75
99.2376	-0.25	0.00112261	35.5	-1.7
98.8552	-0.25	0.00112261	35.5	-1.65
98.452	-0.25	0.00112261	35.5	-1.6
98.0265	-0.25	0.00112261	35.5	-1.55
97.5768	-0.25	0.00112261	35.5	-1.5
97.1007	-0.25	0.00112261	35.5	-1.45
96.596	-0.25	0.00112261	35.5	-1.4
96.06	-0.25	0.00112261	35.5	-1.35
95.4901	-0.25	0.00112261	35.5	-1.3
94.8828	-0.25	0.00112261	35.5	-1.25
94.2348	-0.25	0.00112261	35.5	-1.2
93.5421	-0.25	0.00112261	35.5	-1.15
92.8002	-0.25	0.00112261	35.5	-1.1
92.0045	-0.25	0.00112261	35.5	-1.05
91.1494	-0.25	0.00112261	35.5	-1
90.2292	-0.25	0.00112261	35.5	-0.95
89.2374	-0.25	0.00112261	35.5	-0.9
88.1672	-0.25	0.00112261	35.5	-0.85
87.0112	-0.25	0.00112261	35.5	-0.8
85.7617	-0.25	0.00112261	35.5	-0.75
84.4108	-0.25	0.00112261	35.5	-0.7
82.9506	-0.25	0.00112261	35.5	-0.65
81.3737	-0.25	0.00112261	35.5	-0.6
79.6735	-0.25	0.00112261	35.5	-0.55
77.8447	-0.25	0.00112261	35.5	-0.5
75.8842	-0.25	0.00112261	35.5	-0.45
73.7917	-0.25	0.00112261	35.5	-0.4
71.5703	-0.25	0.00112261	35.5	-0.35
69.2276	-0.25	0.00112261	35.5	-0.3
66.7761	-0.25	0.00112261	35.5	-0.25
64.2331	-0.25	0.00112261	35.5	-0.2
61.6213	-0.25	0.00112261	35.5	-0.15
58.9675	-0.25	0.00112261	35.5	-0.1
56.3021	-0.25	0.00112261	35.5	-0.05
53.6571	-0.25	0.00112261	35.5	0
84.509	-0.2	0.0089172	35.5	-3
84.4205	-0.2	0.0089172	35.5	-2.95
84.3291	-0.2	0.0089172	35.5	-2.9
84.2347	-0.2	0.0089172	35.5	-2.85
84.1371	-0.2	0.0089172	35.5	-2.8
84.0361	-0.2	0.0089172	35.5	-2.75
83.9317	-0.2	0.0089172	35.5	-2.7
83.8235	-0.2	0.0089172	35.5	-2.65
83.7115	-0.2	0.0089172	35.5	-2.6
83.5953	-0.2	0.0089172	35.5	-2.55
83.4748	-0.2	0.0089172	35.5	-2.5
83.3497	-0.2	0.0089172	35.5	-2.45
83.2198	-0.2	0.0089172	35.5	-2.4
83.0847	-0.2	0.0089172	35.5	-2.35
82.9442	-0.2	0.0089172	35.5	-2.3
82.798	-0.2	0.0089172	35.5	-2.25
82.6455	-0.2	0.0089172	35.5	-2.2
82.4866	-0.2	0.0089172	35.5	-2.15
82.3207	-0.2	0.0089172	35.5	-2.1
82.1474	-0.2	0.0089172	35.5	-2.05
81.9662	-0.2	0.0089172	35.5	-2
81.7765	-0.2	0.0089172	35.5	-1.95
81.5777	-0.2	0.0089172	35.5	-1.9
81.3692	-0.2	0.0089172	35.5	-1.85
81.1502	-0.2	0.0089172	35.5	-1.8
80.92	-0.2	0.0089172	35.5	-1.75
80.6777	-0.2	0.0089172	35.5	-1.7
80.4222	-0.2	0.0089172	35.5	-1.65
80.1525	-0.2	0.0089172	35.5	-1.6
79.8675	-0.2	0.0089172	35.5	-1.55
79.5657	-0.2	0.0089172	35.5	-1.5
79.2458	-0.2	0.0089172	35.5	-1.45
78.906	-0.2	0.0089172	35.5	-1.4
78.5446	-0.2	0.0089172	35.5	-1.35
78.1595	-0.2	0.0089172	35.5	-1.3
77.7484	-0.2	0.0089172	35.5	-1.25
77.3087	-0.2	0.0089172	35.5	-1.2
76.8377	-0.2	0.0089172	35.5	-1.15
76.3321	-0.2	0.0089172	35.5	-1.1
75.7884	-0.2	0.0089172	35.5	-1.05
75.2028	-0.2	0.0089172	35.5	-1
74.5708	-0.2	0.0089172	35.5	-0.95
73.8877	-0.2	0.0089172	35.5	-0.9
73.1485	-0.2	0.0089172	35.5	-0.85
72.3477	-0.2	0.0089172	35.5	-0.8
71.4793	-0.2	0.0089172	35.5	-0.75
70.5374	-0.2	0.0089172	35.5	-0.7
69.516	-0.2	0.0089172	35.5	-0.65
68.4092	-0.2	0.0089172	35.5	-0.6
67.2117	-0.2	0.0089172	35.5	-0.55
65.9191	-0.2	0.0089172	35.5	-0.5
64.5285	-0.2	0.0089172	35.5	-0.45
63.0388	-0.2	0.0089172	35.5	-0.4
61.4516	-0.2	0.0089172	35.5	-0.35
59.7717	-0.2	0.0089172	35.5	-0.3
58.0071	-0.2	0.0089172	35.5	-0.25
56.1698	-0.2	0.0089172	35.5	-0.2
54.2758	-0.2	0.0089172	35.5	-0.15
52.344	-0.2	0.0089172	35.5	-0.1
50.3964	-0.2	0.0089172	35.5	-0.05
48.4562	-0.2	0.0089172	35.5	0
68.0093	-0.15	0.0708318	35.5	-3
67.955	-0.15	0.0708318	35.5	-2.95
67.8989	-0.15	0.0708318	35.5	-2.9
67.8409	-0.15	0.0708318	35.5	-2.85
67.781	-0.15	0.0708318	35.5	-2.8
67.7189	-0.15	0.0708318	35.5	-2.75
67.6547	-0.15	0.0708318	35.5	-2.7
67.5881	-0.15	0.0708318	35.5	-2.65
67.5191	-0.15	0.0708318	35.5	-2.6
67.4475	-0.15	0.0708318	35.5	-2.55
67.3732	-0.15	0.0708318	35.5	-2.5
67.2961	-0.15	0.0708318	35.5	-2.45
67.2158	-0.15	0.0708318	35.5	-2.4
67.1324	-0.15	0.0708318	35.5	-2.35
67.0455	-0.15	0.0708318	35.5	-2.3
66.9549	-0.15	0.0708318	35.5	-2.25
66.8605	-0.15	0.0708318	35.5	-2.2
66.762	-0.15	0.0708318	35.5	-2.15
66.659	-0.15	0.0708318	35.5	-2.1
66.5514	-0.15	0.0708318	35.5	-2.05
66.4387	-0.15	0.0708318	35.5	-2
66.3206	-0.15	0.0708318	35.5	-1.95
66.1967	-0.15	0.0708318	35.5	-1.9
66.0667	-0.15	0.0708318	35.5	-1.85
65.9299	-0.15	0.0708318	35.5	-1.8
65.7859	-0.15	0.0708318	35.5	-1.75
65.6341	-0.15	0.0708318	35.5	-1.7
65.4739	-0.15	0.0708318	35.5	-1.65
65.3046	-0.15	0.0708318	35.5	-1.6
65.1253	-0.15	0.0708318	35.5	-1.55
64.9352	-0.15	0.0708318	35.5	-1.5
64.7332	-0.15	0.0708318	35.5	-1.45
64.5184	-0.15	0.0708318	35.5	-1.4
64.2895	-0.15	0.0708318	35.5	-1.35
64.045	-0.15	0.0708318	35.5	-1.3
63.7835	-0.15	0.0708318	35.5	-1.25
63.5033	-0.15	0.0708318	35.5	-1.2
63.2023	-0.15	0.0708318	35.5	-1.15
62.8784	-0.15	0.0708318	35.5	-1.1
62.5292	-0.15	0.0708318	35.5	-1.05
62.152	-0.15	0.0708318	35.5	-1
61.7439	-0.15	0.0708318	35.5	-0.95
61.3015	-0.15	0.0708318	35.5	-0.9
60.8212	-0.15	0.0708318	35.5	-0.85
60.2992	-0.15	0.0708318	35.5	-0.8
59.7313	-0.15	0.0708318	35.5	-0.75
59.1132	-0.15	0.0708318	35.5	-0.7
58.4407	-0.15	0.0708318	35.5	-0.65
57.7093	-0.15	0.0708318	35.5	-0.6
56.915	-0.15	0.0708318	35.5	-0.55
56.0546	-0.15	0.0708318	35.5	-0.5
55.1254	-0.15	0.0708318	35.5	-0.45
54.1263	-0.15	0.0708318	35.5	-0.4
53.0578	-0.15	0.0708318	35.5	-0.35
51.9225	-0.15	0.0708318	35.5	-0.3
50.7253	-0.15	0.0708318	35.5	-0.25
49.4741	-0.15	0.0708318	35.5	-0.2
48.1792	-0.15	0.0708318	35.5	-0.15
46.8534	-0.15	0.0708318	35.5	-0.1
45.5115	-0.15	0.0708318	35.5	-0.05
44.1694	-0.15	0.0708318	35.5	0
54.7447	-0.1	0.562637	35.5	-3
54.7151	-0.1	0.562637	35.5	-2.95
54.6845	-0.1	0.562637	35.5	-2.9
54.6528	-0.1	0.562637	35.5	-2.85
54.62	-0.1	0.562637	35.5	-2.8
54.5861	-0.1	0.562637	35.5	-2.75
54.551	-0.1	0.562637	35.5	-2.7
54.5145	-0.1	0.562637	35.5	-2.65
54.4767	-0.1	0.562637	35.5	-2.6
54.4375	-0.1	0.562637	35.5	-2.55
54.3967	-0.1	0.562637	35.5	-2.5
54.3544	-0.1	0.562637	35.5	-2.45
54.3103	-0.1	0.562637	35.5	-2.4
54.2644	-0.1	0.562637	35.5	-2.35
54.2166	-0.1	0.562637	35.5	-2.3
54.1668	-0.1	0.562637	35.5	-2.25
54.1147	-0.1	0.562637	35.5	-2.2
54.0604	-0.1	0.562637	35.5	-2.15
54.0035	-0.1	0.562637	35.5	-2.1
53.944	-0.1	0.562637	35.5	-2.05
53.8817	-0.1	0.562637	35.5	-2
53.8163	-0.1	0.562637	35.5	-1.95
53.7476	-0.1	0.562637	35.5	-1.9
53.6754	-0.1	0.562637	35.5	-1.85
53.5993	-0.1	0.562637	35.5	-1.8
53.5192	-0.1	0.562637	35.5	-1.75
53.4346	-0.1	0.562637	35.5	-1.7
53.3451	-0.1	0.562637	35.5	-1.65
53.2504	-0.1	0.562637	35.5	-1.6
53.15	-0.1	0.562637	35.5	-1.55
53.0434	-0.1	0.562637	35.5	-1.5
52.9299	-0.1	0.562637	35.5	-1.45
52.8089	-0.1	0.562637	35.5	-1.4
52.6798	-0.1	0.562637	35.5	-1.35
52.5415	-0.1	0.562637	35.5	-1.3
52.3933	-0.1	0.562637	35.5	-1.25
52.2341	-0.1	0.562637	35.5	-1.2
52.0627	-0.1	0.562637	35.5	-1.15
51.8778	-0.1	0.562637	35.5	-1.1
51.6779	-0.1	0.562637	35.5	-1.05
51.4613	-0.1	0.562637	35.5	-1
51.2262	-0.1	0.562637	35.5	-0.95
50.9706	-0.1	0.562637	35.5	-0.9
50.6923	-0.1	0.562637	35.5	-0.85
50.3887	-0.1	0.562637	35.5	-0.8
50.0572	-0.1	0.562637	35.5	-0.75
49.6953	-0.1	0.562637	35.5	-0.7
49.2999	-0.1	0.562637	35.5	-0.65
48.8684	-0.1	0.562637	35.5	-0.6
48.398	-0.1	0.562637	35.5	-0.55
47.8864	-0.1	0.562637	35.5	-0.5
47.3318	-0.1	0.562637	35.5	-0.45
46.7331	-0.1	0.562637	35.5	-0.4
46.0903	-0.1	0.562637	35.5	-0.35
45.4045	-0.1	0.562637	35.5	-0.3
44.6786	-0.1	0.562637	35.5	-0.25
43.917	-0.1	0.562637	35.5	-0.2
43.1255	-0.1	0.562637	35.5	-0.15
42.312	-0.1	0.562637	35.5	-0.1
41.4852	-0.1	0.562637	35.5	-0.05
40.655	-0.1	0.562637	35.5	0
44.0786	-0.05	4.46919	35.5	-3
44.0664	-0.05	4.46919	35.5	-2.95
44.0539	-0.05	4.46919	35.5	-2.9
44.0409	-0.05	4.46919	35.5	-2.85
44.0275	-0.05	4.46919	35.5	-2.8
44.0136	-0.05	4.46919	35.5	-2.75
43.9991	-0.05	4.46919	35.5	-2.7
43.9842	-0.05	4.46919	35.5	-2.65
43.9686	-0.05	4.46919	35.5	-2.6
43.9525	-0.05	4.46919	35.5	-2.55
43.9357	-0.05	4.46919	35.5	-2.5
43.9183	-0.05	4.46919	35.5	-2.45
43.9001	-0.05	4.46919	35.5	-2.4
43.8812	-0.05	4.46919	35.5	-2.35
43.8614	-0.05	4.46919	35.5	-2.3
43.8408	-0.05	4.46919	35.5	-2.25
43.8193	-0.05	4.46919	35.5	-2.2
43.7968	-0.05	4.46919	35.5	-2.15
43.7732	-0.05	4.46919	35.5	-2.1
43.7485	-0.05	4.46919	35.5	-2.05
43.7226	-0.05	4.46919	35.5	-2
43.6954	-0.05	4.46919	35.5	-1.95
43.6668	-0.05	4.46919	35.5	-1.9
43.6367	-0.05	4.46919	35.5	-1.85
43.605	-0.05	4.46919	35.5	-1.8
43.5714	-0.05	4.46919	35.5	-1.75
43.536	-0.05	4.46919	35.5	-1.7
43.4985	-0.05	4.46919	35.5	-1.65
43.4587	-0.05	4.46919	35.5	-1.6
43.4165	-0.05	4.46919	35.5	-1.55
43.3715	-0.05	4.46919	35.5	-1.5
43.3236	-0.05	4.46919	35.5	-1.45
43.2724	-0.05	4.46919	35.5	-1.4
43.2176	-0.05	4.46919	35.5	-1.35
43.1589	-0.05	4.46919	35.5	-1.3
43.0957	-0.05	4.46919	35.5	-1.25
43.0277	-0.05	4.46919	35.5	-1.2
42.9543	-0.05	4.46919	35.5	-1.15
42.8749	-0.05	4.46919	35.5	-1.1
42.7888	-0.05	4.46919	35.5	-1.05
42.6952	-0.05	4.46919	35.5	-1
42.5933	-0.05	4.46919	35.5	-0.95
42.4822	-0.05	4.46919	35.5	-0.9
42.3607	-0.05	4.46919	35.5	-0.85
42.2278	-0.05	4.46919	35.5	-0.8
42.0821	-0.05	4.46919	35.5	-0.75
41.9224	-0.05	4.46919	35.5	-0.7
41.7473	-0.05	4.46919	35.5	-0.65
41.5554	-0.05	4.46919	35.5	-0.6
41.3454	-0.05	4.46919	35.5	-0.55
41.1162	-0.05	4.46919	35.5	-0.5
40.8666	-0.05	4.46919	35.5	-0.45
40.5961	-0.05	4.46919	35.5	-0.4
40.3045	-0.05	4.46919	35.5	-0.35
39.9921	-0.05	4.46919	35.5	-0.3
39.6601	-0.05	4.46919	35.5	-0.25
39.3103	-0.05	4.46919	35.5	-0.2
38.9454	-0.05	4.46919	35.5	-0.15
38.5687	-0.05	4.46919	35.5	-0.1
38.1844	-0.05	4.46919	35.5	-0.05
37.7969	-0.05	4.46919	35.5	0
35.5	0	35.5	35.5	-3
35.5	0	35.5	35.5	-2.95
35.5	0	35.5	35.5	-2.9
35.5	0	35.5	35.5	-2.85
35.5	0	35.5	35.5	-2.8
35.5	0	35.5	35.5	-2.75
35.5	0	35.5	35.5	-2.7
35.5	0	35.5	35.5	-2.65
35.5	0	35.5	35.5	-2.6
35.5	0	35.5	35.5	-2.55
35.5	0	35.5	35.5	-2.5
35.5	0	35.5	35.5	-2.45
35.5	0	35.5	35.5	-2.4
35.5	0	35.5	35.5	-2.35
35.5	0	35.5	35.5	-2.3
35.5	0	35.5	35.5	-2.25
35.5	0	35.5	35.5	-2.2
35.5	0	35.5	35.5	-2.15
35.5	0	35.5	35.5	-2.1
35.5	0	35.5	35.5	-2.05
35.5	0	35.5	35.5	-2
35.5	0	35.5	35.5	-1.95
35.5	0	35.5	35.5	-1.9
35.5	0	35.5	35.5	-1.85
35.5	0	35.5	35.5	-1.8
35.5	0	35.5	35.5	-1.75
35.5	0	35.5	35.5	-1.7
35.5	0	35.5	35.5	-1.65
35.5	0	35.5	35.5	-1.6
35.5	0	35.5	35.5	-1.55
35.5	0	35.5	35.5	-1.5
35.5	0	35.5	35.5	-1.45
35.5	0	35.5	35.5	-1.4
35.5	0	35.5	35.5	-1.35
35.5	0	35.5	35.5	-1.3
35.5	0	35.5	35.5	-1.25
35.5	0	35.5	35.5	-1.2
35.5	0	35.5	35.5	-1.15
35.5	0	35.5	35.5	-1.1
35.5	0	35.5	35.5	-1.05
35.5	0	35.5	35.5	-1
35.5	0	35.5	35.5	-0.95
35.5	0	35.5	35.5	-0.9
35.5	0	35.5	35.5	-0.85
35.5	0	35.5	35.5	-0.8
35.5	0	35.5	35.5	-0.75
35.5	0	35.5	35.5	-0.7
35.5	0	35.5	35.5	-0.65
35.5	0	35.5	35.5	-0.6
35.5	0	35.5	35.5	-0.55
35.5	0	35.5	35.5	-0.5
35.5	0	35.5	35.5	-0.45
35.5	0	35.5	35.5	-0.4
35.5	0	35.5	35.5	-0.35
35.5	0	35.5	35.5	-0.3
35.5	0	35.5	35.5	-0.25
35.5	0	35.5	35.5	-0.2
35.5	0	35.5	35.5	-0.15
35.5	0	35.5	35.5	-0.1
35.5	0	35.5	35.5	-0.05
35.5	0	35.5	35.5	0
28.5989	0.05	281.987	35.5	-3
28.607	0.05	281.987	35.5	-2.95
28.6154	0.05	281.987	35.5	-2.9
28.6242	0.05	281.987	35.5	-2.85
28.6332	0.05	281.987	35.5	-2.8
28.6426	0.05	281.987	35.5	-2.75
28.6524	0.05	281.987	35.5	-2.7
28.6625	0.05	281.987	35.5	-2.65
28.673	0.05	281.987	35.5	-2.6
28.684	0.05	281.987	35.5	-2.55
28.6954	0.05	281.987	35.5	-2.5
28.7072	0.05	281.987	35.5	-2.45
28.7196	0.05	281.987	35.5	-2.4
28.7325	0.05	281.987	35.5	-2.35
28.746	0.05	281.987	35.5	-2.3
28.7602	0.05	281.987	35.5	-2.25
28.775	0.05	281.987	35.5	-2.2
28.7904	0.05	281.987	35.5	-2.15
28.8067	0.05	281.987	35.5	-2.1
28.8238	0.05	281.987	35.5	-2.05
28.8417	0.05	281.987	35.5	-2
28.8606	0.05	281.987	35.5	-1.95
28.8805	0.05	281.987	35.5	-1.9
28.9015	0.05	281.987	35.5	-1.85
28.9238	0.05	281.987	35.5	-1.8
28.9473	0.05	281.987	35.5	-1.75
28.9723	0.05	281.987	35.5	-1.7
28.9988	0.05	281.987	35.5	-1.65
29.027	0.05	281.987	35.5	-1.6
29.0571	0.05	281.987	35.5	-1.55
29.0892	0.05	281.987	35.5	-1.5
29.1236	0.05	281.987	35.5	-1.45
29.1606	0.05	281.987	35.5	-1.4
29.2003	0.05	281.987	35.5	-1.35
29.243	0.05	281.987	35.5	-1.3
29.2893	0.05	281.987	35.5	-1.25
29.3393	0.05	281.987	35.5	-1.2
29.3937	0.05	281.987	35.5	-1.15
29.4528	0.05	281.987	35.5	-1.1
29.5174	0.05	281.987	35.5	-1.05
29.588	0.05	281.987	35.5	-1
29.6654	0.05	281.987	35.5	-0.95
29.7505	0.05	281.987	35.5	-0.9
29.8441	0.05	281.987	35.5	-0.85
29.9474	0.05	281.987	35.5	-0.8
30.0615	0.05	281.987	35.5	-0.75
30.1876	0.05	281.987	35.5	-0.7
30.327	0.05	281.987	35.5	-0.65
30.481	0.05	281.987	35.5	-0.6
30.651	0.05	281.987	35.5	-0.55
30.8381	0.05	281.987	35.5	-0.5
31.0436	0.05	281.987	35.5	-0.45
31.2682	0.05	281.987	35.5	-0.4
31.5125	0.05	281.987	35.5	-0.35
31.7763	0.05	281.987	35.5	-0.3
32.059	0.05	281.987	35.5	-0.25
32.3594	0.05	281.987	35.5	-0.2
32.6754	0.05	281.987	35.5	-0.15
33.0043	0.05	281.987	35.5	-0.1
33.3426	0.05	281.987	35.5	-0.05
33.6866	0.05	281.987	35.5	0
23.0459	0.1	2239.9	35.5	-3
23.0592	0.1	2239.9	35.5	-2.95
23.073	0.1	2239.9	35.5	-2.9
23.0874	0.1	2239.9	35.5	-2.85
23.1023	0.1	2239.9	35.5	-2.8
23.1177	0.1	2239.9	35.5	-2.75
23.1337	0.1	2239.9	35.5	-2.7
23.1504	0.1	2239.9	35.5	-2.65
23.1677	0.1	2239.9	35.5	-2.6
23.1858	0.1	2239.9	35.5	-2.55
23.2046	0.1	2239.9	35.5	-2.5
23.2242	0.1	2239.9	35.5	-2.45
23.2447	0.1	2239.9	35.5	-2.4
23.2661	0.1	2239.9	35.5	-2.35
23.2885	0.1	2239.9	35.5	-2.3
23.3119	0.1	2239.9	35.5	-2.25
23.3364	0.1	2239.9	35.5	-2.2
23.3622	0.1	2239.9	35.5	-2.15
23.3892	0.1	2239.9	35.5	-2.1
23.4176	0.1	2239.9	35.5	-2.05
23.4476	0.1	2239.9	35.5	-2
23.4791	0.1	2239.9	35.5	-1.95
23.5124	0.1	2239.9	35.5	-1.9
23.5476	0.1	2239.9	35.5	-1.85
23.5849	0.1	2239.9	35.5	-1.8
23.6245	0.1	2239.9	35.5	-1.75
23.6665	0.1	2239.9	35.5	-1.7
23.7112	0.1	2239.9	35.5	-1.65
23.7589	0.1	2239.9	35.5	-1.6
23.8098	0.1	2239.9	35.5	-1.55
23.8643	0.1	2239.9	35.5	-1.5
23.9229	0.1	2239.9	35.5	-1.45
23.9858	0.1	2239.9	35.5	-1.4
24.0536	0.1	2239.9	35.5	-1.35
24.127	0.1	2239.9	35.5	-1.3
24.2064	0.1	2239.9	35.5	-1.25
24.2927	0.1	2239.9	35.5	-1.2
24.3866	0.1	2239.9	35.5	-1.15
24.4893	0.1	2239.9	35.5	-1.1
24.6017	0.1	2239.9	35.5	-1.05
24.725	0.1	2239.9	35.5	-1
24.8608	0.1	2239.9	35.5	-0.95
25.0106	0.1	2239.9	35.5	-0.9
25.1762	0.1	2239.9	35.5	-0.85
25.3596	0.1	2239.9	35.5	-0.8
25.5629	0.1	2239.9	35.5	-0.75
25.7887	0.1	2239.9	35.5	-0.7
26.0393	0.1	2239.9	35.5	-0.65
26.3175	0.1	2239.9	35.5	-0.6
26.6259	0.1	2239.9	35.5	-0.55
26.967	0.1	2239.9	35.5	-0.5
27.3431	0.1	2239.9	35.5	-0.45
27.756	0.1	2239.9	35.5	-0.4
28.207	0.1	2239.9	35.5	-0.35
28.6962	0.1	2239.9	35.5	-0.3
29.2228	0.1	2239.9	35.5	-0.25
29.7847	0.1	2239.9	35.5	-0.2
30.3783	0.1	2239.9	35.5	-0.15
30.9986	0.1	2239.9	35.5	-0.1
31.6394	0.1	2239.9	35.5	-0.05
32.2935	0.1	2239.9	35.5	0
18.5765	0.15	17792.1	35.5	-3
18.593	0.15	17792.1	35.5	-2.95
18.61	0.15	17792.1	35.5	-2.9
18.6277	0.15	17792.1	35.5	-2.85
18.646	0.15	17792.1	35.5	-2.8
18.6651	0.15	17792.1	35.5	-2.75
18.6849	0.15	17792.1	35.5	-2.7
18.7055	0.15	17792.1	35.5	-2.65
18.7269	0.15	17792.1	35.5	-2.6
18.7493	0.15	17792.1	35.5	-2.55
18.7726	0.15	17792.1	35.5	-2.5
18.7969	0.15	17792.1	35.5	-2.45
18.8224	0.15	17792.1	35.5	-2.4
18.8489	0.15	17792.1	35.5	-2.35
18.8768	0.15	17792.1	35.5	-2.3
18.9059	0.15	17792.1	35.5	-2.25
18.9365	0.15	17792.1	35.5	-2.2
18.9686	0.15	17792.1	35.5	-2.15
19.0024	0.15	17792.1	35.5	-2.1
19.0379	0.15	17792.1	35.5	-2.05
19.0754	0.15	17792.1	35.5	-2
19.115	0.15	17792.1	35.5	-1.95
19.1568	0.15	17792.1	35.5	-1.9
19.2011	0.15	17792.1	35.5	-1.85
19.2481	0.15	17792.1	35.5	-1.8
19.298	0.15	17792.1	35.5	-1.75
19.3512	0.15	17792.1	35.5	-1.7
19.4078	0.15	17792.1	35.5	-1.65
19.4684	0.15	17792.1	35.5	-1.6
19.5332	0.15	17792.1	35.5	-1.55
19.6027	0.15	17792.1	35.5	-1.5
19.6776	0.15	17792.1	35.5	-1.45
19.7582	0.15	17792.1	35.5	-1.4
19.8454	0.15	17792.1	35.5	-1.35
19.9399	0.15	17792.1	35.5	-1.3
20.0427	0.15	17792.1	35.5	-1.25
20.1546	0.15	17792.1	35.5	-1.2
20.2769	0.15	17792.1	35.5	-1.15
20.4109	0.15	17792.1	35.5	-1.1
20.5582	0.15	17792.1	35.5	-1.05
20.7206	0.15	17792.1	35.5	-1
20.9	0.15	17792.1	35.5	-0.95
21.0987	0.15	17792.1	35.5	-0.9
21.3193	0.15	17792.1	35.5	-0.85
21.5646	0.15	17792.1	35.5	-0.8
21.8379	0.15	17792.1	35.5	-0.75
22.1427	0.15	17792.1	35.5	-0.7
22.4825	0.15	17792.1	35.5	-0.65
22.8615	0.15	17792.1	35.5	-0.6
23.2835	0.15	17792.1	35.5	-0.55
23.7524	0.15	17792.1	35.5	-0.5
24.2718	0.15	17792.1	35.5	-0.45
24.8446	0.15	17792.1	35.5	-0.4
25.4729	0.15	17792.1	35.5	-0.35
26.1575	0.15	17792.1	35.5	-0.3
26.8977	0.15	17792.1	35.5	-0.25
27.6908	0.15	17792.1	35.5	-0.2
28.5322	0.15	17792.1	35.5	-0.15
29.4151	0.15	17792.1	35.5	-0.1
30.331	0.15	17792.1	35.5	-0.05
31.2695	0.15	17792.1	35.5	0
14.9785	0.2	141328	35.5	-3
14.9965	0.2	141328	35.5	-2.95
15.0152	0.2	141328	35.5	-2.9
15.0346	0.2	141328	35.5	-2.85
15.0547	0.2	141328	35.5	-2.8
15.0756	0.2	141328	35.5	-2.75
15.0974	0.2	141328	35.5	-2.7
15.12	0.2	141328	35.5	-2.65
15.1436	0.2	141328	35.5	-2.6
15.1682	0.2	141328	35.5	-2.55
15.1939	0.2	141328	35.5	-2.5
15.2208	0.2	141328	35.5	-2.45
15.2489	0.2	141328	35.5	-2.4
15.2782	0.2	141328	35.5	-2.35
15.309	0.2	141328	35.5	-2.3
15.3413	0.2	141328	35.5	-2.25
15.3752	0.2	141328	35.5	-2.2
15.4109	0.2	141328	35.5	-2.15
15.4485	0.2	141328	35.5	-2.1
15.488	0.2	141328	35.5	-2.05
15.5298	0.2	141328	35.5	-2
15.574	0.2	141328	35.5	-1.95
15.6208	0.2	141328	35.5	-1.9
15.6704	0.2	141328	35.5	-1.85
15.7231	0.2	141328	35.5	-1.8
15.7793	0.2	141328	35.5	-1.75
15.8391	0.2	141328	35.5	-1.7
15.9031	0.2	141328	35.5	-1.65
15.9715	0.2	141328	35.5	-1.6
16.045	0.2	141328	35.5	-1.55
16.1241	0.2	141328	35.5	-1.5
16.2093	0.2	141328	35.5	-1.45
16.3015	0.2	141328	35.5	-1.4
16.4015	0.2	141328	35.5	-1.35
16.5101	0.2	141328	35.5	-1.3
16.6285	0.2	141328	35.5	-1.25
16.758	0.2	141328	35.5	-1.2
16.9001	0.2	141328	35.5	-1.15
17.0563	0.2	141328	35.5	-1.1
17.2286	0.2	141328	35.5	-1.05
17.4194	0.2	141328	35.5	-1
17.631	0.2	141328	35.5	-0.95
17.8664	0.2	141328	35.5	-0.9
18.1289	0.2	141328	35.5	-0.85
18.4222	0.2	141328	35.5	-0.8
18.7505	0.2	141328	35.5	-0.75
19.1181	0.2	141328	35.5	-0.7
19.5301	0.2	141328	35.5	-0.65
19.9917	0.2	141328	35.5	-0.6
20.508	0.2	141328	35.5	-0.55
21.0844	0.2	141328	35.5	-0.5
21.7258	0.2	141328	35.5	-0.45
22.4364	0.2	141328	35.5	-0.4
23.2194	0.2	141328	35.5	-0.35
24.0763	0.2	141328	35.5	-0.3
25.0068	0.2	141328	35.5	-0.25
26.008	0.2	141328	35.5	-0.2
27.0747	0.2	141328	35.5	-0.15
28.1987	0.2	141328	35.5	-0.1
29.3693	0.2	141328	35.5	-0.05
30.5738	0.2	141328	35.5	0
12.0812	0.25	1.12261e+06	35.5	-3
12.0997	0.25	1.12261e+06	35.5	-2.95
12.1189	0.25	1.12261e+06	35.5	-2.9
12.1388	0.25	1.12261e+06	35.5	-2.85
12.1595	0.25	1.12261e+06	35.5	-2.8
12.1811	0.25	1.12261e+06	35.5	-2.75
12.2035	0.25	1.12261e+06	35.5	-2.7
12.2269	0.25	1.12261e+06	35.5	-2.65
12.2512	0.25	1.12261e+06	35.5	-2.6
12.2767	0.25	1.12261e+06	35.5	-2.55
12.3033	0.25	1.12261e+06	35.5	-2.5
12.3311	0.25	1.12261e+06	35.5	-2.45
12.3601	0.25	1.12261e+06	35.5	-2.4
12.3906	0.25	1.12261e+06	35.5	-2.35
12.4226	0.25	1.12261e+06	35.5	-2.3
12.4562	0.25	1.12261e+06	35.5	-2.25
12.4915	0.25	1.12261e+06	35.5	-2.2
12.5287	0.25	1.12261e+06	35.5	-2.15
12.5679	0.25	1.12261e+06	35.5	-2.1
12.6092	0.25	1.12261e+06	35.5	-2.05
12.653	0.25	1.12261e+06	35.5	-2
12.6993	0.25	1.12261e+06	35.5	-1.95
12.7485	0.25	1.12261e+06	35.5	-1.9
12.8007	0.25	1.12261e+06	35.5	-1.85
12.8562	0.25	1.12261e+06	35.5	-1.8
12.9155	0.25	1.12261e+06	35.5	-1.75
12.9788	0.25	1.12261e+06	35.5	-1.7
13.0466	0.25	1.12261e+06	35.5	-1.65
13.1194	0.25	1.12261e+06	35.5	-1.6
13.1977	0.25	1.12261e+06	35.5	-1.55
13.2822	0.25	1.12261e+06	35.5	-1.5
13.3735	0.25	1.12261e+06	35.5	-1.45
13.4725	0.25	1.12261e+06	35.5	-1.4
13.5802	0.25	1.12261e+06	35.5	-1.35
13.6977	0.25	1.12261e+06	35.5	-1.3
13.8262	0.25	1.12261e+06	35.5	-1.25
13.9672	0.25	1.12261e+06	35.5	-1.2
14.1224	0.25	1.12261e+06	35.5	-1.15
14.2939	0.25	1.12261e+06	35.5	-1.1
14.4838	0.25	1.12261e+06	35.5	-1.05
14.6948	0.25	1.12261e+06	35.5	-1
14.93	0.25	1.12261e+06	35.5	-0.95
15.1928	0.25	1.12261e+06	35.5	-0.9
15.4872	0.25	1.12261e+06	35.5	-0.85
15.8177	0.25	1.12261e+06	35.5	-0.8
16.1893	0.25	1.12261e+06	35.5	-0.75
16.6075	0.25	1.12261e+06	35.5	-0.7
17.0785	0.25	1.12261e+06	35.5	-0.65
17.6086	0.25	1.12261e+06	35.5	-0.6
18.2044	0.25	1.12261e+06	35.5	-0.55
18.8728	0.25	1.12261e+06	35.5	-0.5
19.6199	0.25	1.12261e+06	35.5	-0.45
20.4515	0.25	1.12261e+06	35.5	-0.4
21.3719	0.25	1.12261e+06	35.5	-0.35
22.3837	0.25	1.12261e+06	35.5	-0.3
23.4871	0.25	1.12261e+06	35.5	-0.25
24.6795	0.25	1.12261e+06	35.5	-0.2
25.955	0.25	1.12261e+06	35.5	-0.15
27.3046	0.25	1.12261e+06	35.5	-0.1
28.7158	0.25	1.12261e+06	35.5	-0.05
30.1736	0.25	1.12261e+06	35.5	0
9.74755	0.3	8.9172e+06	35.5	-3
9.76578	0.3	8.9172e+06	35.5	-2.95
9.78471	0.3	8.9172e+06	35.5	-2.9
9.8044	0.3	8.9172e+06	35.5	-2.85
9.82488	0.3	8.9172e+06	35.5	-2.8
9.8462	0.3	8.9172e+06	35.5	-2.75
9.86841	0.3	8.9172e+06	35.5	-2.7
9.89158	0.3	8.9172e+06	35.5	-2.65
9.91576	0.3	8.9172e+06	35.5	-2.6
9.94102	0.3	8.9172e+06	35.5	-2.55
9.96743	0.3	8.9172e+06	35.5	-2.5
9.99508	0.3	8.9172e+06	35.5	-2.45
10.0241	0.3	8.9172e+06	35.5	-2.4
10.0545	0.3	8.9172e+06	35.5	-2.35
10.0864	0.3	8.9172e+06	35.5	-2.3
10.1199	0.3	8.9172e+06	35.5	-2.25
10.1553	0.3	8.9172e+06	35.5	-2.2
10.1925	0.3	8.9172e+06	35.5	-2.15
10.2319	0.3	8.9172e+06	35.5	-2.1
10.2734	0.3	8.9172e+06	35.5	-2.05
10.3175	0.3	8.9172e+06	35.5	-2
10.3642	0.3	8.9172e+06	35.5	-1.95
10.4138	0.3	8.9172e+06	35.5	-1.9
10.4666	0.3	8.9172e+06	35.5	-1.85
10.5229	0.3	8.9172e+06	35.5	-1.8
10.5831	0.3	8.9172e+06	35.5	-1.75
10.6476	0.3	8.9172e+06	35.5	-1.7
10.7168	0.3	8.9172e+06	35.5	-1.65
10.7913	0.3	8.9172e+06	35.5	-1.6
10.8716	0.3	8.9172e+06	35.5	-1.55
10.9584	0.3	8.9172e+06	35.5	-1.5
11.0527	0.3	8.9172e+06	35.5	-1.45
11.1551	0.3	8.9172e+06	35.5	-1.4
11.2669	0.3	8.9172e+06	35.5	-1.35
11.3893	0.3	8.9172e+06	35.5	-1.3
11.5236	0.3	8.9172e+06	35.5	-1.25
11.6716	0.3	8.9172e+06	35.5	-1.2
11.8352	0.3	8.9172e+06	35.5	-1.15
12.0166	0.3	8.9172e+06	35.5	-1.1
12.2183	0.3	8.9172e+06	35.5	-1.05
12.4436	0.3	8.9172e+06	35.5	-1
12.6958	0.3	8.9172e+06	35.5	-0.95
12.9789	0.3	8.9172e+06	35.5	-0.9
13.2976	0.3	8.9172e+06	35.5	-0.85
13.6571	0.3	8.9172e+06	35.5	-0.8
14.0633	0.3	8.9172e+06	35.5	-0.75
14.5228	0.3	8.9172e+06	35.5	-0.7
15.0427	0.3	8.9172e+06	35.5	-0.65
15.6307	0.3	8.9172e+06	35.5	-0.6
16.2949	0.3	8.9172e+06	35.5	-0.55
17.0435	0.3	8.9172e+06	35.5	-0.5
17.8842	0.3	8.9172e+06	35.5	-0.45
18.8243	0.3	8.9172e+06	35.5	-0.4
19.8695	0.3	8.9172e+06	35.5	-0.35
21.0234	0.3	8.9172e+06	35.5	-0.3
22.2873	0.3	8.9172e+06	35.5	-0.25
23.6588	0.3	8.9172e+06	35.5	-0.2
25.1321	0.3	8.9172e+06	35.5	-0.15
26.697	0.3	8.9172e+06	35.5	-0.1
28.34	0.3	8.9172e+06	35.5	-0.05
30.0437	0.3	8.9172e+06	35.5	0
7.86733	0.35	7.08318e+07	35.5	-3
7.88483	0.35	7.08318e+07	35.5	-2.95
7.90302	0.35	7.08318e+07	35.5	-2.9
7.92194	0.35	7.08318e+07	35.5	-2.85
7.94164	0.35	7.08318e+07	35.5	-2.8
7.96217	0.35	7.08318e+07	35.5	-2.75
7.98358	0.35	7.08318e+07	35.5	-2.7
8.00592	0.35	7.08318e+07	35.5	-2.65
8.02926	0.35	7.08318e+07	35.5	-2.6
8.05367	0.35	7.08318e+07	35.5	-2.55
8.07922	0.35	7.08318e+07	35.5	-2.5
8.106	0.35	7.08318e+07	35.5	-2.45
8.13408	0.35	7.08318e+07	35.5	-2.4
8.16358	0.35	7.08318e+07	35.5	-2.35
8.1946	0.35	7.08318e+07	35.5	-2.3
8.22725	0.35	7.08318e+07	35.5	-2.25
8.26167	0.35	7.08318e+07	35.5	-2.2
8.29802	0.35	7.08318e+07	35.5	-2.15
8.33644	0.35	7.08318e+07	35.5	-2.1
8.37713	0.35	7.08318e+07	35.5	-2.05
8.42029	0.35	7.08318e+07	35.5	-2
8.46614	0.35	7.08318e+07	35.5	-1.95
8.51495	0.35	7.08318e+07	35.5	-1.9
8.56701	0.35	7.08318e+07	35.5	-1.85
8.62265	0.35	7.08318e+07	35.5	-1.8
8.68223	0.35	7.08318e+07	35.5	-1.75
8.74619	0.35	7.08318e+07	35.5	-1.7
8.81502	0.35	7.08318e+07	35.5	-1.65
8.88927	0.35	7.08318e+07	35.5	-1.6
8.96959	0.35	7.08318e+07	35.5	-1.55
9.05671	0.35	7.08318e+07	35.5	-1.5
9.1515	0.35	7.08318e+07	35.5	-1.45
9.25494	0.35	7.08318e+07	35.5	-1.4
9.36818	0.35	7.08318e+07	35.5	-1.35
9.49257	0.35	7.08318e+07	35.5	-1.3
9.62967	0.35	7.08318e+07	35.5	-1.25
9.7813	0.35	7.08318e+07	35.5	-1.2
9.94959	0.35	7.08318e+07	35.5	-1.15
10.137	0.35	7.08318e+07	35.5	-1.1
10.3465	0.35	7.08318e+07	35.5	-1.05
10.5815	0.35	7.08318e+07	35.5	-1
10.8457	0.35	7.08318e+07	35.5	-0.95
11.1439	0.35	7.08318e+07	35.5	-0.9
11.4812	0.35	7.08318e+07	35.5	-0.85
11.8637	0.35	7.08318e+07	35.5	-0.8
12.2979	0.35	7.08318e+07	35.5	-0.75
12.7916	0.35	7.08318e+07	35.5	-0.7
13.353	0.35	7.08318e+07	35.5	-0.65
13.9911	0.35	7.08318e+07	35.5	-0.6
14.7154	0.35	7.08318e+07	35.5	-0.55
15.5357	0.35	7.08318e+07	35.5	-0.5
16.4613	0.35	7.08318e+07	35.5	-0.45
17.5009	0.35	7.08318e+07	35.5	-0.4
18.662	0.35	7.08318e+07	35.5	-0.35
19.9495	0.35	7.08318e+07	35.5	-0.3
21.3656	0.35	7.08318e+07	35.5	-0.25
22.9087	0.35	7.08318e+07	35.5	-0.2
24.5729	0.35	7.08318e+07	35.5	-0.15
26.3476	0.35	7.08318e+07	35.5	-0.1
28.2179	0.35	7.08318e+07	35.5	-0.05
30.1647	0.35	7.08318e+07	35.5	0
6.35203	0.4	5.62637e+08	35.5	-3
6.3685	0.4	5.62637e+08	35.5	-2.95
6.38563	0.4	5.62637e+08	35.5	-2.9
6.40346	0.4	5.62637e+08	35.5	-2.85
6.42204	0.4	5.62637e+08	35.5	-2.8
6.44142	0.4	5.62637e+08	35.5	-2.75
6.46165	0.4	5.62637e+08	35.5	-2.7
6.48278	0.4	5.62637e+08	35.5	-2.65
6.50487	0.4	5.62637e+08	35.5	-2.6
6.528	0.4	5.62637e+08	35.5	-2.55
6.55224	0.4	5.62637e+08	35.5	-2.5
6.57766	0.4	5.62637e+08	35.5	-2.45
6.60436	0.4	5.62637e+08	35.5	-2.4
6.63244	0.4	5.62637e+08	35.5	-2.35
6.662	0.4	5.62637e+08	35.5	-2.3
6.69316	0.4	5.62637e+08	35.5	-2.25
6.72606	0.4	5.62637e+08	35.5	-2.2
6.76084	0.4	5.62637e+08	35.5	-2.15
6.79767	0.4	5.62637e+08	35.5	-2.1
6.83674	0.4	5.62637e+08	35.5	-2.05
6.87825	0.4	5.62637e+08	35.5	-2
6.92244	0.4	5.62637e+08	35.5	-1.95
6.96957	0.4	5.62637e+08	35.5	-1.9
7.01993	0.4	5.62637e+08	35.5	-1.85
7.07388	0.4	5.62637e+08	35.5	-1.8
7.13179	0.4	5.62637e+08	35.5	-1.75
7.19411	0.4	5.62637e+08	35.5	-1.7
7.26135	0.4	5.62637e+08	35.5	-1.65
7.33409	0.4	5.62637e+08	35.5	-1.6
7.413	0.4	5.62637e+08	35.5	-1.55
7.49887	0.4	5.62637e+08	35.5	-1.5
7.5926	0.4	5.62637e+08	35.5	-1.45
7.69525	0.4	5.62637e+08	35.5	-1.4
7.80804	0.4	5.62637e+08	35.5	-1.35
7.93241	0.4	5.62637e+08	35.5	-1.3
8.07005	0.4	5.62637e+08	35.5	-1.25
8.22293	0.4	5.62637e+08	35.5	-1.2
8.39337	0.4	5.62637e+08	35.5	-1.15
8.58407	0.4	5.62637e+08	35.5	-1.1
8.79822	0.4	5.62637e+08	35.5	-1.05
9.03954	0.4	5.62637e+08	35.5	-1
9.31237	0.4	5.62637e+08	35.5	-0.95
9.62175	0.4	5.62637e+08	35.5	-0.9
9.97353	0.4	5.62637e+08	35.5	-0.85
10.3744	0.4	5.62637e+08	35.5	-0.8
10.832	0.4	5.62637e+08	35.5	-0.75
11.3548	0.4	5.62637e+08	35.5	-0.7
11.9523	0.4	5.62637e+08	35.5	-0.65
12.635	0.4	5.62637e+08	35.5	-0.6
13.4136	0.4	5.62637e+08	35.5	-0.55
14.2996	0.4	5.62637e+08	35.5	-0.5
15.304	0.4	5.62637e+08	35.5	-0.45
16.4374	0.4	5.62637e+08	35.5	-0.4
17.7087	0.4	5.62637e+08	35.5	-0.35
19.1245	0.4	5.62637e+08	35.5	-0.3
20.6882	0.4	5.62637e+08	35.5	-0.25
22.399	0.4	5.62637e+08	35.5	-0.2
24.2513	0.4	5.62637e+08	35.5	-0.15
26.2341	0.4	5.62637e+08	35.5	-0.1
28.3316	0.4	5.62637e+08	35.5	-0.05
30.5228	0.4	5.62637e+08	35.5	0
5.13047	0.45	4.46919e+09	35.5	-3
5.14574	0.45	4.46919e+09	35.5	-2.95
5.16163	0.45	4.46919e+09	35.5	-2.9
5.17819	0.45	4.46919e+09	35.5	-2.85
5.19545	0.45	4.46919e+09	35.5	-2.8
5.21348	0.45	4.46919e+09	35.5	-2.75
5.23231	0.45	4.46919e+09	35.5	-2.7
5.25199	0.45	4.46919e+09	35.5	-2.65
5.2726	0.45	4.46919e+09	35.5	-2.6
5.2942	0.45	4.46919e+09	35.5	-2.55
5.31685	0.45	4.46919e+09	35.5	-2.5
5.34065	0.45	4.46919e+09	35.5	-2.45
5.36566	0.45	4.46919e+09	35.5	-2.4
5.392	0.45	4.46919e+09	35.5	-2.35
5.41977	0.45	4.46919e+09	35.5	-2.3
5.44909	0.45	4.46919e+09	35.5	-2.25
5.48008	0.45	4.46919e+09	35.5	-2.2
5.5129	0.45	4.46919e+09	35.5	-2.15
5.54772	0.45	4.46919e+09	35.5	-2.1
5.58471	0.45	4.46919e+09	35.5	-2.05
5.62408	0.45	4.46919e+09	35.5	-2
5.66608	0.45	4.46919e+09	35.5	-1.95
5.71097	0.45	4.46919e+09	35.5	-1.9
5.75904	0.45	4.46919e+09	35.5	-1.85
5.81066	0.45	4.46919e+09	35.5	-1.8
5.8662	0.45	4.46919e+09	35.5	-1.75
5.92613	0.45	4.46919e+09	35.5	-1.7
5.99098	0.45	4.46919e+09	35.5	-1.65
6.06133	0.45	4.46919e+09	35.5	-1.6
6.1379	0.45	4.46919e+09	35.5	-1.55
6.22149	0.45	4.46919e+09	35.5	-1.5
6.31306	0.45	4.46919e+09	35.5	-1.45
6.41371	0.45	4.46919e+09	35.5	-1.4
6.52475	0.45	4.46919e+09	35.5	-1.35
6.64769	0.45	4.46919e+09	35.5	-1.3
6.78433	0.45	4.46919e+09	35.5	-1.25
6.93678	0.45	4.46919e+09	35.5	-1.2
7.10753	0.45	4.46919e+09	35.5	-1.15
7.2995	0.45	4.46919e+09	35.5	-1.1
7.51615	0.45	4.46919e+09	35.5	-1.05
7.76152	0.45	4.46919e+09	35.5	-1
8.04037	0.45	4.46919e+09	35.5	-0.95
8.35823	0.45	4.46919e+09	35.5	-0.9
8.72154	0.45	4.46919e+09	35.5	-0.85
9.13772	0.45	4.46919e+09	35.5	-0.8
9.61525	0.45	4.46919e+09	35.5	-0.75
10.1637	0.45	4.46919e+09	35.5	-0.7
10.7938	0.45	4.46919e+09	35.5	-0.65
11.5172	0.45	4.46919e+09	35.5	-0.6
12.3463	0.45	4.46919e+09	35.5	-0.55
13.2943	0.45	4.46919e+09	35.5	-0.5
14.374	0.45	4.46919e+09	35.5	-0.45
15.5977	0.45	4.46919e+09	35.5	-0.4
16.9763	0.45	4.46919e+09	35.5	-0.35
18.5181	0.45	4.46919e+09	35.5	-0.3
20.2279	0.45	4.46919e+09	35.5	-0.25
22.1058	0.45	4.46919e+09	35.5	-0.2
24.1468	0.45	4.46919e+09	35.5	-0.15
26.3398	0.45	4.46919e+09	35.5	-0.1
28.6679	0.45	4.46919e+09	35.5	-0.05
31.1086	0.45	4.46919e+09	35.5	0
4.14542	0.5	3.55e+10	35.5	-3
4.1594	0.5	3.55e+10	35.5	-2.95
4.17397	0.5	3.55e+10	35.5	-2.9
4.18917	0.5	3.55e+10	35.5	-2.85
4.20503	0.5	3.55e+10	35.5	-2.8
4.2216	0.5	3.55e+10	35.5	-2.75
4.23893	0.5	3.55e+10	35.5	-2.7
4.25707	0.5	3.55e+10	35.5	-2.65
4.27607	0.5	3.55e+10	35.5	-2.6
4.29601	0.5	3.55e+10	35.5	-2.55
4.31695	0.5	3.55e+10	35.5	-2.5
4.33897	0.5	3.55e+10	35.5	-2.45
4.36215	0.5	3.55e+10	35.5	-2.4
4.38659	0.5	3.55e+10	35.5	-2.35
4.41239	0.5	3.55e+10	35.5	-2.3
4.43966	0.5	3.55e+10	35.5	-2.25
4.46855	0.5	3.55e+10	35.5	-2.2
4.49919	0.5	3.55e+10	35.5	-2.15
4.53175	0.5	3.55e+10	35.5	-2.1
4.5664	0.5	3.55e+10	35.5	-2.05
4.60336	0.5	3.55e+10	35.5	-2
4.64287	0.5	3.55e+10	35.5	-1.95
4.68519	0.5	3.55e+10	35.5	-1.9
4.73062	0.5	3.55e+10	35.5	-1.85
4.77951	0.5	3.55e+10	35.5	-1.8
4.83227	0.5	3.55e+10	35.5	-1.75
4.88935	0.5	3.55e+10	35.5	-1.7
4.9513	0.5	3.55e+10	35.5	-1.65
5.01872	0.5	3.55e+10	35.5	-1.6
5.09235	0.5	3.55e+10	35.5	-1.55
5.17301	0.5	3.55e+10	35.5	-1.5
5.26171	0.5	3.55e+10	35.5	-1.45
5.35958	0.5	3.55e+10	35.5	-1.4
5.468	0.5	3.55e+10	35.5	-1.35
5.58857	0.5	3.55e+10	35.5	-1.3
5.72319	0.5	3.55e+10	35.5	-1.25
5.87408	0.5	3.55e+10	35.5	-1.2
6.04392	0.5	3.55e+10	35.5	-1.15
6.23582	0.5	3.55e+10	35.5	-1.1
6.45351	0.5	3.55e+10	35.5	-1.05
6.70136	0.5	3.55e+10	35.5	-1
6.98451	0.5	3.55e+10	35.5	-0.95
7.30901	0.5	3.55e+10	35.5	-0.9
7.68189	0.5	3.55e+10	35.5	-0.85
8.11133	0.5	3.55e+10	35.5	-0.8
8.60667	0.5	3.55e+10	35.5	-0.75
9.17856	0.5	3.55e+10	35.5	-0.7
9.83891	0.5	3.55e+10	35.5	-0.65
10.6008	0.5	3.55e+10	35.5	-0.6
11.4784	0.5	3.55e+10	35.5	-0.55
12.4864	0.5	3.55e+10	35.5	-0.5
13.6397	0.5	3.55e+10	35.5	-0.45
14.9527	0.5	3.55e+10	35.5	-0.4
16.4381	0.5	3.55e+10	35.5	-0.35
18.1061	0.5	3.55e+10	35.5	-0.3
19.9631	0.5	3.55e+10	35.5	-0.25
22.0106	0.5	3.55e+10	35.5	-0.2
24.2441	0.5	3.55e+10	35.5	-0.15
26.6525	0.5	3.55e+10	35.5	-0.1
29.2181	0.5	3.55e+10	35.5	-0.05
31.9169	0.5	3.55e+10	35.5	0
3.35082	0.55	2.81987e+11	35.5	-3
3.36352	0.55	2.81987e+11	35.5	-2.95
3.37676	0.55	2.81987e+11	35.5	-2.9
3.39058	0.55	2.81987e+11	35.5	-2.85
3.40502	0.55	2.81987e+11	35.5	-2.8
3.42011	0.55	2.81987e+11	35.5	-2.75
3.43592	0.55	2.81987e+11	35.5	-2.7
3.45248	0.55	2.81987e+11	35.5	-2.65
3.46985	0.55	2.81987e+11	35.5	-2.6
3.48809	0.55	2.81987e+11	35.5	-2.55
3.50727	0.55	2.81987e+11	35.5	-2.5
3.52747	0.55	2.81987e+11	35.5	-2.45
3.54876	0.55	2.81987e+11	35.5	-2.4
3.57124	0.55	2.81987e+11	35.5	-2.35
3.59501	0.55	2.81987e+11	35.5	-2.3
3.62018	0.55	2.81987e+11	35.5	-2.25
3.64687	0.55	2.81987e+11	35.5	-2.2
3.67524	0.55	2.81987e+11	35.5	-2.15
3.70543	0.55	2.81987e+11	35.5	-2.1
3.73764	0.55	2.81987e+11	35.5	-2.05
3.77206	0.55	2.81987e+11	35.5	-2
3.80894	0.55	2.81987e+11	35.5	-1.95
3.84852	0.55	2.81987e+11	35.5	-1.9
3.89113	0.55	2.81987e+11	35.5	-1.85
3.93711	0.55	2.81987e+11	35.5	-1.8
3.98686	0.55	2.81987e+11	35.5	-1.75
4.04085	0.55	2.81987e+11	35.5	-1.7
4.09963	0.55	2.81987e+11	35.5	-1.65
4.16382	0.55	2.81987e+11	35.5	-1.6
4.23416	0.55	2.81987e+11	35.5	-1.55
4.31152	0.55	2.81987e+11	35.5	-1.5
4.39692	0.55	2.81987e+11	35.5	-1.45
4.49155	0.55	2.81987e+11	35.5	-1.4
4.59684	0.55	2.81987e+11	35.5	-1.35
4.71446	0.55	2.81987e+11	35.5	-1.3
4.84641	0.55	2.81987e+11	35.5	-1.25
4.99505	0.55	2.81987e+11	35.5	-1.2
5.1632	0.55	2.81987e+11	35.5	-1.15
5.3542	0.55	2.81987e+11	35.5	-1.1
5.57201	0.55	2.81987e+11	35.5	-1.05
5.82133	0.55	2.81987e+11	35.5	-1
6.10773	0.55	2.81987e+11	35.5	-0.95
6.43774	0.55	2.81987e+11	35.5	-0.9
6.81902	0.55	2.81987e+11	35.5	-0.85
7.26049	0.55	2.81987e+11	35.5	-0.8
7.77243	0.55	2.81987e+11	35.5	-0.75
8.36656	0.55	2.81987e+11	35.5	-0.7
9.05607	0.55	2.81987e+11	35.5	-0.65
9.85556	0.55	2.81987e+11	35.5	-0.6
10.7808	0.55	2.81987e+11	35.5	-0.55
11.8485	0.55	2.81987e+11	35.5	-0.5
13.0756	0.55	2.81987e+11	35.5	-0.45
14.4786	0.55	2.81987e+11	35.5	-0.4
16.0723	0.55	2.81987e+11	35.5	-0.35
17.8691	0.55	2.81987e+11	35.5	-0.3
19.8771	0.55	2.81987e+11	35.5	-0.25
22.0993	0.55	2.81987e+11	35.5	-0.2
24.5319	0.55	2.81987e+11	35.5	-0.15
27.164	0.55	2.81987e+11	35.5	-0.1
29.9772	0.55	2.81987e+11	35.5	-0.05
32.9461	0.55	2.81987e+11	35.5	0
2.70966	0.6	2.2399e+12	35.5	-3
2.7211	0.6	2.2399e+12	35.5	-2.95
2.73304	0.6	2.2399e+12	35.5	-2.9
2.74551	0.6	2.2399e+12	35.5	-2.85
2.75856	0.6	2.2399e+12	35.5	-2.8
2.77221	0.6	2.2399e+12	35.5	-2.75
2.78652	0.6	2.2399e+12	35.5	-2.7
2.80153	0.6	2.2399e+12	35.5	-2.65
2.8173	0.6	2.2399e+12	35.5	-2.6
2.83387	0.6	2.2399e+12	35.5	-2.55
2.85132	0.6	2.2399e+12	35.5	-2.5
2.86972	0.6	2.2399e+12	35.5	-2.45
2.88915	0.6	2.2399e+12	35.5	-2.4
2.90968	0.6	2.2399e+12	35.5	-2.35
2.93143	0.6	2.2399e+12	35.5	-2.3
2.9545	0.6	2.2399e+12	35.5	-2.25
2.97901	0.6	2.2399e+12	35.5	-2.2
3.0051	0.6	2.2399e+12	35.5	-2.15
3.03293	0.6	2.2399e+12	35.5	-2.1
3.06268	0.6	2.2399e+12	35.5	-2.05
3.09454	0.6	2.2399e+12	35.5	-2
3.12875	0.6	2.2399e+12	35.5	-1.95
3.16557	0.6	2.2399e+12	35.5	-1.9
3.20531	0.6	2.2399e+12	35.5	-1.85
3.24831	0.6	2.2399e+12	35.5	-1.8
3.29498	0.6	2.2399e+12	35.5	-1.75
3.34579	0.6	2.2399e+12	35.5	-1.7
3.40128	0.6	2.2399e+12	35.5	-1.65
3.46211	0.6	2.2399e+12	35.5	-1.6
3.52902	0.6	2.2399e+12	35.5	-1.55
3.6029	0.6	2.2399e+12	35.5	-1.5
3.6848	0.6	2.2399e+12	35.5	-1.45
3.77595	0.6	2.2399e+12	35.5	-1.4
3.87784	0.6	2.2399e+12	35.5	-1.35
3.99222	0.6	2.2399e+12	35.5	-1.3
4.12117	0.6	2.2399e+12	35.5	-1.25
4.26718	0.6	2.2399e+12	35.5	-1.2
4.43323	0.6	2.2399e+12	35.5	-1.15
4.62285	0.6	2.2399e+12	35.5	-1.1
4.84029	0.6	2.2399e+12	35.5	-1.05
5.09057	0.6	2.2399e+12	35.5	-1
5.37966	0.6	2.2399e+12	35.5	-0.95
5.71462	0.6	2.2399e+12	35.5	-0.9
6.10375	0.6	2.2399e+12	35.5	-0.85
6.55674	0.6	2.2399e+12	35.5	-0.8
7.08483	0.6	2.2399e+12	35.5	-0.75
7.70087	0.6	2.2399e+12	35.5	-0.7
8.41942	0.6	2.2399e+12	35.5	-0.65
9.25664	0.6	2.2399e+12	35.5	-0.6
10.2301	0.6	2.2399e+12	35.5	-0.55
11.3585	0.6	2.2399e+12	35.5	-0.5
12.6611	0.6	2.2399e+12	35.5	-0.45
14.1564	0.6	2.2399e+12	35.5	-0.4
15.862	0.6	2.2399e+12	35.5	-0.35
17.7921	0.6	2.2399e+12	35.5	-0.3
19.9572	0.6	2.2399e+12	35.5	-0.25
22.3616	0.6	2.2399e+12	35.5	-0.2
25.0027	0.6	2.2399e+12	35.5	-0.15
27.8698	0.6	2.2399e+12	35.5	-0.1
30.944	0.6	2.2399e+12	35.5	-0.05
34.1982	0.6	2.2399e+12	35.5	0
2.19212	0.65	1.77921e+13	35.5	-3
2.20237	0.65	1.77921e+13	35.5	-2.95
2.21307	0.65	1.77921e+13	35.5	-2.9
2.22427	0.65	1.77921e+13	35.5	-2.85
2.23598	0.65	1.77921e+13	35.5	-2.8
2.24826	0.65	1.77921e+13	35.5	-2.75
2.26114	0.65	1.77921e+13	35.5	-2.7
2.27467	0.65	1.77921e+13	35.5	-2.65
2.28889	0.65	1.77921e+13	35.5	-2.6
2.30387	0.65	1.77921e+13	35.5	-2.55
2.31965	0.65	1.77921e+13	35.5	-2.5
2.33632	0.65	1.77921e+13	35.5	-2.45
2.35394	0.65	1.77921e+13	35.5	-2.4
2.3726	0.65	1.77921e+13	35.5	-2.35
2.3924	0.65	1.77921e+13	35.5	-2.3
2.41343	0.65	1.77921e+13	35.5	-2.25
2.43582	0.65	1.77921e+13	35.5	-2.2
2.4597	0.65	1.77921e+13	35.5	-2.15
2.48523	0.65	1.77921e+13	35.5	-2.1
2.51257	0.65	1.77921e+13	35.5	-2.05
2.54193	0.65	1.77921e+13	35.5	-2
2.57353	0.65	1.77921e+13	35.5	-1.95
2.60763	0.65	1.77921e+13	35.5	-1.9
2.64454	0.65	1.77921e+13	35.5	-1.85
2.6846	0.65	1.77921e+13	35.5	-1.8
2.72821	0.65	1.77921e+13	35.5	-1.75
2.77586	0.65	1.77921e+13	35.5	-1.7
2.82808	0.65	1.77921e+13	35.5	-1.65
2.88554	0.65	1.77921e+13	35.5	-1.6
2.94901	0.65	1.77921e+13	35.5	-1.55
3.01938	0.65	1.77921e+13	35.5	-1.5
3.09773	0.65	1.77921e+13	35.5	-1.45
3.18535	0.65	1.77921e+13	35.5	-1.4
3.28377	0.65	1.77921e+13	35.5	-1.35
3.3948	0.65	1.77921e+13	35.5	-1.3
3.52063	0.65	1.77921e+13	35.5	-1.25
3.66388	0.65	1.77921e+13	35.5	-1.2
3.82768	0.65	1.77921e+13	35.5	-1.15
4.01578	0.65	1.77921e+13	35.5	-1.1
4.23268	0.65	1.77921e+13	35.5	-1.05
4.48375	0.65	1.77921e+13	35.5	-1
4.77539	0.65	1.77921e+13	35.5	-0.95
5.11519	0.65	1.77921e+13	35.5	-0.9
5.51212	0.65	1.77921e+13	35.5	-0.85
5.97668	0.65	1.77921e+13	35.5	-0.8
6.52112	0.65	1.77921e+13	35.5	-0.75
7.15949	0.65	1.77921e+13	35.5	-0.7
7.90777	0.65	1.77921e+13	35.5	-0.65
8.78378	0.65	1.77921e+13	35.5	-0.6
9.80705	0.65	1.77921e+13	35.5	-0.55
10.9984	0.65	1.77921e+13	35.5	-0.5
12.3793	0.65	1.77921e+13	35.5	-0.45
13.9711	0.65	1.77921e+13	35.5	-0.4
15.7936	0.65	1.77921e+13	35.5	-0.35
17.8638	0.65	1.77921e+13	35.5	-0.3
20.1941	0.65	1.77921e+13	35.5	-0.25
22.7908	0.65	1.77921e+13	35.5	-0.2
25.6523	0.65	1.77921e+13	35.5	-0.15
28.7686	0.65	1.77921e+13	35.5	-0.1
32.12	0.65	1.77921e+13	35.5	-0.05
35.6782	0.65	1.77921e+13	35.5	0
1.77423	0.7	141328045546492	35.5	-3
1.78336	0.7	141328045546492	35.5	-2.95
1.79291	0.7	141328045546492	35.5	-2.9
1.80291	0.7	141328045546492	35.5	-2.85
1.81338	0.7	141328045546492	35.5	-2.8
1.82437	0.7	141328045546492	35.5	-2.75
1.8359	0.7	141328045546492	35.5	-2.7
1.84804	0.7	141328045546492	35.5	-2.65
1.86081	0.7	141328045546492	35.5	-2.6
1.87428	0.7	141328045546492	35.5	-2.55
1.88849	0.7	141328045546492	35.5	-2.5
1.90353	0.7	141328045546492	35.5	-2.45
1.91944	0.7	141328045546492	35.5	-2.4
1.93633	0.7	141328045546492	35.5	-2.35
1.95427	0.7	141328045546492	35.5	-2.3
1.97337	0.7	141328045546492	35.5	-2.25
1.99374	0.7	141328045546492	35.5	-2.2
2.01552	0.7	141328045546492	35.5	-2.15
2.03884	0.7	141328045546492	35.5	-2.1
2.06389	0.7	141328045546492	35.5	-2.05
2.09085	0.7	141328045546492	35.5	-2
2.11994	0.7	141328045546492	35.5	-1.95
2.15143	0.7	141328045546492	35.5	-1.9
2.1856	0.7	141328045546492	35.5	-1.85
2.22282	0.7	141328045546492	35.5	-1.8
2.26348	0.7	141328045546492	35.5	-1.75
2.30805	0.7	141328045546492	35.5	-1.7
2.3571	0.7	141328045546492	35.5	-1.65
2.41129	0.7	141328045546492	35.5	-1.6
2.47139	0.7	141328045546492	35.5	-1.55
2.53833	0.7	141328045546492	35.5	-1.5
2.61321	0.7	141328045546492	35.5	-1.45
2.69737	0.7	141328045546492	35.5	-1.4
2.79237	0.7	141328045546492	35.5	-1.35
2.90011	0.7	141328045546492	35.5	-1.3
3.02288	0.7	141328045546492	35.5	-1.25
3.16342	0.7	141328045546492	35.5	-1.2
3.32503	0.7	141328045546492	35.5	-1.15
3.51167	0.7	141328045546492	35.5	-1.1
3.72813	0.7	141328045546492	35.5	-1.05
3.98012	0.7	141328045546492	35.5	-1
4.27448	0.7	141328045546492	35.5	-0.95
4.61938	0.7	141328045546492	35.5	-0.9
5.02447	0.7	141328045546492	35.5	-0.85
5.50115	0.7	141328045546492	35.5	-0.8
6.06268	0.7	141328045546492	35.5	-0.75
6.7244	0.7	141328045546492	35.5	-0.7
7.50382	0.7	141328045546492	35.5	-0.65
8.42053	0.7	141328045546492	35.5	-0.6
9.49611	0.7	141328045546492	35.5	-0.55
10.7537	0.7	141328045546492	35.5	-0.5
12.2173	0.7	141328045546492	35.5	-0.45
13.911	0.7	141328045546492	35.5	-0.4
15.8573	0.7	141328045546492	35.5	-0.35
18.0759	0.7	141328045546492	35.5	-0.3
20.5817	0.7	141328045546492	35.5	-0.25
23.3829	0.7	141328045546492	35.5	-0.2
26.4796	0.7	141328045546492	35.5	-0.15
29.8619	0.7	141328045546492	35.5	-0.1
33.51	0.7	141328045546492	35.5	-0.05
37.3941	0.7	141328045546492	35.5	0
1.43668	0.75	1122608569359770	35.5	-3
1.44478	0.75	1122608569359770	35.5	-2.95
1.45327	0.75	1122608569359770	35.5	-2.9
1.46215	0.75	1122608569359770	35.5	-2.85
1.47148	0.75	1122608569359770	35.5	-2.8
1.48127	0.75	1122608569359770	35.5	-2.75
1.49157	0.75	1122608569359770	35.5	-2.7
1.50241	0.75	1122608569359770	35.5	-2.65
1.51384	0.75	1122608569359770	35.5	-2.6
1.5259	0.75	1122608569359770	35.5	-2.55
1.53866	0.75	1122608569359770	35.5	-2.5
1.55217	0.75	1122608569359770	35.5	-2.45
1.5665	0.75	1122608569359770	35.5	-2.4
1.58172	0.75	1122608569359770	35.5	-2.35
1.59793	0.75	1122608569359770	35.5	-2.3
1.61522	0.75	1122608569359770	35.5	-2.25
1.6337	0.75	1122608569359770	35.5	-2.2
1.6535	0.75	1122608569359770	35.5	-2.15
1.67475	0.75	1122608569359770	35.5	-2.1
1.69763	0.75	1122608569359770	35.5	-2.05
1.72233	0.75	1122608569359770	35.5	-2
1.74906	0.75	1122608569359770	35.5	-1.95
1.77807	0.75	1122608569359770	35.5	-1.9
1.80966	0.75	1122608569359770	35.5	-1.85
1.84418	0.75	1122608569359770	35.5	-1.8
1.88203	0.75	1122608569359770	35.5	-1.75
1.92368	0.75	1122608569359770	35.5	-1.7
1.9697	0.75	1122608569359770	35.5	-1.65
2.02076	0.75	1122608569359770	35.5	-1.6
2.07764	0.75	1122608569359770	35.5	-1.55
2.14131	0.75	1122608569359770	35.5	-1.5
2.21288	0.75	1122608569359770	35.5	-1.45
2.29372	0.75	1122608569359770	35.5	-1.4
2.38546	0.75	1122608569359770	35.5	-1.35
2.49009	0.75	1122608569359770	35.5	-1.3
2.60998	0.75	1122608569359770	35.5	-1.25
2.748	0.75	1122608569359770	35.5	-1.2
2.90763	0.75	1122608569359770	35.5	-1.15
3.09307	0.75	1122608569359770	35.5	-1.1
3.30937	0.75	1122608569359770	35.5	-1.05
3.56262	0.75	1122608569359770	35.5	-1
3.86016	0.75	1122608569359770	35.5	-0.95
4.21071	0.75	1122608569359770	35.5	-0.9
4.6247	0.75	1122608569359770	35.5	-0.85
5.11441	0.75	1122608569359770	35.5	-0.8
5.69424	0.75	1122608569359770	35.5	-0.75
6.3809	0.75	1122608569359770	35.5	-0.7
7.19349	0.75	1122608569359770	35.5	-0.65
8.15354	0.75	1122608569359770	35.5	-0.6
9.28482	0.75	1122608569359770	35.5	-0.55
10.6129	0.75	1122608569359770	35.5	-0.5
12.1647	0.75	1122608569359770	35.5	-0.45
13.967	0.75	1122608569359770	35.5	-0.4
16.0455	0.75	1122608569359770	35.5	-0.35
18.4228	0.75	1122608569359770	35.5	-0.3
21.1164	0.75	1122608569359770	35.5	-0.25
24.137	0.75	1122608569359770	35.5	-0.2
27.4859	0.75	1122608569359770	35.5	-0.15
31.1542	0.75	1122608569359770	35.5	-0.1
35.1216	0.75	1122608569359770	35.5	-0.05
39.3569	0.75	1122608569359770	35.5	0
1.16392	0.8	8917196831858962	35.5	-3
1.17109	0.8	8917196831858962	35.5	-2.95
1.1786	0.8	8917196831858962	35.5	-2.9
1.18647	0.8	8917196831858962	35.5	-2.85
1.19475	0.8	8917196831858962	35.5	-2.8
1.20345	0.8	8917196831858962	35.5	-2.75
1.21261	0.8	8917196831858962	35.5	-2.7
1.22226	0.8	8917196831858962	35.5	-2.65
1.23246	0.8	8917196831858962	35.5	-2.6
1.24323	0.8	8917196831858962	35.5	-2.55
1.25465	0.8	8917196831858962	35.5	-2.5
1.26675	0.8	8917196831858962	35.5	-2.45
1.27962	0.8	8917196831858962	35.5	-2.4
1.29331	0.8	8917196831858962	35.5	-2.35
1.30792	0.8	8917196831858962	35.5	-2.3
1.32354	0.8	8917196831858962	35.5	-2.25
1.34026	0.8	8917196831858962	35.5	-2.2
1.35822	0.8	8917196831858962	35.5	-2.15
1.37756	0.8	8917196831858962	35.5	-2.1
1.39842	0.8	8917196831858962	35.5	-2.05
1.42101	0.8	8917196831858962	35.5	-2
1.44552	0.8	8917196831858962	35.5	-1.95
1.47222	0.8	8917196831858962	35.5	-1.9
1.5014	0.8	8917196831858962	35.5	-1.85
1.53339	0.8	8917196831858962	35.5	-1.8
1.5686	0.8	8917196831858962	35.5	-1.75
1.60751	0.8	8917196831858962	35.5	-1.7
1.65069	0.8	8917196831858962	35.5	-1.65
1.69881	0.8	8917196831858962	35.5	-1.6
1.75268	0.8	8917196831858962	35.5	-1.55
1.81326	0.8	8917196831858962	35.5	-1.5
1.88173	0.8	8917196831858962	35.5	-1.45
1.95948	0.8	8917196831858962	35.5	-1.4
2.04821	0.8	8917196831858962	35.5	-1.35
2.14996	0.8	8917196831858962	35.5	-1.3
2.26724	0.8	8917196831858962	35.5	-1.25
2.40304	0.8	8917196831858962	35.5	-1.2
2.56103	0.8	8917196831858962	35.5	-1.15
2.74564	0.8	8917196831858962	35.5	-1.1
2.96223	0.8	8917196831858962	35.5	-1.05
3.2173	0.8	8917196831858962	35.5	-1
3.51866	0.8	8917196831858962	35.5	-0.95
3.87569	0.8	8917196831858962	35.5	-0.9
4.29958	0.8	8917196831858962	35.5	-0.85
4.8036	0.8	8917196831858962	35.5	-0.8
5.40337	0.8	8917196831858962	35.5	-0.75
6.11702	0.8	8917196831858962	35.5	-0.7
6.96541	0.8	8917196831858962	35.5	-0.65
7.97212	0.8	8917196831858962	35.5	-0.6
9.16329	0.8	8917196831858962	35.5	-0.55
10.5672	0.8	8917196831858962	35.5	-0.5
12.2137	0.8	8917196831858962	35.5	-0.45
14.1328	0.8	8917196831858962	35.5	-0.4
16.3534	0.8	8917196831858962	35.5	-0.35
18.9015	0.8	8917196831858962	35.5	-0.3
21.7974	0.8	8917196831858962	35.5	-0.25
25.0543	0.8	8917196831858962	35.5	-0.2
28.6754	0.8	8917196831858962	35.5	-0.15
32.6525	0.8	8917196831858962	35.5	-0.1
36.9651	0.8	8917196831858962	35.5	-0.05
41.5805	0.8	8917196831858962	35.5	0
0.943429	0.85	70831812181395248	35.5	-3
0.949749	0.85	70831812181395248	35.5	-2.95
0.956379	0.85	70831812181395248	35.5	-2.9
0.963342	0.85	70831812181395248	35.5	-2.85
0.970663	0.85	70831812181395248	35.5	-2.8
0.978371	0.85	70831812181395248	35.5	-2.75
0.986497	0.85	70831812181395248	35.5	-2.7
0.995077	0.85	70831812181395248	35.5	-2.65
1.00415	0.85	70831812181395248	35.5	-2.6
1.01375	0.85	70831812181395248	35.5	-2.55
1.02394	0.85	70831812181395248	35.5	-2.5
1.03477	0.85	70831812181395248	35.5	-2.45
1.0463	0.85	70831812181395248	35.5	-2.4
1.05859	0.85	70831812181395248	35.5	-2.35
1.07173	0.85	70831812181395248	35.5	-2.3
1.08581	0.85	70831812181395248	35.5	-2.25
1.10092	0.85	70831812181395248	35.5	-2.2
1.1172	0.85	70831812181395248	35.5	-2.15
1.13476	0.85	70831812181395248	35.5	-2.1
1.15377	0.85	70831812181395248	35.5	-2.05
1.1744	0.85	70831812181395248	35.5	-2
1.19688	0.85	70831812181395248	35.5	-1.95
1.22144	0.85	70831812181395248	35.5	-1.9
1.24837	0.85	70831812181395248	35.5	-1.85
1.27802	0.85	70831812181395248	35.5	-1.8
1.31079	0.85	70831812181395248	35.5	-1.75
1.34716	0.85	70831812181395248	35.5	-1.7
1.3877	0.85	70831812181395248	35.5	-1.65
1.4331	0.85	70831812181395248	35.5	-1.6
1.48417	0.85	70831812181395248	35.5	-1.55
1.54192	0.85	70831812181395248	35.5	-1.5
1.60752	0.85	70831812181395248	35.5	-1.45
1.68245	0.85	70831812181395248	35.5	-1.4
1.76844	0.85	70831812181395248	35.5	-1.35
1.86763	0.85	70831812181395248	35.5	-1.3
1.98263	0.85	70831812181395248	35.5	-1.25
2.11659	0.85	70831812181395248	35.5	-1.2
2.27336	0.85	70831812181395248	35.5	-1.15
2.45764	0.85	70831812181395248	35.5	-1.1
2.67511	0.85	70831812181395248	35.5	-1.05
2.93268	0.85	70831812181395248	35.5	-1
3.2387	0.85	70831812181395248	35.5	-0.95
3.60322	0.85	70831812181395248	35.5	-0.9
4.03829	0.85	70831812181395248	35.5	-0.85
4.55822	0.85	70831812181395248	35.5	-0.8
5.17991	0.85	70831812181395248	35.5	-0.75
5.92307	0.85	70831812181395248	35.5	-0.7
6.81043	0.85	70831812181395248	35.5	-0.65
7.86778	0.85	70831812181395248	35.5	-0.6
9.12383	0.85	70831812181395248	35.5	-0.55
10.6098	0.85	70831812181395248	35.5	-0.5
12.3587	0.85	70831812181395248	35.5	-0.45
14.404	0.85	70831812181395248	35.5	-0.4
16.7783	0.85	70831812181395248	35.5	-0.35
19.511	0.85	70831812181395248	35.5	-0.3
22.6258	0.85	70831812181395248	35.5	-0.25
26.1386	0.85	70831812181395248	35.5	-0.2
30.0545	0.85	70831812181395248	35.5	-0.15
34.3664	0.85	70831812181395248	35.5	-0.1
39.0536	0.85	70831812181395248	35.5	-0.05
44.0818	0.85	70831812181395248	35.5	0
0.76512	0.9	562637083323694656	35.5	-3
0.77068	0.9	562637083323694656	35.5	-2.95
0.776519	0.9	562637083323694656	35.5	-2.9
0.78266	0.9	562637083323694656	35.5	-2.85
0.789124	0.9	562637083323694656	35.5	-2.8
0.79594	0.9	562637083323694656	35.5	-2.75
0.803135	0.9	562637083323694656	35.5	-2.7
0.810743	0.9	562637083323694656	35.5	-2.65
0.818799	0.9	562637083323694656	35.5	-2.6
0.827344	0.9	562637083323694656	35.5	-2.55
0.836425	0.9	562637083323694656	35.5	-2.5
0.846091	0.9	562637083323694656	35.5	-2.45
0.856403	0.9	562637083323694656	35.5	-2.4
0.867424	0.9	562637083323694656	35.5	-2.35
0.879231	0.9	562637083323694656	35.5	-2.3
0.891909	0.9	562637083323694656	35.5	-2.25
0.905557	0.9	562637083323694656	35.5	-2.2
0.920287	0.9	562637083323694656	35.5	-2.15
0.936232	0.9	562637083323694656	35.5	-2.1
0.953542	0.9	562637083323694656	35.5	-2.05
0.972396	0.9	562637083323694656	35.5	-2
0.992999	0.9	562637083323694656	35.5	-1.95
1.0156	0.9	562637083323694656	35.5	-1.9
1.04047	0.9	562637083323694656	35.5	-1.85
1.06797	0.9	562637083323694656	35.5	-1.8
1.0985	0.9	562637083323694656	35.5	-1.75
1.13253	0.9	562637083323694656	35.5	-1.7
1.17065	0.9	562637083323694656	35.5	-1.65
1.21355	0.9	562637083323694656	35.5	-1.6
1.26207	0.9	562637083323694656	35.5	-1.55
1.31723	0.9	562637083323694656	35.5	-1.5
1.38025	0.9	562637083323694656	35.5	-1.45
1.45264	0.9	562637083323694656	35.5	-1.4
1.53621	0.9	562637083323694656	35.5	-1.35
1.63318	0.9	562637083323694656	35.5	-1.3
1.74629	0.9	562637083323694656	35.5	-1.25
1.87884	0.9	562637083323694656	35.5	-1.2
2.0349	0.9	562637083323694656	35.5	-1.15
2.21942	0.9	562637083323694656	35.5	-1.1
2.43845	0.9	562637083323694656	35.5	-1.05
2.69934	0.9	562637083323694656	35.5	-1
3.01101	0.9	562637083323694656	35.5	-0.95
3.38425	0.9	562637083323694656	35.5	-0.9
3.832	0.9	562637083323694656	35.5	-0.85
4.36972	0.9	562637083323694656	35.5	-0.8
5.01567	0.9	562637083323694656	35.5	-0.75
5.79128	0.9	562637083323694656	35.5	-0.7
6.72129	0.9	562637083323694656	35.5	-0.65
7.8339	0.9	562637083323694656	35.5	-0.6
9.16059	0.9	562637083323694656	35.5	-0.55
10.7357	0.9	562637083323694656	35.5	-0.5
12.5959	0.9	562637083323694656	35.5	-0.45
14.7783	0.9	562637083323694656	35.5	-0.4
17.3194	0.9	562637083323694656	35.5	-0.35
20.2525	0.9	562637083323694656	35.5	-0.3
23.605	0.9	562637083323694656	35.5	-0.25
27.3957	0.9	562637083323694656	35.5	-0.2
31.6321	0.9	562637083323694656	35.5	-0.15
36.3081	0.9	562637083323694656	35.5	-0.1
41.4029	0.9	562637083323694656	35.5	-0.05
46.8807	0.9	562637083323694656	35.5	0
0.620861	0.95	4469185211869313536	35.5	-3
0.625744	0.95	4469185211869313536	35.5	-2.95
0.630877	0.95	4469185211869313536	35.5	-2.9
0.636282	0.95	4469185211869313536	35.5	-2.85
0.641981	0.95	4469185211869313536	35.5	-2.8
0.647997	0.95	4469185211869313536	35.5	-2.75
0.654357	0.95	4469185211869313536	35.5	-2.7
0.661093	0.95	4469185211869313536	35.5	-2.65
0.668238	0.95	4469185211869313536	35.5	-2.6
0.67583	0.95	4469185211869313536	35.5	-2.55
0.683912	0.95	4469185211869313536	35.5	-2.5
0.692534	0.95	4469185211869313536	35.5	-2.45
0.701749	0.95	4469185211869313536	35.5	-2.4
0.711621	0.95	4469185211869313536	35.5	-2.35
0.722221	0.95	4469185211869313536	35.5	-2.3
0.733633	0.95	4469185211869313536	35.5	-2.25
0.74595	0.95	4469185211869313536	35.5	-2.2
0.759283	0.95	4469185211869313536	35.5	-2.15
0.773758	0.95	4469185211869313536	35.5	-2.1
0.789524	0.95	4469185211869313536	35.5	-2.05
0.806755	0.95	4469185211869313536	35.5	-2
0.825654	0.95	4469185211869313536	35.5	-1.95
0.846463	0.95	4469185211869313536	35.5	-1.9
0.869467	0.95	4469185211869313536	35.5	-1.85
0.895005	0.95	4469185211869313536	35.5	-1.8
0.923484	0.95	4469185211869313536	35.5	-1.75
0.95539	0.95	4469185211869313536	35.5	-1.7
0.991309	0.95	4469185211869313536	35.5	-1.65
1.03195	0.95	4469185211869313536	35.5	-1.6
1.07816	0.95	4469185211869313536	35.5	-1.55
1.131	0.95	4469185211869313536	35.5	-1.5
1.19172	0.95	4469185211869313536	35.5	-1.45
1.26188	0.95	4469185211869313536	35.5	-1.4
1.34336	0.95	4469185211869313536	35.5	-1.35
1.4385	0.95	4469185211869313536	35.5	-1.3
1.55014	0.95	4469185211869313536	35.5	-1.25
1.68176	0.95	4469185211869313536	35.5	-1.2
1.83766	0.95	4469185211869313536	35.5	-1.15
2.02307	0.95	4469185211869313536	35.5	-1.1
2.24443	0.95	4469185211869313536	35.5	-1.05
2.50957	0.95	4469185211869313536	35.5	-1
2.82803	0.95	4469185211869313536	35.5	-0.95
3.21137	0.95	4469185211869313536	35.5	-0.9
3.67353	0.95	4469185211869313536	35.5	-0.85
4.23117	0.95	4469185211869313536	35.5	-0.8
4.90407	0.95	4469185211869313536	35.5	-0.75
5.71548	0.95	4469185211869313536	35.5	-0.7
6.69235	0.95	4469185211869313536	35.5	-0.65
7.86546	0.95	4469185211869313536	35.5	-0.6
9.26933	0.95	4469185211869313536	35.5	-0.55
10.9418	0.95	4469185211869313536	35.5	-0.5
12.9232	0.95	4469185211869313536	35.5	-0.45
15.2549	0.95	4469185211869313536	35.5	-0.4
17.9776	0.95	4469185211869313536	35.5	-0.35
21.129	0.95	4469185211869313536	35.5	-0.3
24.7402	0.95	4469185211869313536	35.5	-0.25
28.8337	0.95	4469185211869313536	35.5	-0.2
33.4192	0.95	4469185211869313536	35.5	-0.15
38.4922	0.95	4469185211869313536	35.5	-0.1
44.0317	0.95	4469185211869313536	35.5	-0.05
50.0003	0.95	4469185211869313536	35.5	0
0.5041	1	35499999999999852544	35.5	-3
0.508381	1	35499999999999852544	35.5	-2.95
0.512887	1	35499999999999852544	35.5	-2.9
0.517638	1	35499999999999852544	35.5	-2.85
0.522654	1	35499999999999852544	35.5	-2.8
0.527958	1	35499999999999852544	35.5	-2.75
0.533574	1	35499999999999852544	35.5	-2.7
0.539531	1	35499999999999852544	35.5	-2.65
0.545861	1	35499999999999852544	35.5	-2.6
0.5526	1	35499999999999852544	35.5	-2.55
0.559789	1	35499999999999852544	35.5	-2.5
0.567472	1	35499999999999852544	35.5	-2.45
0.575704	1	35499999999999852544	35.5	-2.4
0.584542	1	35499999999999852544	35.5	-2.35
0.594058	1	35499999999999852544	35.5	-2.3
0.604328	1	35499999999999852544	35.5	-2.25
0.615446	1	35499999999999852544	35.5	-2.2
0.627516	1	35499999999999852544	35.5	-2.15
0.640664	1	35499999999999852544	35.5	-2.1
0.655034	1	35499999999999852544	35.5	-2.05
0.670796	1	35499999999999852544	35.5	-2
0.688153	1	35499999999999852544	35.5	-1.95
0.707342	1	35499999999999852544	35.5	-1.9
0.728649	1	35499999999999852544	35.5	-1.85
0.752412	1	35499999999999852544	35.5	-1.8
0.779041	1	35499999999999852544	35.5	-1.75
0.809027	1	35499999999999852544	35.5	-1.7
0.842964	1	35499999999999852544	35.5	-1.65
0.881574	1	35499999999999852544	35.5	-1.6
0.925733	1	35499999999999852544	35.5	-1.55
0.976513	1	35499999999999852544	35.5	-1.5
1.03522	1	35499999999999852544	35.5	-1.45
1.10347	1	35499999999999852544	35.5	-1.4
1.18323	1	35499999999999852544	35.5	-1.35
1.27692	1	35499999999999852544	35.5	-1.3
1.38754	1	35499999999999852544	35.5	-1.25
1.51875	1	35499999999999852544	35.5	-1.2
1.67509	1	35499999999999852544	35.5	-1.15
1.86211	1	35499999999999852544	35.5	-1.1
2.08664	1	35499999999999852544	35.5	-1.05
2.35706	1	35499999999999852544	35.5	-1
2.68357	1	35499999999999852544	35.5	-0.95
3.07857	1	35499999999999852544	35.5	-0.9
3.55705	1	35499999999999852544	35.5	-0.85
4.13702	1	35499999999999852544	35.5	-0.8
4.83989	1	35499999999999852544	35.5	-0.75
5.69087	1	35499999999999852544	35.5	-0.7
6.71931	1	35499999999999852544	35.5	-0.65
7.95882	1	35499999999999852544	35.5	-0.6
9.44722	1	35499999999999852544	35.5	-0.55
11.2261	1	35499999999999852544	35.5	-0.5
13.3399	1	35499999999999852544	35.5	-0.45
15.8346	1	35499999999999852544	35.5	-0.4
18.7556	1	35499999999999852544	35.5	-0.35
22.1451	1	35499999999999852544	35.5	-0.3
26.0388	1	35499999999999852544	35.5	-0.25
30.4627	1	35499999999999852544	35.5	-0.2
35.4296	1	35499999999999852544	35.5	-0.15
40.9362	1	35499999999999852544	35.5	-0.1
46.9617	1	35499999999999852544	35.5	-0.05
53.467	1	35499999999999852544	35.5	0
2848.98	-1	3.6e-17	36	-3
2837.11	-1	3.6e-17	36	-2.95
2824.94	-1	3.6e-17	36	-2.9
2812.44	-1	3.6e-17	36	-2.85
2799.61	-1	3.6e-17	36	-2.8
2786.43	-1	3.6e-17	36	-2.75
2772.89	-1	3.6e-17	36	-2.7
2758.98	-1	3.6e-17	36	-2.65
2744.67	-1	3.6e-17	36	-2.6
2729.95	-1	3.6e-17	36	-2.55
2714.8	-1	3.6e-17	36	-2.5
2699.21	-1	3.6e-17	36	-2.45
2683.16	-1	3.6e-17	36	-2.4
2666.62	-1	3.6e-17	36	-2.35
2649.57	-1	3.6e-17	36	-2.3
2631.99	-1	3.6e-17	36	-2.25
2613.86	-1	3.6e-17	36	-2.2
2595.14	-1	3.6e-17	36	-2.15
2575.82	-1	3.6e-17	36	-2.1
2555.85	-1	3.6e-17	36	-2.05
2535.21	-1	3.6e-17	36	-2
2513.86	-1	3.6e-17	36	-1.95
2491.78	-1	3.6e-17	36	-1.9
2468.91	-1	3.6e-17	36	-1.85
2445.21	-1	3.6e-17	36	-1.8
2420.65	-1	3.6e-17	36	-1.75
2395.17	-1	3.6e-17	36	-1.7
2368.72	-1	3.6e-17	36	-1.65
2341.25	-1	3.6e-17	36	-1.6
2312.7	-1	3.6e-17	36	-1.55
2283	-1	3.6e-17	36	-1.5
2252.09	-1	3.6e-17	36	-1.45
2219.89	-1	3.6e-17	36	-1.4
2186.33	-1	3.6e-17	36	-1.35
2151.31	-1	3.6e-17	36	-1.3
2114.74	-1	3.6e-17	36	-1.25
2076.54	-1	3.6e-17	36	-1.2
2036.6	-1	3.6e-17	36	-1.15
1994.81	-1	3.6e-17	36	-1.1
1951.04	-1	3.6e-17	36	-1.05
1905.2	-1	3.6e-17	36	-1
1857.15	-1	3.6e-17	36	-0.95
1806.76	-1	3.6e-17	36	-0.9
1753.93	-1	3.6e-17	36	-0.85
1698.54	-1	3.6e-17	36	-0.8
1640.48	-1	3.6e-17	36	-0.75
1579.67	-1	3.6e-17	36	-0.7
1516.08	-1	3.6e-17	36	-0.65
1449.68	-1	3.6e-17	36	-0.6
1380.53	-1	3.6e-17	36	-0.55
1308.74	-1	3.6e-17	36	-0.5
1234.52	-1	3.6e-17	36	-0.45
1158.16	-1	3.6e-17	36	-0.4
1080.1	-1	3.6e-17	36	-0.35
1000.84	-1	3.6e-17	36	-0.3
921.056	-1	3.6e-17	36	-0.25
841.481	-1	3.6e-17	36	-0.2
762.946	-1	3.6e-17	36	-0.15
686.319	-1	3.6e-17	36	-0.1
612.467	-1	3.6e-17	36	-0.05
542.2	-1	3.6e-17	36	0
2285.58	-0.95	2.85958164500741e-16	36	-3
2276.42	-0.95	2.85958164500741e-16	36	-2.95
2267.02	-0.95	2.85958164500741e-16	36	-2.9
2257.37	-0.95	2.85958164500741e-16	36	-2.85
2247.45	-0.95	2.85958164500741e-16	36	-2.8
2237.26	-0.95	2.85958164500741e-16	36	-2.75
2226.79	-0.95	2.85958164500741e-16	36	-2.7
2216.03	-0.95	2.85958164500741e-16	36	-2.65
2204.95	-0.95	2.85958164500741e-16	36	-2.6
2193.56	-0.95	2.85958164500741e-16	36	-2.55
2181.83	-0.95	2.85958164500741e-16	36	-2.5
2169.75	-0.95	2.85958164500741e-16	36	-2.45
2157.3	-0.95	2.85958164500741e-16	36	-2.4
2144.48	-0.95	2.85958164500741e-16	36	-2.35
2131.25	-0.95	2.85958164500741e-16	36	-2.3
2117.61	-0.95	2.85958164500741e-16	36	-2.25
2103.52	-0.95	2.85958164500741e-16	36	-2.2
2088.98	-0.95	2.85958164500741e-16	36	-2.15
2073.96	-0.95	2.85958164500741e-16	36	-2.1
2058.43	-0.95	2.85958164500741e-16	36	-2.05
2042.37	-0.95	2.85958164500741e-16	36	-2
2025.75	-0.95	2.85958164500741e-16	36	-1.95
2008.54	-0.95	2.85958164500741e-16	36	-1.9
1990.71	-0.95	2.85958164500741e-16	36	-1.85
1972.23	-0.95	2.85958164500741e-16	36	-1.8
1953.06	-0.95	2.85958164500741e-16	36	-1.75
1933.16	-0.95	2.85958164500741e-16	36	-1.7
1912.49	-0.95	2.85958164500741e-16	36	-1.65
1891.01	-0.95	2.85958164500741e-16	36	-1.6
1868.66	-0.95	2.85958164500741e-16	36	-1.55
1845.4	-0.95	2.85958164500741e-16	36	-1.5
1821.16	-0.95	2.85958164500741e-16	36	-1.45
1795.9	-0.95	2.85958164500741e-16	36	-1.4
1769.54	-0.95	2.85958164500741e-16	36	-1.35
1742.02	-0.95	2.85958164500741e-16	36	-1.3
1713.25	-0.95	2.85958164500741e-16	36	-1.25
1683.17	-0.95	2.85958164500741e-16	36	-1.2
1651.68	-0.95	2.85958164500741e-16	36	-1.15
1618.7	-0.95	2.85958164500741e-16	36	-1.1
1584.12	-0.95	2.85958164500741e-16	36	-1.05
1547.86	-0.95	2.85958164500741e-16	36	-1
1509.81	-0.95	2.85958164500741e-16	36	-0.95
1469.87	-0.95	2.85958164500741e-16	36	-0.9
1427.92	-0.95	2.85958164500741e-16	36	-0.85
1383.89	-0.95	2.85958164500741e-16	36	-0.8
1337.67	-0.95	2.85958164500741e-16	36	-0.75
1289.2	-0.95	2.85958164500741e-16	36	-0.7
1238.43	-0.95	2.85958164500741e-16	36	-0.65
1185.35	-0.95	2.85958164500741e-16	36	-0.6
1129.97	-0.95	2.85958164500741e-16	36	-0.55
1072.4	-0.95	2.85958164500741e-16	36	-0.5
1012.78	-0.95	2.85958164500741e-16	36	-0.45
951.343	-0.95	2.85958164500741e-16	36	-0.4
888.424	-0.95	2.85958164500741e-16	36	-0.35
824.443	-0.95	2.85958164500741e-16	36	-0.3
759.917	-0.95	2.85958164500741e-16	36	-0.25
695.45	-0.95	2.85958164500741e-16	36	-0.2
631.712	-0.95	2.85958164500741e-16	36	-0.15
569.409	-0.95	2.85958164500741e-16	36	-0.1
509.251	-0.95	2.85958164500741e-16	36	-0.05
451.905	-0.95	2.85958164500741e-16	36	0
1833.89	-0.9	2.27144644012869e-15	36	-3
1826.84	-0.9	2.27144644012869e-15	36	-2.95
1819.59	-0.9	2.27144644012869e-15	36	-2.9
1812.15	-0.9	2.27144644012869e-15	36	-2.85
1804.51	-0.9	2.27144644012869e-15	36	-2.8
1796.65	-0.9	2.27144644012869e-15	36	-2.75
1788.57	-0.9	2.27144644012869e-15	36	-2.7
1780.26	-0.9	2.27144644012869e-15	36	-2.65
1771.71	-0.9	2.27144644012869e-15	36	-2.6
1762.91	-0.9	2.27144644012869e-15	36	-2.55
1753.85	-0.9	2.27144644012869e-15	36	-2.5
1744.51	-0.9	2.27144644012869e-15	36	-2.45
1734.89	-0.9	2.27144644012869e-15	36	-2.4
1724.97	-0.9	2.27144644012869e-15	36	-2.35
1714.73	-0.9	2.27144644012869e-15	36	-2.3
1704.16	-0.9	2.27144644012869e-15	36	-2.25
1693.25	-0.9	2.27144644012869e-15	36	-2.2
1681.98	-0.9	2.27144644012869e-15	36	-2.15
1670.33	-0.9	2.27144644012869e-15	36	-2.1
1658.28	-0.9	2.27144644012869e-15	36	-2.05
1645.81	-0.9	2.27144644012869e-15	36	-2
1632.89	-0.9	2.27144644012869e-15	36	-1.95
1619.52	-0.9	2.27144644012869e-15	36	-1.9
1605.65	-0.9	2.27144644012869e-15	36	-1.85
1591.26	-0.9	2.27144644012869e-15	36	-1.8
1576.33	-0.9	2.27144644012869e-15	36	-1.75
1560.82	-0.9	2.27144644012869e-15	36	-1.7
1544.7	-0.9	2.27144644012869e-15	36	-1.65
1527.93	-0.9	2.27144644012869e-15	36	-1.6
1510.48	-0.9	2.27144644012869e-15	36	-1.55
1492.29	-0.9	2.27144644012869e-15	36	-1.5
1473.33	-0.9	2.27144644012869e-15	36	-1.45
1453.54	-0.9	2.27144644012869e-15	36	-1.4
1432.88	-0.9	2.27144644012869e-15	36	-1.35
1411.29	-0.9	2.27144644012869e-15	36	-1.3
1388.7	-0.9	2.27144644012869e-15	36	-1.25
1365.05	-0.9	2.27144644012869e-15	36	-1.2
1340.27	-0.9	2.27144644012869e-15	36	-1.15
1314.28	-0.9	2.27144644012869e-15	36	-1.1
1287.01	-0.9	2.27144644012869e-15	36	-1.05
1258.37	-0.9	2.27144644012869e-15	36	-1
1228.29	-0.9	2.27144644012869e-15	36	-0.95
1196.66	-0.9	2.27144644012869e-15	36	-0.9
1163.41	-0.9	2.27144644012869e-15	36	-0.85
1128.45	-0.9	2.27144644012869e-15	36	-0.8
1091.7	-0.9	2.27144644012869e-15	36	-0.75
1053.11	-0.9	2.27144644012869e-15	36	-0.7
1012.62	-0.9	2.27144644012869e-15	36	-0.65
970.218	-0.9	2.27144644012869e-15	36	-0.6
925.918	-0.9	2.27144644012869e-15	36	-0.55
879.78	-0.9	2.27144644012869e-15	36	-0.5
831.92	-0.9	2.27144644012869e-15	36	-0.45
782.52	-0.9	2.27144644012869e-15	36	-0.4
731.837	-0.9	2.27144644012869e-15	36	-0.35
680.206	-0.9	2.27144644012869e-15	36	-0.3
628.041	-0.9	2.27144644012869e-15	36	-0.25
575.826	-0.9	2.27144644012869e-15	36	-0.2
524.104	-0.9	2.27144644012869e-15	36	-0.15
473.45	-0.9	2.27144644012869e-15	36	-0.1
424.442	-0.9	2.27144644012869e-15	36	-0.05
377.632	-0.9	2.27144644012869e-15	36	0
1471.7	-0.85	1.80427404105819e-14	36	-3
1466.28	-0.85	1.80427404105819e-14	36	-2.95
1460.72	-0.85	1.80427404105819e-14	36	-2.9
1455	-0.85	1.80427404105819e-14	36	-2.85
1449.12	-0.85	1.80427404105819e-14	36	-2.8
1443.08	-0.85	1.80427404105819e-14	36	-2.75
1436.87	-0.85	1.80427404105819e-14	36	-2.7
1430.47	-0.85	1.80427404105819e-14	36	-2.65
1423.89	-0.85	1.80427404105819e-14	36	-2.6
1417.11	-0.85	1.80427404105819e-14	36	-2.55
1410.12	-0.85	1.80427404105819e-14	36	-2.5
1402.93	-0.85	1.80427404105819e-14	36	-2.45
1395.5	-0.85	1.80427404105819e-14	36	-2.4
1387.84	-0.85	1.80427404105819e-14	36	-2.35
1379.94	-0.85	1.80427404105819e-14	36	-2.3
1371.78	-0.85	1.80427404105819e-14	36	-2.25
1363.35	-0.85	1.80427404105819e-14	36	-2.2
1354.63	-0.85	1.80427404105819e-14	36	-2.15
1345.62	-0.85	1.80427404105819e-14	36	-2.1
1336.29	-0.85	1.80427404105819e-14	36	-2.05
1326.63	-0.85	1.80427404105819e-14	36	-2
1316.63	-0.85	1.80427404105819e-14	36	-1.95
1306.25	-0.85	1.80427404105819e-14	36	-1.9
1295.49	-0.85	1.80427404105819e-14	36	-1.85
1284.32	-0.85	1.80427404105819e-14	36	-1.8
1272.72	-0.85	1.80427404105819e-14	36	-1.75
1260.66	-0.85	1.80427404105819e-14	36	-1.7
1248.12	-0.85	1.80427404105819e-14	36	-1.65
1235.06	-0.85	1.80427404105819e-14	36	-1.6
1221.45	-0.85	1.80427404105819e-14	36	-1.55
1207.27	-0.85	1.80427404105819e-14	36	-1.5
1192.46	-0.85	1.80427404105819e-14	36	-1.45
1177	-0.85	1.80427404105819e-14	36	-1.4
1160.84	-0.85	1.80427404105819e-14	36	-1.35
1143.94	-0.85	1.80427404105819e-14	36	-1.3
1126.23	-0.85	1.80427404105819e-14	36	-1.25
1107.68	-0.85	1.80427404105819e-14	36	-1.2
1088.21	-0.85	1.80427404105819e-14	36	-1.15
1067.78	-0.85	1.80427404105819e-14	36	-1.1
1046.31	-0.85	1.80427404105819e-14	36	-1.05
1023.73	-0.85	1.80427404105819e-14	36	-1
999.982	-0.85	1.80427404105819e-14	36	-0.95
974.983	-0.85	1.80427404105819e-14	36	-0.9
948.662	-0.85	1.80427404105819e-14	36	-0.85
920.948	-0.85	1.80427404105819e-14	36	-0.8
891.775	-0.85	1.80427404105819e-14	36	-0.75
861.086	-0.85	1.80427404105819e-14	36	-0.7
828.839	-0.85	1.80427404105819e-14	36	-0.65
795.011	-0.85	1.80427404105819e-14	36	-0.6
759.608	-0.85	1.80427404105819e-14	36	-0.55
722.672	-0.85	1.80427404105819e-14	36	-0.5
684.289	-0.85	1.80427404105819e-14	36	-0.45
644.599	-0.85	1.80427404105819e-14	36	-0.4
603.802	-0.85	1.80427404105819e-14	36	-0.35
562.163	-0.85	1.80427404105819e-14	36	-0.3
520.012	-0.85	1.80427404105819e-14	36	-0.25
477.738	-0.85	1.80427404105819e-14	36	-0.2
435.779	-0.85	1.80427404105819e-14	36	-0.15
394.603	-0.85	1.80427404105819e-14	36	-0.1
354.683	-0.85	1.80427404105819e-14	36	-0.05
316.471	-0.85	1.80427404105819e-14	36	0
1181.24	-0.8	1.43318581399259e-13	36	-3
1177.09	-0.8	1.43318581399259e-13	36	-2.95
1172.83	-0.8	1.43318581399259e-13	36	-2.9
1168.45	-0.8	1.43318581399259e-13	36	-2.85
1163.95	-0.8	1.43318581399259e-13	36	-2.8
1159.31	-0.8	1.43318581399259e-13	36	-2.75
1154.55	-0.8	1.43318581399259e-13	36	-2.7
1149.64	-0.8	1.43318581399259e-13	36	-2.65
1144.58	-0.8	1.43318581399259e-13	36	-2.6
1139.38	-0.8	1.43318581399259e-13	36	-2.55
1134.01	-0.8	1.43318581399259e-13	36	-2.5
1128.48	-0.8	1.43318581399259e-13	36	-2.45
1122.77	-0.8	1.43318581399259e-13	36	-2.4
1116.88	-0.8	1.43318581399259e-13	36	-2.35
1110.8	-0.8	1.43318581399259e-13	36	-2.3
1104.51	-0.8	1.43318581399259e-13	36	-2.25
1098.01	-0.8	1.43318581399259e-13	36	-2.2
1091.29	-0.8	1.43318581399259e-13	36	-2.15
1084.34	-0.8	1.43318581399259e-13	36	-2.1
1077.14	-0.8	1.43318581399259e-13	36	-2.05
1069.68	-0.8	1.43318581399259e-13	36	-2
1061.95	-0.8	1.43318581399259e-13	36	-1.95
1053.93	-0.8	1.43318581399259e-13	36	-1.9
1045.6	-0.8	1.43318581399259e-13	36	-1.85
1036.95	-0.8	1.43318581399259e-13	36	-1.8
1027.96	-0.8	1.43318581399259e-13	36	-1.75
1018.61	-0.8	1.43318581399259e-13	36	-1.7
1008.88	-0.8	1.43318581399259e-13	36	-1.65
998.735	-0.8	1.43318581399259e-13	36	-1.6
988.159	-0.8	1.43318581399259e-13	36	-1.55
977.122	-0.8	1.43318581399259e-13	36	-1.5
965.595	-0.8	1.43318581399259e-13	36	-1.45
953.544	-0.8	1.43318581399259e-13	36	-1.4
940.935	-0.8	1.43318581399259e-13	36	-1.35
927.73	-0.8	1.43318581399259e-13	36	-1.3
913.887	-0.8	1.43318581399259e-13	36	-1.25
899.363	-0.8	1.43318581399259e-13	36	-1.2
884.109	-0.8	1.43318581399259e-13	36	-1.15
868.075	-0.8	1.43318581399259e-13	36	-1.1
851.207	-0.8	1.43318581399259e-13	36	-1.05
833.449	-0.8	1.43318581399259e-13	36	-1
814.739	-0.8	1.43318581399259e-13	36	-0.95
795.017	-0.8	1.43318581399259e-13	36	-0.9
774.222	-0.8	1.43318581399259e-13	36	-0.85
752.291	-0.8	1.43318581399259e-13	36	-0.8
729.17	-0.8	1.43318581399259e-13	36	-0.75
704.807	-0.8	1.43318581399259e-13	36	-0.7
679.163	-0.8	1.43318581399259e-13	36	-0.65
652.214	-0.8	1.43318581399259e-13	36	-0.6
623.961	-0.8	1.43318581399259e-13	36	-0.55
594.428	-0.8	1.43318581399259e-13	36	-0.5
563.682	-0.8	1.43318581399259e-13	36	-0.45
531.826	-0.8	1.43318581399259e-13	36	-0.4
499.018	-0.8	1.43318581399259e-13	36	-0.35
465.466	-0.8	1.43318581399259e-13	36	-0.3
431.431	-0.8	1.43318581399259e-13	36	-0.25
397.227	-0.8	1.43318581399259e-13	36	-0.2
363.206	-0.8	1.43318581399259e-13	36	-0.15
329.748	-0.8	1.43318581399259e-13	36	-0.1
297.239	-0.8	1.43318581399259e-13	36	-0.05
266.05	-0.8	1.43318581399259e-13	36	0
948.268	-0.75	1.13841995766062e-12	36	-3
945.104	-0.75	1.13841995766062e-12	36	-2.95
941.851	-0.75	1.13841995766062e-12	36	-2.9
938.506	-0.75	1.13841995766062e-12	36	-2.85
935.066	-0.75	1.13841995766062e-12	36	-2.8
931.527	-0.75	1.13841995766062e-12	36	-2.75
927.883	-0.75	1.13841995766062e-12	36	-2.7
924.131	-0.75	1.13841995766062e-12	36	-2.65
920.265	-0.75	1.13841995766062e-12	36	-2.6
916.28	-0.75	1.13841995766062e-12	36	-2.55
912.172	-0.75	1.13841995766062e-12	36	-2.5
907.934	-0.75	1.13841995766062e-12	36	-2.45
903.559	-0.75	1.13841995766062e-12	36	-2.4
899.042	-0.75	1.13841995766062e-12	36	-2.35
894.375	-0.75	1.13841995766062e-12	36	-2.3
889.551	-0.75	1.13841995766062e-12	36	-2.25
884.562	-0.75	1.13841995766062e-12	36	-2.2
879.399	-0.75	1.13841995766062e-12	36	-2.15
874.053	-0.75	1.13841995766062e-12	36	-2.1
868.515	-0.75	1.13841995766062e-12	36	-2.05
862.773	-0.75	1.13841995766062e-12	36	-2
856.818	-0.75	1.13841995766062e-12	36	-1.95
850.635	-0.75	1.13841995766062e-12	36	-1.9
844.213	-0.75	1.13841995766062e-12	36	-1.85
837.538	-0.75	1.13841995766062e-12	36	-1.8
830.594	-0.75	1.13841995766062e-12	36	-1.75
823.365	-0.75	1.13841995766062e-12	36	-1.7
815.833	-0.75	1.13841995766062e-12	36	-1.65
807.98	-0.75	1.13841995766062e-12	36	-1.6
799.784	-0.75	1.13841995766062e-12	36	-1.55
791.223	-0.75	1.13841995766062e-12	36	-1.5
782.272	-0.75	1.13841995766062e-12	36	-1.45
772.907	-0.75	1.13841995766062e-12	36	-1.4
763.097	-0.75	1.13841995766062e-12	36	-1.35
752.812	-0.75	1.13841995766062e-12	36	-1.3
742.019	-0.75	1.13841995766062e-12	36	-1.25
730.68	-0.75	1.13841995766062e-12	36	-1.2
718.758	-0.75	1.13841995766062e-12	36	-1.15
706.21	-0.75	1.13841995766062e-12	36	-1.1
692.992	-0.75	1.13841995766062e-12	36	-1.05
679.055	-0.75	1.13841995766062e-12	36	-1
664.352	-0.75	1.13841995766062e-12	36	-0.95
648.829	-0.75	1.13841995766062e-12	36	-0.9
632.436	-0.75	1.13841995766062e-12	36	-0.85
615.12	-0.75	1.13841995766062e-12	36	-0.8
596.832	-0.75	1.13841995766062e-12	36	-0.75
577.529	-0.75	1.13841995766062e-12	36	-0.7
557.174	-0.75	1.13841995766062e-12	36	-0.65
535.745	-0.75	1.13841995766062e-12	36	-0.6
513.234	-0.75	1.13841995766062e-12	36	-0.55
489.659	-0.75	1.13841995766062e-12	36	-0.5
465.065	-0.75	1.13841995766062e-12	36	-0.45
439.533	-0.75	1.13841995766062e-12	36	-0.4
413.182	-0.75	1.13841995766062e-12	36	-0.35
386.177	-0.75	1.13841995766062e-12	36	-0.3
358.724	-0.75	1.13841995766062e-12	36	-0.25
331.075	-0.75	1.13841995766062e-12	36	-0.2
303.511	-0.75	1.13841995766062e-12	36	-0.15
276.342	-0.75	1.13841995766062e-12	36	-0.1
249.882	-0.75	1.13841995766062e-12	36	-0.05
224.437	-0.75	1.13841995766062e-12	36	0
761.377	-0.7	9.04279115343451e-12	36	-3
758.973	-0.7	9.04279115343451e-12	36	-2.95
756.501	-0.7	9.04279115343451e-12	36	-2.9
753.958	-0.7	9.04279115343451e-12	36	-2.85
751.341	-0.7	9.04279115343451e-12	36	-2.8
748.647	-0.7	9.04279115343451e-12	36	-2.75
745.874	-0.7	9.04279115343451e-12	36	-2.7
743.016	-0.7	9.04279115343451e-12	36	-2.65
740.071	-0.7	9.04279115343451e-12	36	-2.6
737.034	-0.7	9.04279115343451e-12	36	-2.55
733.901	-0.7	9.04279115343451e-12	36	-2.5
730.667	-0.7	9.04279115343451e-12	36	-2.45
727.328	-0.7	9.04279115343451e-12	36	-2.4
723.878	-0.7	9.04279115343451e-12	36	-2.35
720.312	-0.7	9.04279115343451e-12	36	-2.3
716.624	-0.7	9.04279115343451e-12	36	-2.25
712.807	-0.7	9.04279115343451e-12	36	-2.2
708.856	-0.7	9.04279115343451e-12	36	-2.15
704.762	-0.7	9.04279115343451e-12	36	-2.1
700.518	-0.7	9.04279115343451e-12	36	-2.05
696.115	-0.7	9.04279115343451e-12	36	-2
691.545	-0.7	9.04279115343451e-12	36	-1.95
686.798	-0.7	9.04279115343451e-12	36	-1.9
681.863	-0.7	9.04279115343451e-12	36	-1.85
676.73	-0.7	9.04279115343451e-12	36	-1.8
671.386	-0.7	9.04279115343451e-12	36	-1.75
665.818	-0.7	9.04279115343451e-12	36	-1.7
660.012	-0.7	9.04279115343451e-12	36	-1.65
653.952	-0.7	9.04279115343451e-12	36	-1.6
647.623	-0.7	9.04279115343451e-12	36	-1.55
641.006	-0.7	9.04279115343451e-12	36	-1.5
634.08	-0.7	9.04279115343451e-12	36	-1.45
626.826	-0.7	9.04279115343451e-12	36	-1.4
619.22	-0.7	9.04279115343451e-12	36	-1.35
611.236	-0.7	9.04279115343451e-12	36	-1.3
602.847	-0.7	9.04279115343451e-12	36	-1.25
594.024	-0.7	9.04279115343451e-12	36	-1.2
584.735	-0.7	9.04279115343451e-12	36	-1.15
574.945	-0.7	9.04279115343451e-12	36	-1.1
564.618	-0.7	9.04279115343451e-12	36	-1.05
553.713	-0.7	9.04279115343451e-12	36	-1
542.191	-0.7	9.04279115343451e-12	36	-0.95
530.007	-0.7	9.04279115343451e-12	36	-0.9
517.119	-0.7	9.04279115343451e-12	36	-0.85
503.481	-0.7	9.04279115343451e-12	36	-0.8
489.053	-0.7	9.04279115343451e-12	36	-0.75
473.796	-0.7	9.04279115343451e-12	36	-0.7
457.676	-0.7	9.04279115343451e-12	36	-0.65
440.673	-0.7	9.04279115343451e-12	36	-0.6
422.775	-0.7	9.04279115343451e-12	36	-0.55
403.993	-0.7	9.04279115343451e-12	36	-0.5
384.358	-0.7	9.04279115343451e-12	36	-0.45
363.929	-0.7	9.04279115343451e-12	36	-0.4
342.799	-0.7	9.04279115343451e-12	36	-0.35
321.096	-0.7	9.04279115343451e-12	36	-0.3
298.984	-0.7	9.04279115343451e-12	36	-0.25
276.661	-0.7	9.04279115343451e-12	36	-0.2
254.355	-0.7	9.04279115343451e-12	36	-0.15
232.315	-0.7	9.04279115343451e-12	36	-0.1
210.798	-0.7	9.04279115343451e-12	36	-0.05
190.054	-0.7	9.04279115343451e-12	36	0
611.43	-0.65	7.182944333888e-11	36	-3
609.612	-0.65	7.182944333888e-11	36	-2.95
607.741	-0.65	7.182944333888e-11	36	-2.9
605.817	-0.65	7.182944333888e-11	36	-2.85
603.836	-0.65	7.182944333888e-11	36	-2.8
601.796	-0.65	7.182944333888e-11	36	-2.75
599.695	-0.65	7.182944333888e-11	36	-2.7
597.529	-0.65	7.182944333888e-11	36	-2.65
595.295	-0.65	7.182944333888e-11	36	-2.6
592.991	-0.65	7.182944333888e-11	36	-2.55
590.613	-0.65	7.182944333888e-11	36	-2.5
588.157	-0.65	7.182944333888e-11	36	-2.45
585.62	-0.65	7.182944333888e-11	36	-2.4
582.997	-0.65	7.182944333888e-11	36	-2.35
580.285	-0.65	7.182944333888e-11	36	-2.3
577.478	-0.65	7.182944333888e-11	36	-2.25
574.572	-0.65	7.182944333888e-11	36	-2.2
571.561	-0.65	7.182944333888e-11	36	-2.15
568.439	-0.65	7.182944333888e-11	36	-2.1
565.201	-0.65	7.182944333888e-11	36	-2.05
561.84	-0.65	7.182944333888e-11	36	-2
558.349	-0.65	7.182944333888e-11	36	-1.95
554.72	-0.65	7.182944333888e-11	36	-1.9
550.944	-0.65	7.182944333888e-11	36	-1.85
547.014	-0.65	7.182944333888e-11	36	-1.8
542.919	-0.65	7.182944333888e-11	36	-1.75
538.649	-0.65	7.182944333888e-11	36	-1.7
534.192	-0.65	7.182944333888e-11	36	-1.65
529.537	-0.65	7.182944333888e-11	36	-1.6
524.669	-0.65	7.182944333888e-11	36	-1.55
519.575	-0.65	7.182944333888e-11	36	-1.5
514.238	-0.65	7.182944333888e-11	36	-1.45
508.642	-0.65	7.182944333888e-11	36	-1.4
502.767	-0.65	7.182944333888e-11	36	-1.35
496.594	-0.65	7.182944333888e-11	36	-1.3
490.1	-0.65	7.182944333888e-11	36	-1.25
483.26	-0.65	7.182944333888e-11	36	-1.2
476.049	-0.65	7.182944333888e-11	36	-1.15
468.439	-0.65	7.182944333888e-11	36	-1.1
460.399	-0.65	7.182944333888e-11	36	-1.05
451.896	-0.65	7.182944333888e-11	36	-1
442.898	-0.65	7.182944333888e-11	36	-0.95
433.366	-0.65	7.182944333888e-11	36	-0.9
423.266	-0.65	7.182944333888e-11	36	-0.85
412.56	-0.65	7.182944333888e-11	36	-0.8
401.211	-0.65	7.182944333888e-11	36	-0.75
389.187	-0.65	7.182944333888e-11	36	-0.7
376.458	-0.65	7.182944333888e-11	36	-0.65
363.003	-0.65	7.182944333888e-11	36	-0.6
348.81	-0.65	7.182944333888e-11	36	-0.55
333.884	-0.65	7.182944333888e-11	36	-0.5
318.244	-0.65	7.182944333888e-11	36	-0.45
301.936	-0.65	7.182944333888e-11	36	-0.4
285.029	-0.65	7.182944333888e-11	36	-0.35
267.622	-0.65	7.182944333888e-11	36	-0.3
249.844	-0.65	7.182944333888e-11	36	-0.25
231.853	-0.65	7.182944333888e-11	36	-0.2
213.831	-0.65	7.182944333888e-11	36	-0.15
195.979	-0.65	7.182944333888e-11	36	-0.1
178.504	-0.65	7.182944333888e-11	36	-0.05
161.613	-0.65	7.182944333888e-11	36	0
491.104	-0.6	5.70561549286e-10	36	-3
489.737	-0.6	5.70561549286e-10	36	-2.95
488.33	-0.6	5.70561549286e-10	36	-2.9
486.882	-0.6	5.70561549286e-10	36	-2.85
485.39	-0.6	5.70561549286e-10	36	-2.8
483.854	-0.6	5.70561549286e-10	36	-2.75
482.27	-0.6	5.70561549286e-10	36	-2.7
480.637	-0.6	5.70561549286e-10	36	-2.65
478.953	-0.6	5.70561549286e-10	36	-2.6
477.214	-0.6	5.70561549286e-10	36	-2.55
475.419	-0.6	5.70561549286e-10	36	-2.5
473.564	-0.6	5.70561549286e-10	36	-2.45
471.647	-0.6	5.70561549286e-10	36	-2.4
469.664	-0.6	5.70561549286e-10	36	-2.35
467.611	-0.6	5.70561549286e-10	36	-2.3
465.487	-0.6	5.70561549286e-10	36	-2.25
463.285	-0.6	5.70561549286e-10	36	-2.2
461.003	-0.6	5.70561549286e-10	36	-2.15
458.636	-0.6	5.70561549286e-10	36	-2.1
456.179	-0.6	5.70561549286e-10	36	-2.05
453.626	-0.6	5.70561549286e-10	36	-2
450.973	-0.6	5.70561549286e-10	36	-1.95
448.213	-0.6	5.70561549286e-10	36	-1.9
445.339	-0.6	5.70561549286e-10	36	-1.85
442.345	-0.6	5.70561549286e-10	36	-1.8
439.223	-0.6	5.70561549286e-10	36	-1.75
435.965	-0.6	5.70561549286e-10	36	-1.7
432.561	-0.6	5.70561549286e-10	36	-1.65
429.002	-0.6	5.70561549286e-10	36	-1.6
425.277	-0.6	5.70561549286e-10	36	-1.55
421.374	-0.6	5.70561549286e-10	36	-1.5
417.282	-0.6	5.70561549286e-10	36	-1.45
412.985	-0.6	5.70561549286e-10	36	-1.4
408.47	-0.6	5.70561549286e-10	36	-1.35
403.718	-0.6	5.70561549286e-10	36	-1.3
398.713	-0.6	5.70561549286e-10	36	-1.25
393.435	-0.6	5.70561549286e-10	36	-1.2
387.863	-0.6	5.70561549286e-10	36	-1.15
381.973	-0.6	5.70561549286e-10	36	-1.1
375.74	-0.6	5.70561549286e-10	36	-1.05
369.139	-0.6	5.70561549286e-10	36	-1
362.14	-0.6	5.70561549286e-10	36	-0.95
354.714	-0.6	5.70561549286e-10	36	-0.9
346.831	-0.6	5.70561549286e-10	36	-0.85
338.458	-0.6	5.70561549286e-10	36	-0.8
329.565	-0.6	5.70561549286e-10	36	-0.75
320.123	-0.6	5.70561549286e-10	36	-0.7
310.106	-0.6	5.70561549286e-10	36	-0.65
299.495	-0.6	5.70561549286e-10	36	-0.6
288.278	-0.6	5.70561549286e-10	36	-0.55
276.453	-0.6	5.70561549286e-10	36	-0.5
264.034	-0.6	5.70561549286e-10	36	-0.45
251.052	-0.6	5.70561549286e-10	36	-0.4
237.561	-0.6	5.70561549286e-10	36	-0.35
223.637	-0.6	5.70561549286e-10	36	-0.3
209.38	-0.6	5.70561549286e-10	36	-0.25
194.914	-0.6	5.70561549286e-10	36	-0.2
180.386	-0.6	5.70561549286e-10	36	-0.15
165.955	-0.6	5.70561549286e-10	36	-0.1
151.792	-0.6	5.70561549286e-10	36	-0.05
138.063	-0.6	5.70561549286e-10	36	0
394.533	-0.55	4.53213148245899e-09	36	-3
393.512	-0.55	4.53213148245899e-09	36	-2.95
392.46	-0.55	4.53213148245899e-09	36	-2.9
391.377	-0.55	4.53213148245899e-09	36	-2.85
390.262	-0.55	4.53213148245899e-09	36	-2.8
389.112	-0.55	4.53213148245899e-09	36	-2.75
387.927	-0.55	4.53213148245899e-09	36	-2.7
386.704	-0.55	4.53213148245899e-09	36	-2.65
385.441	-0.55	4.53213148245899e-09	36	-2.6
384.138	-0.55	4.53213148245899e-09	36	-2.55
382.791	-0.55	4.53213148245899e-09	36	-2.5
381.399	-0.55	4.53213148245899e-09	36	-2.45
379.959	-0.55	4.53213148245899e-09	36	-2.4
378.469	-0.55	4.53213148245899e-09	36	-2.35
376.927	-0.55	4.53213148245899e-09	36	-2.3
375.329	-0.55	4.53213148245899e-09	36	-2.25
373.672	-0.55	4.53213148245899e-09	36	-2.2
371.953	-0.55	4.53213148245899e-09	36	-2.15
370.169	-0.55	4.53213148245899e-09	36	-2.1
368.316	-0.55	4.53213148245899e-09	36	-2.05
366.39	-0.55	4.53213148245899e-09	36	-2
364.386	-0.55	4.53213148245899e-09	36	-1.95
362.299	-0.55	4.53213148245899e-09	36	-1.9
360.125	-0.55	4.53213148245899e-09	36	-1.85
357.859	-0.55	4.53213148245899e-09	36	-1.8
355.493	-0.55	4.53213148245899e-09	36	-1.75
353.021	-0.55	4.53213148245899e-09	36	-1.7
350.437	-0.55	4.53213148245899e-09	36	-1.65
347.733	-0.55	4.53213148245899e-09	36	-1.6
344.899	-0.55	4.53213148245899e-09	36	-1.55
341.927	-0.55	4.53213148245899e-09	36	-1.5
338.807	-0.55	4.53213148245899e-09	36	-1.45
335.527	-0.55	4.53213148245899e-09	36	-1.4
332.075	-0.55	4.53213148245899e-09	36	-1.35
328.439	-0.55	4.53213148245899e-09	36	-1.3
324.604	-0.55	4.53213148245899e-09	36	-1.25
320.553	-0.55	4.53213148245899e-09	36	-1.2
316.27	-0.55	4.53213148245899e-09	36	-1.15
311.736	-0.55	4.53213148245899e-09	36	-1.1
306.93	-0.55	4.53213148245899e-09	36	-1.05
301.831	-0.55	4.53213148245899e-09	36	-1
296.415	-0.55	4.53213148245899e-09	36	-0.95
290.658	-0.55	4.53213148245899e-09	36	-0.9
284.534	-0.55	4.53213148245899e-09	36	-0.85
278.017	-0.55	4.53213148245899e-09	36	-0.8
271.081	-0.55	4.53213148245899e-09	36	-0.75
263.7	-0.55	4.53213148245899e-09	36	-0.7
255.853	-0.55	4.53213148245899e-09	36	-0.65
247.521	-0.55	4.53213148245899e-09	36	-0.6
238.691	-0.55	4.53213148245899e-09	36	-0.55
229.361	-0.55	4.53213148245899e-09	36	-0.5
219.537	-0.55	4.53213148245899e-09	36	-0.45
209.243	-0.55	4.53213148245899e-09	36	-0.4
198.517	-0.55	4.53213148245899e-09	36	-0.35
187.417	-0.55	4.53213148245899e-09	36	-0.3
176.021	-0.55	4.53213148245899e-09	36	-0.25
164.427	-0.55	4.53213148245899e-09	36	-0.2
152.751	-0.55	4.53213148245899e-09	36	-0.15
141.121	-0.55	4.53213148245899e-09	36	-0.1
129.673	-0.55	4.53213148245899e-09	36	-0.05
118.544	-0.55	4.53213148245899e-09	36	0
317.014	-0.5	3.6e-08	36	-3
316.257	-0.5	3.6e-08	36	-2.95
315.477	-0.5	3.6e-08	36	-2.9
314.674	-0.5	3.6e-08	36	-2.85
313.846	-0.5	3.6e-08	36	-2.8
312.992	-0.5	3.6e-08	36	-2.75
312.112	-0.5	3.6e-08	36	-2.7
311.203	-0.5	3.6e-08	36	-2.65
310.264	-0.5	3.6e-08	36	-2.6
309.295	-0.5	3.6e-08	36	-2.55
308.292	-0.5	3.6e-08	36	-2.5
307.256	-0.5	3.6e-08	36	-2.45
306.183	-0.5	3.6e-08	36	-2.4
305.072	-0.5	3.6e-08	36	-2.35
303.922	-0.5	3.6e-08	36	-2.3
302.729	-0.5	3.6e-08	36	-2.25
301.491	-0.5	3.6e-08	36	-2.2
300.207	-0.5	3.6e-08	36	-2.15
298.872	-0.5	3.6e-08	36	-2.1
297.485	-0.5	3.6e-08	36	-2.05
296.042	-0.5	3.6e-08	36	-2
294.54	-0.5	3.6e-08	36	-1.95
292.975	-0.5	3.6e-08	36	-1.9
291.343	-0.5	3.6e-08	36	-1.85
289.639	-0.5	3.6e-08	36	-1.8
287.86	-0.5	3.6e-08	36	-1.75
285.999	-0.5	3.6e-08	36	-1.7
284.051	-0.5	3.6e-08	36	-1.65
282.011	-0.5	3.6e-08	36	-1.6
279.87	-0.5	3.6e-08	36	-1.55
277.623	-0.5	3.6e-08	36	-1.5
275.261	-0.5	3.6e-08	36	-1.45
272.775	-0.5	3.6e-08	36	-1.4
270.155	-0.5	3.6e-08	36	-1.35
267.391	-0.5	3.6e-08	36	-1.3
264.472	-0.5	3.6e-08	36	-1.25
261.384	-0.5	3.6e-08	36	-1.2
258.114	-0.5	3.6e-08	36	-1.15
254.646	-0.5	3.6e-08	36	-1.1
250.965	-0.5	3.6e-08	36	-1.05
247.051	-0.5	3.6e-08	36	-1
242.887	-0.5	3.6e-08	36	-0.95
238.451	-0.5	3.6e-08	36	-0.9
233.723	-0.5	3.6e-08	36	-0.85
228.681	-0.5	3.6e-08	36	-0.8
223.302	-0.5	3.6e-08	36	-0.75
217.566	-0.5	3.6e-08	36	-0.7
211.452	-0.5	3.6e-08	36	-0.65
204.945	-0.5	3.6e-08	36	-0.6
198.032	-0.5	3.6e-08	36	-0.55
190.708	-0.5	3.6e-08	36	-0.5
182.976	-0.5	3.6e-08	36	-0.45
174.853	-0.5	3.6e-08	36	-0.4
166.365	-0.5	3.6e-08	36	-0.35
157.557	-0.5	3.6e-08	36	-0.3
148.489	-0.5	3.6e-08	36	-0.25
139.237	-0.5	3.6e-08	36	-0.2
129.892	-0.5	3.6e-08	36	-0.15
120.557	-0.5	3.6e-08	36	-0.1
111.34	-0.5	3.6e-08	36	-0.05
102.351	-0.5	3.6e-08	36	0
254.777	-0.45	2.85958164500742e-07	36	-3
254.221	-0.45	2.85958164500742e-07	36	-2.95
253.649	-0.45	2.85958164500742e-07	36	-2.9
253.059	-0.45	2.85958164500742e-07	36	-2.85
252.45	-0.45	2.85958164500742e-07	36	-2.8
251.822	-0.45	2.85958164500742e-07	36	-2.75
251.174	-0.45	2.85958164500742e-07	36	-2.7
250.505	-0.45	2.85958164500742e-07	36	-2.65
249.814	-0.45	2.85958164500742e-07	36	-2.6
249.1	-0.45	2.85958164500742e-07	36	-2.55
248.361	-0.45	2.85958164500742e-07	36	-2.5
247.596	-0.45	2.85958164500742e-07	36	-2.45
246.805	-0.45	2.85958164500742e-07	36	-2.4
245.984	-0.45	2.85958164500742e-07	36	-2.35
245.134	-0.45	2.85958164500742e-07	36	-2.3
244.252	-0.45	2.85958164500742e-07	36	-2.25
243.336	-0.45	2.85958164500742e-07	36	-2.2
242.385	-0.45	2.85958164500742e-07	36	-2.15
241.396	-0.45	2.85958164500742e-07	36	-2.1
240.368	-0.45	2.85958164500742e-07	36	-2.05
239.297	-0.45	2.85958164500742e-07	36	-2
238.181	-0.45	2.85958164500742e-07	36	-1.95
237.018	-0.45	2.85958164500742e-07	36	-1.9
235.803	-0.45	2.85958164500742e-07	36	-1.85
234.535	-0.45	2.85958164500742e-07	36	-1.8
233.208	-0.45	2.85958164500742e-07	36	-1.75
231.82	-0.45	2.85958164500742e-07	36	-1.7
230.365	-0.45	2.85958164500742e-07	36	-1.65
228.839	-0.45	2.85958164500742e-07	36	-1.6
227.237	-0.45	2.85958164500742e-07	36	-1.55
225.553	-0.45	2.85958164500742e-07	36	-1.5
223.78	-0.45	2.85958164500742e-07	36	-1.45
221.912	-0.45	2.85958164500742e-07	36	-1.4
219.941	-0.45	2.85958164500742e-07	36	-1.35
217.858	-0.45	2.85958164500742e-07	36	-1.3
215.655	-0.45	2.85958164500742e-07	36	-1.25
213.321	-0.45	2.85958164500742e-07	36	-1.2
210.845	-0.45	2.85958164500742e-07	36	-1.15
208.215	-0.45	2.85958164500742e-07	36	-1.1
205.417	-0.45	2.85958164500742e-07	36	-1.05
202.438	-0.45	2.85958164500742e-07	36	-1
199.261	-0.45	2.85958164500742e-07	36	-0.95
195.87	-0.45	2.85958164500742e-07	36	-0.9
192.247	-0.45	2.85958164500742e-07	36	-0.85
188.375	-0.45	2.85958164500742e-07	36	-0.8
184.235	-0.45	2.85958164500742e-07	36	-0.75
179.809	-0.45	2.85958164500742e-07	36	-0.7
175.08	-0.45	2.85958164500742e-07	36	-0.65
170.034	-0.45	2.85958164500742e-07	36	-0.6
164.658	-0.45	2.85958164500742e-07	36	-0.55
158.948	-0.45	2.85958164500742e-07	36	-0.5
152.903	-0.45	2.85958164500742e-07	36	-0.45
146.534	-0.45	2.85958164500742e-07	36	-0.4
139.86	-0.45	2.85958164500742e-07	36	-0.35
132.914	-0.45	2.85958164500742e-07	36	-0.3
125.741	-0.45	2.85958164500742e-07	36	-0.25
118.401	-0.45	2.85958164500742e-07	36	-0.2
110.965	-0.45	2.85958164500742e-07	36	-0.15
103.512	-0.45	2.85958164500742e-07	36	-0.1
96.1315	-0.45	2.85958164500742e-07	36	-0.05
88.9107	-0.45	2.85958164500742e-07	36	0
204.801	-0.4	2.2714464401287e-06	36	-3
204.398	-0.4	2.2714464401287e-06	36	-2.95
203.983	-0.4	2.2714464401287e-06	36	-2.9
203.554	-0.4	2.2714464401287e-06	36	-2.85
203.112	-0.4	2.2714464401287e-06	36	-2.8
202.656	-0.4	2.2714464401287e-06	36	-2.75
202.185	-0.4	2.2714464401287e-06	36	-2.7
201.698	-0.4	2.2714464401287e-06	36	-2.65
201.195	-0.4	2.2714464401287e-06	36	-2.6
200.675	-0.4	2.2714464401287e-06	36	-2.55
200.137	-0.4	2.2714464401287e-06	36	-2.5
199.58	-0.4	2.2714464401287e-06	36	-2.45
199.002	-0.4	2.2714464401287e-06	36	-2.4
198.403	-0.4	2.2714464401287e-06	36	-2.35
197.782	-0.4	2.2714464401287e-06	36	-2.3
197.138	-0.4	2.2714464401287e-06	36	-2.25
196.468	-0.4	2.2714464401287e-06	36	-2.2
195.772	-0.4	2.2714464401287e-06	36	-2.15
195.048	-0.4	2.2714464401287e-06	36	-2.1
194.294	-0.4	2.2714464401287e-06	36	-2.05
193.508	-0.4	2.2714464401287e-06	36	-2
192.689	-0.4	2.2714464401287e-06	36	-1.95
191.834	-0.4	2.2714464401287e-06	36	-1.9
190.941	-0.4	2.2714464401287e-06	36	-1.85
190.007	-0.4	2.2714464401287e-06	36	-1.8
189.03	-0.4	2.2714464401287e-06	36	-1.75
188.005	-0.4	2.2714464401287e-06	36	-1.7
186.931	-0.4	2.2714464401287e-06	36	-1.65
185.803	-0.4	2.2714464401287e-06	36	-1.6
184.617	-0.4	2.2714464401287e-06	36	-1.55
183.369	-0.4	2.2714464401287e-06	36	-1.5
182.053	-0.4	2.2714464401287e-06	36	-1.45
180.665	-0.4	2.2714464401287e-06	36	-1.4
179.198	-0.4	2.2714464401287e-06	36	-1.35
177.645	-0.4	2.2714464401287e-06	36	-1.3
176	-0.4	2.2714464401287e-06	36	-1.25
174.255	-0.4	2.2714464401287e-06	36	-1.2
172.4	-0.4	2.2714464401287e-06	36	-1.15
170.426	-0.4	2.2714464401287e-06	36	-1.1
168.322	-0.4	2.2714464401287e-06	36	-1.05
166.077	-0.4	2.2714464401287e-06	36	-1
163.677	-0.4	2.2714464401287e-06	36	-0.95
161.111	-0.4	2.2714464401287e-06	36	-0.9
158.363	-0.4	2.2714464401287e-06	36	-0.85
155.419	-0.4	2.2714464401287e-06	36	-0.8
152.263	-0.4	2.2714464401287e-06	36	-0.75
148.88	-0.4	2.2714464401287e-06	36	-0.7
145.257	-0.4	2.2714464401287e-06	36	-0.65
141.379	-0.4	2.2714464401287e-06	36	-0.6
137.237	-0.4	2.2714464401287e-06	36	-0.55
132.824	-0.4	2.2714464401287e-06	36	-0.5
128.139	-0.4	2.2714464401287e-06	36	-0.45
123.188	-0.4	2.2714464401287e-06	36	-0.4
117.984	-0.4	2.2714464401287e-06	36	-0.35
112.552	-0.4	2.2714464401287e-06	36	-0.3
106.925	-0.4	2.2714464401287e-06	36	-0.25
101.148	-0.4	2.2714464401287e-06	36	-0.2
95.2764	-0.4	2.2714464401287e-06	36	-0.15
89.3734	-0.4	2.2714464401287e-06	36	-0.1
83.5076	-0.4	2.2714464401287e-06	36	-0.05
77.7496	-0.4	2.2714464401287e-06	36	0
164.663	-0.35	1.80427404105818e-05	36	-3
164.375	-0.35	1.80427404105818e-05	36	-2.95
164.079	-0.35	1.80427404105818e-05	36	-2.9
163.772	-0.35	1.80427404105818e-05	36	-2.85
163.456	-0.35	1.80427404105818e-05	36	-2.8
163.13	-0.35	1.80427404105818e-05	36	-2.75
162.793	-0.35	1.80427404105818e-05	36	-2.7
162.444	-0.35	1.80427404105818e-05	36	-2.65
162.083	-0.35	1.80427404105818e-05	36	-2.6
161.71	-0.35	1.80427404105818e-05	36	-2.55
161.324	-0.35	1.80427404105818e-05	36	-2.5
160.924	-0.35	1.80427404105818e-05	36	-2.45
160.509	-0.35	1.80427404105818e-05	36	-2.4
160.079	-0.35	1.80427404105818e-05	36	-2.35
159.632	-0.35	1.80427404105818e-05	36	-2.3
159.168	-0.35	1.80427404105818e-05	36	-2.25
158.685	-0.35	1.80427404105818e-05	36	-2.2
158.183	-0.35	1.80427404105818e-05	36	-2.15
157.661	-0.35	1.80427404105818e-05	36	-2.1
157.117	-0.35	1.80427404105818e-05	36	-2.05
156.549	-0.35	1.80427404105818e-05	36	-2
155.956	-0.35	1.80427404105818e-05	36	-1.95
155.337	-0.35	1.80427404105818e-05	36	-1.9
154.69	-0.35	1.80427404105818e-05	36	-1.85
154.013	-0.35	1.80427404105818e-05	36	-1.8
153.303	-0.35	1.80427404105818e-05	36	-1.75
152.558	-0.35	1.80427404105818e-05	36	-1.7
151.776	-0.35	1.80427404105818e-05	36	-1.65
150.954	-0.35	1.80427404105818e-05	36	-1.6
150.089	-0.35	1.80427404105818e-05	36	-1.55
149.177	-0.35	1.80427404105818e-05	36	-1.5
148.214	-0.35	1.80427404105818e-05	36	-1.45
147.197	-0.35	1.80427404105818e-05	36	-1.4
146.121	-0.35	1.80427404105818e-05	36	-1.35
144.98	-0.35	1.80427404105818e-05	36	-1.3
143.769	-0.35	1.80427404105818e-05	36	-1.25
142.481	-0.35	1.80427404105818e-05	36	-1.2
141.111	-0.35	1.80427404105818e-05	36	-1.15
139.649	-0.35	1.80427404105818e-05	36	-1.1
138.088	-0.35	1.80427404105818e-05	36	-1.05
136.419	-0.35	1.80427404105818e-05	36	-1
134.632	-0.35	1.80427404105818e-05	36	-0.95
132.715	-0.35	1.80427404105818e-05	36	-0.9
130.658	-0.35	1.80427404105818e-05	36	-0.85
128.448	-0.35	1.80427404105818e-05	36	-0.8
126.072	-0.35	1.80427404105818e-05	36	-0.75
123.52	-0.35	1.80427404105818e-05	36	-0.7
120.777	-0.35	1.80427404105818e-05	36	-0.65
117.834	-0.35	1.80427404105818e-05	36	-0.6
114.681	-0.35	1.80427404105818e-05	36	-0.55
111.312	-0.35	1.80427404105818e-05	36	-0.5
107.724	-0.35	1.80427404105818e-05	36	-0.45
103.92	-0.35	1.80427404105818e-05	36	-0.4
99.9094	-0.35	1.80427404105818e-05	36	-0.35
95.7089	-0.35	1.80427404105818e-05	36	-0.3
91.3437	-0.35	1.80427404105818e-05	36	-0.25
86.8475	-0.35	1.80427404105818e-05	36	-0.2
82.2623	-0.35	1.80427404105818e-05	36	-0.15
77.6369	-0.35	1.80427404105818e-05	36	-0.1
73.0247	-0.35	1.80427404105818e-05	36	-0.05
68.4815	-0.35	1.80427404105818e-05	36	0
132.421	-0.3	0.000143319	36	-3
132.22	-0.3	0.000143319	36	-2.95
132.012	-0.3	0.000143319	36	-2.9
131.797	-0.3	0.000143319	36	-2.85
131.576	-0.3	0.000143319	36	-2.8
131.347	-0.3	0.000143319	36	-2.75
131.11	-0.3	0.000143319	36	-2.7
130.865	-0.3	0.000143319	36	-2.65
130.612	-0.3	0.000143319	36	-2.6
130.35	-0.3	0.000143319	36	-2.55
130.078	-0.3	0.000143319	36	-2.5
129.796	-0.3	0.000143319	36	-2.45
129.504	-0.3	0.000143319	36	-2.4
129.201	-0.3	0.000143319	36	-2.35
128.886	-0.3	0.000143319	36	-2.3
128.558	-0.3	0.000143319	36	-2.25
128.218	-0.3	0.000143319	36	-2.2
127.863	-0.3	0.000143319	36	-2.15
127.493	-0.3	0.000143319	36	-2.1
127.108	-0.3	0.000143319	36	-2.05
126.706	-0.3	0.000143319	36	-2
126.285	-0.3	0.000143319	36	-1.95
125.846	-0.3	0.000143319	36	-1.9
125.386	-0.3	0.000143319	36	-1.85
124.904	-0.3	0.000143319	36	-1.8
124.399	-0.3	0.000143319	36	-1.75
123.868	-0.3	0.000143319	36	-1.7
123.309	-0.3	0.000143319	36	-1.65
122.722	-0.3	0.000143319	36	-1.6
122.103	-0.3	0.000143319	36	-1.55
121.449	-0.3	0.000143319	36	-1.5
120.758	-0.3	0.000143319	36	-1.45
120.027	-0.3	0.000143319	36	-1.4
119.252	-0.3	0.000143319	36	-1.35
118.429	-0.3	0.000143319	36	-1.3
117.554	-0.3	0.000143319	36	-1.25
116.622	-0.3	0.000143319	36	-1.2
115.628	-0.3	0.000143319	36	-1.15
114.566	-0.3	0.000143319	36	-1.1
113.429	-0.3	0.000143319	36	-1.05
112.211	-0.3	0.000143319	36	-1
110.902	-0.3	0.000143319	36	-0.95
109.496	-0.3	0.000143319	36	-0.9
107.983	-0.3	0.000143319	36	-0.85
106.353	-0.3	0.000143319	36	-0.8
104.597	-0.3	0.000143319	36	-0.75
102.704	-0.3	0.000143319	36	-0.7
100.664	-0.3	0.000143319	36	-0.65
98.4675	-0.3	0.000143319	36	-0.6
96.1076	-0.3	0.000143319	36	-0.55
93.5776	-0.3	0.000143319	36	-0.5
90.8748	-0.3	0.000143319	36	-0.45
87.9997	-0.3	0.000143319	36	-0.4
84.9584	-0.3	0.000143319	36	-0.35
81.7623	-0.3	0.000143319	36	-0.3
78.4295	-0.3	0.000143319	36	-0.25
74.9848	-0.3	0.000143319	36	-0.2
71.4597	-0.3	0.000143319	36	-0.15
67.891	-0.3	0.000143319	36	-0.1
64.3198	-0.3	0.000143319	36	-0.05
60.7893	-0.3	0.000143319	36	0
106.516	-0.25	0.00113842	36	-3
106.379	-0.25	0.00113842	36	-2.95
106.238	-0.25	0.00113842	36	-2.9
106.091	-0.25	0.00113842	36	-2.85
105.94	-0.25	0.00113842	36	-2.8
105.784	-0.25	0.00113842	36	-2.75
105.622	-0.25	0.00113842	36	-2.7
105.455	-0.25	0.00113842	36	-2.65
105.282	-0.25	0.00113842	36	-2.6
105.103	-0.25	0.00113842	36	-2.55
104.917	-0.25	0.00113842	36	-2.5
104.724	-0.25	0.00113842	36	-2.45
104.524	-0.25	0.00113842	36	-2.4
104.316	-0.25	0.00113842	36	-2.35
104.1	-0.25	0.00113842	36	-2.3
103.875	-0.25	0.00113842	36	-2.25
103.641	-0.25	0.00113842	36	-2.2
103.397	-0.25	0.00113842	36	-2.15
103.142	-0.25	0.00113842	36	-2.1
102.877	-0.25	0.00113842	36	-2.05
102.6	-0.25	0.00113842	36	-2
102.31	-0.25	0.00113842	36	-1.95
102.006	-0.25	0.00113842	36	-1.9
101.688	-0.25	0.00113842	36	-1.85
101.354	-0.25	0.00113842	36	-1.8
101.004	-0.25	0.00113842	36	-1.75
100.635	-0.25	0.00113842	36	-1.7
100.247	-0.25	0.00113842	36	-1.65
99.8387	-0.25	0.00113842	36	-1.6
99.4072	-0.25	0.00113842	36	-1.55
98.9511	-0.25	0.00113842	36	-1.5
98.4683	-0.25	0.00113842	36	-1.45
97.9565	-0.25	0.00113842	36	-1.4
97.413	-0.25	0.00113842	36	-1.35
96.835	-0.25	0.00113842	36	-1.3
96.2192	-0.25	0.00113842	36	-1.25
95.5621	-0.25	0.00113842	36	-1.2
94.8596	-0.25	0.00113842	36	-1.15
94.1073	-0.25	0.00113842	36	-1.1
93.3003	-0.25	0.00113842	36	-1.05
92.4332	-0.25	0.00113842	36	-1
91.5	-0.25	0.00113842	36	-0.95
90.4943	-0.25	0.00113842	36	-0.9
89.409	-0.25	0.00113842	36	-0.85
88.2367	-0.25	0.00113842	36	-0.8
86.9696	-0.25	0.00113842	36	-0.75
85.5997	-0.25	0.00113842	36	-0.7
84.1189	-0.25	0.00113842	36	-0.65
82.5198	-0.25	0.00113842	36	-0.6
80.7956	-0.25	0.00113842	36	-0.55
78.9411	-0.25	0.00113842	36	-0.5
76.953	-0.25	0.00113842	36	-0.45
74.831	-0.25	0.00113842	36	-0.4
72.5783	-0.25	0.00113842	36	-0.35
70.2027	-0.25	0.00113842	36	-0.3
67.7166	-0.25	0.00113842	36	-0.25
65.1378	-0.25	0.00113842	36	-0.2
62.4892	-0.25	0.00113842	36	-0.15
59.7981	-0.25	0.00113842	36	-0.1
57.0951	-0.25	0.00113842	36	-0.05
54.4129	-0.25	0.00113842	36	0
85.6992	-0.2	0.00904279	36	-3
85.6095	-0.2	0.00904279	36	-2.95
85.5168	-0.2	0.00904279	36	-2.9
85.4211	-0.2	0.00904279	36	-2.85
85.3221	-0.2	0.00904279	36	-2.8
85.2197	-0.2	0.00904279	36	-2.75
85.1138	-0.2	0.00904279	36	-2.7
85.0041	-0.2	0.00904279	36	-2.65
84.8905	-0.2	0.00904279	36	-2.6
84.7727	-0.2	0.00904279	36	-2.55
84.6505	-0.2	0.00904279	36	-2.5
84.5237	-0.2	0.00904279	36	-2.45
84.3919	-0.2	0.00904279	36	-2.4
84.255	-0.2	0.00904279	36	-2.35
84.1125	-0.2	0.00904279	36	-2.3
83.9641	-0.2	0.00904279	36	-2.25
83.8096	-0.2	0.00904279	36	-2.2
83.6484	-0.2	0.00904279	36	-2.15
83.4802	-0.2	0.00904279	36	-2.1
83.3044	-0.2	0.00904279	36	-2.05
83.1206	-0.2	0.00904279	36	-2
82.9283	-0.2	0.00904279	36	-1.95
82.7267	-0.2	0.00904279	36	-1.9
82.5152	-0.2	0.00904279	36	-1.85
82.2932	-0.2	0.00904279	36	-1.8
82.0597	-0.2	0.00904279	36	-1.75
81.814	-0.2	0.00904279	36	-1.7
81.5549	-0.2	0.00904279	36	-1.65
81.2814	-0.2	0.00904279	36	-1.6
80.9924	-0.2	0.00904279	36	-1.55
80.6864	-0.2	0.00904279	36	-1.5
80.3619	-0.2	0.00904279	36	-1.45
80.0174	-0.2	0.00904279	36	-1.4
79.6509	-0.2	0.00904279	36	-1.35
79.2603	-0.2	0.00904279	36	-1.3
78.8434	-0.2	0.00904279	36	-1.25
78.3976	-0.2	0.00904279	36	-1.2
77.9199	-0.2	0.00904279	36	-1.15
77.4072	-0.2	0.00904279	36	-1.1
76.8559	-0.2	0.00904279	36	-1.05
76.262	-0.2	0.00904279	36	-1
75.6211	-0.2	0.00904279	36	-0.95
74.9284	-0.2	0.00904279	36	-0.9
74.1788	-0.2	0.00904279	36	-0.85
73.3666	-0.2	0.00904279	36	-0.8
72.486	-0.2	0.00904279	36	-0.75
71.5309	-0.2	0.00904279	36	-0.7
70.4951	-0.2	0.00904279	36	-0.65
69.3727	-0.2	0.00904279	36	-0.6
68.1583	-0.2	0.00904279	36	-0.55
66.8475	-0.2	0.00904279	36	-0.5
65.4373	-0.2	0.00904279	36	-0.45
63.9267	-0.2	0.00904279	36	-0.4
62.3172	-0.2	0.00904279	36	-0.35
60.6135	-0.2	0.00904279	36	-0.3
58.8241	-0.2	0.00904279	36	-0.25
56.961	-0.2	0.00904279	36	-0.2
55.0402	-0.2	0.00904279	36	-0.15
53.0813	-0.2	0.00904279	36	-0.1
51.1062	-0.2	0.00904279	36	-0.05
49.1387	-0.2	0.00904279	36	0
68.9672	-0.15	0.0718294	36	-3
68.9121	-0.15	0.0718294	36	-2.95
68.8552	-0.15	0.0718294	36	-2.9
68.7965	-0.15	0.0718294	36	-2.85
68.7356	-0.15	0.0718294	36	-2.8
68.6727	-0.15	0.0718294	36	-2.75
68.6076	-0.15	0.0718294	36	-2.7
68.5401	-0.15	0.0718294	36	-2.65
68.4701	-0.15	0.0718294	36	-2.6
68.3975	-0.15	0.0718294	36	-2.55
68.3222	-0.15	0.0718294	36	-2.5
68.2439	-0.15	0.0718294	36	-2.45
68.1625	-0.15	0.0718294	36	-2.4
68.0779	-0.15	0.0718294	36	-2.35
67.9898	-0.15	0.0718294	36	-2.3
67.898	-0.15	0.0718294	36	-2.25
67.8022	-0.15	0.0718294	36	-2.2
67.7023	-0.15	0.0718294	36	-2.15
67.5979	-0.15	0.0718294	36	-2.1
67.4887	-0.15	0.0718294	36	-2.05
67.3744	-0.15	0.0718294	36	-2
67.2547	-0.15	0.0718294	36	-1.95
67.1291	-0.15	0.0718294	36	-1.9
66.9972	-0.15	0.0718294	36	-1.85
66.8585	-0.15	0.0718294	36	-1.8
66.7125	-0.15	0.0718294	36	-1.75
66.5586	-0.15	0.0718294	36	-1.7
66.3961	-0.15	0.0718294	36	-1.65
66.2244	-0.15	0.0718294	36	-1.6
66.0425	-0.15	0.0718294	36	-1.55
65.8497	-0.15	0.0718294	36	-1.5
65.645	-0.15	0.0718294	36	-1.45
65.4271	-0.15	0.0718294	36	-1.4
65.195	-0.15	0.0718294	36	-1.35
64.9471	-0.15	0.0718294	36	-1.3
64.6819	-0.15	0.0718294	36	-1.25
64.3977	-0.15	0.0718294	36	-1.2
64.0924	-0.15	0.0718294	36	-1.15
63.764	-0.15	0.0718294	36	-1.1
63.4099	-0.15	0.0718294	36	-1.05
63.0274	-0.15	0.0718294	36	-1
62.6135	-0.15	0.0718294	36	-0.95
62.1649	-0.15	0.0718294	36	-0.9
61.6778	-0.15	0.0718294	36	-0.85
61.1484	-0.15	0.0718294	36	-0.8
60.5726	-0.15	0.0718294	36	-0.75
59.9458	-0.15	0.0718294	36	-0.7
59.2638	-0.15	0.0718294	36	-0.65
58.5221	-0.15	0.0718294	36	-0.6
57.7167	-0.15	0.0718294	36	-0.55
56.8441	-0.15	0.0718294	36	-0.5
55.9018	-0.15	0.0718294	36	-0.45
54.8887	-0.15	0.0718294	36	-0.4
53.8051	-0.15	0.0718294	36	-0.35
52.6538	-0.15	0.0718294	36	-0.3
51.4398	-0.15	0.0718294	36	-0.25
50.171	-0.15	0.0718294	36	-0.2
48.8578	-0.15	0.0718294	36	-0.15
47.5133	-0.15	0.0718294	36	-0.1
46.1525	-0.15	0.0718294	36	-0.05
44.7915	-0.15	0.0718294	36	0
55.5157	-0.1	0.570562	36	-3
55.4857	-0.1	0.570562	36	-2.95
55.4547	-0.1	0.570562	36	-2.9
55.4225	-0.1	0.570562	36	-2.85
55.3893	-0.1	0.570562	36	-2.8
55.3549	-0.1	0.570562	36	-2.75
55.3193	-0.1	0.570562	36	-2.7
55.2823	-0.1	0.570562	36	-2.65
55.244	-0.1	0.570562	36	-2.6
55.2042	-0.1	0.570562	36	-2.55
55.1629	-0.1	0.570562	36	-2.5
55.1199	-0.1	0.570562	36	-2.45
55.0752	-0.1	0.570562	36	-2.4
55.0287	-0.1	0.570562	36	-2.35
54.9802	-0.1	0.570562	36	-2.3
54.9297	-0.1	0.570562	36	-2.25
54.8769	-0.1	0.570562	36	-2.2
54.8218	-0.1	0.570562	36	-2.15
54.7641	-0.1	0.570562	36	-2.1
54.7038	-0.1	0.570562	36	-2.05
54.6406	-0.1	0.570562	36	-2
54.5742	-0.1	0.570562	36	-1.95
54.5046	-0.1	0.570562	36	-1.9
54.4313	-0.1	0.570562	36	-1.85
54.3542	-0.1	0.570562	36	-1.8
54.273	-0.1	0.570562	36	-1.75
54.1872	-0.1	0.570562	36	-1.7
54.0965	-0.1	0.570562	36	-1.65
54.0004	-0.1	0.570562	36	-1.6
53.8986	-0.1	0.570562	36	-1.55
53.7905	-0.1	0.570562	36	-1.5
53.6754	-0.1	0.570562	36	-1.45
53.5527	-0.1	0.570562	36	-1.4
53.4217	-0.1	0.570562	36	-1.35
53.2815	-0.1	0.570562	36	-1.3
53.1313	-0.1	0.570562	36	-1.25
52.9698	-0.1	0.570562	36	-1.2
52.796	-0.1	0.570562	36	-1.15
52.6085	-0.1	0.570562	36	-1.1
52.4057	-0.1	0.570562	36	-1.05
52.1861	-0.1	0.570562	36	-1
51.9477	-0.1	0.570562	36	-0.95
51.6885	-0.1	0.570562	36	-0.9
51.4062	-0.1	0.570562	36	-0.85
51.0984	-0.1	0.570562	36	-0.8
50.7623	-0.1	0.570562	36	-0.75
50.3952	-0.1	0.570562	36	-0.7
49.9943	-0.1	0.570562	36	-0.65
49.5566	-0.1	0.570562	36	-0.6
49.0796	-0.1	0.570562	36	-0.55
48.5608	-0.1	0.570562	36	-0.5
47.9984	-0.1	0.570562	36	-0.45
47.3913	-0.1	0.570562	36	-0.4
46.7394	-0.1	0.570562	36	-0.35
46.044	-0.1	0.570562	36	-0.3
45.3079	-0.1	0.570562	36	-0.25
44.5355	-0.1	0.570562	36	-0.2
43.7329	-0.1	0.570562	36	-0.15
42.9079	-0.1	0.570562	36	-0.1
42.0695	-0.1	0.570562	36	-0.05
41.2277	-0.1	0.570562	36	0
44.6994	-0.05	4.53213	36	-3
44.6871	-0.05	4.53213	36	-2.95
44.6744	-0.05	4.53213	36	-2.9
44.6612	-0.05	4.53213	36	-2.85
44.6476	-0.05	4.53213	36	-2.8
44.6335	-0.05	4.53213	36	-2.75
44.6188	-0.05	4.53213	36	-2.7
44.6037	-0.05	4.53213	36	-2.65
44.5879	-0.05	4.53213	36	-2.6
44.5715	-0.05	4.53213	36	-2.55
44.5545	-0.05	4.53213	36	-2.5
44.5368	-0.05	4.53213	36	-2.45
44.5184	-0.05	4.53213	36	-2.4
44.4992	-0.05	4.53213	36	-2.35
44.4792	-0.05	4.53213	36	-2.3
44.4583	-0.05	4.53213	36	-2.25
44.4365	-0.05	4.53213	36	-2.2
44.4136	-0.05	4.53213	36	-2.15
44.3897	-0.05	4.53213	36	-2.1
44.3647	-0.05	4.53213	36	-2.05
44.3384	-0.05	4.53213	36	-2
44.3108	-0.05	4.53213	36	-1.95
44.2818	-0.05	4.53213	36	-1.9
44.2513	-0.05	4.53213	36	-1.85
44.2191	-0.05	4.53213	36	-1.8
44.1851	-0.05	4.53213	36	-1.75
44.1492	-0.05	4.53213	36	-1.7
44.1112	-0.05	4.53213	36	-1.65
44.0708	-0.05	4.53213	36	-1.6
44.028	-0.05	4.53213	36	-1.55
43.9824	-0.05	4.53213	36	-1.5
43.9338	-0.05	4.53213	36	-1.45
43.8819	-0.05	4.53213	36	-1.4
43.8263	-0.05	4.53213	36	-1.35
43.7667	-0.05	4.53213	36	-1.3
43.7027	-0.05	4.53213	36	-1.25
43.6337	-0.05	4.53213	36	-1.2
43.5593	-0.05	4.53213	36	-1.15
43.4788	-0.05	4.53213	36	-1.1
43.3914	-0.05	4.53213	36	-1.05
43.2966	-0.05	4.53213	36	-1
43.1932	-0.05	4.53213	36	-0.95
43.0805	-0.05	4.53213	36	-0.9
42.9573	-0.05	4.53213	36	-0.85
42.8225	-0.05	4.53213	36	-0.8
42.6748	-0.05	4.53213	36	-0.75
42.5129	-0.05	4.53213	36	-0.7
42.3353	-0.05	4.53213	36	-0.65
42.1407	-0.05	4.53213	36	-0.6
41.9278	-0.05	4.53213	36	-0.55
41.6953	-0.05	4.53213	36	-0.5
41.4422	-0.05	4.53213	36	-0.45
41.1679	-0.05	4.53213	36	-0.4
40.8721	-0.05	4.53213	36	-0.35
40.5554	-0.05	4.53213	36	-0.3
40.2187	-0.05	4.53213	36	-0.25
39.864	-0.05	4.53213	36	-0.2
39.4939	-0.05	4.53213	36	-0.15
39.112	-0.05	4.53213	36	-0.1
38.7222	-0.05	4.53213	36	-0.05
38.3293	-0.05	4.53213	36	0
36	0	36	36	-3
36	0	36	36	-2.95
36	0	36	36	-2.9
36	0	36	36	-2.85
36	0	36	36	-2.8
36	0	36	36	-2.75
36	0	36	36	-2.7
36	0	36	36	-2.65
36	0	36	36	-2.6
36	0	36	36	-2.55
36	0	36	36	-2.5
36	0	36	36	-2.45
36	0	36	36	-2.4
36	0	36	36	-2.35
36	0	36	36	-2.3
36	0	36	36	-2.25
36	0	36	36	-2.2
36	0	36	36	-2.15
36	0	36	36	-2.1
36	0	36	36	-2.05
36	0	36	36	-2
36	0	36	36	-1.95
36	0	36	36	-1.9
36	0	36	36	-1.85
36	0	36	36	-1.8
36	0	36	36	-1.75
36	0	36	36	-1.7
36	0	36	36	-1.65
36	0	36	36	-1.6
36	0	36	36	-1.55
36	0	36	36	-1.5
36	0	36	36	-1.45
36	0	36	36	-1.4
36	0	36	36	-1.35
36	0	36	36	-1.3
36	0	36	36	-1.25
36	0	36	36	-1.2
36	0	36	36	-1.15
36	0	36	36	-1.1
36	0	36	36	-1.05
36	0	36	36	-1
36	0	36	36	-0.95
36	0	36	36	-0.9
36	0	36	36	-0.85
36	0	36	36	-0.8
36	0	36	36	-0.75
36	0	36	36	-0.7
36	0	36	36	-0.65
36	0	36	36	-0.6
36	0	36	36	-0.55
36	0	36	36	-0.5
36	0	36	36	-0.45
36	0	36	36	-0.4
36	0	36	36	-0.35
36	0	36	36	-0.3
36	0	36	36	-0.25
36	0	36	36	-0.2
36	0	36	36	-0.15
36	0	36	36	-0.1
36	0	36	36	-0.05
36	0	36	36	0
29.0017	0.05	285.958	36	-3
29.0099	0.05	285.958	36	-2.95
29.0185	0.05	285.958	36	-2.9
29.0273	0.05	285.958	36	-2.85
29.0365	0.05	285.958	36	-2.8
29.046	0.05	285.958	36	-2.75
29.0559	0.05	285.958	36	-2.7
29.0662	0.05	285.958	36	-2.65
29.0768	0.05	285.958	36	-2.6
29.088	0.05	285.958	36	-2.55
29.0995	0.05	285.958	36	-2.5
29.1116	0.05	285.958	36	-2.45
29.1241	0.05	285.958	36	-2.4
29.1372	0.05	285.958	36	-2.35
29.1509	0.05	285.958	36	-2.3
29.1652	0.05	285.958	36	-2.25
29.1802	0.05	285.958	36	-2.2
29.1959	0.05	285.958	36	-2.15
29.2124	0.05	285.958	36	-2.1
29.2297	0.05	285.958	36	-2.05
29.2479	0.05	285.958	36	-2
29.2671	0.05	285.958	36	-1.95
29.2873	0.05	285.958	36	-1.9
29.3086	0.05	285.958	36	-1.85
29.3311	0.05	285.958	36	-1.8
29.355	0.05	285.958	36	-1.75
29.3803	0.05	285.958	36	-1.7
29.4072	0.05	285.958	36	-1.65
29.4358	0.05	285.958	36	-1.6
29.4663	0.05	285.958	36	-1.55
29.4989	0.05	285.958	36	-1.5
29.5338	0.05	285.958	36	-1.45
29.5713	0.05	285.958	36	-1.4
29.6115	0.05	285.958	36	-1.35
29.6549	0.05	285.958	36	-1.3
29.7018	0.05	285.958	36	-1.25
29.7525	0.05	285.958	36	-1.2
29.8077	0.05	285.958	36	-1.15
29.8676	0.05	285.958	36	-1.1
29.9331	0.05	285.958	36	-1.05
30.0047	0.05	285.958	36	-1
30.0832	0.05	285.958	36	-0.95
30.1695	0.05	285.958	36	-0.9
30.2645	0.05	285.958	36	-0.85
30.3692	0.05	285.958	36	-0.8
30.4849	0.05	285.958	36	-0.75
30.6128	0.05	285.958	36	-0.7
30.7541	0.05	285.958	36	-0.65
30.9103	0.05	285.958	36	-0.6
31.0827	0.05	285.958	36	-0.55
31.2725	0.05	285.958	36	-0.5
31.4809	0.05	285.958	36	-0.45
31.7086	0.05	285.958	36	-0.4
31.9563	0.05	285.958	36	-0.35
32.2238	0.05	285.958	36	-0.3
32.5105	0.05	285.958	36	-0.25
32.8152	0.05	285.958	36	-0.2
33.1356	0.05	285.958	36	-0.15
33.4692	0.05	285.958	36	-0.1
33.8123	0.05	285.958	36	-0.05
34.161	0.05	285.958	36	0
23.3704	0.1	2271.45	36	-3
23.384	0.1	2271.45	36	-2.95
23.398	0.1	2271.45	36	-2.9
23.4126	0.1	2271.45	36	-2.85
23.4276	0.1	2271.45	36	-2.8
23.4433	0.1	2271.45	36	-2.75
23.4596	0.1	2271.45	36	-2.7
23.4765	0.1	2271.45	36	-2.65
23.4941	0.1	2271.45	36	-2.6
23.5124	0.1	2271.45	36	-2.55
23.5314	0.1	2271.45	36	-2.5
23.5513	0.1	2271.45	36	-2.45
23.5721	0.1	2271.45	36	-2.4
23.5938	0.1	2271.45	36	-2.35
23.6165	0.1	2271.45	36	-2.3
23.6402	0.1	2271.45	36	-2.25
23.6651	0.1	2271.45	36	-2.2
23.6912	0.1	2271.45	36	-2.15
23.7186	0.1	2271.45	36	-2.1
23.7475	0.1	2271.45	36	-2.05
23.7778	0.1	2271.45	36	-2
23.8098	0.1	2271.45	36	-1.95
23.8436	0.1	2271.45	36	-1.9
23.8793	0.1	2271.45	36	-1.85
23.9171	0.1	2271.45	36	-1.8
23.9572	0.1	2271.45	36	-1.75
23.9998	0.1	2271.45	36	-1.7
24.0451	0.1	2271.45	36	-1.65
24.0935	0.1	2271.45	36	-1.6
24.1451	0.1	2271.45	36	-1.55
24.2005	0.1	2271.45	36	-1.5
24.2598	0.1	2271.45	36	-1.45
24.3236	0.1	2271.45	36	-1.4
24.3924	0.1	2271.45	36	-1.35
24.4668	0.1	2271.45	36	-1.3
24.5473	0.1	2271.45	36	-1.25
24.6348	0.1	2271.45	36	-1.2
24.7301	0.1	2271.45	36	-1.15
24.8342	0.1	2271.45	36	-1.1
24.9482	0.1	2271.45	36	-1.05
25.0733	0.1	2271.45	36	-1
25.211	0.1	2271.45	36	-0.95
25.3628	0.1	2271.45	36	-0.9
25.5308	0.1	2271.45	36	-0.85
25.7167	0.1	2271.45	36	-0.8
25.923	0.1	2271.45	36	-0.75
26.1519	0.1	2271.45	36	-0.7
26.4061	0.1	2271.45	36	-0.65
26.6882	0.1	2271.45	36	-0.6
27.0009	0.1	2271.45	36	-0.55
27.3468	0.1	2271.45	36	-0.5
27.7282	0.1	2271.45	36	-0.45
28.147	0.1	2271.45	36	-0.4
28.6043	0.1	2271.45	36	-0.35
29.1004	0.1	2271.45	36	-0.3
29.6344	0.1	2271.45	36	-0.25
30.2042	0.1	2271.45	36	-0.2
30.8062	0.1	2271.45	36	-0.15
31.4352	0.1	2271.45	36	-0.1
32.085	0.1	2271.45	36	-0.05
32.7483	0.1	2271.45	36	0
18.8382	0.15	18042.7	36	-3
18.8548	0.15	18042.7	36	-2.95
18.8721	0.15	18042.7	36	-2.9
18.89	0.15	18042.7	36	-2.85
18.9086	0.15	18042.7	36	-2.8
18.928	0.15	18042.7	36	-2.75
18.9481	0.15	18042.7	36	-2.7
18.969	0.15	18042.7	36	-2.65
18.9907	0.15	18042.7	36	-2.6
19.0134	0.15	18042.7	36	-2.55
19.037	0.15	18042.7	36	-2.5
19.0617	0.15	18042.7	36	-2.45
19.0875	0.15	18042.7	36	-2.4
19.1144	0.15	18042.7	36	-2.35
19.1426	0.15	18042.7	36	-2.3
19.1722	0.15	18042.7	36	-2.25
19.2032	0.15	18042.7	36	-2.2
19.2358	0.15	18042.7	36	-2.15
19.27	0.15	18042.7	36	-2.1
19.3061	0.15	18042.7	36	-2.05
19.3441	0.15	18042.7	36	-2
19.3842	0.15	18042.7	36	-1.95
19.4267	0.15	18042.7	36	-1.9
19.4716	0.15	18042.7	36	-1.85
19.5192	0.15	18042.7	36	-1.8
19.5698	0.15	18042.7	36	-1.75
19.6237	0.15	18042.7	36	-1.7
19.6812	0.15	18042.7	36	-1.65
19.7426	0.15	18042.7	36	-1.6
19.8083	0.15	18042.7	36	-1.55
19.8788	0.15	18042.7	36	-1.5
19.9547	0.15	18042.7	36	-1.45
20.0365	0.15	18042.7	36	-1.4
20.125	0.15	18042.7	36	-1.35
20.2208	0.15	18042.7	36	-1.3
20.3249	0.15	18042.7	36	-1.25
20.4384	0.15	18042.7	36	-1.2
20.5625	0.15	18042.7	36	-1.15
20.6984	0.15	18042.7	36	-1.1
20.8478	0.15	18042.7	36	-1.05
21.0124	0.15	18042.7	36	-1
21.1943	0.15	18042.7	36	-0.95
21.3958	0.15	18042.7	36	-0.9
21.6195	0.15	18042.7	36	-0.85
21.8683	0.15	18042.7	36	-0.8
22.1455	0.15	18042.7	36	-0.75
22.4545	0.15	18042.7	36	-0.7
22.7992	0.15	18042.7	36	-0.65
23.1835	0.15	18042.7	36	-0.6
23.6114	0.15	18042.7	36	-0.55
24.0869	0.15	18042.7	36	-0.5
24.6136	0.15	18042.7	36	-0.45
25.1945	0.15	18042.7	36	-0.4
25.8317	0.15	18042.7	36	-0.35
26.5259	0.15	18042.7	36	-0.3
27.2766	0.15	18042.7	36	-0.25
28.0808	0.15	18042.7	36	-0.2
28.9341	0.15	18042.7	36	-0.15
29.8294	0.15	18042.7	36	-0.1
30.7582	0.15	18042.7	36	-0.05
31.71	0.15	18042.7	36	0
15.1895	0.2	143319	36	-3
15.2077	0.2	143319	36	-2.95
15.2267	0.2	143319	36	-2.9
15.2463	0.2	143319	36	-2.85
15.2667	0.2	143319	36	-2.8
15.2879	0.2	143319	36	-2.75
15.31	0.2	143319	36	-2.7
15.333	0.2	143319	36	-2.65
15.3569	0.2	143319	36	-2.6
15.3819	0.2	143319	36	-2.55
15.4079	0.2	143319	36	-2.5
15.4352	0.2	143319	36	-2.45
15.4636	0.2	143319	36	-2.4
15.4934	0.2	143319	36	-2.35
15.5246	0.2	143319	36	-2.3
15.5574	0.2	143319	36	-2.25
15.5918	0.2	143319	36	-2.2
15.628	0.2	143319	36	-2.15
15.666	0.2	143319	36	-2.1
15.7062	0.2	143319	36	-2.05
15.7486	0.2	143319	36	-2
15.7934	0.2	143319	36	-1.95
15.8408	0.2	143319	36	-1.9
15.8911	0.2	143319	36	-1.85
15.9446	0.2	143319	36	-1.8
16.0015	0.2	143319	36	-1.75
16.0622	0.2	143319	36	-1.7
16.127	0.2	143319	36	-1.65
16.1965	0.2	143319	36	-1.6
16.271	0.2	143319	36	-1.55
16.3512	0.2	143319	36	-1.5
16.4376	0.2	143319	36	-1.45
16.5311	0.2	143319	36	-1.4
16.6325	0.2	143319	36	-1.35
16.7426	0.2	143319	36	-1.3
16.8627	0.2	143319	36	-1.25
16.9941	0.2	143319	36	-1.2
17.1381	0.2	143319	36	-1.15
17.2965	0.2	143319	36	-1.1
17.4713	0.2	143319	36	-1.05
17.6647	0.2	143319	36	-1
17.8793	0.2	143319	36	-0.95
18.118	0.2	143319	36	-0.9
18.3843	0.2	143319	36	-0.85
18.6817	0.2	143319	36	-0.8
19.0146	0.2	143319	36	-0.75
19.3874	0.2	143319	36	-0.7
19.8052	0.2	143319	36	-0.65
20.2732	0.2	143319	36	-0.6
20.7968	0.2	143319	36	-0.55
21.3814	0.2	143319	36	-0.5
22.0318	0.2	143319	36	-0.45
22.7524	0.2	143319	36	-0.4
23.5464	0.2	143319	36	-0.35
24.4154	0.2	143319	36	-0.3
25.359	0.2	143319	36	-0.25
26.3743	0.2	143319	36	-0.2
27.456	0.2	143319	36	-0.15
28.5958	0.2	143319	36	-0.1
29.7829	0.2	143319	36	-0.05
31.0044	0.2	143319	36	0
12.2514	0.25	1.13842e+06	36	-3
12.2701	0.25	1.13842e+06	36	-2.95
12.2896	0.25	1.13842e+06	36	-2.9
12.3098	0.25	1.13842e+06	36	-2.85
12.3308	0.25	1.13842e+06	36	-2.8
12.3526	0.25	1.13842e+06	36	-2.75
12.3754	0.25	1.13842e+06	36	-2.7
12.3991	0.25	1.13842e+06	36	-2.65
12.4238	0.25	1.13842e+06	36	-2.6
12.4496	0.25	1.13842e+06	36	-2.55
12.4765	0.25	1.13842e+06	36	-2.5
12.5047	0.25	1.13842e+06	36	-2.45
12.5342	0.25	1.13842e+06	36	-2.4
12.5651	0.25	1.13842e+06	36	-2.35
12.5976	0.25	1.13842e+06	36	-2.3
12.6316	0.25	1.13842e+06	36	-2.25
12.6674	0.25	1.13842e+06	36	-2.2
12.7051	0.25	1.13842e+06	36	-2.15
12.7449	0.25	1.13842e+06	36	-2.1
12.7868	0.25	1.13842e+06	36	-2.05
12.8312	0.25	1.13842e+06	36	-2
12.8782	0.25	1.13842e+06	36	-1.95
12.928	0.25	1.13842e+06	36	-1.9
12.9809	0.25	1.13842e+06	36	-1.85
13.0373	0.25	1.13842e+06	36	-1.8
13.0974	0.25	1.13842e+06	36	-1.75
13.1616	0.25	1.13842e+06	36	-1.7
13.2304	0.25	1.13842e+06	36	-1.65
13.3042	0.25	1.13842e+06	36	-1.6
13.3836	0.25	1.13842e+06	36	-1.55
13.4692	0.25	1.13842e+06	36	-1.5
13.5619	0.25	1.13842e+06	36	-1.45
13.6623	0.25	1.13842e+06	36	-1.4
13.7715	0.25	1.13842e+06	36	-1.35
13.8906	0.25	1.13842e+06	36	-1.3
14.0209	0.25	1.13842e+06	36	-1.25
14.1639	0.25	1.13842e+06	36	-1.2
14.3213	0.25	1.13842e+06	36	-1.15
14.4952	0.25	1.13842e+06	36	-1.1
14.6878	0.25	1.13842e+06	36	-1.05
14.9018	0.25	1.13842e+06	36	-1
15.1402	0.25	1.13842e+06	36	-0.95
15.4068	0.25	1.13842e+06	36	-0.9
15.7053	0.25	1.13842e+06	36	-0.85
16.0405	0.25	1.13842e+06	36	-0.8
16.4173	0.25	1.13842e+06	36	-0.75
16.8415	0.25	1.13842e+06	36	-0.7
17.319	0.25	1.13842e+06	36	-0.65
17.8566	0.25	1.13842e+06	36	-0.6
18.4608	0.25	1.13842e+06	36	-0.55
19.1386	0.25	1.13842e+06	36	-0.5
19.8963	0.25	1.13842e+06	36	-0.45
20.7396	0.25	1.13842e+06	36	-0.4
21.6729	0.25	1.13842e+06	36	-0.35
22.699	0.25	1.13842e+06	36	-0.3
23.8179	0.25	1.13842e+06	36	-0.25
25.0271	0.25	1.13842e+06	36	-0.2
26.3206	0.25	1.13842e+06	36	-0.15
27.6891	0.25	1.13842e+06	36	-0.1
29.1202	0.25	1.13842e+06	36	-0.05
30.5986	0.25	1.13842e+06	36	0
9.88483	0.3	9.04279e+06	36	-3
9.90332	0.3	9.04279e+06	36	-2.95
9.92253	0.3	9.04279e+06	36	-2.9
9.94249	0.3	9.04279e+06	36	-2.85
9.96326	0.3	9.04279e+06	36	-2.8
9.98488	0.3	9.04279e+06	36	-2.75
10.0074	0.3	9.04279e+06	36	-2.7
10.0309	0.3	9.04279e+06	36	-2.65
10.0554	0.3	9.04279e+06	36	-2.6
10.081	0.3	9.04279e+06	36	-2.55
10.1078	0.3	9.04279e+06	36	-2.5
10.1359	0.3	9.04279e+06	36	-2.45
10.1652	0.3	9.04279e+06	36	-2.4
10.1961	0.3	9.04279e+06	36	-2.35
10.2284	0.3	9.04279e+06	36	-2.3
10.2625	0.3	9.04279e+06	36	-2.25
10.2983	0.3	9.04279e+06	36	-2.2
10.3361	0.3	9.04279e+06	36	-2.15
10.376	0.3	9.04279e+06	36	-2.1
10.4181	0.3	9.04279e+06	36	-2.05
10.4628	0.3	9.04279e+06	36	-2
10.5101	0.3	9.04279e+06	36	-1.95
10.5605	0.3	9.04279e+06	36	-1.9
10.614	0.3	9.04279e+06	36	-1.85
10.6711	0.3	9.04279e+06	36	-1.8
10.7322	0.3	9.04279e+06	36	-1.75
10.7976	0.3	9.04279e+06	36	-1.7
10.8677	0.3	9.04279e+06	36	-1.65
10.9433	0.3	9.04279e+06	36	-1.6
11.0247	0.3	9.04279e+06	36	-1.55
11.1128	0.3	9.04279e+06	36	-1.5
11.2083	0.3	9.04279e+06	36	-1.45
11.3123	0.3	9.04279e+06	36	-1.4
11.4256	0.3	9.04279e+06	36	-1.35
11.5497	0.3	9.04279e+06	36	-1.3
11.6859	0.3	9.04279e+06	36	-1.25
11.836	0.3	9.04279e+06	36	-1.2
12.0019	0.3	9.04279e+06	36	-1.15
12.1858	0.3	9.04279e+06	36	-1.1
12.3904	0.3	9.04279e+06	36	-1.05
12.6188	0.3	9.04279e+06	36	-1
12.8746	0.3	9.04279e+06	36	-0.95
13.1617	0.3	9.04279e+06	36	-0.9
13.4849	0.3	9.04279e+06	36	-0.85
13.8495	0.3	9.04279e+06	36	-0.8
14.2614	0.3	9.04279e+06	36	-0.75
14.7273	0.3	9.04279e+06	36	-0.7
15.2545	0.3	9.04279e+06	36	-0.65
15.8508	0.3	9.04279e+06	36	-0.6
16.5244	0.3	9.04279e+06	36	-0.55
17.2835	0.3	9.04279e+06	36	-0.5
18.1361	0.3	9.04279e+06	36	-0.45
19.0894	0.3	9.04279e+06	36	-0.4
20.1493	0.3	9.04279e+06	36	-0.35
21.3195	0.3	9.04279e+06	36	-0.3
22.6012	0.3	9.04279e+06	36	-0.25
23.9921	0.3	9.04279e+06	36	-0.2
25.486	0.3	9.04279e+06	36	-0.15
27.0731	0.3	9.04279e+06	36	-0.1
28.7391	0.3	9.04279e+06	36	-0.05
30.4668	0.3	9.04279e+06	36	0
7.97813	0.35	7.18294e+07	36	-3
7.99588	0.35	7.18294e+07	36	-2.95
8.01433	0.35	7.18294e+07	36	-2.9
8.03352	0.35	7.18294e+07	36	-2.85
8.0535	0.35	7.18294e+07	36	-2.8
8.07431	0.35	7.18294e+07	36	-2.75
8.09602	0.35	7.18294e+07	36	-2.7
8.11868	0.35	7.18294e+07	36	-2.65
8.14235	0.35	7.18294e+07	36	-2.6
8.16711	0.35	7.18294e+07	36	-2.55
8.19302	0.35	7.18294e+07	36	-2.5
8.22017	0.35	7.18294e+07	36	-2.45
8.24865	0.35	7.18294e+07	36	-2.4
8.27856	0.35	7.18294e+07	36	-2.35
8.31001	0.35	7.18294e+07	36	-2.3
8.34313	0.35	7.18294e+07	36	-2.25
8.37804	0.35	7.18294e+07	36	-2.2
8.41489	0.35	7.18294e+07	36	-2.15
8.45386	0.35	7.18294e+07	36	-2.1
8.49512	0.35	7.18294e+07	36	-2.05
8.53888	0.35	7.18294e+07	36	-2
8.58538	0.35	7.18294e+07	36	-1.95
8.63488	0.35	7.18294e+07	36	-1.9
8.68767	0.35	7.18294e+07	36	-1.85
8.74409	0.35	7.18294e+07	36	-1.8
8.80452	0.35	7.18294e+07	36	-1.75
8.86938	0.35	7.18294e+07	36	-1.7
8.93918	0.35	7.18294e+07	36	-1.65
9.01448	0.35	7.18294e+07	36	-1.6
9.09592	0.35	7.18294e+07	36	-1.55
9.18427	0.35	7.18294e+07	36	-1.5
9.28039	0.35	7.18294e+07	36	-1.45
9.38529	0.35	7.18294e+07	36	-1.4
9.50013	0.35	7.18294e+07	36	-1.35
9.62627	0.35	7.18294e+07	36	-1.3
9.7653	0.35	7.18294e+07	36	-1.25
9.91906	0.35	7.18294e+07	36	-1.2
10.0897	0.35	7.18294e+07	36	-1.15
10.2798	0.35	7.18294e+07	36	-1.1
10.4923	0.35	7.18294e+07	36	-1.05
10.7305	0.35	7.18294e+07	36	-1
10.9985	0.35	7.18294e+07	36	-0.95
11.3009	0.35	7.18294e+07	36	-0.9
11.643	0.35	7.18294e+07	36	-0.85
12.0308	0.35	7.18294e+07	36	-0.8
12.4711	0.35	7.18294e+07	36	-0.75
12.9718	0.35	7.18294e+07	36	-0.7
13.5411	0.35	7.18294e+07	36	-0.65
14.1882	0.35	7.18294e+07	36	-0.6
14.9227	0.35	7.18294e+07	36	-0.55
15.7545	0.35	7.18294e+07	36	-0.5
16.6931	0.35	7.18294e+07	36	-0.45
17.7474	0.35	7.18294e+07	36	-0.4
18.9248	0.35	7.18294e+07	36	-0.35
20.2305	0.35	7.18294e+07	36	-0.3
21.6665	0.35	7.18294e+07	36	-0.25
23.2314	0.35	7.18294e+07	36	-0.2
24.919	0.35	7.18294e+07	36	-0.15
26.7187	0.35	7.18294e+07	36	-0.1
28.6153	0.35	7.18294e+07	36	-0.05
30.5896	0.35	7.18294e+07	36	0
6.4415	0.4	5.70562e+08	36	-3
6.45819	0.4	5.70562e+08	36	-2.95
6.47557	0.4	5.70562e+08	36	-2.9
6.49365	0.4	5.70562e+08	36	-2.85
6.5125	0.4	5.70562e+08	36	-2.8
6.53215	0.4	5.70562e+08	36	-2.75
6.55266	0.4	5.70562e+08	36	-2.7
6.57408	0.4	5.70562e+08	36	-2.65
6.59649	0.4	5.70562e+08	36	-2.6
6.61995	0.4	5.70562e+08	36	-2.55
6.64452	0.4	5.70562e+08	36	-2.5
6.67031	0.4	5.70562e+08	36	-2.45
6.69738	0.4	5.70562e+08	36	-2.4
6.72585	0.4	5.70562e+08	36	-2.35
6.75583	0.4	5.70562e+08	36	-2.3
6.78743	0.4	5.70562e+08	36	-2.25
6.82079	0.4	5.70562e+08	36	-2.2
6.85606	0.4	5.70562e+08	36	-2.15
6.89342	0.4	5.70562e+08	36	-2.1
6.93303	0.4	5.70562e+08	36	-2.05
6.97513	0.4	5.70562e+08	36	-2
7.01994	0.4	5.70562e+08	36	-1.95
7.06773	0.4	5.70562e+08	36	-1.9
7.11881	0.4	5.70562e+08	36	-1.85
7.17351	0.4	5.70562e+08	36	-1.8
7.23224	0.4	5.70562e+08	36	-1.75
7.29544	0.4	5.70562e+08	36	-1.7
7.36363	0.4	5.70562e+08	36	-1.65
7.43739	0.4	5.70562e+08	36	-1.6
7.51741	0.4	5.70562e+08	36	-1.55
7.60449	0.4	5.70562e+08	36	-1.5
7.69954	0.4	5.70562e+08	36	-1.45
7.80363	0.4	5.70562e+08	36	-1.4
7.91801	0.4	5.70562e+08	36	-1.35
8.04414	0.4	5.70562e+08	36	-1.3
8.18372	0.4	5.70562e+08	36	-1.25
8.33875	0.4	5.70562e+08	36	-1.2
8.51158	0.4	5.70562e+08	36	-1.15
8.70497	0.4	5.70562e+08	36	-1.1
8.92214	0.4	5.70562e+08	36	-1.05
9.16685	0.4	5.70562e+08	36	-1
9.44353	0.4	5.70562e+08	36	-0.95
9.75727	0.4	5.70562e+08	36	-0.9
10.114	0.4	5.70562e+08	36	-0.85
10.5205	0.4	5.70562e+08	36	-0.8
10.9845	0.4	5.70562e+08	36	-0.75
11.5147	0.4	5.70562e+08	36	-0.7
12.1207	0.4	5.70562e+08	36	-0.65
12.8129	0.4	5.70562e+08	36	-0.6
13.6025	0.4	5.70562e+08	36	-0.55
14.501	0.4	5.70562e+08	36	-0.5
15.5196	0.4	5.70562e+08	36	-0.45
16.6689	0.4	5.70562e+08	36	-0.4
17.9581	0.4	5.70562e+08	36	-0.35
19.3938	0.4	5.70562e+08	36	-0.3
20.9796	0.4	5.70562e+08	36	-0.25
22.7145	0.4	5.70562e+08	36	-0.2
24.5928	0.4	5.70562e+08	36	-0.15
26.6036	0.4	5.70562e+08	36	-0.1
28.7306	0.4	5.70562e+08	36	-0.05
30.9527	0.4	5.70562e+08	36	0
5.20273	0.45	4.53213e+09	36	-3
5.21821	0.45	4.53213e+09	36	-2.95
5.23433	0.45	4.53213e+09	36	-2.9
5.25112	0.45	4.53213e+09	36	-2.85
5.26863	0.45	4.53213e+09	36	-2.8
5.28691	0.45	4.53213e+09	36	-2.75
5.306	0.45	4.53213e+09	36	-2.7
5.32597	0.45	4.53213e+09	36	-2.65
5.34687	0.45	4.53213e+09	36	-2.6
5.36877	0.45	4.53213e+09	36	-2.55
5.39174	0.45	4.53213e+09	36	-2.5
5.41587	0.45	4.53213e+09	36	-2.45
5.44124	0.45	4.53213e+09	36	-2.4
5.46795	0.45	4.53213e+09	36	-2.35
5.49611	0.45	4.53213e+09	36	-2.3
5.52583	0.45	4.53213e+09	36	-2.25
5.55727	0.45	4.53213e+09	36	-2.2
5.59055	0.45	4.53213e+09	36	-2.15
5.62585	0.45	4.53213e+09	36	-2.1
5.66337	0.45	4.53213e+09	36	-2.05
5.7033	0.45	4.53213e+09	36	-2
5.74588	0.45	4.53213e+09	36	-1.95
5.7914	0.45	4.53213e+09	36	-1.9
5.84016	0.45	4.53213e+09	36	-1.85
5.8925	0.45	4.53213e+09	36	-1.8
5.94882	0.45	4.53213e+09	36	-1.75
6.0096	0.45	4.53213e+09	36	-1.7
6.07536	0.45	4.53213e+09	36	-1.65
6.1467	0.45	4.53213e+09	36	-1.6
6.22435	0.45	4.53213e+09	36	-1.55
6.30912	0.45	4.53213e+09	36	-1.5
6.40198	0.45	4.53213e+09	36	-1.45
6.50405	0.45	4.53213e+09	36	-1.4
6.61664	0.45	4.53213e+09	36	-1.35
6.74132	0.45	4.53213e+09	36	-1.3
6.87988	0.45	4.53213e+09	36	-1.25
7.03448	0.45	4.53213e+09	36	-1.2
7.20763	0.45	4.53213e+09	36	-1.15
7.40231	0.45	4.53213e+09	36	-1.1
7.62201	0.45	4.53213e+09	36	-1.05
7.87084	0.45	4.53213e+09	36	-1
8.15361	0.45	4.53213e+09	36	-0.95
8.47595	0.45	4.53213e+09	36	-0.9
8.84438	0.45	4.53213e+09	36	-0.85
9.26642	0.45	4.53213e+09	36	-0.8
9.75068	0.45	4.53213e+09	36	-0.75
10.3069	0.45	4.53213e+09	36	-0.7
10.9458	0.45	4.53213e+09	36	-0.65
11.6794	0.45	4.53213e+09	36	-0.6
12.5202	0.45	4.53213e+09	36	-0.55
13.4815	0.45	4.53213e+09	36	-0.5
14.5764	0.45	4.53213e+09	36	-0.45
15.8174	0.45	4.53213e+09	36	-0.4
17.2154	0.45	4.53213e+09	36	-0.35
18.7789	0.45	4.53213e+09	36	-0.3
20.5128	0.45	4.53213e+09	36	-0.25
22.4172	0.45	4.53213e+09	36	-0.2
24.4869	0.45	4.53213e+09	36	-0.15
26.7108	0.45	4.53213e+09	36	-0.1
29.0717	0.45	4.53213e+09	36	-0.05
31.5467	0.45	4.53213e+09	36	0
4.2038	0.5	3.6e+10	36	-3
4.21798	0.5	3.6e+10	36	-2.95
4.23276	0.5	3.6e+10	36	-2.9
4.24817	0.5	3.6e+10	36	-2.85
4.26426	0.5	3.6e+10	36	-2.8
4.28106	0.5	3.6e+10	36	-2.75
4.29863	0.5	3.6e+10	36	-2.7
4.31703	0.5	3.6e+10	36	-2.65
4.3363	0.5	3.6e+10	36	-2.6
4.35652	0.5	3.6e+10	36	-2.55
4.37775	0.5	3.6e+10	36	-2.5
4.40008	0.5	3.6e+10	36	-2.45
4.42359	0.5	3.6e+10	36	-2.4
4.44837	0.5	3.6e+10	36	-2.35
4.47453	0.5	3.6e+10	36	-2.3
4.5022	0.5	3.6e+10	36	-2.25
4.53149	0.5	3.6e+10	36	-2.2
4.56256	0.5	3.6e+10	36	-2.15
4.59557	0.5	3.6e+10	36	-2.1
4.63072	0.5	3.6e+10	36	-2.05
4.6682	0.5	3.6e+10	36	-2
4.70826	0.5	3.6e+10	36	-1.95
4.75117	0.5	3.6e+10	36	-1.9
4.79724	0.5	3.6e+10	36	-1.85
4.84683	0.5	3.6e+10	36	-1.8
4.90033	0.5	3.6e+10	36	-1.75
4.95822	0.5	3.6e+10	36	-1.7
5.02104	0.5	3.6e+10	36	-1.65
5.08941	0.5	3.6e+10	36	-1.6
5.16407	0.5	3.6e+10	36	-1.55
5.24587	0.5	3.6e+10	36	-1.5
5.33582	0.5	3.6e+10	36	-1.45
5.43507	0.5	3.6e+10	36	-1.4
5.54502	0.5	3.6e+10	36	-1.35
5.66728	0.5	3.6e+10	36	-1.3
5.80379	0.5	3.6e+10	36	-1.25
5.95682	0.5	3.6e+10	36	-1.2
6.12904	0.5	3.6e+10	36	-1.15
6.32365	0.5	3.6e+10	36	-1.1
6.5444	0.5	3.6e+10	36	-1.05
6.79574	0.5	3.6e+10	36	-1
7.08288	0.5	3.6e+10	36	-0.95
7.41195	0.5	3.6e+10	36	-0.9
7.79009	0.5	3.6e+10	36	-0.85
8.22557	0.5	3.6e+10	36	-0.8
8.72789	0.5	3.6e+10	36	-0.75
9.30784	0.5	3.6e+10	36	-0.7
9.97749	0.5	3.6e+10	36	-0.65
10.7501	0.5	3.6e+10	36	-0.6
11.6401	0.5	3.6e+10	36	-0.55
12.6622	0.5	3.6e+10	36	-0.5
13.8318	0.5	3.6e+10	36	-0.45
15.1633	0.5	3.6e+10	36	-0.4
16.6696	0.5	3.6e+10	36	-0.35
18.3611	0.5	3.6e+10	36	-0.3
20.2443	0.5	3.6e+10	36	-0.25
22.3206	0.5	3.6e+10	36	-0.2
24.5856	0.5	3.6e+10	36	-0.15
27.0279	0.5	3.6e+10	36	-0.1
29.6296	0.5	3.6e+10	36	-0.05
32.3664	0.5	3.6e+10	36	0
3.39802	0.55	2.85958e+11	36	-3
3.41089	0.55	2.85958e+11	36	-2.95
3.42432	0.55	2.85958e+11	36	-2.9
3.43833	0.55	2.85958e+11	36	-2.85
3.45297	0.55	2.85958e+11	36	-2.8
3.46828	0.55	2.85958e+11	36	-2.75
3.48431	0.55	2.85958e+11	36	-2.7
3.5011	0.55	2.85958e+11	36	-2.65
3.51872	0.55	2.85958e+11	36	-2.6
3.53722	0.55	2.85958e+11	36	-2.55
3.55667	0.55	2.85958e+11	36	-2.5
3.57715	0.55	2.85958e+11	36	-2.45
3.59875	0.55	2.85958e+11	36	-2.4
3.62154	0.55	2.85958e+11	36	-2.35
3.64564	0.55	2.85958e+11	36	-2.3
3.67117	0.55	2.85958e+11	36	-2.25
3.69824	0.55	2.85958e+11	36	-2.2
3.727	0.55	2.85958e+11	36	-2.15
3.75762	0.55	2.85958e+11	36	-2.1
3.79028	0.55	2.85958e+11	36	-2.05
3.82519	0.55	2.85958e+11	36	-2
3.86258	0.55	2.85958e+11	36	-1.95
3.90273	0.55	2.85958e+11	36	-1.9
3.94594	0.55	2.85958e+11	36	-1.85
3.99256	0.55	2.85958e+11	36	-1.8
4.04301	0.55	2.85958e+11	36	-1.75
4.09777	0.55	2.85958e+11	36	-1.7
4.15737	0.55	2.85958e+11	36	-1.65
4.22246	0.55	2.85958e+11	36	-1.6
4.2938	0.55	2.85958e+11	36	-1.55
4.37225	0.55	2.85958e+11	36	-1.5
4.45885	0.55	2.85958e+11	36	-1.45
4.55481	0.55	2.85958e+11	36	-1.4
4.66158	0.55	2.85958e+11	36	-1.35
4.78086	0.55	2.85958e+11	36	-1.3
4.91467	0.55	2.85958e+11	36	-1.25
5.06541	0.55	2.85958e+11	36	-1.2
5.23592	0.55	2.85958e+11	36	-1.15
5.42961	0.55	2.85958e+11	36	-1.1
5.65049	0.55	2.85958e+11	36	-1.05
5.90332	0.55	2.85958e+11	36	-1
6.19375	0.55	2.85958e+11	36	-0.95
6.52841	0.55	2.85958e+11	36	-0.9
6.91507	0.55	2.85958e+11	36	-0.85
7.36275	0.55	2.85958e+11	36	-0.8
7.8819	0.55	2.85958e+11	36	-0.75
8.4844	0.55	2.85958e+11	36	-0.7
9.18362	0.55	2.85958e+11	36	-0.65
9.99437	0.55	2.85958e+11	36	-0.6
10.9327	0.55	2.85958e+11	36	-0.55
12.0154	0.55	2.85958e+11	36	-0.5
13.2598	0.55	2.85958e+11	36	-0.45
14.6825	0.55	2.85958e+11	36	-0.4
16.2987	0.55	2.85958e+11	36	-0.35
18.1208	0.55	2.85958e+11	36	-0.3
20.1571	0.55	2.85958e+11	36	-0.25
22.4105	0.55	2.85958e+11	36	-0.2
24.8774	0.55	2.85958e+11	36	-0.15
27.5466	0.55	2.85958e+11	36	-0.1
30.3995	0.55	2.85958e+11	36	-0.05
33.4101	0.55	2.85958e+11	36	0
2.74782	0.6	2.27145e+12	36	-3
2.75942	0.6	2.27145e+12	36	-2.95
2.77153	0.6	2.27145e+12	36	-2.9
2.78418	0.6	2.27145e+12	36	-2.85
2.79741	0.6	2.27145e+12	36	-2.8
2.81126	0.6	2.27145e+12	36	-2.75
2.82577	0.6	2.27145e+12	36	-2.7
2.84099	0.6	2.27145e+12	36	-2.65
2.85698	0.6	2.27145e+12	36	-2.6
2.87379	0.6	2.27145e+12	36	-2.55
2.89148	0.6	2.27145e+12	36	-2.5
2.91014	0.6	2.27145e+12	36	-2.45
2.92984	0.6	2.27145e+12	36	-2.4
2.95066	0.6	2.27145e+12	36	-2.35
2.97272	0.6	2.27145e+12	36	-2.3
2.99611	0.6	2.27145e+12	36	-2.25
3.02097	0.6	2.27145e+12	36	-2.2
3.04743	0.6	2.27145e+12	36	-2.15
3.07565	0.6	2.27145e+12	36	-2.1
3.10581	0.6	2.27145e+12	36	-2.05
3.13813	0.6	2.27145e+12	36	-2
3.17282	0.6	2.27145e+12	36	-1.95
3.21016	0.6	2.27145e+12	36	-1.9
3.25046	0.6	2.27145e+12	36	-1.85
3.29406	0.6	2.27145e+12	36	-1.8
3.34139	0.6	2.27145e+12	36	-1.75
3.39291	0.6	2.27145e+12	36	-1.7
3.44919	0.6	2.27145e+12	36	-1.65
3.51087	0.6	2.27145e+12	36	-1.6
3.57872	0.6	2.27145e+12	36	-1.55
3.65364	0.6	2.27145e+12	36	-1.5
3.73669	0.6	2.27145e+12	36	-1.45
3.82914	0.6	2.27145e+12	36	-1.4
3.93246	0.6	2.27145e+12	36	-1.35
4.04845	0.6	2.27145e+12	36	-1.3
4.17921	0.6	2.27145e+12	36	-1.25
4.32728	0.6	2.27145e+12	36	-1.2
4.49566	0.6	2.27145e+12	36	-1.15
4.68797	0.6	2.27145e+12	36	-1.1
4.90847	0.6	2.27145e+12	36	-1.05
5.16227	0.6	2.27145e+12	36	-1
5.45543	0.6	2.27145e+12	36	-0.95
5.79511	0.6	2.27145e+12	36	-0.9
6.18972	0.6	2.27145e+12	36	-0.85
6.64909	0.6	2.27145e+12	36	-0.8
7.18461	0.6	2.27145e+12	36	-0.75
7.80933	0.6	2.27145e+12	36	-0.7
8.538	0.6	2.27145e+12	36	-0.65
9.38701	0.6	2.27145e+12	36	-0.6
10.3742	0.6	2.27145e+12	36	-0.55
11.5185	0.6	2.27145e+12	36	-0.5
12.8394	0.6	2.27145e+12	36	-0.45
14.3558	0.6	2.27145e+12	36	-0.4
16.0854	0.6	2.27145e+12	36	-0.35
18.0427	0.6	2.27145e+12	36	-0.3
20.2383	0.6	2.27145e+12	36	-0.25
22.6766	0.6	2.27145e+12	36	-0.2
25.3548	0.6	2.27145e+12	36	-0.15
28.2623	0.6	2.27145e+12	36	-0.1
31.3798	0.6	2.27145e+12	36	-0.05
34.6799	0.6	2.27145e+12	36	0
2.223	0.65	1.80427e+13	36	-3
2.23339	0.65	1.80427e+13	36	-2.95
2.24424	0.65	1.80427e+13	36	-2.9
2.25559	0.65	1.80427e+13	36	-2.85
2.26748	0.65	1.80427e+13	36	-2.8
2.27993	0.65	1.80427e+13	36	-2.75
2.29299	0.65	1.80427e+13	36	-2.7
2.30671	0.65	1.80427e+13	36	-2.65
2.32113	0.65	1.80427e+13	36	-2.6
2.33631	0.65	1.80427e+13	36	-2.55
2.35232	0.65	1.80427e+13	36	-2.5
2.36923	0.65	1.80427e+13	36	-2.45
2.3871	0.65	1.80427e+13	36	-2.4
2.40602	0.65	1.80427e+13	36	-2.35
2.42609	0.65	1.80427e+13	36	-2.3
2.44742	0.65	1.80427e+13	36	-2.25
2.47013	0.65	1.80427e+13	36	-2.2
2.49435	0.65	1.80427e+13	36	-2.15
2.52023	0.65	1.80427e+13	36	-2.1
2.54796	0.65	1.80427e+13	36	-2.05
2.57773	0.65	1.80427e+13	36	-2
2.60978	0.65	1.80427e+13	36	-1.95
2.64436	0.65	1.80427e+13	36	-1.9
2.68179	0.65	1.80427e+13	36	-1.85
2.72241	0.65	1.80427e+13	36	-1.8
2.76664	0.65	1.80427e+13	36	-1.75
2.81495	0.65	1.80427e+13	36	-1.7
2.86791	0.65	1.80427e+13	36	-1.65
2.92618	0.65	1.80427e+13	36	-1.6
2.99054	0.65	1.80427e+13	36	-1.55
3.0619	0.65	1.80427e+13	36	-1.5
3.14136	0.65	1.80427e+13	36	-1.45
3.23022	0.65	1.80427e+13	36	-1.4
3.33002	0.65	1.80427e+13	36	-1.35
3.44261	0.65	1.80427e+13	36	-1.3
3.57022	0.65	1.80427e+13	36	-1.25
3.71549	0.65	1.80427e+13	36	-1.2
3.88159	0.65	1.80427e+13	36	-1.15
4.07234	0.65	1.80427e+13	36	-1.1
4.2923	0.65	1.80427e+13	36	-1.05
4.54691	0.65	1.80427e+13	36	-1
4.84265	0.65	1.80427e+13	36	-0.95
5.18723	0.65	1.80427e+13	36	-0.9
5.58975	0.65	1.80427e+13	36	-0.85
6.06086	0.65	1.80427e+13	36	-0.8
6.61297	0.65	1.80427e+13	36	-0.75
7.26033	0.65	1.80427e+13	36	-0.7
8.01914	0.65	1.80427e+13	36	-0.65
8.9075	0.65	1.80427e+13	36	-0.6
9.94518	0.65	1.80427e+13	36	-0.55
11.1533	0.65	1.80427e+13	36	-0.5
12.5537	0.65	1.80427e+13	36	-0.45
14.1679	0.65	1.80427e+13	36	-0.4
16.0161	0.65	1.80427e+13	36	-0.35
18.1154	0.65	1.80427e+13	36	-0.3
20.4785	0.65	1.80427e+13	36	-0.25
23.1118	0.65	1.80427e+13	36	-0.2
26.0136	0.65	1.80427e+13	36	-0.15
29.1738	0.65	1.80427e+13	36	-0.1
32.5724	0.65	1.80427e+13	36	-0.05
36.1807	0.65	1.80427e+13	36	0
1.79922	0.7	143318581399260	36	-3
1.80848	0.7	143318581399260	36	-2.95
1.81816	0.7	143318581399260	36	-2.9
1.8283	0.7	143318581399260	36	-2.85
1.83892	0.7	143318581399260	36	-2.8
1.85006	0.7	143318581399260	36	-2.75
1.86176	0.7	143318581399260	36	-2.7
1.87407	0.7	143318581399260	36	-2.65
1.88702	0.7	143318581399260	36	-2.6
1.90068	0.7	143318581399260	36	-2.55
1.91509	0.7	143318581399260	36	-2.5
1.93034	0.7	143318581399260	36	-2.45
1.94648	0.7	143318581399260	36	-2.4
1.9636	0.7	143318581399260	36	-2.35
1.9818	0.7	143318581399260	36	-2.3
2.00116	0.7	143318581399260	36	-2.25
2.02182	0.7	143318581399260	36	-2.2
2.0439	0.7	143318581399260	36	-2.15
2.06756	0.7	143318581399260	36	-2.1
2.09296	0.7	143318581399260	36	-2.05
2.12029	0.7	143318581399260	36	-2
2.1498	0.7	143318581399260	36	-1.95
2.18173	0.7	143318581399260	36	-1.9
2.21639	0.7	143318581399260	36	-1.85
2.25413	0.7	143318581399260	36	-1.8
2.29536	0.7	143318581399260	36	-1.75
2.34056	0.7	143318581399260	36	-1.7
2.3903	0.7	143318581399260	36	-1.65
2.44525	0.7	143318581399260	36	-1.6
2.5062	0.7	143318581399260	36	-1.55
2.57408	0.7	143318581399260	36	-1.5
2.65002	0.7	143318581399260	36	-1.45
2.73536	0.7	143318581399260	36	-1.4
2.8317	0.7	143318581399260	36	-1.35
2.94096	0.7	143318581399260	36	-1.3
3.06546	0.7	143318581399260	36	-1.25
3.20798	0.7	143318581399260	36	-1.2
3.37186	0.7	143318581399260	36	-1.15
3.56113	0.7	143318581399260	36	-1.1
3.78064	0.7	143318581399260	36	-1.05
4.03617	0.7	143318581399260	36	-1
4.33468	0.7	143318581399260	36	-0.95
4.68444	0.7	143318581399260	36	-0.9
5.09524	0.7	143318581399260	36	-0.85
5.57863	0.7	143318581399260	36	-0.8
6.14807	0.7	143318581399260	36	-0.75
6.81911	0.7	143318581399260	36	-0.7
7.6095	0.7	143318581399260	36	-0.65
8.53913	0.7	143318581399260	36	-0.6
9.62986	0.7	143318581399260	36	-0.55
10.9052	0.7	143318581399260	36	-0.5
12.3894	0.7	143318581399260	36	-0.45
14.1069	0.7	143318581399260	36	-0.4
16.0806	0.7	143318581399260	36	-0.35
18.3305	0.7	143318581399260	36	-0.3
20.8716	0.7	143318581399260	36	-0.25
23.7123	0.7	143318581399260	36	-0.2
26.8525	0.7	143318581399260	36	-0.15
30.2825	0.7	143318581399260	36	-0.1
33.982	0.7	143318581399260	36	-0.05
37.9208	0.7	143318581399260	36	0
1.45691	0.75	1138419957660614	36	-3
1.46513	0.75	1138419957660614	36	-2.95
1.47373	0.75	1138419957660614	36	-2.9
1.48275	0.75	1138419957660614	36	-2.85
1.4922	0.75	1138419957660614	36	-2.8
1.50213	0.75	1138419957660614	36	-2.75
1.51257	0.75	1138419957660614	36	-2.7
1.52357	0.75	1138419957660614	36	-2.65
1.53516	0.75	1138419957660614	36	-2.6
1.54739	0.75	1138419957660614	36	-2.55
1.56033	0.75	1138419957660614	36	-2.5
1.57403	0.75	1138419957660614	36	-2.45
1.58856	0.75	1138419957660614	36	-2.4
1.604	0.75	1138419957660614	36	-2.35
1.62044	0.75	1138419957660614	36	-2.3
1.63797	0.75	1138419957660614	36	-2.25
1.65671	0.75	1138419957660614	36	-2.2
1.67679	0.75	1138419957660614	36	-2.15
1.69834	0.75	1138419957660614	36	-2.1
1.72155	0.75	1138419957660614	36	-2.05
1.74659	0.75	1138419957660614	36	-2
1.77369	0.75	1138419957660614	36	-1.95
1.80311	0.75	1138419957660614	36	-1.9
1.83515	0.75	1138419957660614	36	-1.85
1.87015	0.75	1138419957660614	36	-1.8
1.90853	0.75	1138419957660614	36	-1.75
1.95077	0.75	1138419957660614	36	-1.7
1.99744	0.75	1138419957660614	36	-1.65
2.04922	0.75	1138419957660614	36	-1.6
2.10691	0.75	1138419957660614	36	-1.55
2.17146	0.75	1138419957660614	36	-1.5
2.24404	0.75	1138419957660614	36	-1.45
2.32602	0.75	1138419957660614	36	-1.4
2.41906	0.75	1138419957660614	36	-1.35
2.52516	0.75	1138419957660614	36	-1.3
2.64674	0.75	1138419957660614	36	-1.25
2.78671	0.75	1138419957660614	36	-1.2
2.94859	0.75	1138419957660614	36	-1.15
3.13663	0.75	1138419957660614	36	-1.1
3.35598	0.75	1138419957660614	36	-1.05
3.6128	0.75	1138419957660614	36	-1
3.91453	0.75	1138419957660614	36	-0.95
4.27002	0.75	1138419957660614	36	-0.9
4.68984	0.75	1138419957660614	36	-0.85
5.18644	0.75	1138419957660614	36	-0.8
5.77444	0.75	1138419957660614	36	-0.75
6.47077	0.75	1138419957660614	36	-0.7
7.29481	0.75	1138419957660614	36	-0.65
8.26838	0.75	1138419957660614	36	-0.6
9.41559	0.75	1138419957660614	36	-0.55
10.7624	0.75	1138419957660614	36	-0.5
12.336	0.75	1138419957660614	36	-0.45
14.1637	0.75	1138419957660614	36	-0.4
16.2715	0.75	1138419957660614	36	-0.35
18.6823	0.75	1138419957660614	36	-0.3
21.4139	0.75	1138419957660614	36	-0.25
24.477	0.75	1138419957660614	36	-0.2
27.8731	0.75	1138419957660614	36	-0.15
31.593	0.75	1138419957660614	36	-0.1
35.6163	0.75	1138419957660614	36	-0.05
39.9112	0.75	1138419957660614	36	0
1.18031	0.8	9042791153434456	36	-3
1.18758	0.8	9042791153434456	36	-2.95
1.1952	0.8	9042791153434456	36	-2.9
1.20318	0.8	9042791153434456	36	-2.85
1.21157	0.8	9042791153434456	36	-2.8
1.2204	0.8	9042791153434456	36	-2.75
1.22968	0.8	9042791153434456	36	-2.7
1.23948	0.8	9042791153434456	36	-2.65
1.24981	0.8	9042791153434456	36	-2.6
1.26074	0.8	9042791153434456	36	-2.55
1.27232	0.8	9042791153434456	36	-2.5
1.2846	0.8	9042791153434456	36	-2.45
1.29764	0.8	9042791153434456	36	-2.4
1.31153	0.8	9042791153434456	36	-2.35
1.32634	0.8	9042791153434456	36	-2.3
1.34218	0.8	9042791153434456	36	-2.25
1.35914	0.8	9042791153434456	36	-2.2
1.37735	0.8	9042791153434456	36	-2.15
1.39696	0.8	9042791153434456	36	-2.1
1.41812	0.8	9042791153434456	36	-2.05
1.44102	0.8	9042791153434456	36	-2
1.46588	0.8	9042791153434456	36	-1.95
1.49296	0.8	9042791153434456	36	-1.9
1.52254	0.8	9042791153434456	36	-1.85
1.55498	0.8	9042791153434456	36	-1.8
1.59069	0.8	9042791153434456	36	-1.75
1.63015	0.8	9042791153434456	36	-1.7
1.67394	0.8	9042791153434456	36	-1.65
1.72274	0.8	9042791153434456	36	-1.6
1.77736	0.8	9042791153434456	36	-1.55
1.8388	0.8	9042791153434456	36	-1.5
1.90823	0.8	9042791153434456	36	-1.45
1.98708	0.8	9042791153434456	36	-1.4
2.07705	0.8	9042791153434456	36	-1.35
2.18025	0.8	9042791153434456	36	-1.3
2.29917	0.8	9042791153434456	36	-1.25
2.43689	0.8	9042791153434456	36	-1.2
2.5971	0.8	9042791153434456	36	-1.15
2.78431	0.8	9042791153434456	36	-1.1
3.00395	0.8	9042791153434456	36	-1.05
3.26262	0.8	9042791153434456	36	-1
3.56822	0.8	9042791153434456	36	-0.95
3.93027	0.8	9042791153434456	36	-0.9
4.36013	0.8	9042791153434456	36	-0.85
4.87126	0.8	9042791153434456	36	-0.8
5.47947	0.8	9042791153434456	36	-0.75
6.20318	0.8	9042791153434456	36	-0.7
7.06352	0.8	9042791153434456	36	-0.65
8.08441	0.8	9042791153434456	36	-0.6
9.29235	0.8	9042791153434456	36	-0.55
10.7161	0.8	9042791153434456	36	-0.5
12.3857	0.8	9042791153434456	36	-0.45
14.3319	0.8	9042791153434456	36	-0.4
16.5838	0.8	9042791153434456	36	-0.35
19.1677	0.8	9042791153434456	36	-0.3
22.1044	0.8	9042791153434456	36	-0.25
25.4072	0.8	9042791153434456	36	-0.2
29.0793	0.8	9042791153434456	36	-0.15
33.1124	0.8	9042791153434456	36	-0.1
37.4858	0.8	9042791153434456	36	-0.05
42.1661	0.8	9042791153434456	36	0
0.956717	0.85	71829443338879816	36	-3
0.963126	0.85	71829443338879816	36	-2.95
0.969849	0.85	71829443338879816	36	-2.9
0.97691	0.85	71829443338879816	36	-2.85
0.984334	0.85	71829443338879816	36	-2.8
0.992151	0.85	71829443338879816	36	-2.75
1.00039	0.85	71829443338879816	36	-2.7
1.00909	0.85	71829443338879816	36	-2.65
1.01829	0.85	71829443338879816	36	-2.6
1.02803	0.85	71829443338879816	36	-2.55
1.03836	0.85	71829443338879816	36	-2.5
1.04934	0.85	71829443338879816	36	-2.45
1.06103	0.85	71829443338879816	36	-2.4
1.0735	0.85	71829443338879816	36	-2.35
1.08683	0.85	71829443338879816	36	-2.3
1.1011	0.85	71829443338879816	36	-2.25
1.11643	0.85	71829443338879816	36	-2.2
1.13293	0.85	71829443338879816	36	-2.15
1.15074	0.85	71829443338879816	36	-2.1
1.17002	0.85	71829443338879816	36	-2.05
1.19095	0.85	71829443338879816	36	-2
1.21374	0.85	71829443338879816	36	-1.95
1.23864	0.85	71829443338879816	36	-1.9
1.26596	0.85	71829443338879816	36	-1.85
1.29602	0.85	71829443338879816	36	-1.8
1.32925	0.85	71829443338879816	36	-1.75
1.36614	0.85	71829443338879816	36	-1.7
1.40725	0.85	71829443338879816	36	-1.65
1.45328	0.85	71829443338879816	36	-1.6
1.50508	0.85	71829443338879816	36	-1.55
1.56363	0.85	71829443338879816	36	-1.5
1.63017	0.85	71829443338879816	36	-1.45
1.70614	0.85	71829443338879816	36	-1.4
1.79334	0.85	71829443338879816	36	-1.35
1.89394	0.85	71829443338879816	36	-1.3
2.01055	0.85	71829443338879816	36	-1.25
2.1464	0.85	71829443338879816	36	-1.2
2.30538	0.85	71829443338879816	36	-1.15
2.49225	0.85	71829443338879816	36	-1.1
2.71278	0.85	71829443338879816	36	-1.05
2.97398	0.85	71829443338879816	36	-1
3.28431	0.85	71829443338879816	36	-0.95
3.65397	0.85	71829443338879816	36	-0.9
4.09517	0.85	71829443338879816	36	-0.85
4.62242	0.85	71829443338879816	36	-0.8
5.25287	0.85	71829443338879816	36	-0.75
6.00649	0.85	71829443338879816	36	-0.7
6.90635	0.85	71829443338879816	36	-0.65
7.9786	0.85	71829443338879816	36	-0.6
9.25234	0.85	71829443338879816	36	-0.55
10.7592	0.85	71829443338879816	36	-0.5
12.5328	0.85	71829443338879816	36	-0.45
14.6069	0.85	71829443338879816	36	-0.4
17.0147	0.85	71829443338879816	36	-0.35
19.7858	0.85	71829443338879816	36	-0.3
22.9445	0.85	71829443338879816	36	-0.25
26.5067	0.85	71829443338879816	36	-0.2
30.4778	0.85	71829443338879816	36	-0.15
34.8505	0.85	71829443338879816	36	-0.1
39.6037	0.85	71829443338879816	36	-0.05
44.7027	0.85	71829443338879816	36	0
0.775896	0.9	570561549286001216	36	-3
0.781535	0.9	570561549286001216	36	-2.95
0.787456	0.9	570561549286001216	36	-2.9
0.793683	0.9	570561549286001216	36	-2.85
0.800239	0.9	570561549286001216	36	-2.8
0.80715	0.9	570561549286001216	36	-2.75
0.814447	0.9	570561549286001216	36	-2.7
0.822161	0.9	570561549286001216	36	-2.65
0.830331	0.9	570561549286001216	36	-2.6
0.838997	0.9	570561549286001216	36	-2.55
0.848205	0.9	570561549286001216	36	-2.5
0.858008	0.9	570561549286001216	36	-2.45
0.868465	0.9	570561549286001216	36	-2.4
0.879641	0.9	570561549286001216	36	-2.35
0.891614	0.9	570561549286001216	36	-2.3
0.904471	0.9	570561549286001216	36	-2.25
0.918311	0.9	570561549286001216	36	-2.2
0.933249	0.9	570561549286001216	36	-2.15
0.949418	0.9	570561549286001216	36	-2.1
0.966972	0.9	570561549286001216	36	-2.05
0.986091	0.9	570561549286001216	36	-2
1.00699	0.9	570561549286001216	36	-1.95
1.0299	0.9	570561549286001216	36	-1.9
1.05513	0.9	570561549286001216	36	-1.85
1.08302	0.9	570561549286001216	36	-1.8
1.11397	0.9	570561549286001216	36	-1.75
1.14848	0.9	570561549286001216	36	-1.7
1.18714	0.9	570561549286001216	36	-1.65
1.23064	0.9	570561549286001216	36	-1.6
1.27985	0.9	570561549286001216	36	-1.55
1.33578	0.9	570561549286001216	36	-1.5
1.39969	0.9	570561549286001216	36	-1.45
1.4731	0.9	570561549286001216	36	-1.4
1.55784	0.9	570561549286001216	36	-1.35
1.65619	0.9	570561549286001216	36	-1.3
1.77089	0.9	570561549286001216	36	-1.25
1.9053	0.9	570561549286001216	36	-1.2
2.06356	0.9	570561549286001216	36	-1.15
2.25068	0.9	570561549286001216	36	-1.1
2.47279	0.9	570561549286001216	36	-1.05
2.73736	0.9	570561549286001216	36	-1
3.05342	0.9	570561549286001216	36	-0.95
3.43192	0.9	570561549286001216	36	-0.9
3.88597	0.9	570561549286001216	36	-0.85
4.43126	0.9	570561549286001216	36	-0.8
5.08632	0.9	570561549286001216	36	-0.75
5.87285	0.9	570561549286001216	36	-0.7
6.81596	0.9	570561549286001216	36	-0.65
7.94423	0.9	570561549286001216	36	-0.6
9.28961	0.9	570561549286001216	36	-0.55
10.887	0.9	570561549286001216	36	-0.5
12.7733	0.9	570561549286001216	36	-0.45
14.9864	0.9	570561549286001216	36	-0.4
17.5634	0.9	570561549286001216	36	-0.35
20.5378	0.9	570561549286001216	36	-0.3
23.9375	0.9	570561549286001216	36	-0.25
27.7815	0.9	570561549286001216	36	-0.2
32.0776	0.9	570561549286001216	36	-0.15
36.8195	0.9	570561549286001216	36	-0.1
41.9861	0.9	570561549286001216	36	-0.05
47.541	0.9	570561549286001216	36	0
0.629606	0.95	4532131482459030016	36	-3
0.634557	0.95	4532131482459030016	36	-2.95
0.639763	0.95	4532131482459030016	36	-2.9
0.645244	0.95	4532131482459030016	36	-2.85
0.651023	0.95	4532131482459030016	36	-2.8
0.657123	0.95	4532131482459030016	36	-2.75
0.663574	0.95	4532131482459030016	36	-2.7
0.670404	0.95	4532131482459030016	36	-2.65
0.67765	0.95	4532131482459030016	36	-2.6
0.685349	0.95	4532131482459030016	36	-2.55
0.693545	0.95	4532131482459030016	36	-2.5
0.702288	0.95	4532131482459030016	36	-2.45
0.711633	0.95	4532131482459030016	36	-2.4
0.721644	0.95	4532131482459030016	36	-2.35
0.732394	0.95	4532131482459030016	36	-2.3
0.743966	0.95	4532131482459030016	36	-2.25
0.756456	0.95	4532131482459030016	36	-2.2
0.769977	0.95	4532131482459030016	36	-2.15
0.784656	0.95	4532131482459030016	36	-2.1
0.800644	0.95	4532131482459030016	36	-2.05
0.818117	0.95	4532131482459030016	36	-2
0.837283	0.95	4532131482459030016	36	-1.95
0.858385	0.95	4532131482459030016	36	-1.9
0.881713	0.95	4532131482459030016	36	-1.85
0.907611	0.95	4532131482459030016	36	-1.8
0.936491	0.95	4532131482459030016	36	-1.75
0.968847	0.95	4532131482459030016	36	-1.7
1.00527	0.95	4532131482459030016	36	-1.65
1.04648	0.95	4532131482459030016	36	-1.6
1.09335	0.95	4532131482459030016	36	-1.55
1.14693	0.95	4532131482459030016	36	-1.5
1.2085	0.95	4532131482459030016	36	-1.45
1.27965	0.95	4532131482459030016	36	-1.4
1.36228	0.95	4532131482459030016	36	-1.35
1.45876	0.95	4532131482459030016	36	-1.3
1.57197	0.95	4532131482459030016	36	-1.25
1.70545	0.95	4532131482459030016	36	-1.2
1.86354	0.95	4532131482459030016	36	-1.15
2.05157	0.95	4532131482459030016	36	-1.1
2.27604	0.95	4532131482459030016	36	-1.05
2.54492	0.95	4532131482459030016	36	-1
2.86786	0.95	4532131482459030016	36	-0.95
3.25661	0.95	4532131482459030016	36	-0.9
3.72527	0.95	4532131482459030016	36	-0.85
4.29076	0.95	4532131482459030016	36	-0.8
4.97314	0.95	4532131482459030016	36	-0.75
5.79598	0.95	4532131482459030016	36	-0.7
6.78661	0.95	4532131482459030016	36	-0.65
7.97624	0.95	4532131482459030016	36	-0.6
9.39988	0.95	4532131482459030016	36	-0.55
11.0959	0.95	4532131482459030016	36	-0.5
13.1052	0.95	4532131482459030016	36	-0.45
15.4697	0.95	4532131482459030016	36	-0.4
18.2308	0.95	4532131482459030016	36	-0.35
21.4266	0.95	4532131482459030016	36	-0.3
25.0887	0.95	4532131482459030016	36	-0.25
29.2398	0.95	4532131482459030016	36	-0.2
33.8899	0.95	4532131482459030016	36	-0.15
39.0344	0.95	4532131482459030016	36	-0.1
44.6519	0.95	4532131482459030016	36	-0.05
50.7045	0.95	4532131482459030016	36	0
0.5112	1	35999999999999913984	36	-3
0.515541	1	35999999999999913984	36	-2.95
0.520111	1	35999999999999913984	36	-2.9
0.524929	1	35999999999999913984	36	-2.85
0.530016	1	35999999999999913984	36	-2.8
0.535394	1	35999999999999913984	36	-2.75
0.541089	1	35999999999999913984	36	-2.7
0.54713	1	35999999999999913984	36	-2.65
0.55355	1	35999999999999913984	36	-2.6
0.560383	1	35999999999999913984	36	-2.55
0.567673	1	35999999999999913984	36	-2.5
0.575465	1	35999999999999913984	36	-2.45
0.583812	1	35999999999999913984	36	-2.4
0.592775	1	35999999999999913984	36	-2.35
0.602425	1	35999999999999913984	36	-2.3
0.61284	1	35999999999999913984	36	-2.25
0.624114	1	35999999999999913984	36	-2.2
0.636355	1	35999999999999913984	36	-2.15
0.649688	1	35999999999999913984	36	-2.1
0.66426	1	35999999999999913984	36	-2.05
0.680244	1	35999999999999913984	36	-2
0.697845	1	35999999999999913984	36	-1.95
0.717305	1	35999999999999913984	36	-1.9
0.738911	1	35999999999999913984	36	-1.85
0.76301	1	35999999999999913984	36	-1.8
0.790014	1	35999999999999913984	36	-1.75
0.820422	1	35999999999999913984	36	-1.7
0.854837	1	35999999999999913984	36	-1.65
0.89399	1	35999999999999913984	36	-1.6
0.938771	1	35999999999999913984	36	-1.55
0.990266	1	35999999999999913984	36	-1.5
1.0498	1	35999999999999913984	36	-1.45
1.11901	1	35999999999999913984	36	-1.4
1.19989	1	35999999999999913984	36	-1.35
1.29491	1	35999999999999913984	36	-1.3
1.40708	1	35999999999999913984	36	-1.25
1.54014	1	35999999999999913984	36	-1.2
1.69868	1	35999999999999913984	36	-1.15
1.88833	1	35999999999999913984	36	-1.1
2.11603	1	35999999999999913984	36	-1.05
2.39026	1	35999999999999913984	36	-1
2.72136	1	35999999999999913984	36	-0.95
3.12193	1	35999999999999913984	36	-0.9
3.60715	1	35999999999999913984	36	-0.85
4.19529	1	35999999999999913984	36	-0.8
4.90805	1	35999999999999913984	36	-0.75
5.77102	1	35999999999999913984	36	-0.7
6.81395	1	35999999999999913984	36	-0.65
8.07092	1	35999999999999913984	36	-0.6
9.58028	1	35999999999999913984	36	-0.55
11.3842	1	35999999999999913984	36	-0.5
13.5278	1	35999999999999913984	36	-0.45
16.0577	1	35999999999999913984	36	-0.4
19.0198	1	35999999999999913984	36	-0.35
22.457	1	35999999999999913984	36	-0.3
26.4056	1	35999999999999913984	36	-0.25
30.8918	1	35999999999999913984	36	-0.2
35.9286	1	35999999999999913984	36	-0.15
41.5128	1	35999999999999913984	36	-0.1
47.6232	1	35999999999999913984	36	-0.05
54.22	1	35999999999999913984	36	0
2888.55	-1	3.65e-17	36.5	-3
2876.52	-1	3.65e-17	36.5	-2.95
2864.17	-1	3.65e-17	36.5	-2.9
2851.5	-1	3.65e-17	36.5	-2.85
2838.5	-1	3.65e-17	36.5	-2.8
2825.13	-1	3.65e-17	36.5	-2.75
2811.4	-1	3.65e-17	36.5	-2.7
2797.29	-1	3.65e-17	36.5	-2.65
2782.79	-1	3.65e-17	36.5	-2.6
2767.86	-1	3.65e-17	36.5	-2.55
2752.51	-1	3.65e-17	36.5	-2.5
2736.7	-1	3.65e-17	36.5	-2.45
2720.42	-1	3.65e-17	36.5	-2.4
2703.66	-1	3.65e-17	36.5	-2.35
2686.37	-1	3.65e-17	36.5	-2.3
2668.55	-1	3.65e-17	36.5	-2.25
2650.16	-1	3.65e-17	36.5	-2.2
2631.19	-1	3.65e-17	36.5	-2.15
2611.59	-1	3.65e-17	36.5	-2.1
2591.35	-1	3.65e-17	36.5	-2.05
2570.42	-1	3.65e-17	36.5	-2
2548.78	-1	3.65e-17	36.5	-1.95
2526.38	-1	3.65e-17	36.5	-1.9
2503.2	-1	3.65e-17	36.5	-1.85
2479.17	-1	3.65e-17	36.5	-1.8
2454.27	-1	3.65e-17	36.5	-1.75
2428.44	-1	3.65e-17	36.5	-1.7
2401.62	-1	3.65e-17	36.5	-1.65
2373.77	-1	3.65e-17	36.5	-1.6
2344.82	-1	3.65e-17	36.5	-1.55
2314.71	-1	3.65e-17	36.5	-1.5
2283.37	-1	3.65e-17	36.5	-1.45
2250.72	-1	3.65e-17	36.5	-1.4
2216.69	-1	3.65e-17	36.5	-1.35
2181.19	-1	3.65e-17	36.5	-1.3
2144.12	-1	3.65e-17	36.5	-1.25
2105.38	-1	3.65e-17	36.5	-1.2
2064.89	-1	3.65e-17	36.5	-1.15
2022.51	-1	3.65e-17	36.5	-1.1
1978.14	-1	3.65e-17	36.5	-1.05
1931.66	-1	3.65e-17	36.5	-1
1882.94	-1	3.65e-17	36.5	-0.95
1831.86	-1	3.65e-17	36.5	-0.9
1778.29	-1	3.65e-17	36.5	-0.85
1722.13	-1	3.65e-17	36.5	-0.8
1663.26	-1	3.65e-17	36.5	-0.75
1601.61	-1	3.65e-17	36.5	-0.7
1537.13	-1	3.65e-17	36.5	-0.65
1469.81	-1	3.65e-17	36.5	-0.6
1399.7	-1	3.65e-17	36.5	-0.55
1326.92	-1	3.65e-17	36.5	-0.5
1251.66	-1	3.65e-17	36.5	-0.45
1174.25	-1	3.65e-17	36.5	-0.4
1095.1	-1	3.65e-17	36.5	-0.35
1014.74	-1	3.65e-17	36.5	-0.3
933.849	-1	3.65e-17	36.5	-0.25
853.169	-1	3.65e-17	36.5	-0.2
773.542	-1	3.65e-17	36.5	-0.15
695.851	-1	3.65e-17	36.5	-0.1
620.973	-1	3.65e-17	36.5	-0.05
549.731	-1	3.65e-17	36.5	0
2317.33	-0.95	2.89929805674363e-16	36.5	-3
2308.04	-0.95	2.89929805674363e-16	36.5	-2.95
2298.51	-0.95	2.89929805674363e-16	36.5	-2.9
2288.72	-0.95	2.89929805674363e-16	36.5	-2.85
2278.67	-0.95	2.89929805674363e-16	36.5	-2.8
2268.34	-0.95	2.89929805674363e-16	36.5	-2.75
2257.72	-0.95	2.89929805674363e-16	36.5	-2.7
2246.8	-0.95	2.89929805674363e-16	36.5	-2.65
2235.58	-0.95	2.89929805674363e-16	36.5	-2.6
2224.02	-0.95	2.89929805674363e-16	36.5	-2.55
2212.13	-0.95	2.89929805674363e-16	36.5	-2.5
2199.88	-0.95	2.89929805674363e-16	36.5	-2.45
2187.27	-0.95	2.89929805674363e-16	36.5	-2.4
2174.26	-0.95	2.89929805674363e-16	36.5	-2.35
2160.85	-0.95	2.89929805674363e-16	36.5	-2.3
2147.02	-0.95	2.89929805674363e-16	36.5	-2.25
2132.74	-0.95	2.89929805674363e-16	36.5	-2.2
2118	-0.95	2.89929805674363e-16	36.5	-2.15
2102.77	-0.95	2.89929805674363e-16	36.5	-2.1
2087.02	-0.95	2.89929805674363e-16	36.5	-2.05
2070.74	-0.95	2.89929805674363e-16	36.5	-2
2053.89	-0.95	2.89929805674363e-16	36.5	-1.95
2036.44	-0.95	2.89929805674363e-16	36.5	-1.9
2018.36	-0.95	2.89929805674363e-16	36.5	-1.85
1999.62	-0.95	2.89929805674363e-16	36.5	-1.8
1980.19	-0.95	2.89929805674363e-16	36.5	-1.75
1960.01	-0.95	2.89929805674363e-16	36.5	-1.7
1939.05	-0.95	2.89929805674363e-16	36.5	-1.65
1917.27	-0.95	2.89929805674363e-16	36.5	-1.6
1894.61	-0.95	2.89929805674363e-16	36.5	-1.55
1871.03	-0.95	2.89929805674363e-16	36.5	-1.5
1846.46	-0.95	2.89929805674363e-16	36.5	-1.45
1820.84	-0.95	2.89929805674363e-16	36.5	-1.4
1794.12	-0.95	2.89929805674363e-16	36.5	-1.35
1766.21	-0.95	2.89929805674363e-16	36.5	-1.3
1737.05	-0.95	2.89929805674363e-16	36.5	-1.25
1706.54	-0.95	2.89929805674363e-16	36.5	-1.2
1674.62	-0.95	2.89929805674363e-16	36.5	-1.15
1641.18	-0.95	2.89929805674363e-16	36.5	-1.1
1606.13	-0.95	2.89929805674363e-16	36.5	-1.05
1569.36	-0.95	2.89929805674363e-16	36.5	-1
1530.78	-0.95	2.89929805674363e-16	36.5	-0.95
1490.28	-0.95	2.89929805674363e-16	36.5	-0.9
1447.76	-0.95	2.89929805674363e-16	36.5	-0.85
1403.11	-0.95	2.89929805674363e-16	36.5	-0.8
1356.25	-0.95	2.89929805674363e-16	36.5	-0.75
1307.11	-0.95	2.89929805674363e-16	36.5	-0.7
1255.63	-0.95	2.89929805674363e-16	36.5	-0.65
1201.81	-0.95	2.89929805674363e-16	36.5	-0.6
1145.67	-0.95	2.89929805674363e-16	36.5	-0.55
1087.29	-0.95	2.89929805674363e-16	36.5	-0.5
1026.84	-0.95	2.89929805674363e-16	36.5	-0.45
964.557	-0.95	2.89929805674363e-16	36.5	-0.4
900.764	-0.95	2.89929805674363e-16	36.5	-0.35
835.894	-0.95	2.89929805674363e-16	36.5	-0.3
770.472	-0.95	2.89929805674363e-16	36.5	-0.25
705.109	-0.95	2.89929805674363e-16	36.5	-0.2
640.486	-0.95	2.89929805674363e-16	36.5	-0.15
577.318	-0.95	2.89929805674363e-16	36.5	-0.1
516.324	-0.95	2.89929805674363e-16	36.5	-0.05
458.181	-0.95	2.89929805674363e-16	36.5	0
1859.36	-0.9	2.3029943073527e-15	36.5	-3
1852.21	-0.9	2.3029943073527e-15	36.5	-2.95
1844.87	-0.9	2.3029943073527e-15	36.5	-2.9
1837.32	-0.9	2.3029943073527e-15	36.5	-2.85
1829.57	-0.9	2.3029943073527e-15	36.5	-2.8
1821.61	-0.9	2.3029943073527e-15	36.5	-2.75
1813.41	-0.9	2.3029943073527e-15	36.5	-2.7
1804.99	-0.9	2.3029943073527e-15	36.5	-2.65
1796.32	-0.9	2.3029943073527e-15	36.5	-2.6
1787.4	-0.9	2.3029943073527e-15	36.5	-2.55
1778.21	-0.9	2.3029943073527e-15	36.5	-2.5
1768.74	-0.9	2.3029943073527e-15	36.5	-2.45
1758.98	-0.9	2.3029943073527e-15	36.5	-2.4
1748.92	-0.9	2.3029943073527e-15	36.5	-2.35
1738.54	-0.9	2.3029943073527e-15	36.5	-2.3
1727.83	-0.9	2.3029943073527e-15	36.5	-2.25
1716.77	-0.9	2.3029943073527e-15	36.5	-2.2
1705.34	-0.9	2.3029943073527e-15	36.5	-2.15
1693.53	-0.9	2.3029943073527e-15	36.5	-2.1
1681.31	-0.9	2.3029943073527e-15	36.5	-2.05
1668.66	-0.9	2.3029943073527e-15	36.5	-2
1655.57	-0.9	2.3029943073527e-15	36.5	-1.95
1642.01	-0.9	2.3029943073527e-15	36.5	-1.9
1627.95	-0.9	2.3029943073527e-15	36.5	-1.85
1613.37	-0.9	2.3029943073527e-15	36.5	-1.8
1598.23	-0.9	2.3029943073527e-15	36.5	-1.75
1582.5	-0.9	2.3029943073527e-15	36.5	-1.7
1566.16	-0.9	2.3029943073527e-15	36.5	-1.65
1549.15	-0.9	2.3029943073527e-15	36.5	-1.6
1531.45	-0.9	2.3029943073527e-15	36.5	-1.55
1513.02	-0.9	2.3029943073527e-15	36.5	-1.5
1493.79	-0.9	2.3029943073527e-15	36.5	-1.45
1473.73	-0.9	2.3029943073527e-15	36.5	-1.4
1452.78	-0.9	2.3029943073527e-15	36.5	-1.35
1430.89	-0.9	2.3029943073527e-15	36.5	-1.3
1407.98	-0.9	2.3029943073527e-15	36.5	-1.25
1384.01	-0.9	2.3029943073527e-15	36.5	-1.2
1358.88	-0.9	2.3029943073527e-15	36.5	-1.15
1332.53	-0.9	2.3029943073527e-15	36.5	-1.1
1304.89	-0.9	2.3029943073527e-15	36.5	-1.05
1275.85	-0.9	2.3029943073527e-15	36.5	-1
1245.35	-0.9	2.3029943073527e-15	36.5	-0.95
1213.28	-0.9	2.3029943073527e-15	36.5	-0.9
1179.57	-0.9	2.3029943073527e-15	36.5	-0.85
1144.12	-0.9	2.3029943073527e-15	36.5	-0.8
1106.86	-0.9	2.3029943073527e-15	36.5	-0.75
1067.73	-0.9	2.3029943073527e-15	36.5	-0.7
1026.68	-0.9	2.3029943073527e-15	36.5	-0.65
983.693	-0.9	2.3029943073527e-15	36.5	-0.6
938.778	-0.9	2.3029943073527e-15	36.5	-0.55
891.999	-0.9	2.3029943073527e-15	36.5	-0.5
843.474	-0.9	2.3029943073527e-15	36.5	-0.45
793.389	-0.9	2.3029943073527e-15	36.5	-0.4
742.002	-0.9	2.3029943073527e-15	36.5	-0.35
689.654	-0.9	2.3029943073527e-15	36.5	-0.3
636.764	-0.9	2.3029943073527e-15	36.5	-0.25
583.824	-0.9	2.3029943073527e-15	36.5	-0.2
531.383	-0.9	2.3029943073527e-15	36.5	-0.15
480.025	-0.9	2.3029943073527e-15	36.5	-0.1
430.337	-0.9	2.3029943073527e-15	36.5	-0.05
382.876	-0.9	2.3029943073527e-15	36.5	0
1492.14	-0.85	1.82933340273955e-14	36.5	-3
1486.65	-0.85	1.82933340273955e-14	36.5	-2.95
1481.01	-0.85	1.82933340273955e-14	36.5	-2.9
1475.21	-0.85	1.82933340273955e-14	36.5	-2.85
1469.25	-0.85	1.82933340273955e-14	36.5	-2.8
1463.12	-0.85	1.82933340273955e-14	36.5	-2.75
1456.82	-0.85	1.82933340273955e-14	36.5	-2.7
1450.34	-0.85	1.82933340273955e-14	36.5	-2.65
1443.66	-0.85	1.82933340273955e-14	36.5	-2.6
1436.79	-0.85	1.82933340273955e-14	36.5	-2.55
1429.71	-0.85	1.82933340273955e-14	36.5	-2.5
1422.41	-0.85	1.82933340273955e-14	36.5	-2.45
1414.88	-0.85	1.82933340273955e-14	36.5	-2.4
1407.12	-0.85	1.82933340273955e-14	36.5	-2.35
1399.11	-0.85	1.82933340273955e-14	36.5	-2.3
1390.83	-0.85	1.82933340273955e-14	36.5	-2.25
1382.28	-0.85	1.82933340273955e-14	36.5	-2.2
1373.45	-0.85	1.82933340273955e-14	36.5	-2.15
1364.31	-0.85	1.82933340273955e-14	36.5	-2.1
1354.85	-0.85	1.82933340273955e-14	36.5	-2.05
1345.06	-0.85	1.82933340273955e-14	36.5	-2
1334.91	-0.85	1.82933340273955e-14	36.5	-1.95
1324.4	-0.85	1.82933340273955e-14	36.5	-1.9
1313.49	-0.85	1.82933340273955e-14	36.5	-1.85
1302.16	-0.85	1.82933340273955e-14	36.5	-1.8
1290.4	-0.85	1.82933340273955e-14	36.5	-1.75
1278.17	-0.85	1.82933340273955e-14	36.5	-1.7
1265.45	-0.85	1.82933340273955e-14	36.5	-1.65
1252.21	-0.85	1.82933340273955e-14	36.5	-1.6
1238.42	-0.85	1.82933340273955e-14	36.5	-1.55
1224.03	-0.85	1.82933340273955e-14	36.5	-1.5
1209.03	-0.85	1.82933340273955e-14	36.5	-1.45
1193.35	-0.85	1.82933340273955e-14	36.5	-1.4
1176.97	-0.85	1.82933340273955e-14	36.5	-1.35
1159.82	-0.85	1.82933340273955e-14	36.5	-1.3
1141.87	-0.85	1.82933340273955e-14	36.5	-1.25
1123.06	-0.85	1.82933340273955e-14	36.5	-1.2
1103.33	-0.85	1.82933340273955e-14	36.5	-1.15
1082.61	-0.85	1.82933340273955e-14	36.5	-1.1
1060.84	-0.85	1.82933340273955e-14	36.5	-1.05
1037.95	-0.85	1.82933340273955e-14	36.5	-1
1013.87	-0.85	1.82933340273955e-14	36.5	-0.95
988.524	-0.85	1.82933340273955e-14	36.5	-0.9
961.837	-0.85	1.82933340273955e-14	36.5	-0.85
933.739	-0.85	1.82933340273955e-14	36.5	-0.8
904.16	-0.85	1.82933340273955e-14	36.5	-0.75
873.045	-0.85	1.82933340273955e-14	36.5	-0.7
840.35	-0.85	1.82933340273955e-14	36.5	-0.65
806.053	-0.85	1.82933340273955e-14	36.5	-0.6
770.158	-0.85	1.82933340273955e-14	36.5	-0.55
732.709	-0.85	1.82933340273955e-14	36.5	-0.5
693.793	-0.85	1.82933340273955e-14	36.5	-0.45
653.552	-0.85	1.82933340273955e-14	36.5	-0.4
612.188	-0.85	1.82933340273955e-14	36.5	-0.35
569.971	-0.85	1.82933340273955e-14	36.5	-0.3
527.234	-0.85	1.82933340273955e-14	36.5	-0.25
484.373	-0.85	1.82933340273955e-14	36.5	-0.2
441.832	-0.85	1.82933340273955e-14	36.5	-0.15
400.084	-0.85	1.82933340273955e-14	36.5	-0.1
359.609	-0.85	1.82933340273955e-14	36.5	-0.05
320.866	-0.85	1.82933340273955e-14	36.5	0
1197.65	-0.8	1.45309117252027e-13	36.5	-3
1193.44	-0.8	1.45309117252027e-13	36.5	-2.95
1189.12	-0.8	1.45309117252027e-13	36.5	-2.9
1184.68	-0.8	1.45309117252027e-13	36.5	-2.85
1180.11	-0.8	1.45309117252027e-13	36.5	-2.8
1175.41	-0.8	1.45309117252027e-13	36.5	-2.75
1170.58	-0.8	1.45309117252027e-13	36.5	-2.7
1165.61	-0.8	1.45309117252027e-13	36.5	-2.65
1160.48	-0.8	1.45309117252027e-13	36.5	-2.6
1155.2	-0.8	1.45309117252027e-13	36.5	-2.55
1149.76	-0.8	1.45309117252027e-13	36.5	-2.5
1144.15	-0.8	1.45309117252027e-13	36.5	-2.45
1138.36	-0.8	1.45309117252027e-13	36.5	-2.4
1132.39	-0.8	1.45309117252027e-13	36.5	-2.35
1126.22	-0.8	1.45309117252027e-13	36.5	-2.3
1119.85	-0.8	1.45309117252027e-13	36.5	-2.25
1113.26	-0.8	1.45309117252027e-13	36.5	-2.2
1106.45	-0.8	1.45309117252027e-13	36.5	-2.15
1099.4	-0.8	1.45309117252027e-13	36.5	-2.1
1092.1	-0.8	1.45309117252027e-13	36.5	-2.05
1084.54	-0.8	1.45309117252027e-13	36.5	-2
1076.7	-0.8	1.45309117252027e-13	36.5	-1.95
1068.57	-0.8	1.45309117252027e-13	36.5	-1.9
1060.13	-0.8	1.45309117252027e-13	36.5	-1.85
1051.36	-0.8	1.45309117252027e-13	36.5	-1.8
1042.24	-0.8	1.45309117252027e-13	36.5	-1.75
1032.76	-0.8	1.45309117252027e-13	36.5	-1.7
1022.89	-0.8	1.45309117252027e-13	36.5	-1.65
1012.61	-0.8	1.45309117252027e-13	36.5	-1.6
1001.88	-0.8	1.45309117252027e-13	36.5	-1.55
990.693	-0.8	1.45309117252027e-13	36.5	-1.5
979.006	-0.8	1.45309117252027e-13	36.5	-1.45
966.788	-0.8	1.45309117252027e-13	36.5	-1.4
954.004	-0.8	1.45309117252027e-13	36.5	-1.35
940.615	-0.8	1.45309117252027e-13	36.5	-1.3
926.58	-0.8	1.45309117252027e-13	36.5	-1.25
911.854	-0.8	1.45309117252027e-13	36.5	-1.2
896.388	-0.8	1.45309117252027e-13	36.5	-1.15
880.132	-0.8	1.45309117252027e-13	36.5	-1.1
863.03	-0.8	1.45309117252027e-13	36.5	-1.05
845.024	-0.8	1.45309117252027e-13	36.5	-1
826.055	-0.8	1.45309117252027e-13	36.5	-0.95
806.059	-0.8	1.45309117252027e-13	36.5	-0.9
784.975	-0.8	1.45309117252027e-13	36.5	-0.85
762.74	-0.8	1.45309117252027e-13	36.5	-0.8
739.297	-0.8	1.45309117252027e-13	36.5	-0.75
714.596	-0.8	1.45309117252027e-13	36.5	-0.7
688.596	-0.8	1.45309117252027e-13	36.5	-0.65
661.273	-0.8	1.45309117252027e-13	36.5	-0.6
632.627	-0.8	1.45309117252027e-13	36.5	-0.55
602.684	-0.8	1.45309117252027e-13	36.5	-0.5
571.51	-0.8	1.45309117252027e-13	36.5	-0.45
539.213	-0.8	1.45309117252027e-13	36.5	-0.4
505.949	-0.8	1.45309117252027e-13	36.5	-0.35
471.93	-0.8	1.45309117252027e-13	36.5	-0.3
437.423	-0.8	1.45309117252027e-13	36.5	-0.25
402.744	-0.8	1.45309117252027e-13	36.5	-0.2
368.251	-0.8	1.45309117252027e-13	36.5	-0.15
334.328	-0.8	1.45309117252027e-13	36.5	-0.1
301.367	-0.8	1.45309117252027e-13	36.5	-0.05
269.745	-0.8	1.45309117252027e-13	36.5	0
961.439	-0.75	1.15423134596146e-12	36.5	-3
958.23	-0.75	1.15423134596146e-12	36.5	-2.95
954.932	-0.75	1.15423134596146e-12	36.5	-2.9
951.541	-0.75	1.15423134596146e-12	36.5	-2.85
948.053	-0.75	1.15423134596146e-12	36.5	-2.8
944.465	-0.75	1.15423134596146e-12	36.5	-2.75
940.77	-0.75	1.15423134596146e-12	36.5	-2.7
936.966	-0.75	1.15423134596146e-12	36.5	-2.65
933.046	-0.75	1.15423134596146e-12	36.5	-2.6
929.007	-0.75	1.15423134596146e-12	36.5	-2.55
924.841	-0.75	1.15423134596146e-12	36.5	-2.5
920.544	-0.75	1.15423134596146e-12	36.5	-2.45
916.108	-0.75	1.15423134596146e-12	36.5	-2.4
911.529	-0.75	1.15423134596146e-12	36.5	-2.35
906.797	-0.75	1.15423134596146e-12	36.5	-2.3
901.906	-0.75	1.15423134596146e-12	36.5	-2.25
896.847	-0.75	1.15423134596146e-12	36.5	-2.2
891.613	-0.75	1.15423134596146e-12	36.5	-2.15
886.193	-0.75	1.15423134596146e-12	36.5	-2.1
880.578	-0.75	1.15423134596146e-12	36.5	-2.05
874.756	-0.75	1.15423134596146e-12	36.5	-2
868.718	-0.75	1.15423134596146e-12	36.5	-1.95
862.45	-0.75	1.15423134596146e-12	36.5	-1.9
855.939	-0.75	1.15423134596146e-12	36.5	-1.85
849.171	-0.75	1.15423134596146e-12	36.5	-1.8
842.13	-0.75	1.15423134596146e-12	36.5	-1.75
834.801	-0.75	1.15423134596146e-12	36.5	-1.7
827.164	-0.75	1.15423134596146e-12	36.5	-1.65
819.202	-0.75	1.15423134596146e-12	36.5	-1.6
810.892	-0.75	1.15423134596146e-12	36.5	-1.55
802.212	-0.75	1.15423134596146e-12	36.5	-1.5
793.137	-0.75	1.15423134596146e-12	36.5	-1.45
783.642	-0.75	1.15423134596146e-12	36.5	-1.4
773.696	-0.75	1.15423134596146e-12	36.5	-1.35
763.268	-0.75	1.15423134596146e-12	36.5	-1.3
752.324	-0.75	1.15423134596146e-12	36.5	-1.25
740.829	-0.75	1.15423134596146e-12	36.5	-1.2
728.741	-0.75	1.15423134596146e-12	36.5	-1.15
716.018	-0.75	1.15423134596146e-12	36.5	-1.1
702.617	-0.75	1.15423134596146e-12	36.5	-1.05
688.487	-0.75	1.15423134596146e-12	36.5	-1
673.579	-0.75	1.15423134596146e-12	36.5	-0.95
657.841	-0.75	1.15423134596146e-12	36.5	-0.9
641.22	-0.75	1.15423134596146e-12	36.5	-0.85
623.663	-0.75	1.15423134596146e-12	36.5	-0.8
605.122	-0.75	1.15423134596146e-12	36.5	-0.75
585.55	-0.75	1.15423134596146e-12	36.5	-0.7
564.913	-0.75	1.15423134596146e-12	36.5	-0.65
543.186	-0.75	1.15423134596146e-12	36.5	-0.6
520.362	-0.75	1.15423134596146e-12	36.5	-0.55
496.46	-0.75	1.15423134596146e-12	36.5	-0.5
471.524	-0.75	1.15423134596146e-12	36.5	-0.45
445.637	-0.75	1.15423134596146e-12	36.5	-0.4
418.921	-0.75	1.15423134596146e-12	36.5	-0.35
391.54	-0.75	1.15423134596146e-12	36.5	-0.3
363.707	-0.75	1.15423134596146e-12	36.5	-0.25
335.673	-0.75	1.15423134596146e-12	36.5	-0.2
307.727	-0.75	1.15423134596146e-12	36.5	-0.15
280.18	-0.75	1.15423134596146e-12	36.5	-0.1
253.353	-0.75	1.15423134596146e-12	36.5	-0.05
227.554	-0.75	1.15423134596146e-12	36.5	0
771.952	-0.7	9.16838547500999e-12	36.5	-3
769.514	-0.7	9.16838547500999e-12	36.5	-2.95
767.007	-0.7	9.16838547500999e-12	36.5	-2.9
764.429	-0.7	9.16838547500999e-12	36.5	-2.85
761.776	-0.7	9.16838547500999e-12	36.5	-2.8
759.045	-0.7	9.16838547500999e-12	36.5	-2.75
756.233	-0.7	9.16838547500999e-12	36.5	-2.7
753.336	-0.7	9.16838547500999e-12	36.5	-2.65
750.35	-0.7	9.16838547500999e-12	36.5	-2.6
747.27	-0.7	9.16838547500999e-12	36.5	-2.55
744.094	-0.7	9.16838547500999e-12	36.5	-2.5
740.815	-0.7	9.16838547500999e-12	36.5	-2.45
737.43	-0.7	9.16838547500999e-12	36.5	-2.4
733.932	-0.7	9.16838547500999e-12	36.5	-2.35
730.316	-0.7	9.16838547500999e-12	36.5	-2.3
726.577	-0.7	9.16838547500999e-12	36.5	-2.25
722.708	-0.7	9.16838547500999e-12	36.5	-2.2
718.701	-0.7	9.16838547500999e-12	36.5	-2.15
714.55	-0.7	9.16838547500999e-12	36.5	-2.1
710.247	-0.7	9.16838547500999e-12	36.5	-2.05
705.783	-0.7	9.16838547500999e-12	36.5	-2
701.15	-0.7	9.16838547500999e-12	36.5	-1.95
696.336	-0.7	9.16838547500999e-12	36.5	-1.9
691.333	-0.7	9.16838547500999e-12	36.5	-1.85
686.129	-0.7	9.16838547500999e-12	36.5	-1.8
680.71	-0.7	9.16838547500999e-12	36.5	-1.75
675.065	-0.7	9.16838547500999e-12	36.5	-1.7
669.178	-0.7	9.16838547500999e-12	36.5	-1.65
663.035	-0.7	9.16838547500999e-12	36.5	-1.6
656.618	-0.7	9.16838547500999e-12	36.5	-1.55
649.908	-0.7	9.16838547500999e-12	36.5	-1.5
642.887	-0.7	9.16838547500999e-12	36.5	-1.45
635.532	-0.7	9.16838547500999e-12	36.5	-1.4
627.82	-0.7	9.16838547500999e-12	36.5	-1.35
619.725	-0.7	9.16838547500999e-12	36.5	-1.3
611.22	-0.7	9.16838547500999e-12	36.5	-1.25
602.275	-0.7	9.16838547500999e-12	36.5	-1.2
592.856	-0.7	9.16838547500999e-12	36.5	-1.15
582.931	-0.7	9.16838547500999e-12	36.5	-1.1
572.459	-0.7	9.16838547500999e-12	36.5	-1.05
561.404	-0.7	9.16838547500999e-12	36.5	-1
549.721	-0.7	9.16838547500999e-12	36.5	-0.95
537.368	-0.7	9.16838547500999e-12	36.5	-0.9
524.301	-0.7	9.16838547500999e-12	36.5	-0.85
510.474	-0.7	9.16838547500999e-12	36.5	-0.8
495.846	-0.7	9.16838547500999e-12	36.5	-0.75
480.376	-0.7	9.16838547500999e-12	36.5	-0.7
464.033	-0.7	9.16838547500999e-12	36.5	-0.65
446.793	-0.7	9.16838547500999e-12	36.5	-0.6
428.647	-0.7	9.16838547500999e-12	36.5	-0.55
409.604	-0.7	9.16838547500999e-12	36.5	-0.5
389.696	-0.7	9.16838547500999e-12	36.5	-0.45
368.984	-0.7	9.16838547500999e-12	36.5	-0.4
347.56	-0.7	9.16838547500999e-12	36.5	-0.35
325.556	-0.7	9.16838547500999e-12	36.5	-0.3
303.136	-0.7	9.16838547500999e-12	36.5	-0.25
280.503	-0.7	9.16838547500999e-12	36.5	-0.2
257.888	-0.7	9.16838547500999e-12	36.5	-0.15
235.542	-0.7	9.16838547500999e-12	36.5	-0.1
213.726	-0.7	9.16838547500999e-12	36.5	-0.05
192.694	-0.7	9.16838547500999e-12	36.5	0
619.922	-0.65	7.28270744963645e-11	36.5	-3
618.079	-0.65	7.28270744963645e-11	36.5	-2.95
616.182	-0.65	7.28270744963645e-11	36.5	-2.9
614.231	-0.65	7.28270744963645e-11	36.5	-2.85
612.223	-0.65	7.28270744963645e-11	36.5	-2.8
610.155	-0.65	7.28270744963645e-11	36.5	-2.75
608.024	-0.65	7.28270744963645e-11	36.5	-2.7
605.828	-0.65	7.28270744963645e-11	36.5	-2.65
603.563	-0.65	7.28270744963645e-11	36.5	-2.6
601.227	-0.65	7.28270744963645e-11	36.5	-2.55
598.816	-0.65	7.28270744963645e-11	36.5	-2.5
596.326	-0.65	7.28270744963645e-11	36.5	-2.45
593.753	-0.65	7.28270744963645e-11	36.5	-2.4
591.094	-0.65	7.28270744963645e-11	36.5	-2.35
588.344	-0.65	7.28270744963645e-11	36.5	-2.3
585.498	-0.65	7.28270744963645e-11	36.5	-2.25
582.552	-0.65	7.28270744963645e-11	36.5	-2.2
579.499	-0.65	7.28270744963645e-11	36.5	-2.15
576.334	-0.65	7.28270744963645e-11	36.5	-2.1
573.051	-0.65	7.28270744963645e-11	36.5	-2.05
569.644	-0.65	7.28270744963645e-11	36.5	-2
566.104	-0.65	7.28270744963645e-11	36.5	-1.95
562.424	-0.65	7.28270744963645e-11	36.5	-1.9
558.596	-0.65	7.28270744963645e-11	36.5	-1.85
554.611	-0.65	7.28270744963645e-11	36.5	-1.8
550.459	-0.65	7.28270744963645e-11	36.5	-1.75
546.13	-0.65	7.28270744963645e-11	36.5	-1.7
541.611	-0.65	7.28270744963645e-11	36.5	-1.65
536.891	-0.65	7.28270744963645e-11	36.5	-1.6
531.956	-0.65	7.28270744963645e-11	36.5	-1.55
526.791	-0.65	7.28270744963645e-11	36.5	-1.5
521.38	-0.65	7.28270744963645e-11	36.5	-1.45
515.707	-0.65	7.28270744963645e-11	36.5	-1.4
509.75	-0.65	7.28270744963645e-11	36.5	-1.35
503.491	-0.65	7.28270744963645e-11	36.5	-1.3
496.906	-0.65	7.28270744963645e-11	36.5	-1.25
489.972	-0.65	7.28270744963645e-11	36.5	-1.2
482.661	-0.65	7.28270744963645e-11	36.5	-1.15
474.945	-0.65	7.28270744963645e-11	36.5	-1.1
466.793	-0.65	7.28270744963645e-11	36.5	-1.05
458.173	-0.65	7.28270744963645e-11	36.5	-1
449.049	-0.65	7.28270744963645e-11	36.5	-0.95
439.385	-0.65	7.28270744963645e-11	36.5	-0.9
429.145	-0.65	7.28270744963645e-11	36.5	-0.85
418.29	-0.65	7.28270744963645e-11	36.5	-0.8
406.784	-0.65	7.28270744963645e-11	36.5	-0.75
394.592	-0.65	7.28270744963645e-11	36.5	-0.7
381.687	-0.65	7.28270744963645e-11	36.5	-0.65
368.045	-0.65	7.28270744963645e-11	36.5	-0.6
353.655	-0.65	7.28270744963645e-11	36.5	-0.55
338.521	-0.65	7.28270744963645e-11	36.5	-0.5
322.664	-0.65	7.28270744963645e-11	36.5	-0.45
306.13	-0.65	7.28270744963645e-11	36.5	-0.4
288.988	-0.65	7.28270744963645e-11	36.5	-0.35
271.339	-0.65	7.28270744963645e-11	36.5	-0.3
253.314	-0.65	7.28270744963645e-11	36.5	-0.25
235.073	-0.65	7.28270744963645e-11	36.5	-0.2
216.801	-0.65	7.28270744963645e-11	36.5	-0.15
198.701	-0.65	7.28270744963645e-11	36.5	-0.1
180.984	-0.65	7.28270744963645e-11	36.5	-0.05
163.858	-0.65	7.28270744963645e-11	36.5	0
497.925	-0.6	5.78486015248306e-10	36.5	-3
496.539	-0.6	5.78486015248306e-10	36.5	-2.95
495.112	-0.6	5.78486015248306e-10	36.5	-2.9
493.644	-0.6	5.78486015248306e-10	36.5	-2.85
492.132	-0.6	5.78486015248306e-10	36.5	-2.8
490.574	-0.6	5.78486015248306e-10	36.5	-2.75
488.969	-0.6	5.78486015248306e-10	36.5	-2.7
487.313	-0.6	5.78486015248306e-10	36.5	-2.65
485.605	-0.6	5.78486015248306e-10	36.5	-2.6
483.842	-0.6	5.78486015248306e-10	36.5	-2.55
482.022	-0.6	5.78486015248306e-10	36.5	-2.5
480.141	-0.6	5.78486015248306e-10	36.5	-2.45
478.197	-0.6	5.78486015248306e-10	36.5	-2.4
476.187	-0.6	5.78486015248306e-10	36.5	-2.35
474.106	-0.6	5.78486015248306e-10	36.5	-2.3
471.952	-0.6	5.78486015248306e-10	36.5	-2.25
469.72	-0.6	5.78486015248306e-10	36.5	-2.2
467.406	-0.6	5.78486015248306e-10	36.5	-2.15
465.006	-0.6	5.78486015248306e-10	36.5	-2.1
462.515	-0.6	5.78486015248306e-10	36.5	-2.05
459.927	-0.6	5.78486015248306e-10	36.5	-2
457.237	-0.6	5.78486015248306e-10	36.5	-1.95
454.438	-0.6	5.78486015248306e-10	36.5	-1.9
451.524	-0.6	5.78486015248306e-10	36.5	-1.85
448.489	-0.6	5.78486015248306e-10	36.5	-1.8
445.323	-0.6	5.78486015248306e-10	36.5	-1.75
442.02	-0.6	5.78486015248306e-10	36.5	-1.7
438.569	-0.6	5.78486015248306e-10	36.5	-1.65
434.96	-0.6	5.78486015248306e-10	36.5	-1.6
431.183	-0.6	5.78486015248306e-10	36.5	-1.55
427.227	-0.6	5.78486015248306e-10	36.5	-1.5
423.077	-0.6	5.78486015248306e-10	36.5	-1.45
418.721	-0.6	5.78486015248306e-10	36.5	-1.4
414.143	-0.6	5.78486015248306e-10	36.5	-1.35
409.325	-0.6	5.78486015248306e-10	36.5	-1.3
404.251	-0.6	5.78486015248306e-10	36.5	-1.25
398.9	-0.6	5.78486015248306e-10	36.5	-1.2
393.25	-0.6	5.78486015248306e-10	36.5	-1.15
387.278	-0.6	5.78486015248306e-10	36.5	-1.1
380.959	-0.6	5.78486015248306e-10	36.5	-1.05
374.266	-0.6	5.78486015248306e-10	36.5	-1
367.17	-0.6	5.78486015248306e-10	36.5	-0.95
359.641	-0.6	5.78486015248306e-10	36.5	-0.9
351.648	-0.6	5.78486015248306e-10	36.5	-0.85
343.158	-0.6	5.78486015248306e-10	36.5	-0.8
334.142	-0.6	5.78486015248306e-10	36.5	-0.75
324.569	-0.6	5.78486015248306e-10	36.5	-0.7
314.413	-0.6	5.78486015248306e-10	36.5	-0.65
303.655	-0.6	5.78486015248306e-10	36.5	-0.6
292.282	-0.6	5.78486015248306e-10	36.5	-0.55
280.292	-0.6	5.78486015248306e-10	36.5	-0.5
267.701	-0.6	5.78486015248306e-10	36.5	-0.45
254.539	-0.6	5.78486015248306e-10	36.5	-0.4
240.861	-0.6	5.78486015248306e-10	36.5	-0.35
226.743	-0.6	5.78486015248306e-10	36.5	-0.3
212.288	-0.6	5.78486015248306e-10	36.5	-0.25
197.621	-0.6	5.78486015248306e-10	36.5	-0.2
182.891	-0.6	5.78486015248306e-10	36.5	-0.15
168.26	-0.6	5.78486015248306e-10	36.5	-0.1
153.9	-0.6	5.78486015248306e-10	36.5	-0.05
139.981	-0.6	5.78486015248306e-10	36.5	0
400.013	-0.55	4.5950777530487e-09	36.5	-3
398.977	-0.55	4.5950777530487e-09	36.5	-2.95
397.911	-0.55	4.5950777530487e-09	36.5	-2.9
396.813	-0.55	4.5950777530487e-09	36.5	-2.85
395.682	-0.55	4.5950777530487e-09	36.5	-2.8
394.516	-0.55	4.5950777530487e-09	36.5	-2.75
393.314	-0.55	4.5950777530487e-09	36.5	-2.7
392.074	-0.55	4.5950777530487e-09	36.5	-2.65
390.795	-0.55	4.5950777530487e-09	36.5	-2.6
389.473	-0.55	4.5950777530487e-09	36.5	-2.55
388.108	-0.55	4.5950777530487e-09	36.5	-2.5
386.696	-0.55	4.5950777530487e-09	36.5	-2.45
385.237	-0.55	4.5950777530487e-09	36.5	-2.4
383.726	-0.55	4.5950777530487e-09	36.5	-2.35
382.162	-0.55	4.5950777530487e-09	36.5	-2.3
380.542	-0.55	4.5950777530487e-09	36.5	-2.25
378.862	-0.55	4.5950777530487e-09	36.5	-2.2
377.119	-0.55	4.5950777530487e-09	36.5	-2.15
375.31	-0.55	4.5950777530487e-09	36.5	-2.1
373.431	-0.55	4.5950777530487e-09	36.5	-2.05
371.478	-0.55	4.5950777530487e-09	36.5	-2
369.447	-0.55	4.5950777530487e-09	36.5	-1.95
367.331	-0.55	4.5950777530487e-09	36.5	-1.9
365.127	-0.55	4.5950777530487e-09	36.5	-1.85
362.829	-0.55	4.5950777530487e-09	36.5	-1.8
360.43	-0.55	4.5950777530487e-09	36.5	-1.75
357.924	-0.55	4.5950777530487e-09	36.5	-1.7
355.304	-0.55	4.5950777530487e-09	36.5	-1.65
352.562	-0.55	4.5950777530487e-09	36.5	-1.6
349.689	-0.55	4.5950777530487e-09	36.5	-1.55
346.676	-0.55	4.5950777530487e-09	36.5	-1.5
343.512	-0.55	4.5950777530487e-09	36.5	-1.45
340.187	-0.55	4.5950777530487e-09	36.5	-1.4
336.687	-0.55	4.5950777530487e-09	36.5	-1.35
333.001	-0.55	4.5950777530487e-09	36.5	-1.3
329.112	-0.55	4.5950777530487e-09	36.5	-1.25
325.005	-0.55	4.5950777530487e-09	36.5	-1.2
320.662	-0.55	4.5950777530487e-09	36.5	-1.15
316.065	-0.55	4.5950777530487e-09	36.5	-1.1
311.193	-0.55	4.5950777530487e-09	36.5	-1.05
306.023	-0.55	4.5950777530487e-09	36.5	-1
300.532	-0.55	4.5950777530487e-09	36.5	-0.95
294.695	-0.55	4.5950777530487e-09	36.5	-0.9
288.486	-0.55	4.5950777530487e-09	36.5	-0.85
281.879	-0.55	4.5950777530487e-09	36.5	-0.8
274.846	-0.55	4.5950777530487e-09	36.5	-0.75
267.363	-0.55	4.5950777530487e-09	36.5	-0.7
259.407	-0.55	4.5950777530487e-09	36.5	-0.65
250.959	-0.55	4.5950777530487e-09	36.5	-0.6
242.006	-0.55	4.5950777530487e-09	36.5	-0.55
232.546	-0.55	4.5950777530487e-09	36.5	-0.5
222.586	-0.55	4.5950777530487e-09	36.5	-0.45
212.149	-0.55	4.5950777530487e-09	36.5	-0.4
201.274	-0.55	4.5950777530487e-09	36.5	-0.35
190.02	-0.55	4.5950777530487e-09	36.5	-0.3
178.466	-0.55	4.5950777530487e-09	36.5	-0.25
166.711	-0.55	4.5950777530487e-09	36.5	-0.2
154.872	-0.55	4.5950777530487e-09	36.5	-0.15
143.081	-0.55	4.5950777530487e-09	36.5	-0.1
131.474	-0.55	4.5950777530487e-09	36.5	-0.05
120.19	-0.55	4.5950777530487e-09	36.5	0
321.417	-0.5	3.65e-08	36.5	-3
320.649	-0.5	3.65e-08	36.5	-2.95
319.859	-0.5	3.65e-08	36.5	-2.9
319.044	-0.5	3.65e-08	36.5	-2.85
318.205	-0.5	3.65e-08	36.5	-2.8
317.339	-0.5	3.65e-08	36.5	-2.75
316.447	-0.5	3.65e-08	36.5	-2.7
315.525	-0.5	3.65e-08	36.5	-2.65
314.574	-0.5	3.65e-08	36.5	-2.6
313.59	-0.5	3.65e-08	36.5	-2.55
312.574	-0.5	3.65e-08	36.5	-2.5
311.523	-0.5	3.65e-08	36.5	-2.45
310.436	-0.5	3.65e-08	36.5	-2.4
309.309	-0.5	3.65e-08	36.5	-2.35
308.143	-0.5	3.65e-08	36.5	-2.3
306.933	-0.5	3.65e-08	36.5	-2.25
305.679	-0.5	3.65e-08	36.5	-2.2
304.376	-0.5	3.65e-08	36.5	-2.15
303.023	-0.5	3.65e-08	36.5	-2.1
301.617	-0.5	3.65e-08	36.5	-2.05
300.154	-0.5	3.65e-08	36.5	-2
298.631	-0.5	3.65e-08	36.5	-1.95
297.044	-0.5	3.65e-08	36.5	-1.9
295.389	-0.5	3.65e-08	36.5	-1.85
293.662	-0.5	3.65e-08	36.5	-1.8
291.858	-0.5	3.65e-08	36.5	-1.75
289.971	-0.5	3.65e-08	36.5	-1.7
287.996	-0.5	3.65e-08	36.5	-1.65
285.927	-0.5	3.65e-08	36.5	-1.6
283.757	-0.5	3.65e-08	36.5	-1.55
281.479	-0.5	3.65e-08	36.5	-1.5
279.084	-0.5	3.65e-08	36.5	-1.45
276.563	-0.5	3.65e-08	36.5	-1.4
273.907	-0.5	3.65e-08	36.5	-1.35
271.105	-0.5	3.65e-08	36.5	-1.3
268.145	-0.5	3.65e-08	36.5	-1.25
265.015	-0.5	3.65e-08	36.5	-1.2
261.699	-0.5	3.65e-08	36.5	-1.15
258.183	-0.5	3.65e-08	36.5	-1.1
254.45	-0.5	3.65e-08	36.5	-1.05
250.483	-0.5	3.65e-08	36.5	-1
246.26	-0.5	3.65e-08	36.5	-0.95
241.763	-0.5	3.65e-08	36.5	-0.9
236.969	-0.5	3.65e-08	36.5	-0.85
231.857	-0.5	3.65e-08	36.5	-0.8
226.404	-0.5	3.65e-08	36.5	-0.75
220.588	-0.5	3.65e-08	36.5	-0.7
214.389	-0.5	3.65e-08	36.5	-0.65
207.791	-0.5	3.65e-08	36.5	-0.6
200.782	-0.5	3.65e-08	36.5	-0.55
193.356	-0.5	3.65e-08	36.5	-0.5
185.518	-0.5	3.65e-08	36.5	-0.45
177.281	-0.5	3.65e-08	36.5	-0.4
168.676	-0.5	3.65e-08	36.5	-0.35
159.746	-0.5	3.65e-08	36.5	-0.3
150.552	-0.5	3.65e-08	36.5	-0.25
141.171	-0.5	3.65e-08	36.5	-0.2
131.697	-0.5	3.65e-08	36.5	-0.15
122.231	-0.5	3.65e-08	36.5	-0.1
112.886	-0.5	3.65e-08	36.5	-0.05
103.773	-0.5	3.65e-08	36.5	0
258.315	-0.45	2.89929805674363e-07	36.5	-3
257.752	-0.45	2.89929805674363e-07	36.5	-2.95
257.172	-0.45	2.89929805674363e-07	36.5	-2.9
256.573	-0.45	2.89929805674363e-07	36.5	-2.85
255.956	-0.45	2.89929805674363e-07	36.5	-2.8
255.32	-0.45	2.89929805674363e-07	36.5	-2.75
254.663	-0.45	2.89929805674363e-07	36.5	-2.7
253.985	-0.45	2.89929805674363e-07	36.5	-2.65
253.284	-0.45	2.89929805674363e-07	36.5	-2.6
252.56	-0.45	2.89929805674363e-07	36.5	-2.55
251.81	-0.45	2.89929805674363e-07	36.5	-2.5
251.035	-0.45	2.89929805674363e-07	36.5	-2.45
250.232	-0.45	2.89929805674363e-07	36.5	-2.4
249.401	-0.45	2.89929805674363e-07	36.5	-2.35
248.539	-0.45	2.89929805674363e-07	36.5	-2.3
247.644	-0.45	2.89929805674363e-07	36.5	-2.25
246.716	-0.45	2.89929805674363e-07	36.5	-2.2
245.751	-0.45	2.89929805674363e-07	36.5	-2.15
244.749	-0.45	2.89929805674363e-07	36.5	-2.1
243.706	-0.45	2.89929805674363e-07	36.5	-2.05
242.62	-0.45	2.89929805674363e-07	36.5	-2
241.489	-0.45	2.89929805674363e-07	36.5	-1.95
240.31	-0.45	2.89929805674363e-07	36.5	-1.9
239.078	-0.45	2.89929805674363e-07	36.5	-1.85
237.792	-0.45	2.89929805674363e-07	36.5	-1.8
236.447	-0.45	2.89929805674363e-07	36.5	-1.75
235.039	-0.45	2.89929805674363e-07	36.5	-1.7
233.565	-0.45	2.89929805674363e-07	36.5	-1.65
232.018	-0.45	2.89929805674363e-07	36.5	-1.6
230.393	-0.45	2.89929805674363e-07	36.5	-1.55
228.685	-0.45	2.89929805674363e-07	36.5	-1.5
226.888	-0.45	2.89929805674363e-07	36.5	-1.45
224.994	-0.45	2.89929805674363e-07	36.5	-1.4
222.995	-0.45	2.89929805674363e-07	36.5	-1.35
220.884	-0.45	2.89929805674363e-07	36.5	-1.3
218.65	-0.45	2.89929805674363e-07	36.5	-1.25
216.284	-0.45	2.89929805674363e-07	36.5	-1.2
213.773	-0.45	2.89929805674363e-07	36.5	-1.15
211.107	-0.45	2.89929805674363e-07	36.5	-1.1
208.27	-0.45	2.89929805674363e-07	36.5	-1.05
205.249	-0.45	2.89929805674363e-07	36.5	-1
202.028	-0.45	2.89929805674363e-07	36.5	-0.95
198.59	-0.45	2.89929805674363e-07	36.5	-0.9
194.917	-0.45	2.89929805674363e-07	36.5	-0.85
190.992	-0.45	2.89929805674363e-07	36.5	-0.8
186.794	-0.45	2.89929805674363e-07	36.5	-0.75
182.307	-0.45	2.89929805674363e-07	36.5	-0.7
177.512	-0.45	2.89929805674363e-07	36.5	-0.65
172.395	-0.45	2.89929805674363e-07	36.5	-0.6
166.945	-0.45	2.89929805674363e-07	36.5	-0.55
161.156	-0.45	2.89929805674363e-07	36.5	-0.5
155.027	-0.45	2.89929805674363e-07	36.5	-0.45
148.569	-0.45	2.89929805674363e-07	36.5	-0.4
141.802	-0.45	2.89929805674363e-07	36.5	-0.35
134.76	-0.45	2.89929805674363e-07	36.5	-0.3
127.488	-0.45	2.89929805674363e-07	36.5	-0.25
120.046	-0.45	2.89929805674363e-07	36.5	-0.2
112.506	-0.45	2.89929805674363e-07	36.5	-0.15
104.95	-0.45	2.89929805674363e-07	36.5	-0.1
97.4667	-0.45	2.89929805674363e-07	36.5	-0.05
90.1456	-0.45	2.89929805674363e-07	36.5	0
207.646	-0.4	2.30299430735272e-06	36.5	-3
207.237	-0.4	2.30299430735272e-06	36.5	-2.95
206.816	-0.4	2.30299430735272e-06	36.5	-2.9
206.381	-0.4	2.30299430735272e-06	36.5	-2.85
205.933	-0.4	2.30299430735272e-06	36.5	-2.8
205.471	-0.4	2.30299430735272e-06	36.5	-2.75
204.993	-0.4	2.30299430735272e-06	36.5	-2.7
204.5	-0.4	2.30299430735272e-06	36.5	-2.65
203.99	-0.4	2.30299430735272e-06	36.5	-2.6
203.462	-0.4	2.30299430735272e-06	36.5	-2.55
202.917	-0.4	2.30299430735272e-06	36.5	-2.5
202.351	-0.4	2.30299430735272e-06	36.5	-2.45
201.766	-0.4	2.30299430735272e-06	36.5	-2.4
201.159	-0.4	2.30299430735272e-06	36.5	-2.35
200.529	-0.4	2.30299430735272e-06	36.5	-2.3
199.876	-0.4	2.30299430735272e-06	36.5	-2.25
199.197	-0.4	2.30299430735272e-06	36.5	-2.2
198.491	-0.4	2.30299430735272e-06	36.5	-2.15
197.757	-0.4	2.30299430735272e-06	36.5	-2.1
196.992	-0.4	2.30299430735272e-06	36.5	-2.05
196.196	-0.4	2.30299430735272e-06	36.5	-2
195.366	-0.4	2.30299430735272e-06	36.5	-1.95
194.499	-0.4	2.30299430735272e-06	36.5	-1.9
193.593	-0.4	2.30299430735272e-06	36.5	-1.85
192.646	-0.4	2.30299430735272e-06	36.5	-1.8
191.655	-0.4	2.30299430735272e-06	36.5	-1.75
190.617	-0.4	2.30299430735272e-06	36.5	-1.7
189.527	-0.4	2.30299430735272e-06	36.5	-1.65
188.384	-0.4	2.30299430735272e-06	36.5	-1.6
187.181	-0.4	2.30299430735272e-06	36.5	-1.55
185.915	-0.4	2.30299430735272e-06	36.5	-1.5
184.581	-0.4	2.30299430735272e-06	36.5	-1.45
183.174	-0.4	2.30299430735272e-06	36.5	-1.4
181.686	-0.4	2.30299430735272e-06	36.5	-1.35
180.113	-0.4	2.30299430735272e-06	36.5	-1.3
178.445	-0.4	2.30299430735272e-06	36.5	-1.25
176.675	-0.4	2.30299430735272e-06	36.5	-1.2
174.794	-0.4	2.30299430735272e-06	36.5	-1.15
172.793	-0.4	2.30299430735272e-06	36.5	-1.1
170.66	-0.4	2.30299430735272e-06	36.5	-1.05
168.383	-0.4	2.30299430735272e-06	36.5	-1
165.951	-0.4	2.30299430735272e-06	36.5	-0.95
163.349	-0.4	2.30299430735272e-06	36.5	-0.9
160.563	-0.4	2.30299430735272e-06	36.5	-0.85
157.578	-0.4	2.30299430735272e-06	36.5	-0.8
154.378	-0.4	2.30299430735272e-06	36.5	-0.75
150.948	-0.4	2.30299430735272e-06	36.5	-0.7
147.274	-0.4	2.30299430735272e-06	36.5	-0.65
143.343	-0.4	2.30299430735272e-06	36.5	-0.6
139.143	-0.4	2.30299430735272e-06	36.5	-0.55
134.669	-0.4	2.30299430735272e-06	36.5	-0.5
129.919	-0.4	2.30299430735272e-06	36.5	-0.45
124.899	-0.4	2.30299430735272e-06	36.5	-0.4
119.623	-0.4	2.30299430735272e-06	36.5	-0.35
114.115	-0.4	2.30299430735272e-06	36.5	-0.3
108.41	-0.4	2.30299430735272e-06	36.5	-0.25
102.553	-0.4	2.30299430735272e-06	36.5	-0.2
96.5997	-0.4	2.30299430735272e-06	36.5	-0.15
90.6147	-0.4	2.30299430735272e-06	36.5	-0.1
84.6674	-0.4	2.30299430735272e-06	36.5	-0.05
78.8295	-0.4	2.30299430735272e-06	36.5	0
166.95	-0.35	1.82933340273955e-05	36.5	-3
166.658	-0.35	1.82933340273955e-05	36.5	-2.95
166.357	-0.35	1.82933340273955e-05	36.5	-2.9
166.047	-0.35	1.82933340273955e-05	36.5	-2.85
165.726	-0.35	1.82933340273955e-05	36.5	-2.8
165.396	-0.35	1.82933340273955e-05	36.5	-2.75
165.054	-0.35	1.82933340273955e-05	36.5	-2.7
164.7	-0.35	1.82933340273955e-05	36.5	-2.65
164.335	-0.35	1.82933340273955e-05	36.5	-2.6
163.956	-0.35	1.82933340273955e-05	36.5	-2.55
163.565	-0.35	1.82933340273955e-05	36.5	-2.5
163.159	-0.35	1.82933340273955e-05	36.5	-2.45
162.738	-0.35	1.82933340273955e-05	36.5	-2.4
162.302	-0.35	1.82933340273955e-05	36.5	-2.35
161.849	-0.35	1.82933340273955e-05	36.5	-2.3
161.378	-0.35	1.82933340273955e-05	36.5	-2.25
160.889	-0.35	1.82933340273955e-05	36.5	-2.2
160.38	-0.35	1.82933340273955e-05	36.5	-2.15
159.851	-0.35	1.82933340273955e-05	36.5	-2.1
159.299	-0.35	1.82933340273955e-05	36.5	-2.05
158.723	-0.35	1.82933340273955e-05	36.5	-2
158.122	-0.35	1.82933340273955e-05	36.5	-1.95
157.495	-0.35	1.82933340273955e-05	36.5	-1.9
156.839	-0.35	1.82933340273955e-05	36.5	-1.85
156.152	-0.35	1.82933340273955e-05	36.5	-1.8
155.432	-0.35	1.82933340273955e-05	36.5	-1.75
154.677	-0.35	1.82933340273955e-05	36.5	-1.7
153.884	-0.35	1.82933340273955e-05	36.5	-1.65
153.051	-0.35	1.82933340273955e-05	36.5	-1.6
152.173	-0.35	1.82933340273955e-05	36.5	-1.55
151.249	-0.35	1.82933340273955e-05	36.5	-1.5
150.273	-0.35	1.82933340273955e-05	36.5	-1.45
149.242	-0.35	1.82933340273955e-05	36.5	-1.4
148.15	-0.35	1.82933340273955e-05	36.5	-1.35
146.993	-0.35	1.82933340273955e-05	36.5	-1.3
145.766	-0.35	1.82933340273955e-05	36.5	-1.25
144.46	-0.35	1.82933340273955e-05	36.5	-1.2
143.071	-0.35	1.82933340273955e-05	36.5	-1.15
141.589	-0.35	1.82933340273955e-05	36.5	-1.1
140.006	-0.35	1.82933340273955e-05	36.5	-1.05
138.314	-0.35	1.82933340273955e-05	36.5	-1
136.502	-0.35	1.82933340273955e-05	36.5	-0.95
134.558	-0.35	1.82933340273955e-05	36.5	-0.9
132.472	-0.35	1.82933340273955e-05	36.5	-0.85
130.231	-0.35	1.82933340273955e-05	36.5	-0.8
127.823	-0.35	1.82933340273955e-05	36.5	-0.75
125.235	-0.35	1.82933340273955e-05	36.5	-0.7
122.455	-0.35	1.82933340273955e-05	36.5	-0.65
119.471	-0.35	1.82933340273955e-05	36.5	-0.6
116.274	-0.35	1.82933340273955e-05	36.5	-0.55
112.858	-0.35	1.82933340273955e-05	36.5	-0.5
109.22	-0.35	1.82933340273955e-05	36.5	-0.45
105.363	-0.35	1.82933340273955e-05	36.5	-0.4
101.297	-0.35	1.82933340273955e-05	36.5	-0.35
97.0382	-0.35	1.82933340273955e-05	36.5	-0.3
92.6124	-0.35	1.82933340273955e-05	36.5	-0.25
88.0538	-0.35	1.82933340273955e-05	36.5	-0.2
83.4049	-0.35	1.82933340273955e-05	36.5	-0.15
78.7152	-0.35	1.82933340273955e-05	36.5	-0.1
74.0389	-0.35	1.82933340273955e-05	36.5	-0.05
69.4326	-0.35	1.82933340273955e-05	36.5	0
134.26	-0.3	0.000145309	36.5	-3
134.056	-0.3	0.000145309	36.5	-2.95
133.845	-0.3	0.000145309	36.5	-2.9
133.628	-0.3	0.000145309	36.5	-2.85
133.403	-0.3	0.000145309	36.5	-2.8
133.171	-0.3	0.000145309	36.5	-2.75
132.931	-0.3	0.000145309	36.5	-2.7
132.683	-0.3	0.000145309	36.5	-2.65
132.426	-0.3	0.000145309	36.5	-2.6
132.16	-0.3	0.000145309	36.5	-2.55
131.885	-0.3	0.000145309	36.5	-2.5
131.599	-0.3	0.000145309	36.5	-2.45
131.303	-0.3	0.000145309	36.5	-2.4
130.995	-0.3	0.000145309	36.5	-2.35
130.676	-0.3	0.000145309	36.5	-2.3
130.344	-0.3	0.000145309	36.5	-2.25
129.998	-0.3	0.000145309	36.5	-2.2
129.639	-0.3	0.000145309	36.5	-2.15
129.264	-0.3	0.000145309	36.5	-2.1
128.873	-0.3	0.000145309	36.5	-2.05
128.465	-0.3	0.000145309	36.5	-2
128.039	-0.3	0.000145309	36.5	-1.95
127.594	-0.3	0.000145309	36.5	-1.9
127.127	-0.3	0.000145309	36.5	-1.85
126.639	-0.3	0.000145309	36.5	-1.8
126.126	-0.3	0.000145309	36.5	-1.75
125.588	-0.3	0.000145309	36.5	-1.7
125.022	-0.3	0.000145309	36.5	-1.65
124.426	-0.3	0.000145309	36.5	-1.6
123.799	-0.3	0.000145309	36.5	-1.55
123.136	-0.3	0.000145309	36.5	-1.5
122.435	-0.3	0.000145309	36.5	-1.45
121.694	-0.3	0.000145309	36.5	-1.4
120.908	-0.3	0.000145309	36.5	-1.35
120.074	-0.3	0.000145309	36.5	-1.3
119.187	-0.3	0.000145309	36.5	-1.25
118.242	-0.3	0.000145309	36.5	-1.2
117.234	-0.3	0.000145309	36.5	-1.15
116.157	-0.3	0.000145309	36.5	-1.1
115.005	-0.3	0.000145309	36.5	-1.05
113.769	-0.3	0.000145309	36.5	-1
112.443	-0.3	0.000145309	36.5	-0.95
111.017	-0.3	0.000145309	36.5	-0.9
109.483	-0.3	0.000145309	36.5	-0.85
107.83	-0.3	0.000145309	36.5	-0.8
106.05	-0.3	0.000145309	36.5	-0.75
104.13	-0.3	0.000145309	36.5	-0.7
102.062	-0.3	0.000145309	36.5	-0.65
99.8351	-0.3	0.000145309	36.5	-0.6
97.4424	-0.3	0.000145309	36.5	-0.55
94.8773	-0.3	0.000145309	36.5	-0.5
92.1369	-0.3	0.000145309	36.5	-0.45
89.222	-0.3	0.000145309	36.5	-0.4
86.1384	-0.3	0.000145309	36.5	-0.35
82.8979	-0.3	0.000145309	36.5	-0.3
79.5188	-0.3	0.000145309	36.5	-0.25
76.0263	-0.3	0.000145309	36.5	-0.2
72.4522	-0.3	0.000145309	36.5	-0.15
68.8339	-0.3	0.000145309	36.5	-0.1
65.2132	-0.3	0.000145309	36.5	-0.05
61.6336	-0.3	0.000145309	36.5	0
107.996	-0.25	0.00115423	36.5	-3
107.857	-0.25	0.00115423	36.5	-2.95
107.713	-0.25	0.00115423	36.5	-2.9
107.565	-0.25	0.00115423	36.5	-2.85
107.412	-0.25	0.00115423	36.5	-2.8
107.253	-0.25	0.00115423	36.5	-2.75
107.089	-0.25	0.00115423	36.5	-2.7
106.92	-0.25	0.00115423	36.5	-2.65
106.744	-0.25	0.00115423	36.5	-2.6
106.563	-0.25	0.00115423	36.5	-2.55
106.374	-0.25	0.00115423	36.5	-2.5
106.179	-0.25	0.00115423	36.5	-2.45
105.976	-0.25	0.00115423	36.5	-2.4
105.765	-0.25	0.00115423	36.5	-2.35
105.546	-0.25	0.00115423	36.5	-2.3
105.318	-0.25	0.00115423	36.5	-2.25
105.08	-0.25	0.00115423	36.5	-2.2
104.833	-0.25	0.00115423	36.5	-2.15
104.575	-0.25	0.00115423	36.5	-2.1
104.306	-0.25	0.00115423	36.5	-2.05
104.025	-0.25	0.00115423	36.5	-2
103.731	-0.25	0.00115423	36.5	-1.95
103.423	-0.25	0.00115423	36.5	-1.9
103.1	-0.25	0.00115423	36.5	-1.85
102.762	-0.25	0.00115423	36.5	-1.8
102.407	-0.25	0.00115423	36.5	-1.75
102.033	-0.25	0.00115423	36.5	-1.7
101.64	-0.25	0.00115423	36.5	-1.65
101.225	-0.25	0.00115423	36.5	-1.6
100.788	-0.25	0.00115423	36.5	-1.55
100.325	-0.25	0.00115423	36.5	-1.5
99.8359	-0.25	0.00115423	36.5	-1.45
99.317	-0.25	0.00115423	36.5	-1.4
98.766	-0.25	0.00115423	36.5	-1.35
98.1799	-0.25	0.00115423	36.5	-1.3
97.5556	-0.25	0.00115423	36.5	-1.25
96.8893	-0.25	0.00115423	36.5	-1.2
96.1771	-0.25	0.00115423	36.5	-1.15
95.4143	-0.25	0.00115423	36.5	-1.1
94.5961	-0.25	0.00115423	36.5	-1.05
93.717	-0.25	0.00115423	36.5	-1
92.7709	-0.25	0.00115423	36.5	-0.95
91.7512	-0.25	0.00115423	36.5	-0.9
90.6508	-0.25	0.00115423	36.5	-0.85
89.4622	-0.25	0.00115423	36.5	-0.8
88.1775	-0.25	0.00115423	36.5	-0.75
86.7886	-0.25	0.00115423	36.5	-0.7
85.2872	-0.25	0.00115423	36.5	-0.65
83.6659	-0.25	0.00115423	36.5	-0.6
81.9178	-0.25	0.00115423	36.5	-0.55
80.0375	-0.25	0.00115423	36.5	-0.5
78.0218	-0.25	0.00115423	36.5	-0.45
75.8703	-0.25	0.00115423	36.5	-0.4
73.5864	-0.25	0.00115423	36.5	-0.35
71.1777	-0.25	0.00115423	36.5	-0.3
68.6571	-0.25	0.00115423	36.5	-0.25
66.0425	-0.25	0.00115423	36.5	-0.2
63.3571	-0.25	0.00115423	36.5	-0.15
60.6286	-0.25	0.00115423	36.5	-0.1
57.8881	-0.25	0.00115423	36.5	-0.05
55.1686	-0.25	0.00115423	36.5	0
86.8895	-0.2	0.00916839	36.5	-3
86.7985	-0.2	0.00916839	36.5	-2.95
86.7046	-0.2	0.00916839	36.5	-2.9
86.6075	-0.2	0.00916839	36.5	-2.85
86.5071	-0.2	0.00916839	36.5	-2.8
86.4034	-0.2	0.00916839	36.5	-2.75
86.296	-0.2	0.00916839	36.5	-2.7
86.1848	-0.2	0.00916839	36.5	-2.65
86.0696	-0.2	0.00916839	36.5	-2.6
85.9501	-0.2	0.00916839	36.5	-2.55
85.8262	-0.2	0.00916839	36.5	-2.5
85.6976	-0.2	0.00916839	36.5	-2.45
85.564	-0.2	0.00916839	36.5	-2.4
85.4252	-0.2	0.00916839	36.5	-2.35
85.2807	-0.2	0.00916839	36.5	-2.3
85.1303	-0.2	0.00916839	36.5	-2.25
84.9736	-0.2	0.00916839	36.5	-2.2
84.8102	-0.2	0.00916839	36.5	-2.15
84.6396	-0.2	0.00916839	36.5	-2.1
84.4614	-0.2	0.00916839	36.5	-2.05
84.2751	-0.2	0.00916839	36.5	-2
84.08	-0.2	0.00916839	36.5	-1.95
83.8757	-0.2	0.00916839	36.5	-1.9
83.6613	-0.2	0.00916839	36.5	-1.85
83.4362	-0.2	0.00916839	36.5	-1.8
83.1994	-0.2	0.00916839	36.5	-1.75
82.9503	-0.2	0.00916839	36.5	-1.7
82.6876	-0.2	0.00916839	36.5	-1.65
82.4103	-0.2	0.00916839	36.5	-1.6
82.1173	-0.2	0.00916839	36.5	-1.55
81.807	-0.2	0.00916839	36.5	-1.5
81.4781	-0.2	0.00916839	36.5	-1.45
81.1287	-0.2	0.00916839	36.5	-1.4
80.7571	-0.2	0.00916839	36.5	-1.35
80.3612	-0.2	0.00916839	36.5	-1.3
79.9385	-0.2	0.00916839	36.5	-1.25
79.4864	-0.2	0.00916839	36.5	-1.2
79.0022	-0.2	0.00916839	36.5	-1.15
78.4823	-0.2	0.00916839	36.5	-1.1
77.9233	-0.2	0.00916839	36.5	-1.05
77.3212	-0.2	0.00916839	36.5	-1
76.6714	-0.2	0.00916839	36.5	-0.95
75.9691	-0.2	0.00916839	36.5	-0.9
75.2091	-0.2	0.00916839	36.5	-0.85
74.3856	-0.2	0.00916839	36.5	-0.8
73.4928	-0.2	0.00916839	36.5	-0.75
72.5244	-0.2	0.00916839	36.5	-0.7
71.4742	-0.2	0.00916839	36.5	-0.65
70.3362	-0.2	0.00916839	36.5	-0.6
69.105	-0.2	0.00916839	36.5	-0.55
67.776	-0.2	0.00916839	36.5	-0.5
66.3462	-0.2	0.00916839	36.5	-0.45
64.8145	-0.2	0.00916839	36.5	-0.4
63.1827	-0.2	0.00916839	36.5	-0.35
61.4554	-0.2	0.00916839	36.5	-0.3
59.6411	-0.2	0.00916839	36.5	-0.25
57.7521	-0.2	0.00916839	36.5	-0.2
55.8047	-0.2	0.00916839	36.5	-0.15
53.8185	-0.2	0.00916839	36.5	-0.1
51.816	-0.2	0.00916839	36.5	-0.05
49.8211	-0.2	0.00916839	36.5	0
69.925	-0.15	0.0728271	36.5	-3
69.8692	-0.15	0.0728271	36.5	-2.95
69.8116	-0.15	0.0728271	36.5	-2.9
69.752	-0.15	0.0728271	36.5	-2.85
69.6903	-0.15	0.0728271	36.5	-2.8
69.6265	-0.15	0.0728271	36.5	-2.75
69.5605	-0.15	0.0728271	36.5	-2.7
69.492	-0.15	0.0728271	36.5	-2.65
69.4211	-0.15	0.0728271	36.5	-2.6
69.3475	-0.15	0.0728271	36.5	-2.55
69.2711	-0.15	0.0728271	36.5	-2.5
69.1917	-0.15	0.0728271	36.5	-2.45
69.1092	-0.15	0.0728271	36.5	-2.4
69.0234	-0.15	0.0728271	36.5	-2.35
68.9341	-0.15	0.0728271	36.5	-2.3
68.841	-0.15	0.0728271	36.5	-2.25
68.7439	-0.15	0.0728271	36.5	-2.2
68.6426	-0.15	0.0728271	36.5	-2.15
68.5367	-0.15	0.0728271	36.5	-2.1
68.426	-0.15	0.0728271	36.5	-2.05
68.3102	-0.15	0.0728271	36.5	-2
68.1888	-0.15	0.0728271	36.5	-1.95
68.0614	-0.15	0.0728271	36.5	-1.9
67.9277	-0.15	0.0728271	36.5	-1.85
67.7871	-0.15	0.0728271	36.5	-1.8
67.639	-0.15	0.0728271	36.5	-1.75
67.483	-0.15	0.0728271	36.5	-1.7
67.3183	-0.15	0.0728271	36.5	-1.65
67.1441	-0.15	0.0728271	36.5	-1.6
66.9598	-0.15	0.0728271	36.5	-1.55
66.7643	-0.15	0.0728271	36.5	-1.5
66.5567	-0.15	0.0728271	36.5	-1.45
66.3359	-0.15	0.0728271	36.5	-1.4
66.1005	-0.15	0.0728271	36.5	-1.35
65.8491	-0.15	0.0728271	36.5	-1.3
65.5803	-0.15	0.0728271	36.5	-1.25
65.2921	-0.15	0.0728271	36.5	-1.2
64.9826	-0.15	0.0728271	36.5	-1.15
64.6496	-0.15	0.0728271	36.5	-1.1
64.2906	-0.15	0.0728271	36.5	-1.05
63.9028	-0.15	0.0728271	36.5	-1
63.4832	-0.15	0.0728271	36.5	-0.95
63.0283	-0.15	0.0728271	36.5	-0.9
62.5344	-0.15	0.0728271	36.5	-0.85
61.9977	-0.15	0.0728271	36.5	-0.8
61.4138	-0.15	0.0728271	36.5	-0.75
60.7784	-0.15	0.0728271	36.5	-0.7
60.0869	-0.15	0.0728271	36.5	-0.65
59.3349	-0.15	0.0728271	36.5	-0.6
58.5183	-0.15	0.0728271	36.5	-0.55
57.6336	-0.15	0.0728271	36.5	-0.5
56.6783	-0.15	0.0728271	36.5	-0.45
55.651	-0.15	0.0728271	36.5	-0.4
54.5524	-0.15	0.0728271	36.5	-0.35
53.3851	-0.15	0.0728271	36.5	-0.3
52.1542	-0.15	0.0728271	36.5	-0.25
50.8678	-0.15	0.0728271	36.5	-0.2
49.5364	-0.15	0.0728271	36.5	-0.15
48.1732	-0.15	0.0728271	36.5	-0.1
46.7935	-0.15	0.0728271	36.5	-0.05
45.4136	-0.15	0.0728271	36.5	0
56.2868	-0.1	0.578486	36.5	-3
56.2563	-0.1	0.578486	36.5	-2.95
56.2249	-0.1	0.578486	36.5	-2.9
56.1923	-0.1	0.578486	36.5	-2.85
56.1586	-0.1	0.578486	36.5	-2.8
56.1237	-0.1	0.578486	36.5	-2.75
56.0876	-0.1	0.578486	36.5	-2.7
56.0501	-0.1	0.578486	36.5	-2.65
56.0113	-0.1	0.578486	36.5	-2.6
55.9709	-0.1	0.578486	36.5	-2.55
55.929	-0.1	0.578486	36.5	-2.5
55.8855	-0.1	0.578486	36.5	-2.45
55.8402	-0.1	0.578486	36.5	-2.4
55.793	-0.1	0.578486	36.5	-2.35
55.7438	-0.1	0.578486	36.5	-2.3
55.6926	-0.1	0.578486	36.5	-2.25
55.6391	-0.1	0.578486	36.5	-2.2
55.5832	-0.1	0.578486	36.5	-2.15
55.5247	-0.1	0.578486	36.5	-2.1
55.4636	-0.1	0.578486	36.5	-2.05
55.3995	-0.1	0.578486	36.5	-2
55.3322	-0.1	0.578486	36.5	-1.95
55.2616	-0.1	0.578486	36.5	-1.9
55.1873	-0.1	0.578486	36.5	-1.85
55.1092	-0.1	0.578486	36.5	-1.8
55.0268	-0.1	0.578486	36.5	-1.75
54.9398	-0.1	0.578486	36.5	-1.7
54.8478	-0.1	0.578486	36.5	-1.65
54.7505	-0.1	0.578486	36.5	-1.6
54.6472	-0.1	0.578486	36.5	-1.55
54.5376	-0.1	0.578486	36.5	-1.5
54.4209	-0.1	0.578486	36.5	-1.45
54.2965	-0.1	0.578486	36.5	-1.4
54.1637	-0.1	0.578486	36.5	-1.35
54.0216	-0.1	0.578486	36.5	-1.3
53.8692	-0.1	0.578486	36.5	-1.25
53.7055	-0.1	0.578486	36.5	-1.2
53.5293	-0.1	0.578486	36.5	-1.15
53.3391	-0.1	0.578486	36.5	-1.1
53.1336	-0.1	0.578486	36.5	-1.05
52.9109	-0.1	0.578486	36.5	-1
52.6692	-0.1	0.578486	36.5	-0.95
52.4064	-0.1	0.578486	36.5	-0.9
52.1202	-0.1	0.578486	36.5	-0.85
51.8081	-0.1	0.578486	36.5	-0.8
51.4673	-0.1	0.578486	36.5	-0.75
51.0951	-0.1	0.578486	36.5	-0.7
50.6886	-0.1	0.578486	36.5	-0.65
50.2449	-0.1	0.578486	36.5	-0.6
49.7613	-0.1	0.578486	36.5	-0.55
49.2353	-0.1	0.578486	36.5	-0.5
48.6651	-0.1	0.578486	36.5	-0.45
48.0495	-0.1	0.578486	36.5	-0.4
47.3886	-0.1	0.578486	36.5	-0.35
46.6835	-0.1	0.578486	36.5	-0.3
45.9372	-0.1	0.578486	36.5	-0.25
45.1541	-0.1	0.578486	36.5	-0.2
44.3403	-0.1	0.578486	36.5	-0.15
43.5038	-0.1	0.578486	36.5	-0.1
42.6538	-0.1	0.578486	36.5	-0.05
41.8003	-0.1	0.578486	36.5	0
45.3202	-0.05	4.59508	36.5	-3
45.3077	-0.05	4.59508	36.5	-2.95
45.2948	-0.05	4.59508	36.5	-2.9
45.2815	-0.05	4.59508	36.5	-2.85
45.2677	-0.05	4.59508	36.5	-2.8
45.2534	-0.05	4.59508	36.5	-2.75
45.2386	-0.05	4.59508	36.5	-2.7
45.2232	-0.05	4.59508	36.5	-2.65
45.2072	-0.05	4.59508	36.5	-2.6
45.1906	-0.05	4.59508	36.5	-2.55
45.1733	-0.05	4.59508	36.5	-2.5
45.1554	-0.05	4.59508	36.5	-2.45
45.1367	-0.05	4.59508	36.5	-2.4
45.1172	-0.05	4.59508	36.5	-2.35
45.0969	-0.05	4.59508	36.5	-2.3
45.0758	-0.05	4.59508	36.5	-2.25
45.0536	-0.05	4.59508	36.5	-2.2
45.0305	-0.05	4.59508	36.5	-2.15
45.0063	-0.05	4.59508	36.5	-2.1
44.9809	-0.05	4.59508	36.5	-2.05
44.9542	-0.05	4.59508	36.5	-2
44.9263	-0.05	4.59508	36.5	-1.95
44.8969	-0.05	4.59508	36.5	-1.9
44.8659	-0.05	4.59508	36.5	-1.85
44.8333	-0.05	4.59508	36.5	-1.8
44.7988	-0.05	4.59508	36.5	-1.75
44.7624	-0.05	4.59508	36.5	-1.7
44.7238	-0.05	4.59508	36.5	-1.65
44.6829	-0.05	4.59508	36.5	-1.6
44.6395	-0.05	4.59508	36.5	-1.55
44.5933	-0.05	4.59508	36.5	-1.5
44.544	-0.05	4.59508	36.5	-1.45
44.4914	-0.05	4.59508	36.5	-1.4
44.435	-0.05	4.59508	36.5	-1.35
44.3746	-0.05	4.59508	36.5	-1.3
44.3097	-0.05	4.59508	36.5	-1.25
44.2398	-0.05	4.59508	36.5	-1.2
44.1643	-0.05	4.59508	36.5	-1.15
44.0826	-0.05	4.59508	36.5	-1.1
43.9941	-0.05	4.59508	36.5	-1.05
43.8979	-0.05	4.59508	36.5	-1
43.7931	-0.05	4.59508	36.5	-0.95
43.6789	-0.05	4.59508	36.5	-0.9
43.554	-0.05	4.59508	36.5	-0.85
43.4173	-0.05	4.59508	36.5	-0.8
43.2675	-0.05	4.59508	36.5	-0.75
43.1033	-0.05	4.59508	36.5	-0.7
42.9233	-0.05	4.59508	36.5	-0.65
42.726	-0.05	4.59508	36.5	-0.6
42.5101	-0.05	4.59508	36.5	-0.55
42.2744	-0.05	4.59508	36.5	-0.5
42.0178	-0.05	4.59508	36.5	-0.45
41.7396	-0.05	4.59508	36.5	-0.4
41.4398	-0.05	4.59508	36.5	-0.35
41.1187	-0.05	4.59508	36.5	-0.3
40.7773	-0.05	4.59508	36.5	-0.25
40.4177	-0.05	4.59508	36.5	-0.2
40.0424	-0.05	4.59508	36.5	-0.15
39.6552	-0.05	4.59508	36.5	-0.1
39.26	-0.05	4.59508	36.5	-0.05
38.8616	-0.05	4.59508	36.5	0
36.5	0	36.5	36.5	-3
36.5	0	36.5	36.5	-2.95
36.5	0	36.5	36.5	-2.9
36.5	0	36.5	36.5	-2.85
36.5	0	36.5	36.5	-2.8
36.5	0	36.5	36.5	-2.75
36.5	0	36.5	36.5	-2.7
36.5	0	36.5	36.5	-2.65
36.5	0	36.5	36.5	-2.6
36.5	0	36.5	36.5	-2.55
36.5	0	36.5	36.5	-2.5
36.5	0	36.5	36.5	-2.45
36.5	0	36.5	36.5	-2.4
36.5	0	36.5	36.5	-2.35
36.5	0	36.5	36.5	-2.3
36.5	0	36.5	36.5	-2.25
36.5	0	36.5	36.5	-2.2
36.5	0	36.5	36.5	-2.15
36.5	0	36.5	36.5	-2.1
36.5	0	36.5	36.5	-2.05
36.5	0	36.5	36.5	-2
36.5	0	36.5	36.5	-1.95
36.5	0	36.5	36.5	-1.9
36.5	0	36.5	36.5	-1.85
36.5	0	36.5	36.5	-1.8
36.5	0	36.5	36.5	-1.75
36.5	0	36.5	36.5	-1.7
36.5	0	36.5	36.5	-1.65
36.5	0	36.5	36.5	-1.6
36.5	0	36.5	36.5	-1.55
36.5	0	36.5	36.5	-1.5
36.5	0	36.5	36.5	-1.45
36.5	0	36.5	36.5	-1.4
36.5	0	36.5	36.5	-1.35
36.5	0	36.5	36.5	-1.3
36.5	0	36.5	36.5	-1.25
36.5	0	36.5	36.5	-1.2
36.5	0	36.5	36.5	-1.15
36.5	0	36.5	36.5	-1.1
36.5	0	36.5	36.5	-1.05
36.5	0	36.5	36.5	-1
36.5	0	36.5	36.5	-0.95
36.5	0	36.5	36.5	-0.9
36.5	0	36.5	36.5	-0.85
36.5	0	36.5	36.5	-0.8
36.5	0	36.5	36.5	-0.75
36.5	0	36.5	36.5	-0.7
36.5	0	36.5	36.5	-0.65
36.5	0	36.5	36.5	-0.6
36.5	0	36.5	36.5	-0.55
36.5	0	36.5	36.5	-0.5
36.5	0	36.5	36.5	-0.45
36.5	0	36.5	36.5	-0.4
36.5	0	36.5	36.5	-0.35
36.5	0	36.5	36.5	-0.3
36.5	0	36.5	36.5	-0.25
36.5	0	36.5	36.5	-0.2
36.5	0	36.5	36.5	-0.15
36.5	0	36.5	36.5	-0.1
36.5	0	36.5	36.5	-0.05
36.5	0	36.5	36.5	0
29.4045	0.05	289.93	36.5	-3
29.4128	0.05	289.93	36.5	-2.95
29.4215	0.05	289.93	36.5	-2.9
29.4305	0.05	289.93	36.5	-2.85
29.4398	0.05	289.93	36.5	-2.8
29.4494	0.05	289.93	36.5	-2.75
29.4595	0.05	289.93	36.5	-2.7
29.4699	0.05	289.93	36.5	-2.65
29.4807	0.05	289.93	36.5	-2.6
29.492	0.05	289.93	36.5	-2.55
29.5037	0.05	289.93	36.5	-2.5
29.5159	0.05	289.93	36.5	-2.45
29.5286	0.05	289.93	36.5	-2.4
29.5419	0.05	289.93	36.5	-2.35
29.5558	0.05	289.93	36.5	-2.3
29.5703	0.05	289.93	36.5	-2.25
29.5855	0.05	289.93	36.5	-2.2
29.6014	0.05	289.93	36.5	-2.15
29.6182	0.05	289.93	36.5	-2.1
29.6357	0.05	289.93	36.5	-2.05
29.6541	0.05	289.93	36.5	-2
29.6736	0.05	289.93	36.5	-1.95
29.694	0.05	289.93	36.5	-1.9
29.7157	0.05	289.93	36.5	-1.85
29.7385	0.05	289.93	36.5	-1.8
29.7627	0.05	289.93	36.5	-1.75
29.7884	0.05	289.93	36.5	-1.7
29.8156	0.05	289.93	36.5	-1.65
29.8447	0.05	289.93	36.5	-1.6
29.8756	0.05	289.93	36.5	-1.55
29.9086	0.05	289.93	36.5	-1.5
29.944	0.05	289.93	36.5	-1.45
29.982	0.05	289.93	36.5	-1.4
30.0228	0.05	289.93	36.5	-1.35
30.0668	0.05	289.93	36.5	-1.3
30.1143	0.05	289.93	36.5	-1.25
30.1658	0.05	289.93	36.5	-1.2
30.2217	0.05	289.93	36.5	-1.15
30.2825	0.05	289.93	36.5	-1.1
30.3488	0.05	289.93	36.5	-1.05
30.4214	0.05	289.93	36.5	-1
30.501	0.05	289.93	36.5	-0.95
30.5885	0.05	289.93	36.5	-0.9
30.6848	0.05	289.93	36.5	-0.85
30.791	0.05	289.93	36.5	-0.8
30.9083	0.05	289.93	36.5	-0.75
31.0379	0.05	289.93	36.5	-0.7
31.1812	0.05	289.93	36.5	-0.65
31.3396	0.05	289.93	36.5	-0.6
31.5144	0.05	289.93	36.5	-0.55
31.7068	0.05	289.93	36.5	-0.5
31.9181	0.05	289.93	36.5	-0.45
32.149	0.05	289.93	36.5	-0.4
32.4001	0.05	289.93	36.5	-0.35
32.6714	0.05	289.93	36.5	-0.3
32.9621	0.05	289.93	36.5	-0.25
33.2709	0.05	289.93	36.5	-0.2
33.5959	0.05	289.93	36.5	-0.15
33.934	0.05	289.93	36.5	-0.1
34.2819	0.05	289.93	36.5	-0.05
34.6355	0.05	289.93	36.5	0
23.695	0.1	2302.99	36.5	-3
23.7088	0.1	2302.99	36.5	-2.95
23.723	0.1	2302.99	36.5	-2.9
23.7377	0.1	2302.99	36.5	-2.85
23.753	0.1	2302.99	36.5	-2.8
23.7689	0.1	2302.99	36.5	-2.75
23.7854	0.1	2302.99	36.5	-2.7
23.8025	0.1	2302.99	36.5	-2.65
23.8204	0.1	2302.99	36.5	-2.6
23.8389	0.1	2302.99	36.5	-2.55
23.8583	0.1	2302.99	36.5	-2.5
23.8784	0.1	2302.99	36.5	-2.45
23.8995	0.1	2302.99	36.5	-2.4
23.9215	0.1	2302.99	36.5	-2.35
23.9445	0.1	2302.99	36.5	-2.3
23.9686	0.1	2302.99	36.5	-2.25
23.9938	0.1	2302.99	36.5	-2.2
24.0203	0.1	2302.99	36.5	-2.15
24.0481	0.1	2302.99	36.5	-2.1
24.0773	0.1	2302.99	36.5	-2.05
24.1081	0.1	2302.99	36.5	-2
24.1405	0.1	2302.99	36.5	-1.95
24.1747	0.1	2302.99	36.5	-1.9
24.2109	0.1	2302.99	36.5	-1.85
24.2493	0.1	2302.99	36.5	-1.8
24.2899	0.1	2302.99	36.5	-1.75
24.3331	0.1	2302.99	36.5	-1.7
24.3791	0.1	2302.99	36.5	-1.65
24.4281	0.1	2302.99	36.5	-1.6
24.4805	0.1	2302.99	36.5	-1.55
24.5366	0.1	2302.99	36.5	-1.5
24.5967	0.1	2302.99	36.5	-1.45
24.6614	0.1	2302.99	36.5	-1.4
24.7312	0.1	2302.99	36.5	-1.35
24.8066	0.1	2302.99	36.5	-1.3
24.8883	0.1	2302.99	36.5	-1.25
24.977	0.1	2302.99	36.5	-1.2
25.0736	0.1	2302.99	36.5	-1.15
25.1791	0.1	2302.99	36.5	-1.1
25.2947	0.1	2302.99	36.5	-1.05
25.4215	0.1	2302.99	36.5	-1
25.5611	0.1	2302.99	36.5	-0.95
25.7151	0.1	2302.99	36.5	-0.9
25.8854	0.1	2302.99	36.5	-0.85
26.0739	0.1	2302.99	36.5	-0.8
26.283	0.1	2302.99	36.5	-0.75
26.5151	0.1	2302.99	36.5	-0.7
26.7728	0.1	2302.99	36.5	-0.65
27.0588	0.1	2302.99	36.5	-0.6
27.3759	0.1	2302.99	36.5	-0.55
27.7266	0.1	2302.99	36.5	-0.5
28.1133	0.1	2302.99	36.5	-0.45
28.5379	0.1	2302.99	36.5	-0.4
29.0015	0.1	2302.99	36.5	-0.35
29.5045	0.1	2302.99	36.5	-0.3
30.046	0.1	2302.99	36.5	-0.25
30.6237	0.1	2302.99	36.5	-0.2
31.234	0.1	2302.99	36.5	-0.15
31.8718	0.1	2302.99	36.5	-0.1
32.5307	0.1	2302.99	36.5	-0.05
33.2031	0.1	2302.99	36.5	0
19.0998	0.15	18293.3	36.5	-3
19.1167	0.15	18293.3	36.5	-2.95
19.1342	0.15	18293.3	36.5	-2.9
19.1524	0.15	18293.3	36.5	-2.85
19.1713	0.15	18293.3	36.5	-2.8
19.1909	0.15	18293.3	36.5	-2.75
19.2112	0.15	18293.3	36.5	-2.7
19.2324	0.15	18293.3	36.5	-2.65
19.2545	0.15	18293.3	36.5	-2.6
19.2775	0.15	18293.3	36.5	-2.55
19.3014	0.15	18293.3	36.5	-2.5
19.3264	0.15	18293.3	36.5	-2.45
19.3526	0.15	18293.3	36.5	-2.4
19.3799	0.15	18293.3	36.5	-2.35
19.4085	0.15	18293.3	36.5	-2.3
19.4385	0.15	18293.3	36.5	-2.25
19.4699	0.15	18293.3	36.5	-2.2
19.5029	0.15	18293.3	36.5	-2.15
19.5377	0.15	18293.3	36.5	-2.1
19.5742	0.15	18293.3	36.5	-2.05
19.6128	0.15	18293.3	36.5	-2
19.6535	0.15	18293.3	36.5	-1.95
19.6965	0.15	18293.3	36.5	-1.9
19.742	0.15	18293.3	36.5	-1.85
19.7903	0.15	18293.3	36.5	-1.8
19.8416	0.15	18293.3	36.5	-1.75
19.8963	0.15	18293.3	36.5	-1.7
19.9545	0.15	18293.3	36.5	-1.65
20.0168	0.15	18293.3	36.5	-1.6
20.0834	0.15	18293.3	36.5	-1.55
20.1549	0.15	18293.3	36.5	-1.5
20.2319	0.15	18293.3	36.5	-1.45
20.3148	0.15	18293.3	36.5	-1.4
20.4045	0.15	18293.3	36.5	-1.35
20.5016	0.15	18293.3	36.5	-1.3
20.6072	0.15	18293.3	36.5	-1.25
20.7223	0.15	18293.3	36.5	-1.2
20.8481	0.15	18293.3	36.5	-1.15
20.9859	0.15	18293.3	36.5	-1.1
21.1373	0.15	18293.3	36.5	-1.05
21.3043	0.15	18293.3	36.5	-1
21.4887	0.15	18293.3	36.5	-0.95
21.693	0.15	18293.3	36.5	-0.9
21.9198	0.15	18293.3	36.5	-0.85
22.1721	0.15	18293.3	36.5	-0.8
22.4531	0.15	18293.3	36.5	-0.75
22.7664	0.15	18293.3	36.5	-0.7
23.1159	0.15	18293.3	36.5	-0.65
23.5055	0.15	18293.3	36.5	-0.6
23.9394	0.15	18293.3	36.5	-0.55
24.4215	0.15	18293.3	36.5	-0.5
24.9555	0.15	18293.3	36.5	-0.45
25.5444	0.15	18293.3	36.5	-0.4
26.1904	0.15	18293.3	36.5	-0.35
26.8944	0.15	18293.3	36.5	-0.3
27.6554	0.15	18293.3	36.5	-0.25
28.4708	0.15	18293.3	36.5	-0.2
29.3359	0.15	18293.3	36.5	-0.15
30.2437	0.15	18293.3	36.5	-0.1
31.1854	0.15	18293.3	36.5	-0.05
32.1504	0.15	18293.3	36.5	0
15.4005	0.2	145309	36.5	-3
15.419	0.2	145309	36.5	-2.95
15.4382	0.2	145309	36.5	-2.9
15.4581	0.2	145309	36.5	-2.85
15.4788	0.2	145309	36.5	-2.8
15.5003	0.2	145309	36.5	-2.75
15.5226	0.2	145309	36.5	-2.7
15.5459	0.2	145309	36.5	-2.65
15.5702	0.2	145309	36.5	-2.6
15.5955	0.2	145309	36.5	-2.55
15.6219	0.2	145309	36.5	-2.5
15.6495	0.2	145309	36.5	-2.45
15.6784	0.2	145309	36.5	-2.4
15.7086	0.2	145309	36.5	-2.35
15.7403	0.2	145309	36.5	-2.3
15.7735	0.2	145309	36.5	-2.25
15.8084	0.2	145309	36.5	-2.2
15.845	0.2	145309	36.5	-2.15
15.8836	0.2	145309	36.5	-2.1
15.9243	0.2	145309	36.5	-2.05
15.9673	0.2	145309	36.5	-2
16.0127	0.2	145309	36.5	-1.95
16.0608	0.2	145309	36.5	-1.9
16.1118	0.2	145309	36.5	-1.85
16.1661	0.2	145309	36.5	-1.8
16.2238	0.2	145309	36.5	-1.75
16.2853	0.2	145309	36.5	-1.7
16.351	0.2	145309	36.5	-1.65
16.4214	0.2	145309	36.5	-1.6
16.497	0.2	145309	36.5	-1.55
16.5783	0.2	145309	36.5	-1.5
16.6659	0.2	145309	36.5	-1.45
16.7607	0.2	145309	36.5	-1.4
16.8635	0.2	145309	36.5	-1.35
16.9752	0.2	145309	36.5	-1.3
17.0969	0.2	145309	36.5	-1.25
17.2301	0.2	145309	36.5	-1.2
17.3761	0.2	145309	36.5	-1.15
17.5367	0.2	145309	36.5	-1.1
17.714	0.2	145309	36.5	-1.05
17.91	0.2	145309	36.5	-1
18.1276	0.2	145309	36.5	-0.95
18.3697	0.2	145309	36.5	-0.9
18.6396	0.2	145309	36.5	-0.85
18.9412	0.2	145309	36.5	-0.8
19.2786	0.2	145309	36.5	-0.75
19.6567	0.2	145309	36.5	-0.7
20.0803	0.2	145309	36.5	-0.65
20.5548	0.2	145309	36.5	-0.6
21.0857	0.2	145309	36.5	-0.55
21.6783	0.2	145309	36.5	-0.5
22.3378	0.2	145309	36.5	-0.45
23.0684	0.2	145309	36.5	-0.4
23.8735	0.2	145309	36.5	-0.35
24.7545	0.2	145309	36.5	-0.3
25.7112	0.2	145309	36.5	-0.25
26.7407	0.2	145309	36.5	-0.2
27.8374	0.2	145309	36.5	-0.15
28.993	0.2	145309	36.5	-0.1
30.1966	0.2	145309	36.5	-0.05
31.435	0.2	145309	36.5	0
12.4215	0.25	1.15423e+06	36.5	-3
12.4405	0.25	1.15423e+06	36.5	-2.95
12.4603	0.25	1.15423e+06	36.5	-2.9
12.4807	0.25	1.15423e+06	36.5	-2.85
12.502	0.25	1.15423e+06	36.5	-2.8
12.5242	0.25	1.15423e+06	36.5	-2.75
12.5473	0.25	1.15423e+06	36.5	-2.7
12.5713	0.25	1.15423e+06	36.5	-2.65
12.5964	0.25	1.15423e+06	36.5	-2.6
12.6225	0.25	1.15423e+06	36.5	-2.55
12.6498	0.25	1.15423e+06	36.5	-2.5
12.6784	0.25	1.15423e+06	36.5	-2.45
12.7083	0.25	1.15423e+06	36.5	-2.4
12.7397	0.25	1.15423e+06	36.5	-2.35
12.7725	0.25	1.15423e+06	36.5	-2.3
12.8071	0.25	1.15423e+06	36.5	-2.25
12.8434	0.25	1.15423e+06	36.5	-2.2
12.8816	0.25	1.15423e+06	36.5	-2.15
12.9219	0.25	1.15423e+06	36.5	-2.1
12.9644	0.25	1.15423e+06	36.5	-2.05
13.0094	0.25	1.15423e+06	36.5	-2
13.057	0.25	1.15423e+06	36.5	-1.95
13.1076	0.25	1.15423e+06	36.5	-1.9
13.1612	0.25	1.15423e+06	36.5	-1.85
13.2184	0.25	1.15423e+06	36.5	-1.8
13.2793	0.25	1.15423e+06	36.5	-1.75
13.3444	0.25	1.15423e+06	36.5	-1.7
13.4141	0.25	1.15423e+06	36.5	-1.65
13.489	0.25	1.15423e+06	36.5	-1.6
13.5695	0.25	1.15423e+06	36.5	-1.55
13.6563	0.25	1.15423e+06	36.5	-1.5
13.7502	0.25	1.15423e+06	36.5	-1.45
13.8521	0.25	1.15423e+06	36.5	-1.4
13.9628	0.25	1.15423e+06	36.5	-1.35
14.0836	0.25	1.15423e+06	36.5	-1.3
14.2157	0.25	1.15423e+06	36.5	-1.25
14.3607	0.25	1.15423e+06	36.5	-1.2
14.5203	0.25	1.15423e+06	36.5	-1.15
14.6965	0.25	1.15423e+06	36.5	-1.1
14.8918	0.25	1.15423e+06	36.5	-1.05
15.1087	0.25	1.15423e+06	36.5	-1
15.3505	0.25	1.15423e+06	36.5	-0.95
15.6207	0.25	1.15423e+06	36.5	-0.9
15.9234	0.25	1.15423e+06	36.5	-0.85
16.2633	0.25	1.15423e+06	36.5	-0.8
16.6453	0.25	1.15423e+06	36.5	-0.75
17.0754	0.25	1.15423e+06	36.5	-0.7
17.5596	0.25	1.15423e+06	36.5	-0.65
18.1046	0.25	1.15423e+06	36.5	-0.6
18.7172	0.25	1.15423e+06	36.5	-0.55
19.4044	0.25	1.15423e+06	36.5	-0.5
20.1726	0.25	1.15423e+06	36.5	-0.45
21.0276	0.25	1.15423e+06	36.5	-0.4
21.974	0.25	1.15423e+06	36.5	-0.35
23.0142	0.25	1.15423e+06	36.5	-0.3
24.1487	0.25	1.15423e+06	36.5	-0.25
25.3747	0.25	1.15423e+06	36.5	-0.2
26.6861	0.25	1.15423e+06	36.5	-0.15
28.0737	0.25	1.15423e+06	36.5	-0.1
29.5247	0.25	1.15423e+06	36.5	-0.05
31.0236	0.25	1.15423e+06	36.5	0
10.0221	0.3	9.16839e+06	36.5	-3
10.0409	0.3	9.16839e+06	36.5	-2.95
10.0603	0.3	9.16839e+06	36.5	-2.9
10.0806	0.3	9.16839e+06	36.5	-2.85
10.1016	0.3	9.16839e+06	36.5	-2.8
10.1236	0.3	9.16839e+06	36.5	-2.75
10.1464	0.3	9.16839e+06	36.5	-2.7
10.1702	0.3	9.16839e+06	36.5	-2.65
10.1951	0.3	9.16839e+06	36.5	-2.6
10.221	0.3	9.16839e+06	36.5	-2.55
10.2482	0.3	9.16839e+06	36.5	-2.5
10.2766	0.3	9.16839e+06	36.5	-2.45
10.3064	0.3	9.16839e+06	36.5	-2.4
10.3377	0.3	9.16839e+06	36.5	-2.35
10.3705	0.3	9.16839e+06	36.5	-2.3
10.405	0.3	9.16839e+06	36.5	-2.25
10.4413	0.3	9.16839e+06	36.5	-2.2
10.4796	0.3	9.16839e+06	36.5	-2.15
10.5201	0.3	9.16839e+06	36.5	-2.1
10.5628	0.3	9.16839e+06	36.5	-2.05
10.6081	0.3	9.16839e+06	36.5	-2
10.6561	0.3	9.16839e+06	36.5	-1.95
10.7071	0.3	9.16839e+06	36.5	-1.9
10.7614	0.3	9.16839e+06	36.5	-1.85
10.8194	0.3	9.16839e+06	36.5	-1.8
10.8812	0.3	9.16839e+06	36.5	-1.75
10.9475	0.3	9.16839e+06	36.5	-1.7
11.0187	0.3	9.16839e+06	36.5	-1.65
11.0952	0.3	9.16839e+06	36.5	-1.6
11.1778	0.3	9.16839e+06	36.5	-1.55
11.2671	0.3	9.16839e+06	36.5	-1.5
11.364	0.3	9.16839e+06	36.5	-1.45
11.4694	0.3	9.16839e+06	36.5	-1.4
11.5843	0.3	9.16839e+06	36.5	-1.35
11.7101	0.3	9.16839e+06	36.5	-1.3
11.8482	0.3	9.16839e+06	36.5	-1.25
12.0004	0.3	9.16839e+06	36.5	-1.2
12.1686	0.3	9.16839e+06	36.5	-1.15
12.355	0.3	9.16839e+06	36.5	-1.1
12.5625	0.3	9.16839e+06	36.5	-1.05
12.7941	0.3	9.16839e+06	36.5	-1
13.0534	0.3	9.16839e+06	36.5	-0.95
13.3445	0.3	9.16839e+06	36.5	-0.9
13.6722	0.3	9.16839e+06	36.5	-0.85
14.0418	0.3	9.16839e+06	36.5	-0.8
14.4595	0.3	9.16839e+06	36.5	-0.75
14.9319	0.3	9.16839e+06	36.5	-0.7
15.4664	0.3	9.16839e+06	36.5	-0.65
16.071	0.3	9.16839e+06	36.5	-0.6
16.7539	0.3	9.16839e+06	36.5	-0.55
17.5235	0.3	9.16839e+06	36.5	-0.5
18.388	0.3	9.16839e+06	36.5	-0.45
19.3546	0.3	9.16839e+06	36.5	-0.4
20.4292	0.3	9.16839e+06	36.5	-0.35
21.6156	0.3	9.16839e+06	36.5	-0.3
22.9151	0.3	9.16839e+06	36.5	-0.25
24.3253	0.3	9.16839e+06	36.5	-0.2
25.84	0.3	9.16839e+06	36.5	-0.15
27.4491	0.3	9.16839e+06	36.5	-0.1
29.1383	0.3	9.16839e+06	36.5	-0.05
30.89	0.3	9.16839e+06	36.5	0
8.08894	0.35	7.28271e+07	36.5	-3
8.10693	0.35	7.28271e+07	36.5	-2.95
8.12564	0.35	7.28271e+07	36.5	-2.9
8.14509	0.35	7.28271e+07	36.5	-2.85
8.16535	0.35	7.28271e+07	36.5	-2.8
8.18646	0.35	7.28271e+07	36.5	-2.75
8.20847	0.35	7.28271e+07	36.5	-2.7
8.23144	0.35	7.28271e+07	36.5	-2.65
8.25544	0.35	7.28271e+07	36.5	-2.6
8.28054	0.35	7.28271e+07	36.5	-2.55
8.30681	0.35	7.28271e+07	36.5	-2.5
8.33434	0.35	7.28271e+07	36.5	-2.45
8.36321	0.35	7.28271e+07	36.5	-2.4
8.39354	0.35	7.28271e+07	36.5	-2.35
8.42543	0.35	7.28271e+07	36.5	-2.3
8.459	0.35	7.28271e+07	36.5	-2.25
8.4944	0.35	7.28271e+07	36.5	-2.2
8.53176	0.35	7.28271e+07	36.5	-2.15
8.57127	0.35	7.28271e+07	36.5	-2.1
8.61311	0.35	7.28271e+07	36.5	-2.05
8.65748	0.35	7.28271e+07	36.5	-2
8.70462	0.35	7.28271e+07	36.5	-1.95
8.75481	0.35	7.28271e+07	36.5	-1.9
8.80833	0.35	7.28271e+07	36.5	-1.85
8.86554	0.35	7.28271e+07	36.5	-1.8
8.9268	0.35	7.28271e+07	36.5	-1.75
8.99257	0.35	7.28271e+07	36.5	-1.7
9.06333	0.35	7.28271e+07	36.5	-1.65
9.13968	0.35	7.28271e+07	36.5	-1.6
9.22226	0.35	7.28271e+07	36.5	-1.55
9.31183	0.35	7.28271e+07	36.5	-1.5
9.40929	0.35	7.28271e+07	36.5	-1.45
9.51564	0.35	7.28271e+07	36.5	-1.4
9.63207	0.35	7.28271e+07	36.5	-1.35
9.75997	0.35	7.28271e+07	36.5	-1.3
9.90092	0.35	7.28271e+07	36.5	-1.25
10.0568	0.35	7.28271e+07	36.5	-1.2
10.2299	0.35	7.28271e+07	36.5	-1.15
10.4226	0.35	7.28271e+07	36.5	-1.1
10.638	0.35	7.28271e+07	36.5	-1.05
10.8795	0.35	7.28271e+07	36.5	-1
11.1513	0.35	7.28271e+07	36.5	-0.95
11.4578	0.35	7.28271e+07	36.5	-0.9
11.8047	0.35	7.28271e+07	36.5	-0.85
12.1978	0.35	7.28271e+07	36.5	-0.8
12.6443	0.35	7.28271e+07	36.5	-0.75
13.1519	0.35	7.28271e+07	36.5	-0.7
13.7291	0.35	7.28271e+07	36.5	-0.65
14.3852	0.35	7.28271e+07	36.5	-0.6
15.13	0.35	7.28271e+07	36.5	-0.55
15.9733	0.35	7.28271e+07	36.5	-0.5
16.925	0.35	7.28271e+07	36.5	-0.45
17.9939	0.35	7.28271e+07	36.5	-0.4
19.1877	0.35	7.28271e+07	36.5	-0.35
20.5115	0.35	7.28271e+07	36.5	-0.3
21.9675	0.35	7.28271e+07	36.5	-0.25
23.554	0.35	7.28271e+07	36.5	-0.2
25.2651	0.35	7.28271e+07	36.5	-0.15
27.0898	0.35	7.28271e+07	36.5	-0.1
29.0128	0.35	7.28271e+07	36.5	-0.05
31.0144	0.35	7.28271e+07	36.5	0
6.53096	0.4	5.78486e+08	36.5	-3
6.54789	0.4	5.78486e+08	36.5	-2.95
6.5655	0.4	5.78486e+08	36.5	-2.9
6.58384	0.4	5.78486e+08	36.5	-2.85
6.60295	0.4	5.78486e+08	36.5	-2.8
6.62287	0.4	5.78486e+08	36.5	-2.75
6.64367	0.4	5.78486e+08	36.5	-2.7
6.66539	0.4	5.78486e+08	36.5	-2.65
6.68811	0.4	5.78486e+08	36.5	-2.6
6.71189	0.4	5.78486e+08	36.5	-2.55
6.73681	0.4	5.78486e+08	36.5	-2.5
6.76295	0.4	5.78486e+08	36.5	-2.45
6.7904	0.4	5.78486e+08	36.5	-2.4
6.81927	0.4	5.78486e+08	36.5	-2.35
6.84966	0.4	5.78486e+08	36.5	-2.3
6.8817	0.4	5.78486e+08	36.5	-2.25
6.91552	0.4	5.78486e+08	36.5	-2.2
6.95129	0.4	5.78486e+08	36.5	-2.15
6.98916	0.4	5.78486e+08	36.5	-2.1
7.02933	0.4	5.78486e+08	36.5	-2.05
7.07201	0.4	5.78486e+08	36.5	-2
7.11744	0.4	5.78486e+08	36.5	-1.95
7.16589	0.4	5.78486e+08	36.5	-1.9
7.21768	0.4	5.78486e+08	36.5	-1.85
7.27315	0.4	5.78486e+08	36.5	-1.8
7.33269	0.4	5.78486e+08	36.5	-1.75
7.39677	0.4	5.78486e+08	36.5	-1.7
7.4659	0.4	5.78486e+08	36.5	-1.65
7.54069	0.4	5.78486e+08	36.5	-1.6
7.62182	0.4	5.78486e+08	36.5	-1.55
7.71011	0.4	5.78486e+08	36.5	-1.5
7.80648	0.4	5.78486e+08	36.5	-1.45
7.91202	0.4	5.78486e+08	36.5	-1.4
8.02798	0.4	5.78486e+08	36.5	-1.35
8.15586	0.4	5.78486e+08	36.5	-1.3
8.29738	0.4	5.78486e+08	36.5	-1.25
8.45457	0.4	5.78486e+08	36.5	-1.2
8.6298	0.4	5.78486e+08	36.5	-1.15
8.82587	0.4	5.78486e+08	36.5	-1.1
9.04605	0.4	5.78486e+08	36.5	-1.05
9.29417	0.4	5.78486e+08	36.5	-1
9.57469	0.4	5.78486e+08	36.5	-0.95
9.89279	0.4	5.78486e+08	36.5	-0.9
10.2545	0.4	5.78486e+08	36.5	-0.85
10.6666	0.4	5.78486e+08	36.5	-0.8
11.1371	0.4	5.78486e+08	36.5	-0.75
11.6746	0.4	5.78486e+08	36.5	-0.7
12.289	0.4	5.78486e+08	36.5	-0.65
12.9909	0.4	5.78486e+08	36.5	-0.6
13.7915	0.4	5.78486e+08	36.5	-0.55
14.7024	0.4	5.78486e+08	36.5	-0.5
15.7351	0.4	5.78486e+08	36.5	-0.45
16.9004	0.4	5.78486e+08	36.5	-0.4
18.2075	0.4	5.78486e+08	36.5	-0.35
19.6632	0.4	5.78486e+08	36.5	-0.3
21.271	0.4	5.78486e+08	36.5	-0.25
23.0299	0.4	5.78486e+08	36.5	-0.2
24.9344	0.4	5.78486e+08	36.5	-0.15
26.9731	0.4	5.78486e+08	36.5	-0.1
29.1297	0.4	5.78486e+08	36.5	-0.05
31.3826	0.4	5.78486e+08	36.5	0
5.27499	0.45	4.59508e+09	36.5	-3
5.29069	0.45	4.59508e+09	36.5	-2.95
5.30703	0.45	4.59508e+09	36.5	-2.9
5.32405	0.45	4.59508e+09	36.5	-2.85
5.34181	0.45	4.59508e+09	36.5	-2.8
5.36034	0.45	4.59508e+09	36.5	-2.75
5.37969	0.45	4.59508e+09	36.5	-2.7
5.39994	0.45	4.59508e+09	36.5	-2.65
5.42113	0.45	4.59508e+09	36.5	-2.6
5.44333	0.45	4.59508e+09	36.5	-2.55
5.46663	0.45	4.59508e+09	36.5	-2.5
5.49109	0.45	4.59508e+09	36.5	-2.45
5.51681	0.45	4.59508e+09	36.5	-2.4
5.54389	0.45	4.59508e+09	36.5	-2.35
5.57244	0.45	4.59508e+09	36.5	-2.3
5.60258	0.45	4.59508e+09	36.5	-2.25
5.63445	0.45	4.59508e+09	36.5	-2.2
5.6682	0.45	4.59508e+09	36.5	-2.15
5.70399	0.45	4.59508e+09	36.5	-2.1
5.74202	0.45	4.59508e+09	36.5	-2.05
5.78251	0.45	4.59508e+09	36.5	-2
5.82569	0.45	4.59508e+09	36.5	-1.95
5.87184	0.45	4.59508e+09	36.5	-1.9
5.92127	0.45	4.59508e+09	36.5	-1.85
5.97434	0.45	4.59508e+09	36.5	-1.8
6.03145	0.45	4.59508e+09	36.5	-1.75
6.09307	0.45	4.59508e+09	36.5	-1.7
6.15974	0.45	4.59508e+09	36.5	-1.65
6.23207	0.45	4.59508e+09	36.5	-1.6
6.3108	0.45	4.59508e+09	36.5	-1.55
6.39674	0.45	4.59508e+09	36.5	-1.5
6.49089	0.45	4.59508e+09	36.5	-1.45
6.59438	0.45	4.59508e+09	36.5	-1.4
6.70854	0.45	4.59508e+09	36.5	-1.35
6.83495	0.45	4.59508e+09	36.5	-1.3
6.97543	0.45	4.59508e+09	36.5	-1.25
7.13218	0.45	4.59508e+09	36.5	-1.2
7.30774	0.45	4.59508e+09	36.5	-1.15
7.50512	0.45	4.59508e+09	36.5	-1.1
7.72787	0.45	4.59508e+09	36.5	-1.05
7.98016	0.45	4.59508e+09	36.5	-1
8.26686	0.45	4.59508e+09	36.5	-0.95
8.59367	0.45	4.59508e+09	36.5	-0.9
8.96722	0.45	4.59508e+09	36.5	-0.85
9.39512	0.45	4.59508e+09	36.5	-0.8
9.88611	0.45	4.59508e+09	36.5	-0.75
10.45	0.45	4.59508e+09	36.5	-0.7
11.0979	0.45	4.59508e+09	36.5	-0.65
11.8416	0.45	4.59508e+09	36.5	-0.6
12.6941	0.45	4.59508e+09	36.5	-0.55
13.6688	0.45	4.59508e+09	36.5	-0.5
14.7789	0.45	4.59508e+09	36.5	-0.45
16.0371	0.45	4.59508e+09	36.5	-0.4
17.4545	0.45	4.59508e+09	36.5	-0.35
19.0398	0.45	4.59508e+09	36.5	-0.3
20.7977	0.45	4.59508e+09	36.5	-0.25
22.7285	0.45	4.59508e+09	36.5	-0.2
24.827	0.45	4.59508e+09	36.5	-0.15
27.0818	0.45	4.59508e+09	36.5	-0.1
29.4754	0.45	4.59508e+09	36.5	-0.05
31.9849	0.45	4.59508e+09	36.5	0
4.26219	0.5	3.65e+10	36.5	-3
4.27657	0.5	3.65e+10	36.5	-2.95
4.29155	0.5	3.65e+10	36.5	-2.9
4.30717	0.5	3.65e+10	36.5	-2.85
4.32348	0.5	3.65e+10	36.5	-2.8
4.34052	0.5	3.65e+10	36.5	-2.75
4.35834	0.5	3.65e+10	36.5	-2.7
4.37699	0.5	3.65e+10	36.5	-2.65
4.39653	0.5	3.65e+10	36.5	-2.6
4.41703	0.5	3.65e+10	36.5	-2.55
4.43855	0.5	3.65e+10	36.5	-2.5
4.46119	0.5	3.65e+10	36.5	-2.45
4.48503	0.5	3.65e+10	36.5	-2.4
4.51015	0.5	3.65e+10	36.5	-2.35
4.53668	0.5	3.65e+10	36.5	-2.3
4.56473	0.5	3.65e+10	36.5	-2.25
4.59443	0.5	3.65e+10	36.5	-2.2
4.62593	0.5	3.65e+10	36.5	-2.15
4.6594	0.5	3.65e+10	36.5	-2.1
4.69503	0.5	3.65e+10	36.5	-2.05
4.73304	0.5	3.65e+10	36.5	-2
4.77366	0.5	3.65e+10	36.5	-1.95
4.81716	0.5	3.65e+10	36.5	-1.9
4.86387	0.5	3.65e+10	36.5	-1.85
4.91414	0.5	3.65e+10	36.5	-1.8
4.96839	0.5	3.65e+10	36.5	-1.75
5.02708	0.5	3.65e+10	36.5	-1.7
5.09077	0.5	3.65e+10	36.5	-1.65
5.1601	0.5	3.65e+10	36.5	-1.6
5.23579	0.5	3.65e+10	36.5	-1.55
5.31873	0.5	3.65e+10	36.5	-1.5
5.40992	0.5	3.65e+10	36.5	-1.45
5.51056	0.5	3.65e+10	36.5	-1.4
5.62203	0.5	3.65e+10	36.5	-1.35
5.746	0.5	3.65e+10	36.5	-1.3
5.8844	0.5	3.65e+10	36.5	-1.25
6.03955	0.5	3.65e+10	36.5	-1.2
6.21417	0.5	3.65e+10	36.5	-1.15
6.41148	0.5	3.65e+10	36.5	-1.1
6.6353	0.5	3.65e+10	36.5	-1.05
6.89013	0.5	3.65e+10	36.5	-1
7.18125	0.5	3.65e+10	36.5	-0.95
7.51489	0.5	3.65e+10	36.5	-0.9
7.89828	0.5	3.65e+10	36.5	-0.85
8.33981	0.5	3.65e+10	36.5	-0.8
8.84911	0.5	3.65e+10	36.5	-0.75
9.43711	0.5	3.65e+10	36.5	-0.7
10.1161	0.5	3.65e+10	36.5	-0.65
10.8994	0.5	3.65e+10	36.5	-0.6
11.8017	0.5	3.65e+10	36.5	-0.55
12.8381	0.5	3.65e+10	36.5	-0.5
14.0239	0.5	3.65e+10	36.5	-0.45
15.3739	0.5	3.65e+10	36.5	-0.4
16.9011	0.5	3.65e+10	36.5	-0.35
18.6161	0.5	3.65e+10	36.5	-0.3
20.5255	0.5	3.65e+10	36.5	-0.25
22.6306	0.5	3.65e+10	36.5	-0.2
24.927	0.5	3.65e+10	36.5	-0.15
27.4033	0.5	3.65e+10	36.5	-0.1
30.0411	0.5	3.65e+10	36.5	-0.05
32.8159	0.5	3.65e+10	36.5	0
3.44521	0.55	2.8993e+11	36.5	-3
3.45826	0.55	2.8993e+11	36.5	-2.95
3.47188	0.55	2.8993e+11	36.5	-2.9
3.48609	0.55	2.8993e+11	36.5	-2.85
3.50093	0.55	2.8993e+11	36.5	-2.8
3.51645	0.55	2.8993e+11	36.5	-2.75
3.5327	0.55	2.8993e+11	36.5	-2.7
3.54973	0.55	2.8993e+11	36.5	-2.65
3.56759	0.55	2.8993e+11	36.5	-2.6
3.58635	0.55	2.8993e+11	36.5	-2.55
3.60607	0.55	2.8993e+11	36.5	-2.5
3.62684	0.55	2.8993e+11	36.5	-2.45
3.64873	0.55	2.8993e+11	36.5	-2.4
3.67184	0.55	2.8993e+11	36.5	-2.35
3.69628	0.55	2.8993e+11	36.5	-2.3
3.72215	0.55	2.8993e+11	36.5	-2.25
3.7496	0.55	2.8993e+11	36.5	-2.2
3.77877	0.55	2.8993e+11	36.5	-2.15
3.80981	0.55	2.8993e+11	36.5	-2.1
3.84293	0.55	2.8993e+11	36.5	-2.05
3.87832	0.55	2.8993e+11	36.5	-2
3.91623	0.55	2.8993e+11	36.5	-1.95
3.95693	0.55	2.8993e+11	36.5	-1.9
4.00074	0.55	2.8993e+11	36.5	-1.85
4.04801	0.55	2.8993e+11	36.5	-1.8
4.09917	0.55	2.8993e+11	36.5	-1.75
4.15468	0.55	2.8993e+11	36.5	-1.7
4.21511	0.55	2.8993e+11	36.5	-1.65
4.28111	0.55	2.8993e+11	36.5	-1.6
4.35343	0.55	2.8993e+11	36.5	-1.55
4.43297	0.55	2.8993e+11	36.5	-1.5
4.52077	0.55	2.8993e+11	36.5	-1.45
4.61807	0.55	2.8993e+11	36.5	-1.4
4.72633	0.55	2.8993e+11	36.5	-1.35
4.84726	0.55	2.8993e+11	36.5	-1.3
4.98293	0.55	2.8993e+11	36.5	-1.25
5.13576	0.55	2.8993e+11	36.5	-1.2
5.30864	0.55	2.8993e+11	36.5	-1.15
5.50502	0.55	2.8993e+11	36.5	-1.1
5.72897	0.55	2.8993e+11	36.5	-1.05
5.98532	0.55	2.8993e+11	36.5	-1
6.27978	0.55	2.8993e+11	36.5	-0.95
6.61908	0.55	2.8993e+11	36.5	-0.9
7.01111	0.55	2.8993e+11	36.5	-0.85
7.46502	0.55	2.8993e+11	36.5	-0.8
7.99137	0.55	2.8993e+11	36.5	-0.75
8.60224	0.55	2.8993e+11	36.5	-0.7
9.31117	0.55	2.8993e+11	36.5	-0.65
10.1332	0.55	2.8993e+11	36.5	-0.6
11.0845	0.55	2.8993e+11	36.5	-0.55
12.1823	0.55	2.8993e+11	36.5	-0.5
13.444	0.55	2.8993e+11	36.5	-0.45
14.8864	0.55	2.8993e+11	36.5	-0.4
16.5251	0.55	2.8993e+11	36.5	-0.35
18.3725	0.55	2.8993e+11	36.5	-0.3
20.4371	0.55	2.8993e+11	36.5	-0.25
22.7218	0.55	2.8993e+11	36.5	-0.2
25.2229	0.55	2.8993e+11	36.5	-0.15
27.9292	0.55	2.8993e+11	36.5	-0.1
30.8217	0.55	2.8993e+11	36.5	-0.05
33.8742	0.55	2.8993e+11	36.5	0
2.78598	0.6	2.30299e+12	36.5	-3
2.79775	0.6	2.30299e+12	36.5	-2.95
2.81003	0.6	2.30299e+12	36.5	-2.9
2.82285	0.6	2.30299e+12	36.5	-2.85
2.83626	0.6	2.30299e+12	36.5	-2.8
2.8503	0.6	2.30299e+12	36.5	-2.75
2.86502	0.6	2.30299e+12	36.5	-2.7
2.88045	0.6	2.30299e+12	36.5	-2.65
2.89666	0.6	2.30299e+12	36.5	-2.6
2.9137	0.6	2.30299e+12	36.5	-2.55
2.93164	0.6	2.30299e+12	36.5	-2.5
2.95056	0.6	2.30299e+12	36.5	-2.45
2.97053	0.6	2.30299e+12	36.5	-2.4
2.99165	0.6	2.30299e+12	36.5	-2.35
3.01401	0.6	2.30299e+12	36.5	-2.3
3.03772	0.6	2.30299e+12	36.5	-2.25
3.06292	0.6	2.30299e+12	36.5	-2.2
3.08975	0.6	2.30299e+12	36.5	-2.15
3.11837	0.6	2.30299e+12	36.5	-2.1
3.14895	0.6	2.30299e+12	36.5	-2.05
3.18171	0.6	2.30299e+12	36.5	-2
3.21689	0.6	2.30299e+12	36.5	-1.95
3.25475	0.6	2.30299e+12	36.5	-1.9
3.2956	0.6	2.30299e+12	36.5	-1.85
3.33981	0.6	2.30299e+12	36.5	-1.8
3.3878	0.6	2.30299e+12	36.5	-1.75
3.44004	0.6	2.30299e+12	36.5	-1.7
3.49709	0.6	2.30299e+12	36.5	-1.65
3.55963	0.6	2.30299e+12	36.5	-1.6
3.62843	0.6	2.30299e+12	36.5	-1.55
3.70439	0.6	2.30299e+12	36.5	-1.5
3.78859	0.6	2.30299e+12	36.5	-1.45
3.88232	0.6	2.30299e+12	36.5	-1.4
3.98708	0.6	2.30299e+12	36.5	-1.35
4.10467	0.6	2.30299e+12	36.5	-1.3
4.23725	0.6	2.30299e+12	36.5	-1.25
4.38738	0.6	2.30299e+12	36.5	-1.2
4.5581	0.6	2.30299e+12	36.5	-1.15
4.75308	0.6	2.30299e+12	36.5	-1.1
4.97664	0.6	2.30299e+12	36.5	-1.05
5.23397	0.6	2.30299e+12	36.5	-1
5.5312	0.6	2.30299e+12	36.5	-0.95
5.8756	0.6	2.30299e+12	36.5	-0.9
6.27568	0.6	2.30299e+12	36.5	-0.85
6.74144	0.6	2.30299e+12	36.5	-0.8
7.2844	0.6	2.30299e+12	36.5	-0.75
7.9178	0.6	2.30299e+12	36.5	-0.7
8.65659	0.6	2.30299e+12	36.5	-0.65
9.51739	0.6	2.30299e+12	36.5	-0.6
10.5183	0.6	2.30299e+12	36.5	-0.55
11.6785	0.6	2.30299e+12	36.5	-0.5
13.0177	0.6	2.30299e+12	36.5	-0.45
14.5552	0.6	2.30299e+12	36.5	-0.4
16.3088	0.6	2.30299e+12	36.5	-0.35
18.2933	0.6	2.30299e+12	36.5	-0.3
20.5194	0.6	2.30299e+12	36.5	-0.25
22.9915	0.6	2.30299e+12	36.5	-0.2
25.707	0.6	2.30299e+12	36.5	-0.15
28.6549	0.6	2.30299e+12	36.5	-0.1
31.8156	0.6	2.30299e+12	36.5	-0.05
35.1616	0.6	2.30299e+12	36.5	0
2.25387	0.65	1.82933e+13	36.5	-3
2.26441	0.65	1.82933e+13	36.5	-2.95
2.27541	0.65	1.82933e+13	36.5	-2.9
2.28692	0.65	1.82933e+13	36.5	-2.85
2.29897	0.65	1.82933e+13	36.5	-2.8
2.31159	0.65	1.82933e+13	36.5	-2.75
2.32483	0.65	1.82933e+13	36.5	-2.7
2.33874	0.65	1.82933e+13	36.5	-2.65
2.35337	0.65	1.82933e+13	36.5	-2.6
2.36876	0.65	1.82933e+13	36.5	-2.55
2.385	0.65	1.82933e+13	36.5	-2.5
2.40213	0.65	1.82933e+13	36.5	-2.45
2.42025	0.65	1.82933e+13	36.5	-2.4
2.43944	0.65	1.82933e+13	36.5	-2.35
2.45979	0.65	1.82933e+13	36.5	-2.3
2.48142	0.65	1.82933e+13	36.5	-2.25
2.50444	0.65	1.82933e+13	36.5	-2.2
2.52899	0.65	1.82933e+13	36.5	-2.15
2.55524	0.65	1.82933e+13	36.5	-2.1
2.58335	0.65	1.82933e+13	36.5	-2.05
2.61353	0.65	1.82933e+13	36.5	-2
2.64602	0.65	1.82933e+13	36.5	-1.95
2.68109	0.65	1.82933e+13	36.5	-1.9
2.71903	0.65	1.82933e+13	36.5	-1.85
2.76022	0.65	1.82933e+13	36.5	-1.8
2.80506	0.65	1.82933e+13	36.5	-1.75
2.85405	0.65	1.82933e+13	36.5	-1.7
2.90775	0.65	1.82933e+13	36.5	-1.65
2.96683	0.65	1.82933e+13	36.5	-1.6
3.03208	0.65	1.82933e+13	36.5	-1.55
3.10443	0.65	1.82933e+13	36.5	-1.5
3.18499	0.65	1.82933e+13	36.5	-1.45
3.27508	0.65	1.82933e+13	36.5	-1.4
3.37627	0.65	1.82933e+13	36.5	-1.35
3.49043	0.65	1.82933e+13	36.5	-1.3
3.61981	0.65	1.82933e+13	36.5	-1.25
3.76709	0.65	1.82933e+13	36.5	-1.2
3.9355	0.65	1.82933e+13	36.5	-1.15
4.1289	0.65	1.82933e+13	36.5	-1.1
4.35191	0.65	1.82933e+13	36.5	-1.05
4.61006	0.65	1.82933e+13	36.5	-1
4.90991	0.65	1.82933e+13	36.5	-0.95
5.25928	0.65	1.82933e+13	36.5	-0.9
5.66739	0.65	1.82933e+13	36.5	-0.85
6.14504	0.65	1.82933e+13	36.5	-0.8
6.70481	0.65	1.82933e+13	36.5	-0.75
7.36117	0.65	1.82933e+13	36.5	-0.7
8.13052	0.65	1.82933e+13	36.5	-0.65
9.03121	0.65	1.82933e+13	36.5	-0.6
10.0833	0.65	1.82933e+13	36.5	-0.55
11.3082	0.65	1.82933e+13	36.5	-0.5
12.7281	0.65	1.82933e+13	36.5	-0.45
14.3647	0.65	1.82933e+13	36.5	-0.4
16.2385	0.65	1.82933e+13	36.5	-0.35
18.367	0.65	1.82933e+13	36.5	-0.3
20.763	0.65	1.82933e+13	36.5	-0.25
23.4328	0.65	1.82933e+13	36.5	-0.2
26.3749	0.65	1.82933e+13	36.5	-0.15
29.5789	0.65	1.82933e+13	36.5	-0.1
33.0248	0.65	1.82933e+13	36.5	-0.05
36.6832	0.65	1.82933e+13	36.5	0
1.82421	0.7	145309117252028	36.5	-3
1.8336	0.7	145309117252028	36.5	-2.95
1.84342	0.7	145309117252028	36.5	-2.9
1.85369	0.7	145309117252028	36.5	-2.85
1.86446	0.7	145309117252028	36.5	-2.8
1.87576	0.7	145309117252028	36.5	-2.75
1.88762	0.7	145309117252028	36.5	-2.7
1.90009	0.7	145309117252028	36.5	-2.65
1.91323	0.7	145309117252028	36.5	-2.6
1.92707	0.7	145309117252028	36.5	-2.55
1.94169	0.7	145309117252028	36.5	-2.5
1.95715	0.7	145309117252028	36.5	-2.45
1.97351	0.7	145309117252028	36.5	-2.4
1.99087	0.7	145309117252028	36.5	-2.35
2.00932	0.7	145309117252028	36.5	-2.3
2.02896	0.7	145309117252028	36.5	-2.25
2.0499	0.7	145309117252028	36.5	-2.2
2.07229	0.7	145309117252028	36.5	-2.15
2.09627	0.7	145309117252028	36.5	-2.1
2.12203	0.7	145309117252028	36.5	-2.05
2.14974	0.7	145309117252028	36.5	-2
2.17966	0.7	145309117252028	36.5	-1.95
2.21203	0.7	145309117252028	36.5	-1.9
2.24717	0.7	145309117252028	36.5	-1.85
2.28544	0.7	145309117252028	36.5	-1.8
2.32724	0.7	145309117252028	36.5	-1.75
2.37307	0.7	145309117252028	36.5	-1.7
2.4235	0.7	145309117252028	36.5	-1.65
2.47921	0.7	145309117252028	36.5	-1.6
2.541	0.7	145309117252028	36.5	-1.55
2.60983	0.7	145309117252028	36.5	-1.5
2.68682	0.7	145309117252028	36.5	-1.45
2.77335	0.7	145309117252028	36.5	-1.4
2.87102	0.7	145309117252028	36.5	-1.35
2.98181	0.7	145309117252028	36.5	-1.3
3.10803	0.7	145309117252028	36.5	-1.25
3.25253	0.7	145309117252028	36.5	-1.2
3.41869	0.7	145309117252028	36.5	-1.15
3.61059	0.7	145309117252028	36.5	-1.1
3.83315	0.7	145309117252028	36.5	-1.05
4.09223	0.7	145309117252028	36.5	-1
4.39489	0.7	145309117252028	36.5	-0.95
4.7495	0.7	145309117252028	36.5	-0.9
5.16601	0.7	145309117252028	36.5	-0.85
5.65611	0.7	145309117252028	36.5	-0.8
6.23346	0.7	145309117252028	36.5	-0.75
6.91382	0.7	145309117252028	36.5	-0.7
7.71519	0.7	145309117252028	36.5	-0.65
8.65772	0.7	145309117252028	36.5	-0.6
9.7636	0.7	145309117252028	36.5	-0.55
11.0566	0.7	145309117252028	36.5	-0.5
12.5615	0.7	145309117252028	36.5	-0.45
14.3028	0.7	145309117252028	36.5	-0.4
16.304	0.7	145309117252028	36.5	-0.35
18.5851	0.7	145309117252028	36.5	-0.3
21.1614	0.7	145309117252028	36.5	-0.25
24.0416	0.7	145309117252028	36.5	-0.2
27.2255	0.7	145309117252028	36.5	-0.15
30.7031	0.7	145309117252028	36.5	-0.1
34.454	0.7	145309117252028	36.5	-0.05
38.4474	0.7	145309117252028	36.5	0
1.47715	0.75	1154231345961457	36.5	-3
1.48548	0.75	1154231345961457	36.5	-2.95
1.4942	0.75	1154231345961457	36.5	-2.9
1.50334	0.75	1154231345961457	36.5	-2.85
1.51293	0.75	1154231345961457	36.5	-2.8
1.523	0.75	1154231345961457	36.5	-2.75
1.53358	0.75	1154231345961457	36.5	-2.7
1.54473	0.75	1154231345961457	36.5	-2.65
1.55648	0.75	1154231345961457	36.5	-2.6
1.56888	0.75	1154231345961457	36.5	-2.55
1.582	0.75	1154231345961457	36.5	-2.5
1.59589	0.75	1154231345961457	36.5	-2.45
1.61062	0.75	1154231345961457	36.5	-2.4
1.62628	0.75	1154231345961457	36.5	-2.35
1.64294	0.75	1154231345961457	36.5	-2.3
1.66072	0.75	1154231345961457	36.5	-2.25
1.67972	0.75	1154231345961457	36.5	-2.2
1.70008	0.75	1154231345961457	36.5	-2.15
1.72193	0.75	1154231345961457	36.5	-2.1
1.74546	0.75	1154231345961457	36.5	-2.05
1.77085	0.75	1154231345961457	36.5	-2
1.79832	0.75	1154231345961457	36.5	-1.95
1.82815	0.75	1154231345961457	36.5	-1.9
1.86064	0.75	1154231345961457	36.5	-1.85
1.89613	0.75	1154231345961457	36.5	-1.8
1.93504	0.75	1154231345961457	36.5	-1.75
1.97787	0.75	1154231345961457	36.5	-1.7
2.02519	0.75	1154231345961457	36.5	-1.65
2.07768	0.75	1154231345961457	36.5	-1.6
2.13617	0.75	1154231345961457	36.5	-1.55
2.20162	0.75	1154231345961457	36.5	-1.5
2.27521	0.75	1154231345961457	36.5	-1.45
2.35833	0.75	1154231345961457	36.5	-1.4
2.45266	0.75	1154231345961457	36.5	-1.35
2.56024	0.75	1154231345961457	36.5	-1.3
2.6835	0.75	1154231345961457	36.5	-1.25
2.82541	0.75	1154231345961457	36.5	-1.2
2.98954	0.75	1154231345961457	36.5	-1.15
3.1802	0.75	1154231345961457	36.5	-1.1
3.40259	0.75	1154231345961457	36.5	-1.05
3.66298	0.75	1154231345961457	36.5	-1
3.96889	0.75	1154231345961457	36.5	-0.95
4.32933	0.75	1154231345961457	36.5	-0.9
4.75497	0.75	1154231345961457	36.5	-0.85
5.25848	0.75	1154231345961457	36.5	-0.8
5.85464	0.75	1154231345961457	36.5	-0.75
6.56065	0.75	1154231345961457	36.5	-0.7
7.39613	0.75	1154231345961457	36.5	-0.65
8.38322	0.75	1154231345961457	36.5	-0.6
9.54636	0.75	1154231345961457	36.5	-0.55
10.9119	0.75	1154231345961457	36.5	-0.5
12.5074	0.75	1154231345961457	36.5	-0.45
14.3604	0.75	1154231345961457	36.5	-0.4
16.4975	0.75	1154231345961457	36.5	-0.35
18.9417	0.75	1154231345961457	36.5	-0.3
21.7113	0.75	1154231345961457	36.5	-0.25
24.8169	0.75	1154231345961457	36.5	-0.2
28.2602	0.75	1154231345961457	36.5	-0.15
32.0318	0.75	1154231345961457	36.5	-0.1
36.111	0.75	1154231345961457	36.5	-0.05
40.4655	0.75	1154231345961457	36.5	0
1.19671	0.8	9168385475009942	36.5	-3
1.20407	0.8	9168385475009942	36.5	-2.95
1.2118	0.8	9168385475009942	36.5	-2.9
1.2199	0.8	9168385475009942	36.5	-2.85
1.2284	0.8	9168385475009942	36.5	-2.8
1.23735	0.8	9168385475009942	36.5	-2.75
1.24676	0.8	9168385475009942	36.5	-2.7
1.25669	0.8	9168385475009942	36.5	-2.65
1.26717	0.8	9168385475009942	36.5	-2.6
1.27825	0.8	9168385475009942	36.5	-2.55
1.28999	0.8	9168385475009942	36.5	-2.5
1.30244	0.8	9168385475009942	36.5	-2.45
1.31566	0.8	9168385475009942	36.5	-2.4
1.32975	0.8	9168385475009942	36.5	-2.35
1.34477	0.8	9168385475009942	36.5	-2.3
1.36082	0.8	9168385475009942	36.5	-2.25
1.37802	0.8	9168385475009942	36.5	-2.2
1.39648	0.8	9168385475009942	36.5	-2.15
1.41636	0.8	9168385475009942	36.5	-2.1
1.43781	0.8	9168385475009942	36.5	-2.05
1.46103	0.8	9168385475009942	36.5	-2
1.48624	0.8	9168385475009942	36.5	-1.95
1.51369	0.8	9168385475009942	36.5	-1.9
1.54369	0.8	9168385475009942	36.5	-1.85
1.57658	0.8	9168385475009942	36.5	-1.8
1.61279	0.8	9168385475009942	36.5	-1.75
1.65279	0.8	9168385475009942	36.5	-1.7
1.69719	0.8	9168385475009942	36.5	-1.65
1.74666	0.8	9168385475009942	36.5	-1.6
1.80205	0.8	9168385475009942	36.5	-1.55
1.86434	0.8	9168385475009942	36.5	-1.5
1.93474	0.8	9168385475009942	36.5	-1.45
2.01467	0.8	9168385475009942	36.5	-1.4
2.1059	0.8	9168385475009942	36.5	-1.35
2.21053	0.8	9168385475009942	36.5	-1.3
2.3311	0.8	9168385475009942	36.5	-1.25
2.47073	0.8	9168385475009942	36.5	-1.2
2.63317	0.8	9168385475009942	36.5	-1.15
2.82298	0.8	9168385475009942	36.5	-1.1
3.04568	0.8	9168385475009942	36.5	-1.05
3.30793	0.8	9168385475009942	36.5	-1
3.61778	0.8	9168385475009942	36.5	-0.95
3.98486	0.8	9168385475009942	36.5	-0.9
4.42069	0.8	9168385475009942	36.5	-0.85
4.93892	0.8	9168385475009942	36.5	-0.8
5.55557	0.8	9168385475009942	36.5	-0.75
6.28933	0.8	9168385475009942	36.5	-0.7
7.16162	0.8	9168385475009942	36.5	-0.65
8.19669	0.8	9168385475009942	36.5	-0.6
9.42141	0.8	9168385475009942	36.5	-0.55
10.8649	0.8	9168385475009942	36.5	-0.5
12.5578	0.8	9168385475009942	36.5	-0.45
14.5309	0.8	9168385475009942	36.5	-0.4
16.8141	0.8	9168385475009942	36.5	-0.35
19.4339	0.8	9168385475009942	36.5	-0.3
22.4114	0.8	9168385475009942	36.5	-0.25
25.7601	0.8	9168385475009942	36.5	-0.2
29.4832	0.8	9168385475009942	36.5	-0.15
33.5723	0.8	9168385475009942	36.5	-0.1
38.0064	0.8	9168385475009942	36.5	-0.05
42.7518	0.8	9168385475009942	36.5	0
0.970005	0.85	72827074496364304	36.5	-3
0.976503	0.85	72827074496364304	36.5	-2.95
0.983319	0.85	72827074496364304	36.5	-2.9
0.990478	0.85	72827074496364304	36.5	-2.85
0.998006	0.85	72827074496364304	36.5	-2.8
1.00593	0.85	72827074496364304	36.5	-2.75
1.01429	0.85	72827074496364304	36.5	-2.7
1.02311	0.85	72827074496364304	36.5	-2.65
1.03243	0.85	72827074496364304	36.5	-2.6
1.04231	0.85	72827074496364304	36.5	-2.55
1.05279	0.85	72827074496364304	36.5	-2.5
1.06392	0.85	72827074496364304	36.5	-2.45
1.07577	0.85	72827074496364304	36.5	-2.4
1.08841	0.85	72827074496364304	36.5	-2.35
1.10192	0.85	72827074496364304	36.5	-2.3
1.11639	0.85	72827074496364304	36.5	-2.25
1.13194	0.85	72827074496364304	36.5	-2.2
1.14867	0.85	72827074496364304	36.5	-2.15
1.16672	0.85	72827074496364304	36.5	-2.1
1.18627	0.85	72827074496364304	36.5	-2.05
1.20749	0.85	72827074496364304	36.5	-2
1.23059	0.85	72827074496364304	36.5	-1.95
1.25585	0.85	72827074496364304	36.5	-1.9
1.28354	0.85	72827074496364304	36.5	-1.85
1.31402	0.85	72827074496364304	36.5	-1.8
1.34772	0.85	72827074496364304	36.5	-1.75
1.38511	0.85	72827074496364304	36.5	-1.7
1.42679	0.85	72827074496364304	36.5	-1.65
1.47347	0.85	72827074496364304	36.5	-1.6
1.52598	0.85	72827074496364304	36.5	-1.55
1.58535	0.85	72827074496364304	36.5	-1.5
1.65281	0.85	72827074496364304	36.5	-1.45
1.72984	0.85	72827074496364304	36.5	-1.4
1.81825	0.85	72827074496364304	36.5	-1.35
1.92024	0.85	72827074496364304	36.5	-1.3
2.03848	0.85	72827074496364304	36.5	-1.25
2.17621	0.85	72827074496364304	36.5	-1.2
2.3374	0.85	72827074496364304	36.5	-1.15
2.52687	0.85	72827074496364304	36.5	-1.1
2.75046	0.85	72827074496364304	36.5	-1.05
3.01529	0.85	72827074496364304	36.5	-1
3.32993	0.85	72827074496364304	36.5	-0.95
3.70472	0.85	72827074496364304	36.5	-0.9
4.15204	0.85	72827074496364304	36.5	-0.85
4.68662	0.85	72827074496364304	36.5	-0.8
5.32582	0.85	72827074496364304	36.5	-0.75
6.08992	0.85	72827074496364304	36.5	-0.7
7.00228	0.85	72827074496364304	36.5	-0.65
8.08941	0.85	72827074496364304	36.5	-0.6
9.38084	0.85	72827074496364304	36.5	-0.55
10.9087	0.85	72827074496364304	36.5	-0.5
12.7068	0.85	72827074496364304	36.5	-0.45
14.8098	0.85	72827074496364304	36.5	-0.4
17.251	0.85	72827074496364304	36.5	-0.35
20.0606	0.85	72827074496364304	36.5	-0.3
23.2632	0.85	72827074496364304	36.5	-0.25
26.8749	0.85	72827074496364304	36.5	-0.2
30.9011	0.85	72827074496364304	36.5	-0.15
35.3345	0.85	72827074496364304	36.5	-0.1
40.1537	0.85	72827074496364304	36.5	-0.05
45.3235	0.85	72827074496364304	36.5	0
0.786672	0.9	578486015248307200	36.5	-3
0.792389	0.9	578486015248307200	36.5	-2.95
0.798393	0.9	578486015248307200	36.5	-2.9
0.804706	0.9	578486015248307200	36.5	-2.85
0.811353	0.9	578486015248307200	36.5	-2.8
0.81836	0.9	578486015248307200	36.5	-2.75
0.825758	0.9	578486015248307200	36.5	-2.7
0.83358	0.9	578486015248307200	36.5	-2.65
0.841864	0.9	578486015248307200	36.5	-2.6
0.85065	0.9	578486015248307200	36.5	-2.55
0.859986	0.9	578486015248307200	36.5	-2.5
0.869925	0.9	578486015248307200	36.5	-2.45
0.880527	0.9	578486015248307200	36.5	-2.4
0.891858	0.9	578486015248307200	36.5	-2.35
0.903998	0.9	578486015248307200	36.5	-2.3
0.917033	0.9	578486015248307200	36.5	-2.25
0.931065	0.9	578486015248307200	36.5	-2.2
0.946211	0.9	578486015248307200	36.5	-2.15
0.962605	0.9	578486015248307200	36.5	-2.1
0.980403	0.9	578486015248307200	36.5	-2.05
0.999787	0.9	578486015248307200	36.5	-2
1.02097	0.9	578486015248307200	36.5	-1.95
1.0442	0.9	578486015248307200	36.5	-1.9
1.06978	0.9	578486015248307200	36.5	-1.85
1.09806	0.9	578486015248307200	36.5	-1.8
1.12944	0.9	578486015248307200	36.5	-1.75
1.16443	0.9	578486015248307200	36.5	-1.7
1.20363	0.9	578486015248307200	36.5	-1.65
1.24774	0.9	578486015248307200	36.5	-1.6
1.29762	0.9	578486015248307200	36.5	-1.55
1.35433	0.9	578486015248307200	36.5	-1.5
1.41913	0.9	578486015248307200	36.5	-1.45
1.49356	0.9	578486015248307200	36.5	-1.4
1.57948	0.9	578486015248307200	36.5	-1.35
1.67919	0.9	578486015248307200	36.5	-1.3
1.79548	0.9	578486015248307200	36.5	-1.25
1.93177	0.9	578486015248307200	36.5	-1.2
2.09222	0.9	578486015248307200	36.5	-1.15
2.28194	0.9	578486015248307200	36.5	-1.1
2.50714	0.9	578486015248307200	36.5	-1.05
2.77537	0.9	578486015248307200	36.5	-1
3.09583	0.9	578486015248307200	36.5	-0.95
3.47958	0.9	578486015248307200	36.5	-0.9
3.93995	0.9	578486015248307200	36.5	-0.85
4.49281	0.9	578486015248307200	36.5	-0.8
5.15696	0.9	578486015248307200	36.5	-0.75
5.95442	0.9	578486015248307200	36.5	-0.7
6.91063	0.9	578486015248307200	36.5	-0.65
8.05457	0.9	578486015248307200	36.5	-0.6
9.41863	0.9	578486015248307200	36.5	-0.55
11.0382	0.9	578486015248307200	36.5	-0.5
12.9507	0.9	578486015248307200	36.5	-0.45
15.1946	0.9	578486015248307200	36.5	-0.4
17.8073	0.9	578486015248307200	36.5	-0.35
20.823	0.9	578486015248307200	36.5	-0.3
24.2699	0.9	578486015248307200	36.5	-0.25
28.1674	0.9	578486015248307200	36.5	-0.2
32.5231	0.9	578486015248307200	36.5	-0.15
37.3309	0.9	578486015248307200	36.5	-0.1
42.5692	0.9	578486015248307200	36.5	-0.05
48.2013	0.9	578486015248307200	36.5	0
0.63835	0.95	4595077753048741888	36.5	-3
0.64337	0.95	4595077753048741888	36.5	-2.95
0.648648	0.95	4595077753048741888	36.5	-2.9
0.654206	0.95	4595077753048741888	36.5	-2.85
0.660065	0.95	4595077753048741888	36.5	-2.8
0.66625	0.95	4595077753048741888	36.5	-2.75
0.67279	0.95	4595077753048741888	36.5	-2.7
0.679715	0.95	4595077753048741888	36.5	-2.65
0.687062	0.95	4595077753048741888	36.5	-2.6
0.694868	0.95	4595077753048741888	36.5	-2.55
0.703178	0.95	4595077753048741888	36.5	-2.5
0.712042	0.95	4595077753048741888	36.5	-2.45
0.721516	0.95	4595077753048741888	36.5	-2.4
0.731666	0.95	4595077753048741888	36.5	-2.35
0.742566	0.95	4595077753048741888	36.5	-2.3
0.754299	0.95	4595077753048741888	36.5	-2.25
0.766963	0.95	4595077753048741888	36.5	-2.2
0.780671	0.95	4595077753048741888	36.5	-2.15
0.795554	0.95	4595077753048741888	36.5	-2.1
0.811764	0.95	4595077753048741888	36.5	-2.05
0.82948	0.95	4595077753048741888	36.5	-2
0.848912	0.95	4595077753048741888	36.5	-1.95
0.870307	0.95	4595077753048741888	36.5	-1.9
0.893959	0.95	4595077753048741888	36.5	-1.85
0.920217	0.95	4595077753048741888	36.5	-1.8
0.949498	0.95	4595077753048741888	36.5	-1.75
0.982303	0.95	4595077753048741888	36.5	-1.7
1.01923	0.95	4595077753048741888	36.5	-1.65
1.06102	0.95	4595077753048741888	36.5	-1.6
1.10854	0.95	4595077753048741888	36.5	-1.55
1.16286	0.95	4595077753048741888	36.5	-1.5
1.22529	0.95	4595077753048741888	36.5	-1.45
1.29742	0.95	4595077753048741888	36.5	-1.4
1.3812	0.95	4595077753048741888	36.5	-1.35
1.47902	0.95	4595077753048741888	36.5	-1.3
1.5938	0.95	4595077753048741888	36.5	-1.25
1.72914	0.95	4595077753048741888	36.5	-1.2
1.88942	0.95	4595077753048741888	36.5	-1.15
2.08006	0.95	4595077753048741888	36.5	-1.1
2.30765	0.95	4595077753048741888	36.5	-1.05
2.58026	0.95	4595077753048741888	36.5	-1
2.90769	0.95	4595077753048741888	36.5	-0.95
3.30184	0.95	4595077753048741888	36.5	-0.9
3.77701	0.95	4595077753048741888	36.5	-0.85
4.35036	0.95	4595077753048741888	36.5	-0.8
5.04222	0.95	4595077753048741888	36.5	-0.75
5.87648	0.95	4595077753048741888	36.5	-0.7
6.88087	0.95	4595077753048741888	36.5	-0.65
8.08702	0.95	4595077753048741888	36.5	-0.6
9.53043	0.95	4595077753048741888	36.5	-0.55
11.25	0.95	4595077753048741888	36.5	-0.5
13.2872	0.95	4595077753048741888	36.5	-0.45
15.6846	0.95	4595077753048741888	36.5	-0.4
18.4841	0.95	4595077753048741888	36.5	-0.35
21.7241	0.95	4595077753048741888	36.5	-0.3
25.4371	0.95	4595077753048741888	36.5	-0.25
29.6459	0.95	4595077753048741888	36.5	-0.2
34.3606	0.95	4595077753048741888	36.5	-0.15
39.5765	0.95	4595077753048741888	36.5	-0.1
45.2721	0.95	4595077753048741888	36.5	-0.05
51.4087	0.95	4595077753048741888	36.5	0
0.5183	1	36499999999999938560	36.5	-3
0.522701	1	36499999999999938560	36.5	-2.95
0.527335	1	36499999999999938560	36.5	-2.9
0.53222	1	36499999999999938560	36.5	-2.85
0.537377	1	36499999999999938560	36.5	-2.8
0.54283	1	36499999999999938560	36.5	-2.75
0.548604	1	36499999999999938560	36.5	-2.7
0.554729	1	36499999999999938560	36.5	-2.65
0.561238	1	36499999999999938560	36.5	-2.6
0.568167	1	36499999999999938560	36.5	-2.55
0.575557	1	36499999999999938560	36.5	-2.5
0.583457	1	36499999999999938560	36.5	-2.45
0.591921	1	36499999999999938560	36.5	-2.4
0.601008	1	36499999999999938560	36.5	-2.35
0.610792	1	36499999999999938560	36.5	-2.3
0.621352	1	36499999999999938560	36.5	-2.25
0.632782	1	36499999999999938560	36.5	-2.2
0.645193	1	36499999999999938560	36.5	-2.15
0.658711	1	36499999999999938560	36.5	-2.1
0.673485	1	36499999999999938560	36.5	-2.05
0.689692	1	36499999999999938560	36.5	-2
0.707537	1	36499999999999938560	36.5	-1.95
0.727267	1	36499999999999938560	36.5	-1.9
0.749174	1	36499999999999938560	36.5	-1.85
0.773607	1	36499999999999938560	36.5	-1.8
0.800986	1	36499999999999938560	36.5	-1.75
0.831817	1	36499999999999938560	36.5	-1.7
0.86671	1	36499999999999938560	36.5	-1.65
0.906407	1	36499999999999938560	36.5	-1.6
0.95181	1	36499999999999938560	36.5	-1.55
1.00402	1	36499999999999938560	36.5	-1.5
1.06438	1	36499999999999938560	36.5	-1.45
1.13455	1	36499999999999938560	36.5	-1.4
1.21656	1	36499999999999938560	36.5	-1.35
1.31289	1	36499999999999938560	36.5	-1.3
1.42662	1	36499999999999938560	36.5	-1.25
1.56153	1	36499999999999938560	36.5	-1.2
1.72227	1	36499999999999938560	36.5	-1.15
1.91456	1	36499999999999938560	36.5	-1.1
2.14542	1	36499999999999938560	36.5	-1.05
2.42346	1	36499999999999938560	36.5	-1
2.75916	1	36499999999999938560	36.5	-0.95
3.16529	1	36499999999999938560	36.5	-0.9
3.65725	1	36499999999999938560	36.5	-0.85
4.25356	1	36499999999999938560	36.5	-0.8
4.97622	1	36499999999999938560	36.5	-0.75
5.85117	1	36499999999999938560	36.5	-0.7
6.90859	1	36499999999999938560	36.5	-0.65
8.18301	1	36499999999999938560	36.5	-0.6
9.71334	1	36499999999999938560	36.5	-0.55
11.5423	1	36499999999999938560	36.5	-0.5
13.7157	1	36499999999999938560	36.5	-0.45
16.2807	1	36499999999999938560	36.5	-0.4
19.284	1	36499999999999938560	36.5	-0.35
22.7689	1	36499999999999938560	36.5	-0.3
26.7723	1	36499999999999938560	36.5	-0.25
31.3208	1	36499999999999938560	36.5	-0.2
36.4276	1	36499999999999938560	36.5	-0.15
42.0894	1	36499999999999938560	36.5	-0.1
48.2846	1	36499999999999938560	36.5	-0.05
54.9731	1	36499999999999938560	36.5	0
2928.12	-1	3.70000000000001e-17	37	-3
2915.92	-1	3.70000000000001e-17	37	-2.95
2903.41	-1	3.70000000000001e-17	37	-2.9
2890.57	-1	3.70000000000001e-17	37	-2.85
2877.38	-1	3.70000000000001e-17	37	-2.8
2863.83	-1	3.70000000000001e-17	37	-2.75
2849.92	-1	3.70000000000001e-17	37	-2.7
2835.61	-1	3.70000000000001e-17	37	-2.65
2820.91	-1	3.70000000000001e-17	37	-2.6
2805.78	-1	3.70000000000001e-17	37	-2.55
2790.21	-1	3.70000000000001e-17	37	-2.5
2774.19	-1	3.70000000000001e-17	37	-2.45
2757.69	-1	3.70000000000001e-17	37	-2.4
2740.69	-1	3.70000000000001e-17	37	-2.35
2723.17	-1	3.70000000000001e-17	37	-2.3
2705.1	-1	3.70000000000001e-17	37	-2.25
2686.47	-1	3.70000000000001e-17	37	-2.2
2667.23	-1	3.70000000000001e-17	37	-2.15
2647.37	-1	3.70000000000001e-17	37	-2.1
2626.85	-1	3.70000000000001e-17	37	-2.05
2605.63	-1	3.70000000000001e-17	37	-2
2583.69	-1	3.70000000000001e-17	37	-1.95
2560.99	-1	3.70000000000001e-17	37	-1.9
2537.49	-1	3.70000000000001e-17	37	-1.85
2513.13	-1	3.70000000000001e-17	37	-1.8
2487.89	-1	3.70000000000001e-17	37	-1.75
2461.7	-1	3.70000000000001e-17	37	-1.7
2434.52	-1	3.70000000000001e-17	37	-1.65
2406.29	-1	3.70000000000001e-17	37	-1.6
2376.94	-1	3.70000000000001e-17	37	-1.55
2346.42	-1	3.70000000000001e-17	37	-1.5
2314.65	-1	3.70000000000001e-17	37	-1.45
2281.56	-1	3.70000000000001e-17	37	-1.4
2247.06	-1	3.70000000000001e-17	37	-1.35
2211.06	-1	3.70000000000001e-17	37	-1.3
2173.49	-1	3.70000000000001e-17	37	-1.25
2134.23	-1	3.70000000000001e-17	37	-1.2
2093.17	-1	3.70000000000001e-17	37	-1.15
2050.22	-1	3.70000000000001e-17	37	-1.1
2005.24	-1	3.70000000000001e-17	37	-1.05
1958.12	-1	3.70000000000001e-17	37	-1
1908.73	-1	3.70000000000001e-17	37	-0.95
1856.95	-1	3.70000000000001e-17	37	-0.9
1802.65	-1	3.70000000000001e-17	37	-0.85
1745.72	-1	3.70000000000001e-17	37	-0.8
1686.05	-1	3.70000000000001e-17	37	-0.75
1623.55	-1	3.70000000000001e-17	37	-0.7
1558.19	-1	3.70000000000001e-17	37	-0.65
1489.95	-1	3.70000000000001e-17	37	-0.6
1418.88	-1	3.70000000000001e-17	37	-0.55
1345.09	-1	3.70000000000001e-17	37	-0.5
1268.81	-1	3.70000000000001e-17	37	-0.45
1190.33	-1	3.70000000000001e-17	37	-0.4
1110.1	-1	3.70000000000001e-17	37	-0.35
1028.65	-1	3.70000000000001e-17	37	-0.3
946.641	-1	3.70000000000001e-17	37	-0.25
864.856	-1	3.70000000000001e-17	37	-0.2
784.139	-1	3.70000000000001e-17	37	-0.15
705.384	-1	3.70000000000001e-17	37	-0.1
629.48	-1	3.70000000000001e-17	37	-0.05
557.262	-1	3.70000000000001e-17	37	0
2349.07	-0.95	2.93901446847985e-16	37	-3
2339.66	-0.95	2.93901446847985e-16	37	-2.95
2329.99	-0.95	2.93901446847985e-16	37	-2.9
2320.07	-0.95	2.93901446847985e-16	37	-2.85
2309.88	-0.95	2.93901446847985e-16	37	-2.8
2299.41	-0.95	2.93901446847985e-16	37	-2.75
2288.65	-0.95	2.93901446847985e-16	37	-2.7
2277.58	-0.95	2.93901446847985e-16	37	-2.65
2266.2	-0.95	2.93901446847985e-16	37	-2.6
2254.49	-0.95	2.93901446847985e-16	37	-2.55
2242.43	-0.95	2.93901446847985e-16	37	-2.5
2230.02	-0.95	2.93901446847985e-16	37	-2.45
2217.23	-0.95	2.93901446847985e-16	37	-2.4
2204.05	-0.95	2.93901446847985e-16	37	-2.35
2190.45	-0.95	2.93901446847985e-16	37	-2.3
2176.43	-0.95	2.93901446847985e-16	37	-2.25
2161.96	-0.95	2.93901446847985e-16	37	-2.2
2147.01	-0.95	2.93901446847985e-16	37	-2.15
2131.57	-0.95	2.93901446847985e-16	37	-2.1
2115.61	-0.95	2.93901446847985e-16	37	-2.05
2099.1	-0.95	2.93901446847985e-16	37	-2
2082.02	-0.95	2.93901446847985e-16	37	-1.95
2064.34	-0.95	2.93901446847985e-16	37	-1.9
2046.01	-0.95	2.93901446847985e-16	37	-1.85
2027.02	-0.95	2.93901446847985e-16	37	-1.8
2007.31	-0.95	2.93901446847985e-16	37	-1.75
1986.86	-0.95	2.93901446847985e-16	37	-1.7
1965.62	-0.95	2.93901446847985e-16	37	-1.65
1943.54	-0.95	2.93901446847985e-16	37	-1.6
1920.57	-0.95	2.93901446847985e-16	37	-1.55
1896.66	-0.95	2.93901446847985e-16	37	-1.5
1871.75	-0.95	2.93901446847985e-16	37	-1.45
1845.79	-0.95	2.93901446847985e-16	37	-1.4
1818.69	-0.95	2.93901446847985e-16	37	-1.35
1790.4	-0.95	2.93901446847985e-16	37	-1.3
1760.84	-0.95	2.93901446847985e-16	37	-1.25
1729.92	-0.95	2.93901446847985e-16	37	-1.2
1697.56	-0.95	2.93901446847985e-16	37	-1.15
1663.66	-0.95	2.93901446847985e-16	37	-1.1
1628.13	-0.95	2.93901446847985e-16	37	-1.05
1590.86	-0.95	2.93901446847985e-16	37	-1
1551.75	-0.95	2.93901446847985e-16	37	-0.95
1510.7	-0.95	2.93901446847985e-16	37	-0.9
1467.59	-0.95	2.93901446847985e-16	37	-0.85
1422.33	-0.95	2.93901446847985e-16	37	-0.8
1374.83	-0.95	2.93901446847985e-16	37	-0.75
1325.02	-0.95	2.93901446847985e-16	37	-0.7
1272.83	-0.95	2.93901446847985e-16	37	-0.65
1218.27	-0.95	2.93901446847985e-16	37	-0.6
1161.36	-0.95	2.93901446847985e-16	37	-0.55
1102.19	-0.95	2.93901446847985e-16	37	-0.5
1040.91	-0.95	2.93901446847985e-16	37	-0.45
977.77	-0.95	2.93901446847985e-16	37	-0.4
913.103	-0.95	2.93901446847985e-16	37	-0.35
847.344	-0.95	2.93901446847985e-16	37	-0.3
781.026	-0.95	2.93901446847985e-16	37	-0.25
714.768	-0.95	2.93901446847985e-16	37	-0.2
649.26	-0.95	2.93901446847985e-16	37	-0.15
585.226	-0.95	2.93901446847985e-16	37	-0.1
523.396	-0.95	2.93901446847985e-16	37	-0.05
464.457	-0.95	2.93901446847985e-16	37	0
1884.83	-0.9	2.33454217457671e-15	37	-3
1877.58	-0.9	2.33454217457671e-15	37	-2.95
1870.14	-0.9	2.33454217457671e-15	37	-2.9
1862.49	-0.9	2.33454217457671e-15	37	-2.85
1854.63	-0.9	2.33454217457671e-15	37	-2.8
1846.56	-0.9	2.33454217457671e-15	37	-2.75
1838.26	-0.9	2.33454217457671e-15	37	-2.7
1829.72	-0.9	2.33454217457671e-15	37	-2.65
1820.93	-0.9	2.33454217457671e-15	37	-2.6
1811.88	-0.9	2.33454217457671e-15	37	-2.55
1802.57	-0.9	2.33454217457671e-15	37	-2.5
1792.97	-0.9	2.33454217457671e-15	37	-2.45
1783.08	-0.9	2.33454217457671e-15	37	-2.4
1772.88	-0.9	2.33454217457671e-15	37	-2.35
1762.36	-0.9	2.33454217457671e-15	37	-2.3
1751.5	-0.9	2.33454217457671e-15	37	-2.25
1740.29	-0.9	2.33454217457671e-15	37	-2.2
1728.7	-0.9	2.33454217457671e-15	37	-2.15
1716.72	-0.9	2.33454217457671e-15	37	-2.1
1704.34	-0.9	2.33454217457671e-15	37	-2.05
1691.52	-0.9	2.33454217457671e-15	37	-2
1678.25	-0.9	2.33454217457671e-15	37	-1.95
1664.5	-0.9	2.33454217457671e-15	37	-1.9
1650.25	-0.9	2.33454217457671e-15	37	-1.85
1635.47	-0.9	2.33454217457671e-15	37	-1.8
1620.12	-0.9	2.33454217457671e-15	37	-1.75
1604.18	-0.9	2.33454217457671e-15	37	-1.7
1587.61	-0.9	2.33454217457671e-15	37	-1.65
1570.37	-0.9	2.33454217457671e-15	37	-1.6
1552.43	-0.9	2.33454217457671e-15	37	-1.55
1533.74	-0.9	2.33454217457671e-15	37	-1.5
1514.25	-0.9	2.33454217457671e-15	37	-1.45
1493.92	-0.9	2.33454217457671e-15	37	-1.4
1472.68	-0.9	2.33454217457671e-15	37	-1.35
1450.49	-0.9	2.33454217457671e-15	37	-1.3
1427.27	-0.9	2.33454217457671e-15	37	-1.25
1402.96	-0.9	2.33454217457671e-15	37	-1.2
1377.5	-0.9	2.33454217457671e-15	37	-1.15
1350.79	-0.9	2.33454217457671e-15	37	-1.1
1322.76	-0.9	2.33454217457671e-15	37	-1.05
1293.33	-0.9	2.33454217457671e-15	37	-1
1262.41	-0.9	2.33454217457671e-15	37	-0.95
1229.9	-0.9	2.33454217457671e-15	37	-0.9
1195.72	-0.9	2.33454217457671e-15	37	-0.85
1159.79	-0.9	2.33454217457671e-15	37	-0.8
1122.03	-0.9	2.33454217457671e-15	37	-0.75
1082.36	-0.9	2.33454217457671e-15	37	-0.7
1040.75	-0.9	2.33454217457671e-15	37	-0.65
997.169	-0.9	2.33454217457671e-15	37	-0.6
951.638	-0.9	2.33454217457671e-15	37	-0.55
904.218	-0.9	2.33454217457671e-15	37	-0.5
855.029	-0.9	2.33454217457671e-15	37	-0.45
804.257	-0.9	2.33454217457671e-15	37	-0.4
752.166	-0.9	2.33454217457671e-15	37	-0.35
699.101	-0.9	2.33454217457671e-15	37	-0.3
645.486	-0.9	2.33454217457671e-15	37	-0.25
591.821	-0.9	2.33454217457671e-15	37	-0.2
538.663	-0.9	2.33454217457671e-15	37	-0.15
486.601	-0.9	2.33454217457671e-15	37	-0.1
436.232	-0.9	2.33454217457671e-15	37	-0.05
388.121	-0.9	2.33454217457671e-15	37	0
1512.58	-0.85	1.85439276442092e-14	37	-3
1507.01	-0.85	1.85439276442092e-14	37	-2.95
1501.3	-0.85	1.85439276442092e-14	37	-2.9
1495.42	-0.85	1.85439276442092e-14	37	-2.85
1489.38	-0.85	1.85439276442092e-14	37	-2.8
1483.17	-0.85	1.85439276442092e-14	37	-2.75
1476.78	-0.85	1.85439276442092e-14	37	-2.7
1470.21	-0.85	1.85439276442092e-14	37	-2.65
1463.44	-0.85	1.85439276442092e-14	37	-2.6
1456.47	-0.85	1.85439276442092e-14	37	-2.55
1449.29	-0.85	1.85439276442092e-14	37	-2.5
1441.9	-0.85	1.85439276442092e-14	37	-2.45
1434.27	-0.85	1.85439276442092e-14	37	-2.4
1426.4	-0.85	1.85439276442092e-14	37	-2.35
1418.27	-0.85	1.85439276442092e-14	37	-2.3
1409.88	-0.85	1.85439276442092e-14	37	-2.25
1401.22	-0.85	1.85439276442092e-14	37	-2.2
1392.26	-0.85	1.85439276442092e-14	37	-2.15
1383	-0.85	1.85439276442092e-14	37	-2.1
1373.41	-0.85	1.85439276442092e-14	37	-2.05
1363.48	-0.85	1.85439276442092e-14	37	-2
1353.2	-0.85	1.85439276442092e-14	37	-1.95
1342.54	-0.85	1.85439276442092e-14	37	-1.9
1331.48	-0.85	1.85439276442092e-14	37	-1.85
1320	-0.85	1.85439276442092e-14	37	-1.8
1308.07	-0.85	1.85439276442092e-14	37	-1.75
1295.68	-0.85	1.85439276442092e-14	37	-1.7
1282.79	-0.85	1.85439276442092e-14	37	-1.65
1269.36	-0.85	1.85439276442092e-14	37	-1.6
1255.38	-0.85	1.85439276442092e-14	37	-1.55
1240.8	-0.85	1.85439276442092e-14	37	-1.5
1225.59	-0.85	1.85439276442092e-14	37	-1.45
1209.7	-0.85	1.85439276442092e-14	37	-1.4
1193.09	-0.85	1.85439276442092e-14	37	-1.35
1175.71	-0.85	1.85439276442092e-14	37	-1.3
1157.51	-0.85	1.85439276442092e-14	37	-1.25
1138.44	-0.85	1.85439276442092e-14	37	-1.2
1118.44	-0.85	1.85439276442092e-14	37	-1.15
1097.44	-0.85	1.85439276442092e-14	37	-1.1
1075.37	-0.85	1.85439276442092e-14	37	-1.05
1052.17	-0.85	1.85439276442092e-14	37	-1
1027.76	-0.85	1.85439276442092e-14	37	-0.95
1002.07	-0.85	1.85439276442092e-14	37	-0.9
975.013	-0.85	1.85439276442092e-14	37	-0.85
946.529	-0.85	1.85439276442092e-14	37	-0.8
916.546	-0.85	1.85439276442092e-14	37	-0.75
885.005	-0.85	1.85439276442092e-14	37	-0.7
851.862	-0.85	1.85439276442092e-14	37	-0.65
817.095	-0.85	1.85439276442092e-14	37	-0.6
780.709	-0.85	1.85439276442092e-14	37	-0.55
742.746	-0.85	1.85439276442092e-14	37	-0.5
703.297	-0.85	1.85439276442092e-14	37	-0.45
662.505	-0.85	1.85439276442092e-14	37	-0.4
620.574	-0.85	1.85439276442092e-14	37	-0.35
577.779	-0.85	1.85439276442092e-14	37	-0.3
534.457	-0.85	1.85439276442092e-14	37	-0.25
491.009	-0.85	1.85439276442092e-14	37	-0.2
447.884	-0.85	1.85439276442092e-14	37	-0.15
405.564	-0.85	1.85439276442092e-14	37	-0.1
364.535	-0.85	1.85439276442092e-14	37	-0.05
325.262	-0.85	1.85439276442092e-14	37	0
1214.05	-0.8	1.47299653104795e-13	37	-3
1209.79	-0.8	1.47299653104795e-13	37	-2.95
1205.41	-0.8	1.47299653104795e-13	37	-2.9
1200.91	-0.8	1.47299653104795e-13	37	-2.85
1196.28	-0.8	1.47299653104795e-13	37	-2.8
1191.52	-0.8	1.47299653104795e-13	37	-2.75
1186.62	-0.8	1.47299653104795e-13	37	-2.7
1181.57	-0.8	1.47299653104795e-13	37	-2.65
1176.38	-0.8	1.47299653104795e-13	37	-2.6
1171.03	-0.8	1.47299653104795e-13	37	-2.55
1165.51	-0.8	1.47299653104795e-13	37	-2.5
1159.83	-0.8	1.47299653104795e-13	37	-2.45
1153.96	-0.8	1.47299653104795e-13	37	-2.4
1147.9	-0.8	1.47299653104795e-13	37	-2.35
1141.65	-0.8	1.47299653104795e-13	37	-2.3
1135.19	-0.8	1.47299653104795e-13	37	-2.25
1128.51	-0.8	1.47299653104795e-13	37	-2.2
1121.61	-0.8	1.47299653104795e-13	37	-2.15
1114.46	-0.8	1.47299653104795e-13	37	-2.1
1107.06	-0.8	1.47299653104795e-13	37	-2.05
1099.4	-0.8	1.47299653104795e-13	37	-2
1091.45	-0.8	1.47299653104795e-13	37	-1.95
1083.21	-0.8	1.47299653104795e-13	37	-1.9
1074.65	-0.8	1.47299653104795e-13	37	-1.85
1065.76	-0.8	1.47299653104795e-13	37	-1.8
1056.52	-0.8	1.47299653104795e-13	37	-1.75
1046.91	-0.8	1.47299653104795e-13	37	-1.7
1036.9	-0.8	1.47299653104795e-13	37	-1.65
1026.48	-0.8	1.47299653104795e-13	37	-1.6
1015.61	-0.8	1.47299653104795e-13	37	-1.55
1004.26	-0.8	1.47299653104795e-13	37	-1.5
992.417	-0.8	1.47299653104795e-13	37	-1.45
980.032	-0.8	1.47299653104795e-13	37	-1.4
967.072	-0.8	1.47299653104795e-13	37	-1.35
953.5	-0.8	1.47299653104795e-13	37	-1.3
939.273	-0.8	1.47299653104795e-13	37	-1.25
924.345	-0.8	1.47299653104795e-13	37	-1.2
908.667	-0.8	1.47299653104795e-13	37	-1.15
892.188	-0.8	1.47299653104795e-13	37	-1.1
874.852	-0.8	1.47299653104795e-13	37	-1.05
856.6	-0.8	1.47299653104795e-13	37	-1
837.371	-0.8	1.47299653104795e-13	37	-0.95
817.101	-0.8	1.47299653104795e-13	37	-0.9
795.728	-0.8	1.47299653104795e-13	37	-0.85
773.188	-0.8	1.47299653104795e-13	37	-0.8
749.425	-0.8	1.47299653104795e-13	37	-0.75
724.385	-0.8	1.47299653104795e-13	37	-0.7
698.028	-0.8	1.47299653104795e-13	37	-0.65
670.331	-0.8	1.47299653104795e-13	37	-0.6
641.293	-0.8	1.47299653104795e-13	37	-0.55
610.94	-0.8	1.47299653104795e-13	37	-0.5
579.339	-0.8	1.47299653104795e-13	37	-0.45
546.599	-0.8	1.47299653104795e-13	37	-0.4
512.88	-0.8	1.47299653104795e-13	37	-0.35
478.395	-0.8	1.47299653104795e-13	37	-0.3
443.415	-0.8	1.47299653104795e-13	37	-0.25
408.261	-0.8	1.47299653104795e-13	37	-0.2
373.295	-0.8	1.47299653104795e-13	37	-0.15
338.908	-0.8	1.47299653104795e-13	37	-0.1
305.495	-0.8	1.47299653104795e-13	37	-0.05
273.441	-0.8	1.47299653104795e-13	37	0
974.609	-0.75	1.1700427342623e-12	37	-3
971.357	-0.75	1.1700427342623e-12	37	-2.95
968.013	-0.75	1.1700427342623e-12	37	-2.9
964.576	-0.75	1.1700427342623e-12	37	-2.85
961.04	-0.75	1.1700427342623e-12	37	-2.8
957.402	-0.75	1.1700427342623e-12	37	-2.75
953.657	-0.75	1.1700427342623e-12	37	-2.7
949.801	-0.75	1.1700427342623e-12	37	-2.65
945.828	-0.75	1.1700427342623e-12	37	-2.6
941.733	-0.75	1.1700427342623e-12	37	-2.55
937.51	-0.75	1.1700427342623e-12	37	-2.5
933.154	-0.75	1.1700427342623e-12	37	-2.45
928.658	-0.75	1.1700427342623e-12	37	-2.4
924.015	-0.75	1.1700427342623e-12	37	-2.35
919.219	-0.75	1.1700427342623e-12	37	-2.3
914.261	-0.75	1.1700427342623e-12	37	-2.25
909.133	-0.75	1.1700427342623e-12	37	-2.2
903.827	-0.75	1.1700427342623e-12	37	-2.15
898.332	-0.75	1.1700427342623e-12	37	-2.1
892.64	-0.75	1.1700427342623e-12	37	-2.05
886.739	-0.75	1.1700427342623e-12	37	-2
880.618	-0.75	1.1700427342623e-12	37	-1.95
874.264	-0.75	1.1700427342623e-12	37	-1.9
867.664	-0.75	1.1700427342623e-12	37	-1.85
860.803	-0.75	1.1700427342623e-12	37	-1.8
853.666	-0.75	1.1700427342623e-12	37	-1.75
846.236	-0.75	1.1700427342623e-12	37	-1.7
838.495	-0.75	1.1700427342623e-12	37	-1.65
830.423	-0.75	1.1700427342623e-12	37	-1.6
822	-0.75	1.1700427342623e-12	37	-1.55
813.201	-0.75	1.1700427342623e-12	37	-1.5
804.002	-0.75	1.1700427342623e-12	37	-1.45
794.376	-0.75	1.1700427342623e-12	37	-1.4
784.294	-0.75	1.1700427342623e-12	37	-1.35
773.724	-0.75	1.1700427342623e-12	37	-1.3
762.63	-0.75	1.1700427342623e-12	37	-1.25
750.977	-0.75	1.1700427342623e-12	37	-1.2
738.723	-0.75	1.1700427342623e-12	37	-1.15
725.827	-0.75	1.1700427342623e-12	37	-1.1
712.241	-0.75	1.1700427342623e-12	37	-1.05
697.918	-0.75	1.1700427342623e-12	37	-1
682.806	-0.75	1.1700427342623e-12	37	-0.95
666.852	-0.75	1.1700427342623e-12	37	-0.9
650.003	-0.75	1.1700427342623e-12	37	-0.85
632.207	-0.75	1.1700427342623e-12	37	-0.8
613.411	-0.75	1.1700427342623e-12	37	-0.75
593.571	-0.75	1.1700427342623e-12	37	-0.7
572.651	-0.75	1.1700427342623e-12	37	-0.65
550.626	-0.75	1.1700427342623e-12	37	-0.6
527.49	-0.75	1.1700427342623e-12	37	-0.55
503.261	-0.75	1.1700427342623e-12	37	-0.5
477.984	-0.75	1.1700427342623e-12	37	-0.45
451.742	-0.75	1.1700427342623e-12	37	-0.4
424.659	-0.75	1.1700427342623e-12	37	-0.35
396.904	-0.75	1.1700427342623e-12	37	-0.3
368.689	-0.75	1.1700427342623e-12	37	-0.25
340.271	-0.75	1.1700427342623e-12	37	-0.2
311.942	-0.75	1.1700427342623e-12	37	-0.15
284.018	-0.75	1.1700427342623e-12	37	-0.1
256.823	-0.75	1.1700427342623e-12	37	-0.05
230.672	-0.75	1.1700427342623e-12	37	0
782.527	-0.7	9.29397979658549e-12	37	-3
780.055	-0.7	9.29397979658549e-12	37	-2.95
777.514	-0.7	9.29397979658549e-12	37	-2.9
774.901	-0.7	9.29397979658549e-12	37	-2.85
772.212	-0.7	9.29397979658549e-12	37	-2.8
769.443	-0.7	9.29397979658549e-12	37	-2.75
766.592	-0.7	9.29397979658549e-12	37	-2.7
763.655	-0.7	9.29397979658549e-12	37	-2.65
760.628	-0.7	9.29397979658549e-12	37	-2.6
757.507	-0.7	9.29397979658549e-12	37	-2.55
754.287	-0.7	9.29397979658549e-12	37	-2.5
750.963	-0.7	9.29397979658549e-12	37	-2.45
747.531	-0.7	9.29397979658549e-12	37	-2.4
743.986	-0.7	9.29397979658549e-12	37	-2.35
740.321	-0.7	9.29397979658549e-12	37	-2.3
736.53	-0.7	9.29397979658549e-12	37	-2.25
732.608	-0.7	9.29397979658549e-12	37	-2.2
728.546	-0.7	9.29397979658549e-12	37	-2.15
724.339	-0.7	9.29397979658549e-12	37	-2.1
719.976	-0.7	9.29397979658549e-12	37	-2.05
715.451	-0.7	9.29397979658549e-12	37	-2
710.754	-0.7	9.29397979658549e-12	37	-1.95
705.875	-0.7	9.29397979658549e-12	37	-1.9
700.804	-0.7	9.29397979658549e-12	37	-1.85
695.528	-0.7	9.29397979658549e-12	37	-1.8
690.035	-0.7	9.29397979658549e-12	37	-1.75
684.313	-0.7	9.29397979658549e-12	37	-1.7
678.345	-0.7	9.29397979658549e-12	37	-1.65
672.118	-0.7	9.29397979658549e-12	37	-1.6
665.613	-0.7	9.29397979658549e-12	37	-1.55
658.811	-0.7	9.29397979658549e-12	37	-1.5
651.694	-0.7	9.29397979658549e-12	37	-1.45
644.238	-0.7	9.29397979658549e-12	37	-1.4
636.42	-0.7	9.29397979658549e-12	37	-1.35
628.215	-0.7	9.29397979658549e-12	37	-1.3
619.593	-0.7	9.29397979658549e-12	37	-1.25
610.525	-0.7	9.29397979658549e-12	37	-1.2
600.978	-0.7	9.29397979658549e-12	37	-1.15
590.916	-0.7	9.29397979658549e-12	37	-1.1
580.301	-0.7	9.29397979658549e-12	37	-1.05
569.094	-0.7	9.29397979658549e-12	37	-1
557.252	-0.7	9.29397979658549e-12	37	-0.95
544.729	-0.7	9.29397979658549e-12	37	-0.9
531.483	-0.7	9.29397979658549e-12	37	-0.85
517.467	-0.7	9.29397979658549e-12	37	-0.8
502.638	-0.7	9.29397979658549e-12	37	-0.75
486.957	-0.7	9.29397979658549e-12	37	-0.7
470.39	-0.7	9.29397979658549e-12	37	-0.65
452.914	-0.7	9.29397979658549e-12	37	-0.6
434.519	-0.7	9.29397979658549e-12	37	-0.55
415.215	-0.7	9.29397979658549e-12	37	-0.5
395.034	-0.7	9.29397979658549e-12	37	-0.45
374.038	-0.7	9.29397979658549e-12	37	-0.4
352.322	-0.7	9.29397979658549e-12	37	-0.35
330.016	-0.7	9.29397979658549e-12	37	-0.3
307.289	-0.7	9.29397979658549e-12	37	-0.25
284.346	-0.7	9.29397979658549e-12	37	-0.2
261.42	-0.7	9.29397979658549e-12	37	-0.15
238.768	-0.7	9.29397979658549e-12	37	-0.1
216.653	-0.7	9.29397979658549e-12	37	-0.05
195.333	-0.7	9.29397979658549e-12	37	0
628.414	-0.65	7.3824705653849e-11	37	-3
626.545	-0.65	7.3824705653849e-11	37	-2.95
624.623	-0.65	7.3824705653849e-11	37	-2.9
622.645	-0.65	7.3824705653849e-11	37	-2.85
620.609	-0.65	7.3824705653849e-11	37	-2.8
618.513	-0.65	7.3824705653849e-11	37	-2.75
616.353	-0.65	7.3824705653849e-11	37	-2.7
614.127	-0.65	7.3824705653849e-11	37	-2.65
611.831	-0.65	7.3824705653849e-11	37	-2.6
609.463	-0.65	7.3824705653849e-11	37	-2.55
607.018	-0.65	7.3824705653849e-11	37	-2.5
604.494	-0.65	7.3824705653849e-11	37	-2.45
601.887	-0.65	7.3824705653849e-11	37	-2.4
599.191	-0.65	7.3824705653849e-11	37	-2.35
596.404	-0.65	7.3824705653849e-11	37	-2.3
593.519	-0.65	7.3824705653849e-11	37	-2.25
590.532	-0.65	7.3824705653849e-11	37	-2.2
587.437	-0.65	7.3824705653849e-11	37	-2.15
584.229	-0.65	7.3824705653849e-11	37	-2.1
580.901	-0.65	7.3824705653849e-11	37	-2.05
577.447	-0.65	7.3824705653849e-11	37	-2
573.859	-0.65	7.3824705653849e-11	37	-1.95
570.129	-0.65	7.3824705653849e-11	37	-1.9
566.248	-0.65	7.3824705653849e-11	37	-1.85
562.209	-0.65	7.3824705653849e-11	37	-1.8
558	-0.65	7.3824705653849e-11	37	-1.75
553.611	-0.65	7.3824705653849e-11	37	-1.7
549.031	-0.65	7.3824705653849e-11	37	-1.65
544.246	-0.65	7.3824705653849e-11	37	-1.6
539.243	-0.65	7.3824705653849e-11	37	-1.55
534.007	-0.65	7.3824705653849e-11	37	-1.5
528.523	-0.65	7.3824705653849e-11	37	-1.45
522.771	-0.65	7.3824705653849e-11	37	-1.4
516.733	-0.65	7.3824705653849e-11	37	-1.35
510.388	-0.65	7.3824705653849e-11	37	-1.3
503.713	-0.65	7.3824705653849e-11	37	-1.25
496.684	-0.65	7.3824705653849e-11	37	-1.2
489.273	-0.65	7.3824705653849e-11	37	-1.15
481.451	-0.65	7.3824705653849e-11	37	-1.1
473.187	-0.65	7.3824705653849e-11	37	-1.05
464.449	-0.65	7.3824705653849e-11	37	-1
455.2	-0.65	7.3824705653849e-11	37	-0.95
445.404	-0.65	7.3824705653849e-11	37	-0.9
435.024	-0.65	7.3824705653849e-11	37	-0.85
424.02	-0.65	7.3824705653849e-11	37	-0.8
412.356	-0.65	7.3824705653849e-11	37	-0.75
399.998	-0.65	7.3824705653849e-11	37	-0.7
386.915	-0.65	7.3824705653849e-11	37	-0.65
373.086	-0.65	7.3824705653849e-11	37	-0.6
358.5	-0.65	7.3824705653849e-11	37	-0.55
343.158	-0.65	7.3824705653849e-11	37	-0.5
327.084	-0.65	7.3824705653849e-11	37	-0.45
310.323	-0.65	7.3824705653849e-11	37	-0.4
292.947	-0.65	7.3824705653849e-11	37	-0.35
275.056	-0.65	7.3824705653849e-11	37	-0.3
256.784	-0.65	7.3824705653849e-11	37	-0.25
238.293	-0.65	7.3824705653849e-11	37	-0.2
219.771	-0.65	7.3824705653849e-11	37	-0.15
201.422	-0.65	7.3824705653849e-11	37	-0.1
183.463	-0.65	7.3824705653849e-11	37	-0.05
166.103	-0.65	7.3824705653849e-11	37	0
504.746	-0.6	5.86410481210613e-10	37	-3
503.341	-0.6	5.86410481210613e-10	37	-2.95
501.895	-0.6	5.86410481210613e-10	37	-2.9
500.406	-0.6	5.86410481210613e-10	37	-2.85
498.874	-0.6	5.86410481210613e-10	37	-2.8
497.294	-0.6	5.86410481210613e-10	37	-2.75
495.667	-0.6	5.86410481210613e-10	37	-2.7
493.988	-0.6	5.86410481210613e-10	37	-2.65
492.257	-0.6	5.86410481210613e-10	37	-2.6
490.47	-0.6	5.86410481210613e-10	37	-2.55
488.625	-0.6	5.86410481210613e-10	37	-2.5
486.718	-0.6	5.86410481210613e-10	37	-2.45
484.748	-0.6	5.86410481210613e-10	37	-2.4
482.71	-0.6	5.86410481210613e-10	37	-2.35
480.601	-0.6	5.86410481210613e-10	37	-2.3
478.417	-0.6	5.86410481210613e-10	37	-2.25
476.155	-0.6	5.86410481210613e-10	37	-2.2
473.809	-0.6	5.86410481210613e-10	37	-2.15
471.376	-0.6	5.86410481210613e-10	37	-2.1
468.851	-0.6	5.86410481210613e-10	37	-2.05
466.227	-0.6	5.86410481210613e-10	37	-2
463.5	-0.6	5.86410481210613e-10	37	-1.95
460.663	-0.6	5.86410481210613e-10	37	-1.9
457.71	-0.6	5.86410481210613e-10	37	-1.85
454.633	-0.6	5.86410481210613e-10	37	-1.8
451.424	-0.6	5.86410481210613e-10	37	-1.75
448.075	-0.6	5.86410481210613e-10	37	-1.7
444.576	-0.6	5.86410481210613e-10	37	-1.65
440.918	-0.6	5.86410481210613e-10	37	-1.6
437.09	-0.6	5.86410481210613e-10	37	-1.55
433.079	-0.6	5.86410481210613e-10	37	-1.5
428.873	-0.6	5.86410481210613e-10	37	-1.45
424.457	-0.6	5.86410481210613e-10	37	-1.4
419.816	-0.6	5.86410481210613e-10	37	-1.35
414.933	-0.6	5.86410481210613e-10	37	-1.3
409.789	-0.6	5.86410481210613e-10	37	-1.25
404.364	-0.6	5.86410481210613e-10	37	-1.2
398.637	-0.6	5.86410481210613e-10	37	-1.15
392.583	-0.6	5.86410481210613e-10	37	-1.1
386.178	-0.6	5.86410481210613e-10	37	-1.05
379.393	-0.6	5.86410481210613e-10	37	-1
372.2	-0.6	5.86410481210613e-10	37	-0.95
364.568	-0.6	5.86410481210613e-10	37	-0.9
356.465	-0.6	5.86410481210613e-10	37	-0.85
347.859	-0.6	5.86410481210613e-10	37	-0.8
338.719	-0.6	5.86410481210613e-10	37	-0.75
329.015	-0.6	5.86410481210613e-10	37	-0.7
318.721	-0.6	5.86410481210613e-10	37	-0.65
307.815	-0.6	5.86410481210613e-10	37	-0.6
296.285	-0.6	5.86410481210613e-10	37	-0.55
284.132	-0.6	5.86410481210613e-10	37	-0.5
271.368	-0.6	5.86410481210613e-10	37	-0.45
258.026	-0.6	5.86410481210613e-10	37	-0.4
244.16	-0.6	5.86410481210613e-10	37	-0.35
229.849	-0.6	5.86410481210613e-10	37	-0.3
215.196	-0.6	5.86410481210613e-10	37	-0.25
200.328	-0.6	5.86410481210613e-10	37	-0.2
185.396	-0.6	5.86410481210613e-10	37	-0.15
170.565	-0.6	5.86410481210613e-10	37	-0.1
156.008	-0.6	5.86410481210613e-10	37	-0.05
141.898	-0.6	5.86410481210613e-10	37	0
405.492	-0.55	4.65802402363842e-09	37	-3
404.442	-0.55	4.65802402363842e-09	37	-2.95
403.362	-0.55	4.65802402363842e-09	37	-2.9
402.249	-0.55	4.65802402363842e-09	37	-2.85
401.102	-0.55	4.65802402363842e-09	37	-2.8
399.921	-0.55	4.65802402363842e-09	37	-2.75
398.702	-0.55	4.65802402363842e-09	37	-2.7
397.445	-0.55	4.65802402363842e-09	37	-2.65
396.148	-0.55	4.65802402363842e-09	37	-2.6
394.808	-0.55	4.65802402363842e-09	37	-2.55
393.424	-0.55	4.65802402363842e-09	37	-2.5
391.993	-0.55	4.65802402363842e-09	37	-2.45
390.514	-0.55	4.65802402363842e-09	37	-2.4
388.983	-0.55	4.65802402363842e-09	37	-2.35
387.397	-0.55	4.65802402363842e-09	37	-2.3
385.755	-0.55	4.65802402363842e-09	37	-2.25
384.052	-0.55	4.65802402363842e-09	37	-2.2
382.285	-0.55	4.65802402363842e-09	37	-2.15
380.452	-0.55	4.65802402363842e-09	37	-2.1
378.547	-0.55	4.65802402363842e-09	37	-2.05
376.567	-0.55	4.65802402363842e-09	37	-2
374.507	-0.55	4.65802402363842e-09	37	-1.95
372.363	-0.55	4.65802402363842e-09	37	-1.9
370.129	-0.55	4.65802402363842e-09	37	-1.85
367.799	-0.55	4.65802402363842e-09	37	-1.8
365.368	-0.55	4.65802402363842e-09	37	-1.75
362.828	-0.55	4.65802402363842e-09	37	-1.7
360.172	-0.55	4.65802402363842e-09	37	-1.65
357.392	-0.55	4.65802402363842e-09	37	-1.6
354.479	-0.55	4.65802402363842e-09	37	-1.55
351.425	-0.55	4.65802402363842e-09	37	-1.5
348.218	-0.55	4.65802402363842e-09	37	-1.45
344.847	-0.55	4.65802402363842e-09	37	-1.4
341.3	-0.55	4.65802402363842e-09	37	-1.35
337.562	-0.55	4.65802402363842e-09	37	-1.3
333.62	-0.55	4.65802402363842e-09	37	-1.25
329.457	-0.55	4.65802402363842e-09	37	-1.2
325.055	-0.55	4.65802402363842e-09	37	-1.15
320.395	-0.55	4.65802402363842e-09	37	-1.1
315.456	-0.55	4.65802402363842e-09	37	-1.05
310.215	-0.55	4.65802402363842e-09	37	-1
304.649	-0.55	4.65802402363842e-09	37	-0.95
298.732	-0.55	4.65802402363842e-09	37	-0.9
292.438	-0.55	4.65802402363842e-09	37	-0.85
285.74	-0.55	4.65802402363842e-09	37	-0.8
278.611	-0.55	4.65802402363842e-09	37	-0.75
271.025	-0.55	4.65802402363842e-09	37	-0.7
262.96	-0.55	4.65802402363842e-09	37	-0.65
254.396	-0.55	4.65802402363842e-09	37	-0.6
245.322	-0.55	4.65802402363842e-09	37	-0.55
235.732	-0.55	4.65802402363842e-09	37	-0.5
225.636	-0.55	4.65802402363842e-09	37	-0.45
215.055	-0.55	4.65802402363842e-09	37	-0.4
204.031	-0.55	4.65802402363842e-09	37	-0.35
192.623	-0.55	4.65802402363842e-09	37	-0.3
180.911	-0.55	4.65802402363842e-09	37	-0.25
168.995	-0.55	4.65802402363842e-09	37	-0.2
156.994	-0.55	4.65802402363842e-09	37	-0.15
145.041	-0.55	4.65802402363842e-09	37	-0.1
133.275	-0.55	4.65802402363842e-09	37	-0.05
121.837	-0.55	4.65802402363842e-09	37	0
325.82	-0.5	3.70000000000001e-08	37	-3
325.042	-0.5	3.70000000000001e-08	37	-2.95
324.24	-0.5	3.70000000000001e-08	37	-2.9
323.415	-0.5	3.70000000000001e-08	37	-2.85
322.564	-0.5	3.70000000000001e-08	37	-2.8
321.687	-0.5	3.70000000000001e-08	37	-2.75
320.781	-0.5	3.70000000000001e-08	37	-2.7
319.847	-0.5	3.70000000000001e-08	37	-2.65
318.883	-0.5	3.70000000000001e-08	37	-2.6
317.886	-0.5	3.70000000000001e-08	37	-2.55
316.856	-0.5	3.70000000000001e-08	37	-2.5
315.791	-0.5	3.70000000000001e-08	37	-2.45
314.688	-0.5	3.70000000000001e-08	37	-2.4
313.547	-0.5	3.70000000000001e-08	37	-2.35
312.364	-0.5	3.70000000000001e-08	37	-2.3
311.138	-0.5	3.70000000000001e-08	37	-2.25
309.866	-0.5	3.70000000000001e-08	37	-2.2
308.546	-0.5	3.70000000000001e-08	37	-2.15
307.174	-0.5	3.70000000000001e-08	37	-2.1
305.749	-0.5	3.70000000000001e-08	37	-2.05
304.266	-0.5	3.70000000000001e-08	37	-2
302.722	-0.5	3.70000000000001e-08	37	-1.95
301.113	-0.5	3.70000000000001e-08	37	-1.9
299.436	-0.5	3.70000000000001e-08	37	-1.85
297.685	-0.5	3.70000000000001e-08	37	-1.8
295.856	-0.5	3.70000000000001e-08	37	-1.75
293.943	-0.5	3.70000000000001e-08	37	-1.7
291.941	-0.5	3.70000000000001e-08	37	-1.65
289.844	-0.5	3.70000000000001e-08	37	-1.6
287.644	-0.5	3.70000000000001e-08	37	-1.55
285.335	-0.5	3.70000000000001e-08	37	-1.5
282.907	-0.5	3.70000000000001e-08	37	-1.45
280.352	-0.5	3.70000000000001e-08	37	-1.4
277.659	-0.5	3.70000000000001e-08	37	-1.35
274.819	-0.5	3.70000000000001e-08	37	-1.3
271.818	-0.5	3.70000000000001e-08	37	-1.25
268.645	-0.5	3.70000000000001e-08	37	-1.2
265.284	-0.5	3.70000000000001e-08	37	-1.15
261.72	-0.5	3.70000000000001e-08	37	-1.1
257.936	-0.5	3.70000000000001e-08	37	-1.05
253.914	-0.5	3.70000000000001e-08	37	-1
249.634	-0.5	3.70000000000001e-08	37	-0.95
245.075	-0.5	3.70000000000001e-08	37	-0.9
240.216	-0.5	3.70000000000001e-08	37	-0.85
235.033	-0.5	3.70000000000001e-08	37	-0.8
229.505	-0.5	3.70000000000001e-08	37	-0.75
223.609	-0.5	3.70000000000001e-08	37	-0.7
217.326	-0.5	3.70000000000001e-08	37	-0.65
210.638	-0.5	3.70000000000001e-08	37	-0.6
203.533	-0.5	3.70000000000001e-08	37	-0.55
196.005	-0.5	3.70000000000001e-08	37	-0.5
188.059	-0.5	3.70000000000001e-08	37	-0.45
179.71	-0.5	3.70000000000001e-08	37	-0.4
170.987	-0.5	3.70000000000001e-08	37	-0.35
161.934	-0.5	3.70000000000001e-08	37	-0.3
152.614	-0.5	3.70000000000001e-08	37	-0.25
143.105	-0.5	3.70000000000001e-08	37	-0.2
133.501	-0.5	3.70000000000001e-08	37	-0.15
123.906	-0.5	3.70000000000001e-08	37	-0.1
114.432	-0.5	3.70000000000001e-08	37	-0.05
105.195	-0.5	3.70000000000001e-08	37	0
261.854	-0.45	2.93901446847985e-07	37	-3
261.283	-0.45	2.93901446847985e-07	37	-2.95
260.694	-0.45	2.93901446847985e-07	37	-2.9
260.088	-0.45	2.93901446847985e-07	37	-2.85
259.463	-0.45	2.93901446847985e-07	37	-2.8
258.817	-0.45	2.93901446847985e-07	37	-2.75
258.152	-0.45	2.93901446847985e-07	37	-2.7
257.464	-0.45	2.93901446847985e-07	37	-2.65
256.754	-0.45	2.93901446847985e-07	37	-2.6
256.019	-0.45	2.93901446847985e-07	37	-2.55
255.26	-0.45	2.93901446847985e-07	37	-2.5
254.474	-0.45	2.93901446847985e-07	37	-2.45
253.66	-0.45	2.93901446847985e-07	37	-2.4
252.817	-0.45	2.93901446847985e-07	37	-2.35
251.943	-0.45	2.93901446847985e-07	37	-2.3
251.037	-0.45	2.93901446847985e-07	37	-2.25
250.095	-0.45	2.93901446847985e-07	37	-2.2
249.118	-0.45	2.93901446847985e-07	37	-2.15
248.102	-0.45	2.93901446847985e-07	37	-2.1
247.045	-0.45	2.93901446847985e-07	37	-2.05
245.944	-0.45	2.93901446847985e-07	37	-2
244.797	-0.45	2.93901446847985e-07	37	-1.95
243.601	-0.45	2.93901446847985e-07	37	-1.9
242.353	-0.45	2.93901446847985e-07	37	-1.85
241.05	-0.45	2.93901446847985e-07	37	-1.8
239.686	-0.45	2.93901446847985e-07	37	-1.75
238.259	-0.45	2.93901446847985e-07	37	-1.7
236.764	-0.45	2.93901446847985e-07	37	-1.65
235.196	-0.45	2.93901446847985e-07	37	-1.6
233.549	-0.45	2.93901446847985e-07	37	-1.55
231.818	-0.45	2.93901446847985e-07	37	-1.5
229.996	-0.45	2.93901446847985e-07	37	-1.45
228.076	-0.45	2.93901446847985e-07	37	-1.4
226.05	-0.45	2.93901446847985e-07	37	-1.35
223.91	-0.45	2.93901446847985e-07	37	-1.3
221.645	-0.45	2.93901446847985e-07	37	-1.25
219.246	-0.45	2.93901446847985e-07	37	-1.2
216.702	-0.45	2.93901446847985e-07	37	-1.15
213.998	-0.45	2.93901446847985e-07	37	-1.1
211.123	-0.45	2.93901446847985e-07	37	-1.05
208.061	-0.45	2.93901446847985e-07	37	-1
204.796	-0.45	2.93901446847985e-07	37	-0.95
201.311	-0.45	2.93901446847985e-07	37	-0.9
197.588	-0.45	2.93901446847985e-07	37	-0.85
193.608	-0.45	2.93901446847985e-07	37	-0.8
189.353	-0.45	2.93901446847985e-07	37	-0.75
184.804	-0.45	2.93901446847985e-07	37	-0.7
179.944	-0.45	2.93901446847985e-07	37	-0.65
174.757	-0.45	2.93901446847985e-07	37	-0.6
169.232	-0.45	2.93901446847985e-07	37	-0.55
163.363	-0.45	2.93901446847985e-07	37	-0.5
157.151	-0.45	2.93901446847985e-07	37	-0.45
150.604	-0.45	2.93901446847985e-07	37	-0.4
143.745	-0.45	2.93901446847985e-07	37	-0.35
136.606	-0.45	2.93901446847985e-07	37	-0.3
129.234	-0.45	2.93901446847985e-07	37	-0.25
121.69	-0.45	2.93901446847985e-07	37	-0.2
114.047	-0.45	2.93901446847985e-07	37	-0.15
106.388	-0.45	2.93901446847985e-07	37	-0.1
98.8018	-0.45	2.93901446847985e-07	37	-0.05
91.3805	-0.45	2.93901446847985e-07	37	0
210.49	-0.4	2.33454217457672e-06	37	-3
210.076	-0.4	2.33454217457672e-06	37	-2.95
209.649	-0.4	2.33454217457672e-06	37	-2.9
209.208	-0.4	2.33454217457672e-06	37	-2.85
208.754	-0.4	2.33454217457672e-06	37	-2.8
208.285	-0.4	2.33454217457672e-06	37	-2.75
207.801	-0.4	2.33454217457672e-06	37	-2.7
207.301	-0.4	2.33454217457672e-06	37	-2.65
206.784	-0.4	2.33454217457672e-06	37	-2.6
206.25	-0.4	2.33454217457672e-06	37	-2.55
205.696	-0.4	2.33454217457672e-06	37	-2.5
205.123	-0.4	2.33454217457672e-06	37	-2.45
204.53	-0.4	2.33454217457672e-06	37	-2.4
203.915	-0.4	2.33454217457672e-06	37	-2.35
203.276	-0.4	2.33454217457672e-06	37	-2.3
202.614	-0.4	2.33454217457672e-06	37	-2.25
201.926	-0.4	2.33454217457672e-06	37	-2.2
201.21	-0.4	2.33454217457672e-06	37	-2.15
200.466	-0.4	2.33454217457672e-06	37	-2.1
199.691	-0.4	2.33454217457672e-06	37	-2.05
198.884	-0.4	2.33454217457672e-06	37	-2
198.042	-0.4	2.33454217457672e-06	37	-1.95
197.163	-0.4	2.33454217457672e-06	37	-1.9
196.245	-0.4	2.33454217457672e-06	37	-1.85
195.285	-0.4	2.33454217457672e-06	37	-1.8
194.281	-0.4	2.33454217457672e-06	37	-1.75
193.228	-0.4	2.33454217457672e-06	37	-1.7
192.124	-0.4	2.33454217457672e-06	37	-1.65
190.964	-0.4	2.33454217457672e-06	37	-1.6
189.745	-0.4	2.33454217457672e-06	37	-1.55
188.462	-0.4	2.33454217457672e-06	37	-1.5
187.11	-0.4	2.33454217457672e-06	37	-1.45
185.683	-0.4	2.33454217457672e-06	37	-1.4
184.175	-0.4	2.33454217457672e-06	37	-1.35
182.58	-0.4	2.33454217457672e-06	37	-1.3
180.889	-0.4	2.33454217457672e-06	37	-1.25
179.095	-0.4	2.33454217457672e-06	37	-1.2
177.189	-0.4	2.33454217457672e-06	37	-1.15
175.16	-0.4	2.33454217457672e-06	37	-1.1
172.997	-0.4	2.33454217457672e-06	37	-1.05
170.69	-0.4	2.33454217457672e-06	37	-1
168.224	-0.4	2.33454217457672e-06	37	-0.95
165.586	-0.4	2.33454217457672e-06	37	-0.9
162.762	-0.4	2.33454217457672e-06	37	-0.85
159.736	-0.4	2.33454217457672e-06	37	-0.8
156.493	-0.4	2.33454217457672e-06	37	-0.75
153.016	-0.4	2.33454217457672e-06	37	-0.7
149.292	-0.4	2.33454217457672e-06	37	-0.65
145.306	-0.4	2.33454217457672e-06	37	-0.6
141.049	-0.4	2.33454217457672e-06	37	-0.55
136.514	-0.4	2.33454217457672e-06	37	-0.5
131.699	-0.4	2.33454217457672e-06	37	-0.45
126.61	-0.4	2.33454217457672e-06	37	-0.4
121.262	-0.4	2.33454217457672e-06	37	-0.35
115.678	-0.4	2.33454217457672e-06	37	-0.3
109.895	-0.4	2.33454217457672e-06	37	-0.25
103.958	-0.4	2.33454217457672e-06	37	-0.2
97.9229	-0.4	2.33454217457672e-06	37	-0.15
91.8559	-0.4	2.33454217457672e-06	37	-0.1
85.8272	-0.4	2.33454217457672e-06	37	-0.05
79.9093	-0.4	2.33454217457672e-06	37	0
169.237	-0.35	1.85439276442091e-05	37	-3
168.941	-0.35	1.85439276442091e-05	37	-2.95
168.636	-0.35	1.85439276442091e-05	37	-2.9
168.322	-0.35	1.85439276442091e-05	37	-2.85
167.997	-0.35	1.85439276442091e-05	37	-2.8
167.661	-0.35	1.85439276442091e-05	37	-2.75
167.315	-0.35	1.85439276442091e-05	37	-2.7
166.956	-0.35	1.85439276442091e-05	37	-2.65
166.586	-0.35	1.85439276442091e-05	37	-2.6
166.202	-0.35	1.85439276442091e-05	37	-2.55
165.805	-0.35	1.85439276442091e-05	37	-2.5
165.394	-0.35	1.85439276442091e-05	37	-2.45
164.968	-0.35	1.85439276442091e-05	37	-2.4
164.525	-0.35	1.85439276442091e-05	37	-2.35
164.066	-0.35	1.85439276442091e-05	37	-2.3
163.589	-0.35	1.85439276442091e-05	37	-2.25
163.093	-0.35	1.85439276442091e-05	37	-2.2
162.577	-0.35	1.85439276442091e-05	37	-2.15
162.04	-0.35	1.85439276442091e-05	37	-2.1
161.481	-0.35	1.85439276442091e-05	37	-2.05
160.898	-0.35	1.85439276442091e-05	37	-2
160.289	-0.35	1.85439276442091e-05	37	-1.95
159.652	-0.35	1.85439276442091e-05	37	-1.9
158.987	-0.35	1.85439276442091e-05	37	-1.85
158.291	-0.35	1.85439276442091e-05	37	-1.8
157.561	-0.35	1.85439276442091e-05	37	-1.75
156.796	-0.35	1.85439276442091e-05	37	-1.7
155.992	-0.35	1.85439276442091e-05	37	-1.65
155.147	-0.35	1.85439276442091e-05	37	-1.6
154.258	-0.35	1.85439276442091e-05	37	-1.55
153.321	-0.35	1.85439276442091e-05	37	-1.5
152.331	-0.35	1.85439276442091e-05	37	-1.45
151.286	-0.35	1.85439276442091e-05	37	-1.4
150.18	-0.35	1.85439276442091e-05	37	-1.35
149.007	-0.35	1.85439276442091e-05	37	-1.3
147.762	-0.35	1.85439276442091e-05	37	-1.25
146.439	-0.35	1.85439276442091e-05	37	-1.2
145.031	-0.35	1.85439276442091e-05	37	-1.15
143.528	-0.35	1.85439276442091e-05	37	-1.1
141.924	-0.35	1.85439276442091e-05	37	-1.05
140.209	-0.35	1.85439276442091e-05	37	-1
138.371	-0.35	1.85439276442091e-05	37	-0.95
136.401	-0.35	1.85439276442091e-05	37	-0.9
134.287	-0.35	1.85439276442091e-05	37	-0.85
132.015	-0.35	1.85439276442091e-05	37	-0.8
129.574	-0.35	1.85439276442091e-05	37	-0.75
126.951	-0.35	1.85439276442091e-05	37	-0.7
124.132	-0.35	1.85439276442091e-05	37	-0.65
121.107	-0.35	1.85439276442091e-05	37	-0.6
117.867	-0.35	1.85439276442091e-05	37	-0.55
114.404	-0.35	1.85439276442091e-05	37	-0.5
110.716	-0.35	1.85439276442091e-05	37	-0.45
106.807	-0.35	1.85439276442091e-05	37	-0.4
102.685	-0.35	1.85439276442091e-05	37	-0.35
98.3675	-0.35	1.85439276442091e-05	37	-0.3
93.881	-0.35	1.85439276442091e-05	37	-0.25
89.26	-0.35	1.85439276442091e-05	37	-0.2
84.5474	-0.35	1.85439276442091e-05	37	-0.15
79.7934	-0.35	1.85439276442091e-05	37	-0.1
75.0532	-0.35	1.85439276442091e-05	37	-0.05
70.3838	-0.35	1.85439276442091e-05	37	0
136.1	-0.3	0.0001473	37	-3
135.892	-0.3	0.0001473	37	-2.95
135.679	-0.3	0.0001473	37	-2.9
135.458	-0.3	0.0001473	37	-2.85
135.23	-0.3	0.0001473	37	-2.8
134.995	-0.3	0.0001473	37	-2.75
134.752	-0.3	0.0001473	37	-2.7
134.5	-0.3	0.0001473	37	-2.65
134.24	-0.3	0.0001473	37	-2.6
133.97	-0.3	0.0001473	37	-2.55
133.691	-0.3	0.0001473	37	-2.5
133.402	-0.3	0.0001473	37	-2.45
133.101	-0.3	0.0001473	37	-2.4
132.79	-0.3	0.0001473	37	-2.35
132.466	-0.3	0.0001473	37	-2.3
132.129	-0.3	0.0001473	37	-2.25
131.779	-0.3	0.0001473	37	-2.2
131.415	-0.3	0.0001473	37	-2.15
131.035	-0.3	0.0001473	37	-2.1
130.639	-0.3	0.0001473	37	-2.05
130.225	-0.3	0.0001473	37	-2
129.793	-0.3	0.0001473	37	-1.95
129.342	-0.3	0.0001473	37	-1.9
128.869	-0.3	0.0001473	37	-1.85
128.374	-0.3	0.0001473	37	-1.8
127.854	-0.3	0.0001473	37	-1.75
127.308	-0.3	0.0001473	37	-1.7
126.735	-0.3	0.0001473	37	-1.65
126.131	-0.3	0.0001473	37	-1.6
125.494	-0.3	0.0001473	37	-1.55
124.823	-0.3	0.0001473	37	-1.5
124.113	-0.3	0.0001473	37	-1.45
123.361	-0.3	0.0001473	37	-1.4
122.565	-0.3	0.0001473	37	-1.35
121.719	-0.3	0.0001473	37	-1.3
120.82	-0.3	0.0001473	37	-1.25
119.862	-0.3	0.0001473	37	-1.2
118.84	-0.3	0.0001473	37	-1.15
117.748	-0.3	0.0001473	37	-1.1
116.58	-0.3	0.0001473	37	-1.05
115.328	-0.3	0.0001473	37	-1
113.983	-0.3	0.0001473	37	-0.95
112.538	-0.3	0.0001473	37	-0.9
110.983	-0.3	0.0001473	37	-0.85
109.308	-0.3	0.0001473	37	-0.8
107.502	-0.3	0.0001473	37	-0.75
105.556	-0.3	0.0001473	37	-0.7
103.46	-0.3	0.0001473	37	-0.65
101.203	-0.3	0.0001473	37	-0.6
98.7772	-0.3	0.0001473	37	-0.55
96.177	-0.3	0.0001473	37	-0.5
93.399	-0.3	0.0001473	37	-0.45
90.4442	-0.3	0.0001473	37	-0.4
87.3183	-0.3	0.0001473	37	-0.35
84.0334	-0.3	0.0001473	37	-0.3
80.6081	-0.3	0.0001473	37	-0.25
77.0677	-0.3	0.0001473	37	-0.2
73.4446	-0.3	0.0001473	37	-0.15
69.7768	-0.3	0.0001473	37	-0.1
66.1065	-0.3	0.0001473	37	-0.05
62.4779	-0.3	0.0001473	37	0
109.475	-0.25	0.00117004	37	-3
109.334	-0.25	0.00117004	37	-2.95
109.189	-0.25	0.00117004	37	-2.9
109.038	-0.25	0.00117004	37	-2.85
108.883	-0.25	0.00117004	37	-2.8
108.722	-0.25	0.00117004	37	-2.75
108.556	-0.25	0.00117004	37	-2.7
108.385	-0.25	0.00117004	37	-2.65
108.207	-0.25	0.00117004	37	-2.6
108.022	-0.25	0.00117004	37	-2.55
107.831	-0.25	0.00117004	37	-2.5
107.633	-0.25	0.00117004	37	-2.45
107.427	-0.25	0.00117004	37	-2.4
107.214	-0.25	0.00117004	37	-2.35
106.991	-0.25	0.00117004	37	-2.3
106.76	-0.25	0.00117004	37	-2.25
106.52	-0.25	0.00117004	37	-2.2
106.269	-0.25	0.00117004	37	-2.15
106.008	-0.25	0.00117004	37	-2.1
105.735	-0.25	0.00117004	37	-2.05
105.45	-0.25	0.00117004	37	-2
105.151	-0.25	0.00117004	37	-1.95
104.839	-0.25	0.00117004	37	-1.9
104.513	-0.25	0.00117004	37	-1.85
104.17	-0.25	0.00117004	37	-1.8
103.809	-0.25	0.00117004	37	-1.75
103.431	-0.25	0.00117004	37	-1.7
103.032	-0.25	0.00117004	37	-1.65
102.612	-0.25	0.00117004	37	-1.6
102.168	-0.25	0.00117004	37	-1.55
101.7	-0.25	0.00117004	37	-1.5
101.204	-0.25	0.00117004	37	-1.45
100.677	-0.25	0.00117004	37	-1.4
100.119	-0.25	0.00117004	37	-1.35
99.5248	-0.25	0.00117004	37	-1.3
98.892	-0.25	0.00117004	37	-1.25
98.2166	-0.25	0.00117004	37	-1.2
97.4946	-0.25	0.00117004	37	-1.15
96.7214	-0.25	0.00117004	37	-1.1
95.892	-0.25	0.00117004	37	-1.05
95.0008	-0.25	0.00117004	37	-1
94.0417	-0.25	0.00117004	37	-0.95
93.008	-0.25	0.00117004	37	-0.9
91.8926	-0.25	0.00117004	37	-0.85
90.6878	-0.25	0.00117004	37	-0.8
89.3854	-0.25	0.00117004	37	-0.75
87.9774	-0.25	0.00117004	37	-0.7
86.4556	-0.25	0.00117004	37	-0.65
84.812	-0.25	0.00117004	37	-0.6
83.04	-0.25	0.00117004	37	-0.55
81.1339	-0.25	0.00117004	37	-0.5
79.0906	-0.25	0.00117004	37	-0.45
76.9096	-0.25	0.00117004	37	-0.4
74.5944	-0.25	0.00117004	37	-0.35
72.1527	-0.25	0.00117004	37	-0.3
69.5976	-0.25	0.00117004	37	-0.25
66.9472	-0.25	0.00117004	37	-0.2
64.225	-0.25	0.00117004	37	-0.15
61.4591	-0.25	0.00117004	37	-0.1
58.6811	-0.25	0.00117004	37	-0.05
55.9243	-0.25	0.00117004	37	0
88.0798	-0.2	0.00929398	37	-3
87.9875	-0.2	0.00929398	37	-2.95
87.8923	-0.2	0.00929398	37	-2.9
87.7939	-0.2	0.00929398	37	-2.85
87.6922	-0.2	0.00929398	37	-2.8
87.587	-0.2	0.00929398	37	-2.75
87.4781	-0.2	0.00929398	37	-2.7
87.3654	-0.2	0.00929398	37	-2.65
87.2486	-0.2	0.00929398	37	-2.6
87.1275	-0.2	0.00929398	37	-2.55
87.0019	-0.2	0.00929398	37	-2.5
86.8716	-0.2	0.00929398	37	-2.45
86.7361	-0.2	0.00929398	37	-2.4
86.5954	-0.2	0.00929398	37	-2.35
86.4489	-0.2	0.00929398	37	-2.3
86.2965	-0.2	0.00929398	37	-2.25
86.1376	-0.2	0.00929398	37	-2.2
85.972	-0.2	0.00929398	37	-2.15
85.799	-0.2	0.00929398	37	-2.1
85.6184	-0.2	0.00929398	37	-2.05
85.4295	-0.2	0.00929398	37	-2
85.2318	-0.2	0.00929398	37	-1.95
85.0246	-0.2	0.00929398	37	-1.9
84.8073	-0.2	0.00929398	37	-1.85
84.5791	-0.2	0.00929398	37	-1.8
84.3392	-0.2	0.00929398	37	-1.75
84.0866	-0.2	0.00929398	37	-1.7
83.8203	-0.2	0.00929398	37	-1.65
83.5392	-0.2	0.00929398	37	-1.6
83.2422	-0.2	0.00929398	37	-1.55
82.9277	-0.2	0.00929398	37	-1.5
82.5942	-0.2	0.00929398	37	-1.45
82.2401	-0.2	0.00929398	37	-1.4
81.8634	-0.2	0.00929398	37	-1.35
81.462	-0.2	0.00929398	37	-1.3
81.0335	-0.2	0.00929398	37	-1.25
80.5753	-0.2	0.00929398	37	-1.2
80.0844	-0.2	0.00929398	37	-1.15
79.5574	-0.2	0.00929398	37	-1.1
78.9908	-0.2	0.00929398	37	-1.05
78.3803	-0.2	0.00929398	37	-1
77.7217	-0.2	0.00929398	37	-0.95
77.0098	-0.2	0.00929398	37	-0.9
76.2393	-0.2	0.00929398	37	-0.85
75.4046	-0.2	0.00929398	37	-0.8
74.4995	-0.2	0.00929398	37	-0.75
73.5179	-0.2	0.00929398	37	-0.7
72.4533	-0.2	0.00929398	37	-0.65
71.2997	-0.2	0.00929398	37	-0.6
70.0516	-0.2	0.00929398	37	-0.55
68.7044	-0.2	0.00929398	37	-0.5
67.255	-0.2	0.00929398	37	-0.45
65.7024	-0.2	0.00929398	37	-0.4
64.0482	-0.2	0.00929398	37	-0.35
62.2972	-0.2	0.00929398	37	-0.3
60.4581	-0.2	0.00929398	37	-0.25
58.5432	-0.2	0.00929398	37	-0.2
56.5691	-0.2	0.00929398	37	-0.15
54.5557	-0.2	0.00929398	37	-0.1
52.5258	-0.2	0.00929398	37	-0.05
50.5036	-0.2	0.00929398	37	0
70.8829	-0.15	0.0738247	37	-3
70.8263	-0.15	0.0738247	37	-2.95
70.7679	-0.15	0.0738247	37	-2.9
70.7075	-0.15	0.0738247	37	-2.85
70.645	-0.15	0.0738247	37	-2.8
70.5803	-0.15	0.0738247	37	-2.75
70.5133	-0.15	0.0738247	37	-2.7
70.444	-0.15	0.0738247	37	-2.65
70.3721	-0.15	0.0738247	37	-2.6
70.2974	-0.15	0.0738247	37	-2.55
70.22	-0.15	0.0738247	37	-2.5
70.1396	-0.15	0.0738247	37	-2.45
70.0559	-0.15	0.0738247	37	-2.4
69.9689	-0.15	0.0738247	37	-2.35
69.8784	-0.15	0.0738247	37	-2.3
69.784	-0.15	0.0738247	37	-2.25
69.6856	-0.15	0.0738247	37	-2.2
69.5829	-0.15	0.0738247	37	-2.15
69.4756	-0.15	0.0738247	37	-2.1
69.3634	-0.15	0.0738247	37	-2.05
69.2459	-0.15	0.0738247	37	-2
69.1229	-0.15	0.0738247	37	-1.95
68.9938	-0.15	0.0738247	37	-1.9
68.8582	-0.15	0.0738247	37	-1.85
68.7157	-0.15	0.0738247	37	-1.8
68.5656	-0.15	0.0738247	37	-1.75
68.4074	-0.15	0.0738247	37	-1.7
68.2404	-0.15	0.0738247	37	-1.65
68.0639	-0.15	0.0738247	37	-1.6
67.877	-0.15	0.0738247	37	-1.55
67.6789	-0.15	0.0738247	37	-1.5
67.4685	-0.15	0.0738247	37	-1.45
67.2446	-0.15	0.0738247	37	-1.4
67.0059	-0.15	0.0738247	37	-1.35
66.7512	-0.15	0.0738247	37	-1.3
66.4786	-0.15	0.0738247	37	-1.25
66.1865	-0.15	0.0738247	37	-1.2
65.8728	-0.15	0.0738247	37	-1.15
65.5352	-0.15	0.0738247	37	-1.1
65.1713	-0.15	0.0738247	37	-1.05
64.7782	-0.15	0.0738247	37	-1
64.3528	-0.15	0.0738247	37	-0.95
63.8917	-0.15	0.0738247	37	-0.9
63.3911	-0.15	0.0738247	37	-0.85
62.847	-0.15	0.0738247	37	-0.8
62.2551	-0.15	0.0738247	37	-0.75
61.611	-0.15	0.0738247	37	-0.7
60.91	-0.15	0.0738247	37	-0.65
60.1477	-0.15	0.0738247	37	-0.6
59.3199	-0.15	0.0738247	37	-0.55
58.4231	-0.15	0.0738247	37	-0.5
57.4547	-0.15	0.0738247	37	-0.45
56.4134	-0.15	0.0738247	37	-0.4
55.2997	-0.15	0.0738247	37	-0.35
54.1164	-0.15	0.0738247	37	-0.3
52.8687	-0.15	0.0738247	37	-0.25
51.5646	-0.15	0.0738247	37	-0.2
50.215	-0.15	0.0738247	37	-0.15
48.8331	-0.15	0.0738247	37	-0.1
47.4345	-0.15	0.0738247	37	-0.05
46.0357	-0.15	0.0738247	37	0
57.0578	-0.1	0.58641	37	-3
57.027	-0.1	0.58641	37	-2.95
56.9951	-0.1	0.58641	37	-2.9
56.9621	-0.1	0.58641	37	-2.85
56.9279	-0.1	0.58641	37	-2.8
56.8926	-0.1	0.58641	37	-2.75
56.8559	-0.1	0.58641	37	-2.7
56.818	-0.1	0.58641	37	-2.65
56.7786	-0.1	0.58641	37	-2.6
56.7377	-0.1	0.58641	37	-2.55
56.6952	-0.1	0.58641	37	-2.5
56.651	-0.1	0.58641	37	-2.45
56.6051	-0.1	0.58641	37	-2.4
56.5573	-0.1	0.58641	37	-2.35
56.5075	-0.1	0.58641	37	-2.3
56.4555	-0.1	0.58641	37	-2.25
56.4013	-0.1	0.58641	37	-2.2
56.3446	-0.1	0.58641	37	-2.15
56.2854	-0.1	0.58641	37	-2.1
56.2233	-0.1	0.58641	37	-2.05
56.1584	-0.1	0.58641	37	-2
56.0902	-0.1	0.58641	37	-1.95
56.0186	-0.1	0.58641	37	-1.9
55.9433	-0.1	0.58641	37	-1.85
55.8641	-0.1	0.58641	37	-1.8
55.7805	-0.1	0.58641	37	-1.75
55.6924	-0.1	0.58641	37	-1.7
55.5992	-0.1	0.58641	37	-1.65
55.5005	-0.1	0.58641	37	-1.6
55.3958	-0.1	0.58641	37	-1.55
55.2846	-0.1	0.58641	37	-1.5
55.1664	-0.1	0.58641	37	-1.45
55.0403	-0.1	0.58641	37	-1.4
54.9057	-0.1	0.58641	37	-1.35
54.7616	-0.1	0.58641	37	-1.3
54.6071	-0.1	0.58641	37	-1.25
54.4412	-0.1	0.58641	37	-1.2
54.2625	-0.1	0.58641	37	-1.15
54.0698	-0.1	0.58641	37	-1.1
53.8614	-0.1	0.58641	37	-1.05
53.6357	-0.1	0.58641	37	-1
53.3907	-0.1	0.58641	37	-0.95
53.1243	-0.1	0.58641	37	-0.9
52.8342	-0.1	0.58641	37	-0.85
52.5178	-0.1	0.58641	37	-0.8
52.1723	-0.1	0.58641	37	-0.75
51.7951	-0.1	0.58641	37	-0.7
51.383	-0.1	0.58641	37	-0.65
50.9332	-0.1	0.58641	37	-0.6
50.4429	-0.1	0.58641	37	-0.55
49.9097	-0.1	0.58641	37	-0.5
49.3317	-0.1	0.58641	37	-0.45
48.7077	-0.1	0.58641	37	-0.4
48.0377	-0.1	0.58641	37	-0.35
47.323	-0.1	0.58641	37	-0.3
46.5665	-0.1	0.58641	37	-0.25
45.7726	-0.1	0.58641	37	-0.2
44.9477	-0.1	0.58641	37	-0.15
44.0998	-0.1	0.58641	37	-0.1
43.2381	-0.1	0.58641	37	-0.05
42.3729	-0.1	0.58641	37	0
45.941	-0.05	4.65802	37	-3
45.9284	-0.05	4.65802	37	-2.95
45.9153	-0.05	4.65802	37	-2.9
45.9018	-0.05	4.65802	37	-2.85
45.8878	-0.05	4.65802	37	-2.8
45.8733	-0.05	4.65802	37	-2.75
45.8583	-0.05	4.65802	37	-2.7
45.8427	-0.05	4.65802	37	-2.65
45.8265	-0.05	4.65802	37	-2.6
45.8096	-0.05	4.65802	37	-2.55
45.7922	-0.05	4.65802	37	-2.5
45.774	-0.05	4.65802	37	-2.45
45.755	-0.05	4.65802	37	-2.4
45.7353	-0.05	4.65802	37	-2.35
45.7147	-0.05	4.65802	37	-2.3
45.6932	-0.05	4.65802	37	-2.25
45.6708	-0.05	4.65802	37	-2.2
45.6473	-0.05	4.65802	37	-2.15
45.6228	-0.05	4.65802	37	-2.1
45.597	-0.05	4.65802	37	-2.05
45.57	-0.05	4.65802	37	-2
45.5417	-0.05	4.65802	37	-1.95
45.5119	-0.05	4.65802	37	-1.9
45.4805	-0.05	4.65802	37	-1.85
45.4474	-0.05	4.65802	37	-1.8
45.4125	-0.05	4.65802	37	-1.75
45.3756	-0.05	4.65802	37	-1.7
45.3365	-0.05	4.65802	37	-1.65
45.295	-0.05	4.65802	37	-1.6
45.251	-0.05	4.65802	37	-1.55
45.2041	-0.05	4.65802	37	-1.5
45.1542	-0.05	4.65802	37	-1.45
45.1008	-0.05	4.65802	37	-1.4
45.0437	-0.05	4.65802	37	-1.35
44.9825	-0.05	4.65802	37	-1.3
44.9167	-0.05	4.65802	37	-1.25
44.8458	-0.05	4.65802	37	-1.2
44.7693	-0.05	4.65802	37	-1.15
44.6865	-0.05	4.65802	37	-1.1
44.5968	-0.05	4.65802	37	-1.05
44.4992	-0.05	4.65802	37	-1
44.393	-0.05	4.65802	37	-0.95
44.2772	-0.05	4.65802	37	-0.9
44.1506	-0.05	4.65802	37	-0.85
44.012	-0.05	4.65802	37	-0.8
43.8602	-0.05	4.65802	37	-0.75
43.6938	-0.05	4.65802	37	-0.7
43.5113	-0.05	4.65802	37	-0.65
43.3113	-0.05	4.65802	37	-0.6
43.0924	-0.05	4.65802	37	-0.55
42.8535	-0.05	4.65802	37	-0.5
42.5934	-0.05	4.65802	37	-0.45
42.3114	-0.05	4.65802	37	-0.4
42.0075	-0.05	4.65802	37	-0.35
41.6819	-0.05	4.65802	37	-0.3
41.3359	-0.05	4.65802	37	-0.25
40.9713	-0.05	4.65802	37	-0.2
40.591	-0.05	4.65802	37	-0.15
40.1984	-0.05	4.65802	37	-0.1
39.7978	-0.05	4.65802	37	-0.05
39.394	-0.05	4.65802	37	0
37	0	37	37	-3
37	0	37	37	-2.95
37	0	37	37	-2.9
37	0	37	37	-2.85
37	0	37	37	-2.8
37	0	37	37	-2.75
37	0	37	37	-2.7
37	0	37	37	-2.65
37	0	37	37	-2.6
37	0	37	37	-2.55
37	0	37	37	-2.5
37	0	37	37	-2.45
37	0	37	37	-2.4
37	0	37	37	-2.35
37	0	37	37	-2.3
37	0	37	37	-2.25
37	0	37	37	-2.2
37	0	37	37	-2.15
37	0	37	37	-2.1
37	0	37	37	-2.05
37	0	37	37	-2
37	0	37	37	-1.95
37	0	37	37	-1.9
37	0	37	37	-1.85
37	0	37	37	-1.8
37	0	37	37	-1.75
37	0	37	37	-1.7
37	0	37	37	-1.65
37	0	37	37	-1.6
37	0	37	37	-1.55
37	0	37	37	-1.5
37	0	37	37	-1.45
37	0	37	37	-1.4
37	0	37	37	-1.35
37	0	37	37	-1.3
37	0	37	37	-1.25
37	0	37	37	-1.2
37	0	37	37	-1.15
37	0	37	37	-1.1
37	0	37	37	-1.05
37	0	37	37	-1
37	0	37	37	-0.95
37	0	37	37	-0.9
37	0	37	37	-0.85
37	0	37	37	-0.8
37	0	37	37	-0.75
37	0	37	37	-0.7
37	0	37	37	-0.65
37	0	37	37	-0.6
37	0	37	37	-0.55
37	0	37	37	-0.5
37	0	37	37	-0.45
37	0	37	37	-0.4
37	0	37	37	-0.35
37	0	37	37	-0.3
37	0	37	37	-0.25
37	0	37	37	-0.2
37	0	37	37	-0.15
37	0	37	37	-0.1
37	0	37	37	-0.05
37	0	37	37	0
29.8073	0.05	293.901	37	-3
29.8158	0.05	293.901	37	-2.95
29.8245	0.05	293.901	37	-2.9
29.8336	0.05	293.901	37	-2.85
29.8431	0.05	293.901	37	-2.8
29.8529	0.05	293.901	37	-2.75
29.863	0.05	293.901	37	-2.7
29.8736	0.05	293.901	37	-2.65
29.8845	0.05	293.901	37	-2.6
29.896	0.05	293.901	37	-2.55
29.9078	0.05	293.901	37	-2.5
29.9202	0.05	293.901	37	-2.45
29.9331	0.05	293.901	37	-2.4
29.9466	0.05	293.901	37	-2.35
29.9607	0.05	293.901	37	-2.3
29.9754	0.05	293.901	37	-2.25
29.9908	0.05	293.901	37	-2.2
30.0069	0.05	293.901	37	-2.15
30.0239	0.05	293.901	37	-2.1
30.0417	0.05	293.901	37	-2.05
30.0604	0.05	293.901	37	-2
30.0801	0.05	293.901	37	-1.95
30.1008	0.05	293.901	37	-1.9
30.1227	0.05	293.901	37	-1.85
30.1459	0.05	293.901	37	-1.8
30.1704	0.05	293.901	37	-1.75
30.1964	0.05	293.901	37	-1.7
30.2241	0.05	293.901	37	-1.65
30.2535	0.05	293.901	37	-1.6
30.2848	0.05	293.901	37	-1.55
30.3183	0.05	293.901	37	-1.5
30.3542	0.05	293.901	37	-1.45
30.3927	0.05	293.901	37	-1.4
30.4341	0.05	293.901	37	-1.35
30.4787	0.05	293.901	37	-1.3
30.5268	0.05	293.901	37	-1.25
30.579	0.05	293.901	37	-1.2
30.6356	0.05	293.901	37	-1.15
30.6973	0.05	293.901	37	-1.1
30.7646	0.05	293.901	37	-1.05
30.8382	0.05	293.901	37	-1
30.9188	0.05	293.901	37	-0.95
31.0075	0.05	293.901	37	-0.9
31.1051	0.05	293.901	37	-0.85
31.2128	0.05	293.901	37	-0.8
31.3317	0.05	293.901	37	-0.75
31.4631	0.05	293.901	37	-0.7
31.6084	0.05	293.901	37	-0.65
31.7689	0.05	293.901	37	-0.6
31.9461	0.05	293.901	37	-0.55
32.1412	0.05	293.901	37	-0.5
32.3553	0.05	293.901	37	-0.45
32.5894	0.05	293.901	37	-0.4
32.844	0.05	293.901	37	-0.35
33.1189	0.05	293.901	37	-0.3
33.4136	0.05	293.901	37	-0.25
33.7267	0.05	293.901	37	-0.2
34.0561	0.05	293.901	37	-0.15
34.3989	0.05	293.901	37	-0.1
34.7515	0.05	293.901	37	-0.05
35.1099	0.05	293.901	37	0
24.0196	0.1	2334.54	37	-3
24.0335	0.1	2334.54	37	-2.95
24.048	0.1	2334.54	37	-2.9
24.0629	0.1	2334.54	37	-2.85
24.0784	0.1	2334.54	37	-2.8
24.0945	0.1	2334.54	37	-2.75
24.1112	0.1	2334.54	37	-2.7
24.1286	0.1	2334.54	37	-2.65
24.1467	0.1	2334.54	37	-2.6
24.1655	0.1	2334.54	37	-2.55
24.1851	0.1	2334.54	37	-2.5
24.2055	0.1	2334.54	37	-2.45
24.2269	0.1	2334.54	37	-2.4
24.2492	0.1	2334.54	37	-2.35
24.2725	0.1	2334.54	37	-2.3
24.2969	0.1	2334.54	37	-2.25
24.3225	0.1	2334.54	37	-2.2
24.3493	0.1	2334.54	37	-2.15
24.3775	0.1	2334.54	37	-2.1
24.4071	0.1	2334.54	37	-2.05
24.4383	0.1	2334.54	37	-2
24.4712	0.1	2334.54	37	-1.95
24.5059	0.1	2334.54	37	-1.9
24.5426	0.1	2334.54	37	-1.85
24.5815	0.1	2334.54	37	-1.8
24.6227	0.1	2334.54	37	-1.75
24.6665	0.1	2334.54	37	-1.7
24.7131	0.1	2334.54	37	-1.65
24.7628	0.1	2334.54	37	-1.6
24.8158	0.1	2334.54	37	-1.55
24.8727	0.1	2334.54	37	-1.5
24.9337	0.1	2334.54	37	-1.45
24.9993	0.1	2334.54	37	-1.4
25.07	0.1	2334.54	37	-1.35
25.1464	0.1	2334.54	37	-1.3
25.2292	0.1	2334.54	37	-1.25
25.3191	0.1	2334.54	37	-1.2
25.4171	0.1	2334.54	37	-1.15
25.524	0.1	2334.54	37	-1.1
25.6412	0.1	2334.54	37	-1.05
25.7697	0.1	2334.54	37	-1
25.9113	0.1	2334.54	37	-0.95
26.0674	0.1	2334.54	37	-0.9
26.24	0.1	2334.54	37	-0.85
26.4311	0.1	2334.54	37	-0.8
26.6431	0.1	2334.54	37	-0.75
26.8783	0.1	2334.54	37	-0.7
27.1396	0.1	2334.54	37	-0.65
27.4295	0.1	2334.54	37	-0.6
27.7509	0.1	2334.54	37	-0.55
28.1064	0.1	2334.54	37	-0.5
28.4984	0.1	2334.54	37	-0.45
28.9288	0.1	2334.54	37	-0.4
29.3988	0.1	2334.54	37	-0.35
29.9087	0.1	2334.54	37	-0.3
30.4576	0.1	2334.54	37	-0.25
31.0432	0.1	2334.54	37	-0.2
31.6619	0.1	2334.54	37	-0.15
32.3084	0.1	2334.54	37	-0.1
32.9763	0.1	2334.54	37	-0.05
33.658	0.1	2334.54	37	0
19.3615	0.15	18543.9	37	-3
19.3786	0.15	18543.9	37	-2.95
19.3963	0.15	18543.9	37	-2.9
19.4148	0.15	18543.9	37	-2.85
19.4339	0.15	18543.9	37	-2.8
19.4537	0.15	18543.9	37	-2.75
19.4744	0.15	18543.9	37	-2.7
19.4959	0.15	18543.9	37	-2.65
19.5182	0.15	18543.9	37	-2.6
19.5415	0.15	18543.9	37	-2.55
19.5658	0.15	18543.9	37	-2.5
19.5912	0.15	18543.9	37	-2.45
19.6177	0.15	18543.9	37	-2.4
19.6454	0.15	18543.9	37	-2.35
19.6744	0.15	18543.9	37	-2.3
19.7048	0.15	18543.9	37	-2.25
19.7366	0.15	18543.9	37	-2.2
19.7701	0.15	18543.9	37	-2.15
19.8053	0.15	18543.9	37	-2.1
19.8424	0.15	18543.9	37	-2.05
19.8814	0.15	18543.9	37	-2
19.9227	0.15	18543.9	37	-1.95
19.9663	0.15	18543.9	37	-1.9
20.0125	0.15	18543.9	37	-1.85
20.0614	0.15	18543.9	37	-1.8
20.1134	0.15	18543.9	37	-1.75
20.1688	0.15	18543.9	37	-1.7
20.2279	0.15	18543.9	37	-1.65
20.291	0.15	18543.9	37	-1.6
20.3585	0.15	18543.9	37	-1.55
20.431	0.15	18543.9	37	-1.5
20.509	0.15	18543.9	37	-1.45
20.5931	0.15	18543.9	37	-1.4
20.684	0.15	18543.9	37	-1.35
20.7825	0.15	18543.9	37	-1.3
20.8895	0.15	18543.9	37	-1.25
21.0062	0.15	18543.9	37	-1.2
21.1337	0.15	18543.9	37	-1.15
21.2734	0.15	18543.9	37	-1.1
21.4269	0.15	18543.9	37	-1.05
21.5961	0.15	18543.9	37	-1
21.7831	0.15	18543.9	37	-0.95
21.9902	0.15	18543.9	37	-0.9
22.2201	0.15	18543.9	37	-0.85
22.4758	0.15	18543.9	37	-0.8
22.7606	0.15	18543.9	37	-0.75
23.0783	0.15	18543.9	37	-0.7
23.4325	0.15	18543.9	37	-0.65
23.8275	0.15	18543.9	37	-0.6
24.2673	0.15	18543.9	37	-0.55
24.756	0.15	18543.9	37	-0.5
25.2973	0.15	18543.9	37	-0.45
25.8944	0.15	18543.9	37	-0.4
26.5492	0.15	18543.9	37	-0.35
27.2628	0.15	18543.9	37	-0.3
28.0342	0.15	18543.9	37	-0.25
28.8609	0.15	18543.9	37	-0.2
29.7378	0.15	18543.9	37	-0.15
30.658	0.15	18543.9	37	-0.1
31.6125	0.15	18543.9	37	-0.05
32.5908	0.15	18543.9	37	0
15.6114	0.2	147300	37	-3
15.6302	0.2	147300	37	-2.95
15.6496	0.2	147300	37	-2.9
15.6698	0.2	147300	37	-2.85
15.6908	0.2	147300	37	-2.8
15.7126	0.2	147300	37	-2.75
15.7353	0.2	147300	37	-2.7
15.7589	0.2	147300	37	-2.65
15.7835	0.2	147300	37	-2.6
15.8092	0.2	147300	37	-2.55
15.8359	0.2	147300	37	-2.5
15.8639	0.2	147300	37	-2.45
15.8932	0.2	147300	37	-2.4
15.9238	0.2	147300	37	-2.35
15.9559	0.2	147300	37	-2.3
15.9896	0.2	147300	37	-2.25
16.0249	0.2	147300	37	-2.2
16.0621	0.2	147300	37	-2.15
16.1012	0.2	147300	37	-2.1
16.1425	0.2	147300	37	-2.05
16.186	0.2	147300	37	-2
16.2321	0.2	147300	37	-1.95
16.2808	0.2	147300	37	-1.9
16.3326	0.2	147300	37	-1.85
16.3875	0.2	147300	37	-1.8
16.446	0.2	147300	37	-1.75
16.5084	0.2	147300	37	-1.7
16.575	0.2	147300	37	-1.65
16.6464	0.2	147300	37	-1.6
16.723	0.2	147300	37	-1.55
16.8054	0.2	147300	37	-1.5
16.8942	0.2	147300	37	-1.45
16.9903	0.2	147300	37	-1.4
17.0945	0.2	147300	37	-1.35
17.2077	0.2	147300	37	-1.3
17.3311	0.2	147300	37	-1.25
17.4661	0.2	147300	37	-1.2
17.6141	0.2	147300	37	-1.15
17.777	0.2	147300	37	-1.1
17.9566	0.2	147300	37	-1.05
18.1554	0.2	147300	37	-1
18.376	0.2	147300	37	-0.95
18.6213	0.2	147300	37	-0.9
18.8949	0.2	147300	37	-0.85
19.2006	0.2	147300	37	-0.8
19.5427	0.2	147300	37	-0.75
19.9259	0.2	147300	37	-0.7
20.3554	0.2	147300	37	-0.65
20.8364	0.2	147300	37	-0.6
21.3745	0.2	147300	37	-0.55
21.9753	0.2	147300	37	-0.5
22.6438	0.2	147300	37	-0.45
23.3844	0.2	147300	37	-0.4
24.2005	0.2	147300	37	-0.35
25.0936	0.2	147300	37	-0.3
26.0634	0.2	147300	37	-0.25
27.107	0.2	147300	37	-0.2
28.2187	0.2	147300	37	-0.15
29.3901	0.2	147300	37	-0.1
30.6102	0.2	147300	37	-0.05
31.8656	0.2	147300	37	0
12.5917	0.25	1.17004e+06	37	-3
12.611	0.25	1.17004e+06	37	-2.95
12.631	0.25	1.17004e+06	37	-2.9
12.6517	0.25	1.17004e+06	37	-2.85
12.6733	0.25	1.17004e+06	37	-2.8
12.6958	0.25	1.17004e+06	37	-2.75
12.7191	0.25	1.17004e+06	37	-2.7
12.7435	0.25	1.17004e+06	37	-2.65
12.7689	0.25	1.17004e+06	37	-2.6
12.7954	0.25	1.17004e+06	37	-2.55
12.8231	0.25	1.17004e+06	37	-2.5
12.8521	0.25	1.17004e+06	37	-2.45
12.8824	0.25	1.17004e+06	37	-2.4
12.9142	0.25	1.17004e+06	37	-2.35
12.9475	0.25	1.17004e+06	37	-2.3
12.9825	0.25	1.17004e+06	37	-2.25
13.0193	0.25	1.17004e+06	37	-2.2
13.0581	0.25	1.17004e+06	37	-2.15
13.0989	0.25	1.17004e+06	37	-2.1
13.142	0.25	1.17004e+06	37	-2.05
13.1876	0.25	1.17004e+06	37	-2
13.2359	0.25	1.17004e+06	37	-1.95
13.2871	0.25	1.17004e+06	37	-1.9
13.3415	0.25	1.17004e+06	37	-1.85
13.3994	0.25	1.17004e+06	37	-1.8
13.4612	0.25	1.17004e+06	37	-1.75
13.5272	0.25	1.17004e+06	37	-1.7
13.5979	0.25	1.17004e+06	37	-1.65
13.6737	0.25	1.17004e+06	37	-1.6
13.7554	0.25	1.17004e+06	37	-1.55
13.8434	0.25	1.17004e+06	37	-1.5
13.9386	0.25	1.17004e+06	37	-1.45
14.0418	0.25	1.17004e+06	37	-1.4
14.1541	0.25	1.17004e+06	37	-1.35
14.2765	0.25	1.17004e+06	37	-1.3
14.4104	0.25	1.17004e+06	37	-1.25
14.5574	0.25	1.17004e+06	37	-1.2
14.7192	0.25	1.17004e+06	37	-1.15
14.8978	0.25	1.17004e+06	37	-1.1
15.0958	0.25	1.17004e+06	37	-1.05
15.3157	0.25	1.17004e+06	37	-1
15.5608	0.25	1.17004e+06	37	-0.95
15.8347	0.25	1.17004e+06	37	-0.9
16.1416	0.25	1.17004e+06	37	-0.85
16.486	0.25	1.17004e+06	37	-0.8
16.8733	0.25	1.17004e+06	37	-0.75
17.3093	0.25	1.17004e+06	37	-0.7
17.8001	0.25	1.17004e+06	37	-0.65
18.3526	0.25	1.17004e+06	37	-0.6
18.9736	0.25	1.17004e+06	37	-0.55
19.6702	0.25	1.17004e+06	37	-0.5
20.449	0.25	1.17004e+06	37	-0.45
21.3157	0.25	1.17004e+06	37	-0.4
22.275	0.25	1.17004e+06	37	-0.35
23.3295	0.25	1.17004e+06	37	-0.3
24.4795	0.25	1.17004e+06	37	-0.25
25.7223	0.25	1.17004e+06	37	-0.2
27.0517	0.25	1.17004e+06	37	-0.15
28.4583	0.25	1.17004e+06	37	-0.1
29.9291	0.25	1.17004e+06	37	-0.05
31.4486	0.25	1.17004e+06	37	0
10.1594	0.3	9.29398e+06	37	-3
10.1784	0.3	9.29398e+06	37	-2.95
10.1982	0.3	9.29398e+06	37	-2.9
10.2187	0.3	9.29398e+06	37	-2.85
10.24	0.3	9.29398e+06	37	-2.8
10.2622	0.3	9.29398e+06	37	-2.75
10.2854	0.3	9.29398e+06	37	-2.7
10.3095	0.3	9.29398e+06	37	-2.65
10.3347	0.3	9.29398e+06	37	-2.6
10.3611	0.3	9.29398e+06	37	-2.55
10.3886	0.3	9.29398e+06	37	-2.5
10.4174	0.3	9.29398e+06	37	-2.45
10.4476	0.3	9.29398e+06	37	-2.4
10.4793	0.3	9.29398e+06	37	-2.35
10.5126	0.3	9.29398e+06	37	-2.3
10.5475	0.3	9.29398e+06	37	-2.25
10.5844	0.3	9.29398e+06	37	-2.2
10.6232	0.3	9.29398e+06	37	-2.15
10.6642	0.3	9.29398e+06	37	-2.1
10.7075	0.3	9.29398e+06	37	-2.05
10.7534	0.3	9.29398e+06	37	-2
10.8021	0.3	9.29398e+06	37	-1.95
10.8538	0.3	9.29398e+06	37	-1.9
10.9089	0.3	9.29398e+06	37	-1.85
10.9676	0.3	9.29398e+06	37	-1.8
11.0303	0.3	9.29398e+06	37	-1.75
11.0975	0.3	9.29398e+06	37	-1.7
11.1696	0.3	9.29398e+06	37	-1.65
11.2472	0.3	9.29398e+06	37	-1.6
11.3309	0.3	9.29398e+06	37	-1.55
11.4215	0.3	9.29398e+06	37	-1.5
11.5197	0.3	9.29398e+06	37	-1.45
11.6265	0.3	9.29398e+06	37	-1.4
11.743	0.3	9.29398e+06	37	-1.35
11.8705	0.3	9.29398e+06	37	-1.3
12.0106	0.3	9.29398e+06	37	-1.25
12.1648	0.3	9.29398e+06	37	-1.2
12.3353	0.3	9.29398e+06	37	-1.15
12.5243	0.3	9.29398e+06	37	-1.1
12.7346	0.3	9.29398e+06	37	-1.05
12.9694	0.3	9.29398e+06	37	-1
13.2322	0.3	9.29398e+06	37	-0.95
13.5273	0.3	9.29398e+06	37	-0.9
13.8595	0.3	9.29398e+06	37	-0.85
14.2342	0.3	9.29398e+06	37	-0.8
14.6575	0.3	9.29398e+06	37	-0.75
15.1364	0.3	9.29398e+06	37	-0.7
15.6783	0.3	9.29398e+06	37	-0.65
16.2911	0.3	9.29398e+06	37	-0.6
16.9834	0.3	9.29398e+06	37	-0.55
17.7636	0.3	9.29398e+06	37	-0.5
18.6399	0.3	9.29398e+06	37	-0.45
19.6197	0.3	9.29398e+06	37	-0.4
20.709	0.3	9.29398e+06	37	-0.35
21.9117	0.3	9.29398e+06	37	-0.3
23.229	0.3	9.29398e+06	37	-0.25
24.6585	0.3	9.29398e+06	37	-0.2
26.194	0.3	9.29398e+06	37	-0.15
27.8251	0.3	9.29398e+06	37	-0.1
29.5374	0.3	9.29398e+06	37	-0.05
31.3131	0.3	9.29398e+06	37	0
8.19975	0.35	7.38247e+07	37	-3
8.21799	0.35	7.38247e+07	37	-2.95
8.23695	0.35	7.38247e+07	37	-2.9
8.25667	0.35	7.38247e+07	37	-2.85
8.27721	0.35	7.38247e+07	37	-2.8
8.2986	0.35	7.38247e+07	37	-2.75
8.32091	0.35	7.38247e+07	37	-2.7
8.3442	0.35	7.38247e+07	37	-2.65
8.36853	0.35	7.38247e+07	37	-2.6
8.39397	0.35	7.38247e+07	37	-2.55
8.4206	0.35	7.38247e+07	37	-2.5
8.44851	0.35	7.38247e+07	37	-2.45
8.47778	0.35	7.38247e+07	37	-2.4
8.50852	0.35	7.38247e+07	37	-2.35
8.54085	0.35	7.38247e+07	37	-2.3
8.57488	0.35	7.38247e+07	37	-2.25
8.61076	0.35	7.38247e+07	37	-2.2
8.64864	0.35	7.38247e+07	37	-2.15
8.68869	0.35	7.38247e+07	37	-2.1
8.73109	0.35	7.38247e+07	37	-2.05
8.77607	0.35	7.38247e+07	37	-2
8.82387	0.35	7.38247e+07	37	-1.95
8.87474	0.35	7.38247e+07	37	-1.9
8.929	0.35	7.38247e+07	37	-1.85
8.98698	0.35	7.38247e+07	37	-1.8
9.04909	0.35	7.38247e+07	37	-1.75
9.11575	0.35	7.38247e+07	37	-1.7
9.18749	0.35	7.38247e+07	37	-1.65
9.26488	0.35	7.38247e+07	37	-1.6
9.34859	0.35	7.38247e+07	37	-1.55
9.43939	0.35	7.38247e+07	37	-1.5
9.53818	0.35	7.38247e+07	37	-1.45
9.64599	0.35	7.38247e+07	37	-1.4
9.76402	0.35	7.38247e+07	37	-1.35
9.89366	0.35	7.38247e+07	37	-1.3
10.0366	0.35	7.38247e+07	37	-1.25
10.1946	0.35	7.38247e+07	37	-1.2
10.37	0.35	7.38247e+07	37	-1.15
10.5654	0.35	7.38247e+07	37	-1.1
10.7837	0.35	7.38247e+07	37	-1.05
11.0286	0.35	7.38247e+07	37	-1
11.304	0.35	7.38247e+07	37	-0.95
11.6148	0.35	7.38247e+07	37	-0.9
11.9664	0.35	7.38247e+07	37	-0.85
12.3649	0.35	7.38247e+07	37	-0.8
12.8176	0.35	7.38247e+07	37	-0.75
13.3321	0.35	7.38247e+07	37	-0.7
13.9172	0.35	7.38247e+07	37	-0.65
14.5823	0.35	7.38247e+07	37	-0.6
15.3372	0.35	7.38247e+07	37	-0.55
16.1921	0.35	7.38247e+07	37	-0.5
17.1568	0.35	7.38247e+07	37	-0.45
18.2404	0.35	7.38247e+07	37	-0.4
19.4505	0.35	7.38247e+07	37	-0.35
20.7924	0.35	7.38247e+07	37	-0.3
22.2684	0.35	7.38247e+07	37	-0.25
23.8767	0.35	7.38247e+07	37	-0.2
25.6112	0.35	7.38247e+07	37	-0.15
27.4609	0.35	7.38247e+07	37	-0.1
29.4102	0.35	7.38247e+07	37	-0.05
31.4393	0.35	7.38247e+07	37	0
6.62043	0.4	5.8641e+08	37	-3
6.63759	0.4	5.8641e+08	37	-2.95
6.65544	0.4	5.8641e+08	37	-2.9
6.67403	0.4	5.8641e+08	37	-2.85
6.6934	0.4	5.8641e+08	37	-2.8
6.71359	0.4	5.8641e+08	37	-2.75
6.73468	0.4	5.8641e+08	37	-2.7
6.7567	0.4	5.8641e+08	37	-2.65
6.77973	0.4	5.8641e+08	37	-2.6
6.80383	0.4	5.8641e+08	37	-2.55
6.82909	0.4	5.8641e+08	37	-2.5
6.85559	0.4	5.8641e+08	37	-2.45
6.88342	0.4	5.8641e+08	37	-2.4
6.91268	0.4	5.8641e+08	37	-2.35
6.94349	0.4	5.8641e+08	37	-2.3
6.97597	0.4	5.8641e+08	37	-2.25
7.01026	0.4	5.8641e+08	37	-2.2
7.04651	0.4	5.8641e+08	37	-2.15
7.0849	0.4	5.8641e+08	37	-2.1
7.12562	0.4	5.8641e+08	37	-2.05
7.16888	0.4	5.8641e+08	37	-2
7.21494	0.4	5.8641e+08	37	-1.95
7.26406	0.4	5.8641e+08	37	-1.9
7.31655	0.4	5.8641e+08	37	-1.85
7.37278	0.4	5.8641e+08	37	-1.8
7.43314	0.4	5.8641e+08	37	-1.75
7.49809	0.4	5.8641e+08	37	-1.7
7.56817	0.4	5.8641e+08	37	-1.65
7.64398	0.4	5.8641e+08	37	-1.6
7.72623	0.4	5.8641e+08	37	-1.55
7.81573	0.4	5.8641e+08	37	-1.5
7.91342	0.4	5.8641e+08	37	-1.45
8.0204	0.4	5.8641e+08	37	-1.4
8.13796	0.4	5.8641e+08	37	-1.35
8.26759	0.4	5.8641e+08	37	-1.3
8.41104	0.4	5.8641e+08	37	-1.25
8.57038	0.4	5.8641e+08	37	-1.2
8.74802	0.4	5.8641e+08	37	-1.15
8.94677	0.4	5.8641e+08	37	-1.1
9.16997	0.4	5.8641e+08	37	-1.05
9.42149	0.4	5.8641e+08	37	-1
9.70585	0.4	5.8641e+08	37	-0.95
10.0283	0.4	5.8641e+08	37	-0.9
10.3949	0.4	5.8641e+08	37	-0.85
10.8127	0.4	5.8641e+08	37	-0.8
11.2896	0.4	5.8641e+08	37	-0.75
11.8346	0.4	5.8641e+08	37	-0.7
12.4574	0.4	5.8641e+08	37	-0.65
13.1688	0.4	5.8641e+08	37	-0.6
13.9804	0.4	5.8641e+08	37	-0.55
14.9038	0.4	5.8641e+08	37	-0.5
15.9507	0.4	5.8641e+08	37	-0.45
17.1319	0.4	5.8641e+08	37	-0.4
18.4569	0.4	5.8641e+08	37	-0.35
19.9326	0.4	5.8641e+08	37	-0.3
21.5623	0.4	5.8641e+08	37	-0.25
23.3454	0.4	5.8641e+08	37	-0.2
25.276	0.4	5.8641e+08	37	-0.15
27.3426	0.4	5.8641e+08	37	-0.1
29.5287	0.4	5.8641e+08	37	-0.05
31.8125	0.4	5.8641e+08	37	0
5.34725	0.45	4.65802e+09	37	-3
5.36316	0.45	4.65802e+09	37	-2.95
5.37973	0.45	4.65802e+09	37	-2.9
5.39698	0.45	4.65802e+09	37	-2.85
5.41498	0.45	4.65802e+09	37	-2.8
5.43376	0.45	4.65802e+09	37	-2.75
5.45339	0.45	4.65802e+09	37	-2.7
5.47391	0.45	4.65802e+09	37	-2.65
5.49539	0.45	4.65802e+09	37	-2.6
5.5179	0.45	4.65802e+09	37	-2.55
5.54151	0.45	4.65802e+09	37	-2.5
5.56631	0.45	4.65802e+09	37	-2.45
5.59238	0.45	4.65802e+09	37	-2.4
5.61984	0.45	4.65802e+09	37	-2.35
5.64878	0.45	4.65802e+09	37	-2.3
5.67933	0.45	4.65802e+09	37	-2.25
5.71163	0.45	4.65802e+09	37	-2.2
5.74584	0.45	4.65802e+09	37	-2.15
5.78213	0.45	4.65802e+09	37	-2.1
5.82068	0.45	4.65802e+09	37	-2.05
5.86172	0.45	4.65802e+09	37	-2
5.90549	0.45	4.65802e+09	37	-1.95
5.95227	0.45	4.65802e+09	37	-1.9
6.00238	0.45	4.65802e+09	37	-1.85
6.05618	0.45	4.65802e+09	37	-1.8
6.11407	0.45	4.65802e+09	37	-1.75
6.17653	0.45	4.65802e+09	37	-1.7
6.24412	0.45	4.65802e+09	37	-1.65
6.31744	0.45	4.65802e+09	37	-1.6
6.39724	0.45	4.65802e+09	37	-1.55
6.48437	0.45	4.65802e+09	37	-1.5
6.57981	0.45	4.65802e+09	37	-1.45
6.68471	0.45	4.65802e+09	37	-1.4
6.80044	0.45	4.65802e+09	37	-1.35
6.92857	0.45	4.65802e+09	37	-1.3
7.07099	0.45	4.65802e+09	37	-1.25
7.22988	0.45	4.65802e+09	37	-1.2
7.40784	0.45	4.65802e+09	37	-1.15
7.60793	0.45	4.65802e+09	37	-1.1
7.83373	0.45	4.65802e+09	37	-1.05
8.08947	0.45	4.65802e+09	37	-1
8.3801	0.45	4.65802e+09	37	-0.95
8.71139	0.45	4.65802e+09	37	-0.9
9.09005	0.45	4.65802e+09	37	-0.85
9.52382	0.45	4.65802e+09	37	-0.8
10.0215	0.45	4.65802e+09	37	-0.75
10.5932	0.45	4.65802e+09	37	-0.7
11.2499	0.45	4.65802e+09	37	-0.65
12.0038	0.45	4.65802e+09	37	-0.6
12.868	0.45	4.65802e+09	37	-0.55
13.856	0.45	4.65802e+09	37	-0.5
14.9813	0.45	4.65802e+09	37	-0.45
16.2568	0.45	4.65802e+09	37	-0.4
17.6936	0.45	4.65802e+09	37	-0.35
19.3006	0.45	4.65802e+09	37	-0.3
21.0826	0.45	4.65802e+09	37	-0.25
23.0399	0.45	4.65802e+09	37	-0.2
25.1671	0.45	4.65802e+09	37	-0.15
27.4528	0.45	4.65802e+09	37	-0.1
29.8792	0.45	4.65802e+09	37	-0.05
32.423	0.45	4.65802e+09	37	0
4.32057	0.5	3.7e+10	37	-3
4.33515	0.5	3.7e+10	37	-2.95
4.35034	0.5	3.7e+10	37	-2.9
4.36618	0.5	3.7e+10	37	-2.85
4.38271	0.5	3.7e+10	37	-2.8
4.39998	0.5	3.7e+10	37	-2.75
4.41804	0.5	3.7e+10	37	-2.7
4.43694	0.5	3.7e+10	37	-2.65
4.45675	0.5	3.7e+10	37	-2.6
4.47753	0.5	3.7e+10	37	-2.55
4.49936	0.5	3.7e+10	37	-2.5
4.5223	0.5	3.7e+10	37	-2.45
4.54646	0.5	3.7e+10	37	-2.4
4.57194	0.5	3.7e+10	37	-2.35
4.59883	0.5	3.7e+10	37	-2.3
4.62726	0.5	3.7e+10	37	-2.25
4.65736	0.5	3.7e+10	37	-2.2
4.6893	0.5	3.7e+10	37	-2.15
4.72323	0.5	3.7e+10	37	-2.1
4.75935	0.5	3.7e+10	37	-2.05
4.79787	0.5	3.7e+10	37	-2
4.83905	0.5	3.7e+10	37	-1.95
4.88315	0.5	3.7e+10	37	-1.9
4.9305	0.5	3.7e+10	37	-1.85
4.98146	0.5	3.7e+10	37	-1.8
5.03645	0.5	3.7e+10	37	-1.75
5.09595	0.5	3.7e+10	37	-1.7
5.16051	0.5	3.7e+10	37	-1.65
5.23078	0.5	3.7e+10	37	-1.6
5.30752	0.5	3.7e+10	37	-1.55
5.39159	0.5	3.7e+10	37	-1.5
5.48403	0.5	3.7e+10	37	-1.45
5.58604	0.5	3.7e+10	37	-1.4
5.69905	0.5	3.7e+10	37	-1.35
5.82471	0.5	3.7e+10	37	-1.3
5.96501	0.5	3.7e+10	37	-1.25
6.12228	0.5	3.7e+10	37	-1.2
6.29929	0.5	3.7e+10	37	-1.15
6.49931	0.5	3.7e+10	37	-1.1
6.72619	0.5	3.7e+10	37	-1.05
6.98451	0.5	3.7e+10	37	-1
7.27963	0.5	3.7e+10	37	-0.95
7.61784	0.5	3.7e+10	37	-0.9
8.00648	0.5	3.7e+10	37	-0.85
8.45406	0.5	3.7e+10	37	-0.8
8.97033	0.5	3.7e+10	37	-0.75
9.56639	0.5	3.7e+10	37	-0.7
10.2546	0.5	3.7e+10	37	-0.65
11.0487	0.5	3.7e+10	37	-0.6
11.9634	0.5	3.7e+10	37	-0.55
13.014	0.5	3.7e+10	37	-0.5
14.216	0.5	3.7e+10	37	-0.45
15.5845	0.5	3.7e+10	37	-0.4
17.1326	0.5	3.7e+10	37	-0.35
18.8711	0.5	3.7e+10	37	-0.3
20.8066	0.5	3.7e+10	37	-0.25
22.9406	0.5	3.7e+10	37	-0.2
25.2685	0.5	3.7e+10	37	-0.15
27.7787	0.5	3.7e+10	37	-0.1
30.4526	0.5	3.7e+10	37	-0.05
33.2655	0.5	3.7e+10	37	0
3.49241	0.55	2.93901e+11	37	-3
3.50564	0.55	2.93901e+11	37	-2.95
3.51944	0.55	2.93901e+11	37	-2.9
3.53384	0.55	2.93901e+11	37	-2.85
3.54889	0.55	2.93901e+11	37	-2.8
3.56462	0.55	2.93901e+11	37	-2.75
3.5811	0.55	2.93901e+11	37	-2.7
3.59835	0.55	2.93901e+11	37	-2.65
3.61646	0.55	2.93901e+11	37	-2.6
3.63547	0.55	2.93901e+11	37	-2.55
3.65547	0.55	2.93901e+11	37	-2.5
3.67652	0.55	2.93901e+11	37	-2.45
3.69871	0.55	2.93901e+11	37	-2.4
3.72214	0.55	2.93901e+11	37	-2.35
3.74691	0.55	2.93901e+11	37	-2.3
3.77314	0.55	2.93901e+11	37	-2.25
3.80097	0.55	2.93901e+11	37	-2.2
3.83053	0.55	2.93901e+11	37	-2.15
3.862	0.55	2.93901e+11	37	-2.1
3.89557	0.55	2.93901e+11	37	-2.05
3.93145	0.55	2.93901e+11	37	-2
3.96988	0.55	2.93901e+11	37	-1.95
4.01114	0.55	2.93901e+11	37	-1.9
4.05555	0.55	2.93901e+11	37	-1.85
4.10347	0.55	2.93901e+11	37	-1.8
4.15532	0.55	2.93901e+11	37	-1.75
4.21159	0.55	2.93901e+11	37	-1.7
4.27285	0.55	2.93901e+11	37	-1.65
4.33975	0.55	2.93901e+11	37	-1.6
4.41307	0.55	2.93901e+11	37	-1.55
4.4937	0.55	2.93901e+11	37	-1.5
4.5827	0.55	2.93901e+11	37	-1.45
4.68133	0.55	2.93901e+11	37	-1.4
4.79107	0.55	2.93901e+11	37	-1.35
4.91366	0.55	2.93901e+11	37	-1.3
5.05119	0.55	2.93901e+11	37	-1.25
5.20611	0.55	2.93901e+11	37	-1.2
5.38137	0.55	2.93901e+11	37	-1.15
5.58043	0.55	2.93901e+11	37	-1.1
5.80745	0.55	2.93901e+11	37	-1.05
6.06731	0.55	2.93901e+11	37	-1
6.3658	0.55	2.93901e+11	37	-0.95
6.70976	0.55	2.93901e+11	37	-0.9
7.10715	0.55	2.93901e+11	37	-0.85
7.56728	0.55	2.93901e+11	37	-0.8
8.10084	0.55	2.93901e+11	37	-0.75
8.72008	0.55	2.93901e+11	37	-0.7
9.43872	0.55	2.93901e+11	37	-0.65
10.272	0.55	2.93901e+11	37	-0.6
11.2364	0.55	2.93901e+11	37	-0.55
12.3492	0.55	2.93901e+11	37	-0.5
13.6281	0.55	2.93901e+11	37	-0.45
15.0903	0.55	2.93901e+11	37	-0.4
16.7514	0.55	2.93901e+11	37	-0.35
18.6241	0.55	2.93901e+11	37	-0.3
20.717	0.55	2.93901e+11	37	-0.25
23.0331	0.55	2.93901e+11	37	-0.2
25.5684	0.55	2.93901e+11	37	-0.15
28.3118	0.55	2.93901e+11	37	-0.1
31.2439	0.55	2.93901e+11	37	-0.05
34.3382	0.55	2.93901e+11	37	0
2.82415	0.6	2.33454e+12	37	-3
2.83607	0.6	2.33454e+12	37	-2.95
2.84852	0.6	2.33454e+12	37	-2.9
2.86152	0.6	2.33454e+12	37	-2.85
2.87512	0.6	2.33454e+12	37	-2.8
2.88935	0.6	2.33454e+12	37	-2.75
2.90426	0.6	2.33454e+12	37	-2.7
2.91991	0.6	2.33454e+12	37	-2.65
2.93634	0.6	2.33454e+12	37	-2.6
2.95361	0.6	2.33454e+12	37	-2.55
2.9718	0.6	2.33454e+12	37	-2.5
2.99098	0.6	2.33454e+12	37	-2.45
3.01122	0.6	2.33454e+12	37	-2.4
3.03263	0.6	2.33454e+12	37	-2.35
3.05529	0.6	2.33454e+12	37	-2.3
3.07934	0.6	2.33454e+12	37	-2.25
3.10488	0.6	2.33454e+12	37	-2.2
3.13208	0.6	2.33454e+12	37	-2.15
3.16108	0.6	2.33454e+12	37	-2.1
3.19209	0.6	2.33454e+12	37	-2.05
3.2253	0.6	2.33454e+12	37	-2
3.26095	0.6	2.33454e+12	37	-1.95
3.29933	0.6	2.33454e+12	37	-1.9
3.34075	0.6	2.33454e+12	37	-1.85
3.38556	0.6	2.33454e+12	37	-1.8
3.4342	0.6	2.33454e+12	37	-1.75
3.48716	0.6	2.33454e+12	37	-1.7
3.545	0.6	2.33454e+12	37	-1.65
3.6084	0.6	2.33454e+12	37	-1.6
3.67813	0.6	2.33454e+12	37	-1.55
3.75513	0.6	2.33454e+12	37	-1.5
3.84049	0.6	2.33454e+12	37	-1.45
3.9355	0.6	2.33454e+12	37	-1.4
4.04169	0.6	2.33454e+12	37	-1.35
4.1609	0.6	2.33454e+12	37	-1.3
4.2953	0.6	2.33454e+12	37	-1.25
4.44748	0.6	2.33454e+12	37	-1.2
4.62054	0.6	2.33454e+12	37	-1.15
4.81819	0.6	2.33454e+12	37	-1.1
5.04481	0.6	2.33454e+12	37	-1.05
5.30567	0.6	2.33454e+12	37	-1
5.60697	0.6	2.33454e+12	37	-0.95
5.95608	0.6	2.33454e+12	37	-0.9
6.36165	0.6	2.33454e+12	37	-0.85
6.83379	0.6	2.33454e+12	37	-0.8
7.38419	0.6	2.33454e+12	37	-0.75
8.02626	0.6	2.33454e+12	37	-0.7
8.77517	0.6	2.33454e+12	37	-0.65
9.64776	0.6	2.33454e+12	37	-0.6
10.6624	0.6	2.33454e+12	37	-0.55
11.8385	0.6	2.33454e+12	37	-0.5
13.196	0.6	2.33454e+12	37	-0.45
14.7546	0.6	2.33454e+12	37	-0.4
16.5322	0.6	2.33454e+12	37	-0.35
18.5439	0.6	2.33454e+12	37	-0.3
20.8005	0.6	2.33454e+12	37	-0.25
23.3065	0.6	2.33454e+12	37	-0.2
26.0591	0.6	2.33454e+12	37	-0.15
29.0474	0.6	2.33454e+12	37	-0.1
32.2515	0.6	2.33454e+12	37	-0.05
35.6432	0.6	2.33454e+12	37	0
2.28475	0.65	1.85439e+13	37	-3
2.29542	0.65	1.85439e+13	37	-2.95
2.30658	0.65	1.85439e+13	37	-2.9
2.31825	0.65	1.85439e+13	37	-2.85
2.33046	0.65	1.85439e+13	37	-2.8
2.34326	0.65	1.85439e+13	37	-2.75
2.35668	0.65	1.85439e+13	37	-2.7
2.37078	0.65	1.85439e+13	37	-2.65
2.3856	0.65	1.85439e+13	37	-2.6
2.40121	0.65	1.85439e+13	37	-2.55
2.41767	0.65	1.85439e+13	37	-2.5
2.43504	0.65	1.85439e+13	37	-2.45
2.45341	0.65	1.85439e+13	37	-2.4
2.47286	0.65	1.85439e+13	37	-2.35
2.49349	0.65	1.85439e+13	37	-2.3
2.51541	0.65	1.85439e+13	37	-2.25
2.53874	0.65	1.85439e+13	37	-2.2
2.56363	0.65	1.85439e+13	37	-2.15
2.59024	0.65	1.85439e+13	37	-2.1
2.61874	0.65	1.85439e+13	37	-2.05
2.64934	0.65	1.85439e+13	37	-2
2.68227	0.65	1.85439e+13	37	-1.95
2.71782	0.65	1.85439e+13	37	-1.9
2.75628	0.65	1.85439e+13	37	-1.85
2.79803	0.65	1.85439e+13	37	-1.8
2.84349	0.65	1.85439e+13	37	-1.75
2.89314	0.65	1.85439e+13	37	-1.7
2.94758	0.65	1.85439e+13	37	-1.65
3.00747	0.65	1.85439e+13	37	-1.6
3.07361	0.65	1.85439e+13	37	-1.55
3.14696	0.65	1.85439e+13	37	-1.5
3.22862	0.65	1.85439e+13	37	-1.45
3.31995	0.65	1.85439e+13	37	-1.4
3.42252	0.65	1.85439e+13	37	-1.35
3.53824	0.65	1.85439e+13	37	-1.3
3.66939	0.65	1.85439e+13	37	-1.25
3.81869	0.65	1.85439e+13	37	-1.2
3.98941	0.65	1.85439e+13	37	-1.15
4.18546	0.65	1.85439e+13	37	-1.1
4.41153	0.65	1.85439e+13	37	-1.05
4.67321	0.65	1.85439e+13	37	-1
4.97717	0.65	1.85439e+13	37	-0.95
5.33132	0.65	1.85439e+13	37	-0.9
5.74502	0.65	1.85439e+13	37	-0.85
6.22922	0.65	1.85439e+13	37	-0.8
6.79666	0.65	1.85439e+13	37	-0.75
7.462	0.65	1.85439e+13	37	-0.7
8.2419	0.65	1.85439e+13	37	-0.65
9.15493	0.65	1.85439e+13	37	-0.6
10.2214	0.65	1.85439e+13	37	-0.55
11.4631	0.65	1.85439e+13	37	-0.5
12.9024	0.65	1.85439e+13	37	-0.45
14.5615	0.65	1.85439e+13	37	-0.4
16.461	0.65	1.85439e+13	37	-0.35
18.6186	0.65	1.85439e+13	37	-0.3
21.0474	0.65	1.85439e+13	37	-0.25
23.7538	0.65	1.85439e+13	37	-0.2
26.7362	0.65	1.85439e+13	37	-0.15
29.9841	0.65	1.85439e+13	37	-0.1
33.4772	0.65	1.85439e+13	37	-0.05
37.1857	0.65	1.85439e+13	37	0
1.8492	0.7	147299653104795	37	-3
1.85872	0.7	147299653104795	37	-2.95
1.86867	0.7	147299653104795	37	-2.9
1.87908	0.7	147299653104795	37	-2.85
1.89	0.7	147299653104795	37	-2.8
1.90145	0.7	147299653104795	37	-2.75
1.91348	0.7	147299653104795	37	-2.7
1.92612	0.7	147299653104795	37	-2.65
1.93944	0.7	147299653104795	37	-2.6
1.95347	0.7	147299653104795	37	-2.55
1.96829	0.7	147299653104795	37	-2.5
1.98396	0.7	147299653104795	37	-2.45
2.00055	0.7	147299653104795	37	-2.4
2.01815	0.7	147299653104795	37	-2.35
2.03685	0.7	147299653104795	37	-2.3
2.05675	0.7	147299653104795	37	-2.25
2.07798	0.7	147299653104795	37	-2.2
2.10068	0.7	147299653104795	37	-2.15
2.12499	0.7	147299653104795	37	-2.1
2.15109	0.7	147299653104795	37	-2.05
2.17919	0.7	147299653104795	37	-2
2.20951	0.7	147299653104795	37	-1.95
2.24233	0.7	147299653104795	37	-1.9
2.27795	0.7	147299653104795	37	-1.85
2.31674	0.7	147299653104795	37	-1.8
2.35912	0.7	147299653104795	37	-1.75
2.40558	0.7	147299653104795	37	-1.7
2.4567	0.7	147299653104795	37	-1.65
2.51317	0.7	147299653104795	37	-1.6
2.57581	0.7	147299653104795	37	-1.55
2.64558	0.7	147299653104795	37	-1.5
2.72363	0.7	147299653104795	37	-1.45
2.81134	0.7	147299653104795	37	-1.4
2.91035	0.7	147299653104795	37	-1.35
3.02265	0.7	147299653104795	37	-1.3
3.15061	0.7	147299653104795	37	-1.25
3.29709	0.7	147299653104795	37	-1.2
3.46552	0.7	147299653104795	37	-1.15
3.66006	0.7	147299653104795	37	-1.1
3.88566	0.7	147299653104795	37	-1.05
4.14829	0.7	147299653104795	37	-1
4.45509	0.7	147299653104795	37	-0.95
4.81456	0.7	147299653104795	37	-0.9
5.23678	0.7	147299653104795	37	-0.85
5.73359	0.7	147299653104795	37	-0.8
6.31885	0.7	147299653104795	37	-0.75
7.00853	0.7	147299653104795	37	-0.7
7.82088	0.7	147299653104795	37	-0.65
8.77632	0.7	147299653104795	37	-0.6
9.89735	0.7	147299653104795	37	-0.55
11.2081	0.7	147299653104795	37	-0.5
12.7335	0.7	147299653104795	37	-0.45
14.4988	0.7	147299653104795	37	-0.4
16.5273	0.7	147299653104795	37	-0.35
18.8396	0.7	147299653104795	37	-0.3
21.4513	0.7	147299653104795	37	-0.25
24.371	0.7	147299653104795	37	-0.2
27.5984	0.7	147299653104795	37	-0.15
31.1237	0.7	147299653104795	37	-0.1
34.9259	0.7	147299653104795	37	-0.05
38.9741	0.7	147299653104795	37	0
1.49738	0.75	1170042734262300	37	-3
1.50583	0.75	1170042734262300	37	-2.95
1.51467	0.75	1170042734262300	37	-2.9
1.52393	0.75	1170042734262300	37	-2.85
1.53365	0.75	1170042734262300	37	-2.8
1.54386	0.75	1170042734262300	37	-2.75
1.55459	0.75	1170042734262300	37	-2.7
1.56589	0.75	1170042734262300	37	-2.65
1.5778	0.75	1170042734262300	37	-2.6
1.59038	0.75	1170042734262300	37	-2.55
1.60367	0.75	1170042734262300	37	-2.5
1.61775	0.75	1170042734262300	37	-2.45
1.63269	0.75	1170042734262300	37	-2.4
1.64856	0.75	1170042734262300	37	-2.35
1.66545	0.75	1170042734262300	37	-2.3
1.68347	0.75	1170042734262300	37	-2.25
1.70273	0.75	1170042734262300	37	-2.2
1.72336	0.75	1170042734262300	37	-2.15
1.74552	0.75	1170042734262300	37	-2.1
1.76937	0.75	1170042734262300	37	-2.05
1.7951	0.75	1170042734262300	37	-2
1.82296	0.75	1170042734262300	37	-1.95
1.8532	0.75	1170042734262300	37	-1.9
1.88612	0.75	1170042734262300	37	-1.85
1.9221	0.75	1170042734262300	37	-1.8
1.96155	0.75	1170042734262300	37	-1.75
2.00496	0.75	1170042734262300	37	-1.7
2.05293	0.75	1170042734262300	37	-1.65
2.10614	0.75	1170042734262300	37	-1.6
2.16543	0.75	1170042734262300	37	-1.55
2.23178	0.75	1170042734262300	37	-1.5
2.30638	0.75	1170042734262300	37	-1.45
2.39063	0.75	1170042734262300	37	-1.4
2.48626	0.75	1170042734262300	37	-1.35
2.59531	0.75	1170042734262300	37	-1.3
2.72026	0.75	1170042734262300	37	-1.25
2.86411	0.75	1170042734262300	37	-1.2
3.03049	0.75	1170042734262300	37	-1.15
3.22376	0.75	1170042734262300	37	-1.1
3.4492	0.75	1170042734262300	37	-1.05
3.71316	0.75	1170042734262300	37	-1
4.02326	0.75	1170042734262300	37	-0.95
4.38863	0.75	1170042734262300	37	-0.9
4.82011	0.75	1170042734262300	37	-0.85
5.33051	0.75	1170042734262300	37	-0.8
5.93485	0.75	1170042734262300	37	-0.75
6.65052	0.75	1170042734262300	37	-0.7
7.49744	0.75	1170042734262300	37	-0.65
8.49806	0.75	1170042734262300	37	-0.6
9.67713	0.75	1170042734262300	37	-0.55
11.0614	0.75	1170042734262300	37	-0.5
12.6787	0.75	1170042734262300	37	-0.45
14.5572	0.75	1170042734262300	37	-0.4
16.7235	0.75	1170042734262300	37	-0.35
19.2012	0.75	1170042734262300	37	-0.3
22.0087	0.75	1170042734262300	37	-0.25
25.1569	0.75	1170042734262300	37	-0.2
28.6473	0.75	1170042734262300	37	-0.15
32.4706	0.75	1170042734262300	37	-0.1
36.6056	0.75	1170042734262300	37	-0.05
41.0198	0.75	1170042734262300	37	0
1.2131	0.8	9293979796585434	37	-3
1.22057	0.8	9293979796585434	37	-2.95
1.2284	0.8	9293979796585434	37	-2.9
1.23661	0.8	9293979796585434	37	-2.85
1.24523	0.8	9293979796585434	37	-2.8
1.2543	0.8	9293979796585434	37	-2.75
1.26384	0.8	9293979796585434	37	-2.7
1.27391	0.8	9293979796585434	37	-2.65
1.28453	0.8	9293979796585434	37	-2.6
1.29576	0.8	9293979796585434	37	-2.55
1.30766	0.8	9293979796585434	37	-2.5
1.32028	0.8	9293979796585434	37	-2.45
1.33369	0.8	9293979796585434	37	-2.4
1.34796	0.8	9293979796585434	37	-2.35
1.36319	0.8	9293979796585434	37	-2.3
1.37946	0.8	9293979796585434	37	-2.25
1.39689	0.8	9293979796585434	37	-2.2
1.41561	0.8	9293979796585434	37	-2.15
1.43576	0.8	9293979796585434	37	-2.1
1.45751	0.8	9293979796585434	37	-2.05
1.48105	0.8	9293979796585434	37	-2
1.5066	0.8	9293979796585434	37	-1.95
1.53443	0.8	9293979796585434	37	-1.9
1.56484	0.8	9293979796585434	37	-1.85
1.59818	0.8	9293979796585434	37	-1.8
1.63488	0.8	9293979796585434	37	-1.75
1.67544	0.8	9293979796585434	37	-1.7
1.72044	0.8	9293979796585434	37	-1.65
1.77059	0.8	9293979796585434	37	-1.6
1.82673	0.8	9293979796585434	37	-1.55
1.88988	0.8	9293979796585434	37	-1.5
1.96124	0.8	9293979796585434	37	-1.45
2.04227	0.8	9293979796585434	37	-1.4
2.13475	0.8	9293979796585434	37	-1.35
2.24081	0.8	9293979796585434	37	-1.3
2.36304	0.8	9293979796585434	37	-1.25
2.50458	0.8	9293979796585434	37	-1.2
2.66924	0.8	9293979796585434	37	-1.15
2.86165	0.8	9293979796585434	37	-1.1
3.0874	0.8	9293979796585434	37	-1.05
3.35324	0.8	9293979796585434	37	-1
3.66734	0.8	9293979796585434	37	-0.95
4.03945	0.8	9293979796585434	37	-0.9
4.48125	0.8	9293979796585434	37	-0.85
5.00657	0.8	9293979796585434	37	-0.8
5.63168	0.8	9293979796585434	37	-0.75
6.37549	0.8	9293979796585434	37	-0.7
7.25973	0.8	9293979796585434	37	-0.65
8.30897	0.8	9293979796585434	37	-0.6
9.55047	0.8	9293979796585434	37	-0.55
11.0137	0.8	9293979796585434	37	-0.5
12.7298	0.8	9293979796585434	37	-0.45
14.73	0.8	9293979796585434	37	-0.4
17.0444	0.8	9293979796585434	37	-0.35
19.7001	0.8	9293979796585434	37	-0.3
22.7184	0.8	9293979796585434	37	-0.25
26.113	0.8	9293979796585434	37	-0.2
29.8871	0.8	9293979796585434	37	-0.15
34.0322	0.8	9293979796585434	37	-0.1
38.527	0.8	9293979796585434	37	-0.05
43.3374	0.8	9293979796585434	37	0
0.983293	0.85	73824705653848864	37	-3
0.98988	0.85	73824705653848864	37	-2.95
0.996789	0.85	73824705653848864	37	-2.9
1.00405	0.85	73824705653848864	37	-2.85
1.01168	0.85	73824705653848864	37	-2.8
1.01971	0.85	73824705653848864	37	-2.75
1.02818	0.85	73824705653848864	37	-2.7
1.03712	0.85	73824705653848864	37	-2.65
1.04658	0.85	73824705653848864	37	-2.6
1.05659	0.85	73824705653848864	37	-2.55
1.06721	0.85	73824705653848864	37	-2.5
1.07849	0.85	73824705653848864	37	-2.45
1.09051	0.85	73824705653848864	37	-2.4
1.10332	0.85	73824705653848864	37	-2.35
1.11702	0.85	73824705653848864	37	-2.3
1.13169	0.85	73824705653848864	37	-2.25
1.14744	0.85	73824705653848864	37	-2.2
1.1644	0.85	73824705653848864	37	-2.15
1.18271	0.85	73824705653848864	37	-2.1
1.20252	0.85	73824705653848864	37	-2.05
1.22403	0.85	73824705653848864	37	-2
1.24745	0.85	73824705653848864	37	-1.95
1.27305	0.85	73824705653848864	37	-1.9
1.30112	0.85	73824705653848864	37	-1.85
1.33202	0.85	73824705653848864	37	-1.8
1.36618	0.85	73824705653848864	37	-1.75
1.40408	0.85	73824705653848864	37	-1.7
1.44634	0.85	73824705653848864	37	-1.65
1.49365	0.85	73824705653848864	37	-1.6
1.54688	0.85	73824705653848864	37	-1.55
1.60707	0.85	73824705653848864	37	-1.5
1.67545	0.85	73824705653848864	37	-1.45
1.75354	0.85	73824705653848864	37	-1.4
1.84316	0.85	73824705653848864	37	-1.35
1.94655	0.85	73824705653848864	37	-1.3
2.0664	0.85	73824705653848864	37	-1.25
2.20602	0.85	73824705653848864	37	-1.2
2.36942	0.85	73824705653848864	37	-1.15
2.56148	0.85	73824705653848864	37	-1.1
2.78814	0.85	73824705653848864	37	-1.05
3.05659	0.85	73824705653848864	37	-1
3.37554	0.85	73824705653848864	37	-0.95
3.75547	0.85	73824705653848864	37	-0.9
4.20892	0.85	73824705653848864	37	-0.85
4.75082	0.85	73824705653848864	37	-0.8
5.39878	0.85	73824705653848864	37	-0.75
6.17334	0.85	73824705653848864	37	-0.7
7.0982	0.85	73824705653848864	37	-0.65
8.20022	0.85	73824705653848864	37	-0.6
9.50934	0.85	73824705653848864	37	-0.55
11.0581	0.85	73824705653848864	37	-0.5
12.8809	0.85	73824705653848864	37	-0.45
15.0127	0.85	73824705653848864	37	-0.4
17.4873	0.85	73824705653848864	37	-0.35
20.3354	0.85	73824705653848864	37	-0.3
23.5818	0.85	73824705653848864	37	-0.25
27.243	0.85	73824705653848864	37	-0.2
31.3244	0.85	73824705653848864	37	-0.15
35.8185	0.85	73824705653848864	37	-0.1
40.7038	0.85	73824705653848864	37	-0.05
45.9444	0.85	73824705653848864	37	0
0.797449	0.9	586410481210613632	37	-3
0.803244	0.9	586410481210613632	37	-2.95
0.80933	0.9	586410481210613632	37	-2.9
0.81573	0.9	586410481210613632	37	-2.85
0.822468	0.9	586410481210613632	37	-2.8
0.829571	0.9	586410481210613632	37	-2.75
0.83707	0.9	586410481210613632	37	-2.7
0.844999	0.9	586410481210613632	37	-2.65
0.853396	0.9	586410481210613632	37	-2.6
0.862303	0.9	586410481210613632	37	-2.55
0.871767	0.9	586410481210613632	37	-2.5
0.881842	0.9	586410481210613632	37	-2.45
0.892589	0.9	586410481210613632	37	-2.4
0.904076	0.9	586410481210613632	37	-2.35
0.916382	0.9	586410481210613632	37	-2.3
0.929595	0.9	586410481210613632	37	-2.25
0.94382	0.9	586410481210613632	37	-2.2
0.959173	0.9	586410481210613632	37	-2.15
0.975791	0.9	586410481210613632	37	-2.1
0.993833	0.9	586410481210613632	37	-2.05
1.01348	0.9	586410481210613632	37	-2
1.03496	0.9	586410481210613632	37	-1.95
1.05851	0.9	586410481210613632	37	-1.9
1.08444	0.9	586410481210613632	37	-1.85
1.1131	0.9	586410481210613632	37	-1.8
1.14491	0.9	586410481210613632	37	-1.75
1.18038	0.9	586410481210613632	37	-1.7
1.22011	0.9	586410481210613632	37	-1.65
1.26483	0.9	586410481210613632	37	-1.6
1.3154	0.9	586410481210613632	37	-1.55
1.37289	0.9	586410481210613632	37	-1.5
1.43857	0.9	586410481210613632	37	-1.45
1.51402	0.9	586410481210613632	37	-1.4
1.60112	0.9	586410481210613632	37	-1.35
1.70219	0.9	586410481210613632	37	-1.3
1.82008	0.9	586410481210613632	37	-1.25
1.95823	0.9	586410481210613632	37	-1.2
2.12088	0.9	586410481210613632	37	-1.15
2.3132	0.9	586410481210613632	37	-1.1
2.54148	0.9	586410481210613632	37	-1.05
2.81339	0.9	586410481210613632	37	-1
3.13824	0.9	586410481210613632	37	-0.95
3.52725	0.9	586410481210613632	37	-0.9
3.99392	0.9	586410481210613632	37	-0.85
4.55435	0.9	586410481210613632	37	-0.8
5.2276	0.9	586410481210613632	37	-0.75
6.03598	0.9	586410481210613632	37	-0.7
7.00529	0.9	586410481210613632	37	-0.65
8.16491	0.9	586410481210613632	37	-0.6
9.54765	0.9	586410481210613632	37	-0.55
11.1894	0.9	586410481210613632	37	-0.5
13.1281	0.9	586410481210613632	37	-0.45
15.4027	0.9	586410481210613632	37	-0.4
18.0512	0.9	586410481210613632	37	-0.35
21.1082	0.9	586410481210613632	37	-0.3
24.6024	0.9	586410481210613632	37	-0.25
28.5532	0.9	586410481210613632	37	-0.2
32.9686	0.9	586410481210613632	37	-0.15
37.8422	0.9	586410481210613632	37	-0.1
43.1523	0.9	586410481210613632	37	-0.05
48.8616	0.9	586410481210613632	37	0
0.647095	0.95	4658024023638458368	37	-3
0.652183	0.95	4658024023638458368	37	-2.95
0.657534	0.95	4658024023638458368	37	-2.9
0.663167	0.95	4658024023638458368	37	-2.85
0.669107	0.95	4658024023638458368	37	-2.8
0.675377	0.95	4658024023638458368	37	-2.75
0.682006	0.95	4658024023638458368	37	-2.7
0.689027	0.95	4658024023638458368	37	-2.65
0.696473	0.95	4658024023638458368	37	-2.6
0.704386	0.95	4658024023638458368	37	-2.55
0.71281	0.95	4658024023638458368	37	-2.5
0.721796	0.95	4658024023638458368	37	-2.45
0.7314	0.95	4658024023638458368	37	-2.4
0.741689	0.95	4658024023638458368	37	-2.35
0.752738	0.95	4658024023638458368	37	-2.3
0.764631	0.95	4658024023638458368	37	-2.25
0.777469	0.95	4658024023638458368	37	-2.2
0.791365	0.95	4658024023638458368	37	-2.15
0.806452	0.95	4658024023638458368	37	-2.1
0.822884	0.95	4658024023638458368	37	-2.05
0.840843	0.95	4658024023638458368	37	-2
0.860541	0.95	4658024023638458368	37	-1.95
0.882229	0.95	4658024023638458368	37	-1.9
0.906205	0.95	4658024023638458368	37	-1.85
0.932822	0.95	4658024023638458368	37	-1.8
0.962505	0.95	4658024023638458368	37	-1.75
0.995759	0.95	4658024023638458368	37	-1.7
1.0332	0.95	4658024023638458368	37	-1.65
1.07555	0.95	4658024023638458368	37	-1.6
1.12372	0.95	4658024023638458368	37	-1.55
1.17879	0.95	4658024023638458368	37	-1.5
1.24207	0.95	4658024023638458368	37	-1.45
1.3152	0.95	4658024023638458368	37	-1.4
1.40013	0.95	4658024023638458368	37	-1.35
1.49928	0.95	4658024023638458368	37	-1.3
1.61564	0.95	4658024023638458368	37	-1.25
1.75282	0.95	4658024023638458368	37	-1.2
1.91531	0.95	4658024023638458368	37	-1.15
2.10856	0.95	4658024023638458368	37	-1.1
2.33927	0.95	4658024023638458368	37	-1.05
2.61561	0.95	4658024023638458368	37	-1
2.94753	0.95	4658024023638458368	37	-0.95
3.34707	0.95	4658024023638458368	37	-0.9
3.82875	0.95	4658024023638458368	37	-0.85
4.40995	0.95	4658024023638458368	37	-0.8
5.11129	0.95	4658024023638458368	37	-0.75
5.95698	0.95	4658024023638458368	37	-0.7
6.97512	0.95	4658024023638458368	37	-0.65
8.1978	0.95	4658024023638458368	37	-0.6
9.66099	0.95	4658024023638458368	37	-0.55
11.4041	0.95	4658024023638458368	37	-0.5
13.4692	0.95	4658024023638458368	37	-0.45
15.8994	0.95	4658024023638458368	37	-0.4
18.7373	0.95	4658024023638458368	37	-0.35
22.0217	0.95	4658024023638458368	37	-0.3
25.7856	0.95	4658024023638458368	37	-0.25
30.052	0.95	4658024023638458368	37	-0.2
34.8313	0.95	4658024023638458368	37	-0.15
40.1187	0.95	4658024023638458368	37	-0.1
45.8922	0.95	4658024023638458368	37	-0.05
52.113	0.95	4658024023638458368	37	0
0.5254	1	3.7e+19	37	-3
0.529861	1	3.7e+19	37	-2.95
0.534558	1	3.7e+19	37	-2.9
0.53951	1	3.7e+19	37	-2.85
0.544738	1	3.7e+19	37	-2.8
0.550266	1	3.7e+19	37	-2.75
0.556119	1	3.7e+19	37	-2.7
0.562328	1	3.7e+19	37	-2.65
0.568926	1	3.7e+19	37	-2.6
0.57595	1	3.7e+19	37	-2.55
0.583442	1	3.7e+19	37	-2.5
0.59145	1	3.7e+19	37	-2.45
0.600029	1	3.7e+19	37	-2.4
0.609241	1	3.7e+19	37	-2.35
0.619159	1	3.7e+19	37	-2.3
0.629863	1	3.7e+19	37	-2.25
0.641451	1	3.7e+19	37	-2.2
0.654031	1	3.7e+19	37	-2.15
0.667734	1	3.7e+19	37	-2.1
0.682711	1	3.7e+19	37	-2.05
0.69914	1	3.7e+19	37	-2
0.71723	1	3.7e+19	37	-1.95
0.73723	1	3.7e+19	37	-1.9
0.759437	1	3.7e+19	37	-1.85
0.784204	1	3.7e+19	37	-1.8
0.811959	1	3.7e+19	37	-1.75
0.843212	1	3.7e+19	37	-1.7
0.878583	1	3.7e+19	37	-1.65
0.918823	1	3.7e+19	37	-1.6
0.964848	1	3.7e+19	37	-1.55
1.01777	1	3.7e+19	37	-1.5
1.07897	1	3.7e+19	37	-1.45
1.1501	1	3.7e+19	37	-1.4
1.23322	1	3.7e+19	37	-1.35
1.33088	1	3.7e+19	37	-1.3
1.44617	1	3.7e+19	37	-1.25
1.58292	1	3.7e+19	37	-1.2
1.74586	1	3.7e+19	37	-1.15
1.94079	1	3.7e+19	37	-1.1
2.17481	1	3.7e+19	37	-1.05
2.45666	1	3.7e+19	37	-1
2.79696	1	3.7e+19	37	-0.95
3.20865	1	3.7e+19	37	-0.9
3.70735	1	3.7e+19	37	-0.85
4.31183	1	3.7e+19	37	-0.8
5.04439	1	3.7e+19	37	-0.75
5.93133	1	3.7e+19	37	-0.7
7.00322	1	3.7e+19	37	-0.65
8.29511	1	3.7e+19	37	-0.6
9.8464	1	3.7e+19	37	-0.55
11.7004	1	3.7e+19	37	-0.5
13.9036	1	3.7e+19	37	-0.45
16.5037	1	3.7e+19	37	-0.4
19.5481	1	3.7e+19	37	-0.35
23.0808	1	3.7e+19	37	-0.3
27.1391	1	3.7e+19	37	-0.25
31.7499	1	3.7e+19	37	-0.2
36.9266	1	3.7e+19	37	-0.15
42.6659	1	3.7e+19	37	-0.1
48.946	1	3.7e+19	37	-0.05
55.7262	1	3.7e+19	37	0
2967.69	-1	3.75000000000001e-17	37.5	-3
2955.33	-1	3.75000000000001e-17	37.5	-2.95
2942.65	-1	3.75000000000001e-17	37.5	-2.9
2929.63	-1	3.75000000000001e-17	37.5	-2.85
2916.26	-1	3.75000000000001e-17	37.5	-2.8
2902.53	-1	3.75000000000001e-17	37.5	-2.75
2888.43	-1	3.75000000000001e-17	37.5	-2.7
2873.93	-1	3.75000000000001e-17	37.5	-2.65
2859.03	-1	3.75000000000001e-17	37.5	-2.6
2843.7	-1	3.75000000000001e-17	37.5	-2.55
2827.92	-1	3.75000000000001e-17	37.5	-2.5
2811.68	-1	3.75000000000001e-17	37.5	-2.45
2794.96	-1	3.75000000000001e-17	37.5	-2.4
2777.73	-1	3.75000000000001e-17	37.5	-2.35
2759.97	-1	3.75000000000001e-17	37.5	-2.3
2741.66	-1	3.75000000000001e-17	37.5	-2.25
2722.77	-1	3.75000000000001e-17	37.5	-2.2
2703.27	-1	3.75000000000001e-17	37.5	-2.15
2683.14	-1	3.75000000000001e-17	37.5	-2.1
2662.34	-1	3.75000000000001e-17	37.5	-2.05
2640.84	-1	3.75000000000001e-17	37.5	-2
2618.61	-1	3.75000000000001e-17	37.5	-1.95
2595.6	-1	3.75000000000001e-17	37.5	-1.9
2571.78	-1	3.75000000000001e-17	37.5	-1.85
2547.1	-1	3.75000000000001e-17	37.5	-1.8
2521.51	-1	3.75000000000001e-17	37.5	-1.75
2494.97	-1	3.75000000000001e-17	37.5	-1.7
2467.42	-1	3.75000000000001e-17	37.5	-1.65
2438.81	-1	3.75000000000001e-17	37.5	-1.6
2409.06	-1	3.75000000000001e-17	37.5	-1.55
2378.13	-1	3.75000000000001e-17	37.5	-1.5
2345.93	-1	3.75000000000001e-17	37.5	-1.45
2312.39	-1	3.75000000000001e-17	37.5	-1.4
2277.42	-1	3.75000000000001e-17	37.5	-1.35
2240.94	-1	3.75000000000001e-17	37.5	-1.3
2202.86	-1	3.75000000000001e-17	37.5	-1.25
2163.07	-1	3.75000000000001e-17	37.5	-1.2
2121.46	-1	3.75000000000001e-17	37.5	-1.15
2077.92	-1	3.75000000000001e-17	37.5	-1.1
2032.34	-1	3.75000000000001e-17	37.5	-1.05
1984.58	-1	3.75000000000001e-17	37.5	-1
1934.53	-1	3.75000000000001e-17	37.5	-0.95
1882.05	-1	3.75000000000001e-17	37.5	-0.9
1827.01	-1	3.75000000000001e-17	37.5	-0.85
1769.31	-1	3.75000000000001e-17	37.5	-0.8
1708.83	-1	3.75000000000001e-17	37.5	-0.75
1645.49	-1	3.75000000000001e-17	37.5	-0.7
1579.25	-1	3.75000000000001e-17	37.5	-0.65
1510.08	-1	3.75000000000001e-17	37.5	-0.6
1438.05	-1	3.75000000000001e-17	37.5	-0.55
1363.27	-1	3.75000000000001e-17	37.5	-0.5
1285.95	-1	3.75000000000001e-17	37.5	-0.45
1206.42	-1	3.75000000000001e-17	37.5	-0.4
1125.1	-1	3.75000000000001e-17	37.5	-0.35
1042.55	-1	3.75000000000001e-17	37.5	-0.3
959.434	-1	3.75000000000001e-17	37.5	-0.25
876.543	-1	3.75000000000001e-17	37.5	-0.2
794.735	-1	3.75000000000001e-17	37.5	-0.15
714.916	-1	3.75000000000001e-17	37.5	-0.1
637.986	-1	3.75000000000001e-17	37.5	-0.05
564.792	-1	3.75000000000001e-17	37.5	0
2380.82	-0.95	2.97873088021606e-16	37.5	-3
2371.28	-0.95	2.97873088021606e-16	37.5	-2.95
2361.48	-0.95	2.97873088021606e-16	37.5	-2.9
2351.42	-0.95	2.97873088021606e-16	37.5	-2.85
2341.1	-0.95	2.97873088021606e-16	37.5	-2.8
2330.48	-0.95	2.97873088021606e-16	37.5	-2.75
2319.58	-0.95	2.97873088021606e-16	37.5	-2.7
2308.36	-0.95	2.97873088021606e-16	37.5	-2.65
2296.83	-0.95	2.97873088021606e-16	37.5	-2.6
2284.96	-0.95	2.97873088021606e-16	37.5	-2.55
2272.74	-0.95	2.97873088021606e-16	37.5	-2.5
2260.15	-0.95	2.97873088021606e-16	37.5	-2.45
2247.19	-0.95	2.97873088021606e-16	37.5	-2.4
2233.83	-0.95	2.97873088021606e-16	37.5	-2.35
2220.05	-0.95	2.97873088021606e-16	37.5	-2.3
2205.84	-0.95	2.97873088021606e-16	37.5	-2.25
2191.17	-0.95	2.97873088021606e-16	37.5	-2.2
2176.02	-0.95	2.97873088021606e-16	37.5	-2.15
2160.38	-0.95	2.97873088021606e-16	37.5	-2.1
2144.2	-0.95	2.97873088021606e-16	37.5	-2.05
2127.47	-0.95	2.97873088021606e-16	37.5	-2
2110.16	-0.95	2.97873088021606e-16	37.5	-1.95
2092.23	-0.95	2.97873088021606e-16	37.5	-1.9
2073.66	-0.95	2.97873088021606e-16	37.5	-1.85
2054.41	-0.95	2.97873088021606e-16	37.5	-1.8
2034.44	-0.95	2.97873088021606e-16	37.5	-1.75
2013.71	-0.95	2.97873088021606e-16	37.5	-1.7
1992.18	-0.95	2.97873088021606e-16	37.5	-1.65
1969.8	-0.95	2.97873088021606e-16	37.5	-1.6
1946.52	-0.95	2.97873088021606e-16	37.5	-1.55
1922.29	-0.95	2.97873088021606e-16	37.5	-1.5
1897.05	-0.95	2.97873088021606e-16	37.5	-1.45
1870.73	-0.95	2.97873088021606e-16	37.5	-1.4
1843.27	-0.95	2.97873088021606e-16	37.5	-1.35
1814.6	-0.95	2.97873088021606e-16	37.5	-1.3
1784.64	-0.95	2.97873088021606e-16	37.5	-1.25
1753.3	-0.95	2.97873088021606e-16	37.5	-1.2
1720.5	-0.95	2.97873088021606e-16	37.5	-1.15
1686.14	-0.95	2.97873088021606e-16	37.5	-1.1
1650.13	-0.95	2.97873088021606e-16	37.5	-1.05
1612.36	-0.95	2.97873088021606e-16	37.5	-1
1572.72	-0.95	2.97873088021606e-16	37.5	-0.95
1531.11	-0.95	2.97873088021606e-16	37.5	-0.9
1487.42	-0.95	2.97873088021606e-16	37.5	-0.85
1441.55	-0.95	2.97873088021606e-16	37.5	-0.8
1393.41	-0.95	2.97873088021606e-16	37.5	-0.75
1342.92	-0.95	2.97873088021606e-16	37.5	-0.7
1290.04	-0.95	2.97873088021606e-16	37.5	-0.65
1234.74	-0.95	2.97873088021606e-16	37.5	-0.6
1177.06	-0.95	2.97873088021606e-16	37.5	-0.55
1117.08	-0.95	2.97873088021606e-16	37.5	-0.5
1054.98	-0.95	2.97873088021606e-16	37.5	-0.45
990.983	-0.95	2.97873088021606e-16	37.5	-0.4
925.442	-0.95	2.97873088021606e-16	37.5	-0.35
858.795	-0.95	2.97873088021606e-16	37.5	-0.3
791.58	-0.95	2.97873088021606e-16	37.5	-0.25
724.427	-0.95	2.97873088021606e-16	37.5	-0.2
658.033	-0.95	2.97873088021606e-16	37.5	-0.15
593.135	-0.95	2.97873088021606e-16	37.5	-0.1
530.469	-0.95	2.97873088021606e-16	37.5	-0.05
470.734	-0.95	2.97873088021606e-16	37.5	0
1910.3	-0.9	2.36609004180072e-15	37.5	-3
1902.95	-0.9	2.36609004180072e-15	37.5	-2.95
1895.41	-0.9	2.36609004180072e-15	37.5	-2.9
1887.66	-0.9	2.36609004180072e-15	37.5	-2.85
1879.7	-0.9	2.36609004180072e-15	37.5	-2.8
1871.51	-0.9	2.36609004180072e-15	37.5	-2.75
1863.1	-0.9	2.36609004180072e-15	37.5	-2.7
1854.44	-0.9	2.36609004180072e-15	37.5	-2.65
1845.54	-0.9	2.36609004180072e-15	37.5	-2.6
1836.37	-0.9	2.36609004180072e-15	37.5	-2.55
1826.93	-0.9	2.36609004180072e-15	37.5	-2.5
1817.2	-0.9	2.36609004180072e-15	37.5	-2.45
1807.18	-0.9	2.36609004180072e-15	37.5	-2.4
1796.84	-0.9	2.36609004180072e-15	37.5	-2.35
1786.17	-0.9	2.36609004180072e-15	37.5	-2.3
1775.17	-0.9	2.36609004180072e-15	37.5	-2.25
1763.8	-0.9	2.36609004180072e-15	37.5	-2.2
1752.06	-0.9	2.36609004180072e-15	37.5	-2.15
1739.92	-0.9	2.36609004180072e-15	37.5	-2.1
1727.37	-0.9	2.36609004180072e-15	37.5	-2.05
1714.38	-0.9	2.36609004180072e-15	37.5	-2
1700.93	-0.9	2.36609004180072e-15	37.5	-1.95
1687	-0.9	2.36609004180072e-15	37.5	-1.9
1672.55	-0.9	2.36609004180072e-15	37.5	-1.85
1657.57	-0.9	2.36609004180072e-15	37.5	-1.8
1642.01	-0.9	2.36609004180072e-15	37.5	-1.75
1625.86	-0.9	2.36609004180072e-15	37.5	-1.7
1609.06	-0.9	2.36609004180072e-15	37.5	-1.65
1591.6	-0.9	2.36609004180072e-15	37.5	-1.6
1573.41	-0.9	2.36609004180072e-15	37.5	-1.55
1554.47	-0.9	2.36609004180072e-15	37.5	-1.5
1534.72	-0.9	2.36609004180072e-15	37.5	-1.45
1514.11	-0.9	2.36609004180072e-15	37.5	-1.4
1492.58	-0.9	2.36609004180072e-15	37.5	-1.35
1470.09	-0.9	2.36609004180072e-15	37.5	-1.3
1446.56	-0.9	2.36609004180072e-15	37.5	-1.25
1421.92	-0.9	2.36609004180072e-15	37.5	-1.2
1396.11	-0.9	2.36609004180072e-15	37.5	-1.15
1369.04	-0.9	2.36609004180072e-15	37.5	-1.1
1340.64	-0.9	2.36609004180072e-15	37.5	-1.05
1310.81	-0.9	2.36609004180072e-15	37.5	-1
1279.46	-0.9	2.36609004180072e-15	37.5	-0.95
1246.52	-0.9	2.36609004180072e-15	37.5	-0.9
1211.88	-0.9	2.36609004180072e-15	37.5	-0.85
1175.47	-0.9	2.36609004180072e-15	37.5	-0.8
1137.19	-0.9	2.36609004180072e-15	37.5	-0.75
1096.99	-0.9	2.36609004180072e-15	37.5	-0.7
1054.81	-0.9	2.36609004180072e-15	37.5	-0.65
1010.64	-0.9	2.36609004180072e-15	37.5	-0.6
964.498	-0.9	2.36609004180072e-15	37.5	-0.55
916.437	-0.9	2.36609004180072e-15	37.5	-0.5
866.583	-0.9	2.36609004180072e-15	37.5	-0.45
815.125	-0.9	2.36609004180072e-15	37.5	-0.4
762.331	-0.9	2.36609004180072e-15	37.5	-0.35
708.548	-0.9	2.36609004180072e-15	37.5	-0.3
654.209	-0.9	2.36609004180072e-15	37.5	-0.25
599.819	-0.9	2.36609004180072e-15	37.5	-0.2
545.942	-0.9	2.36609004180072e-15	37.5	-0.15
493.177	-0.9	2.36609004180072e-15	37.5	-0.1
442.127	-0.9	2.36609004180072e-15	37.5	-0.05
393.366	-0.9	2.36609004180072e-15	37.5	0
1533.02	-0.85	1.87945212610228e-14	37.5	-3
1527.38	-0.85	1.87945212610228e-14	37.5	-2.95
1521.58	-0.85	1.87945212610228e-14	37.5	-2.9
1515.63	-0.85	1.87945212610228e-14	37.5	-2.85
1509.5	-0.85	1.87945212610228e-14	37.5	-2.8
1503.21	-0.85	1.87945212610228e-14	37.5	-2.75
1496.74	-0.85	1.87945212610228e-14	37.5	-2.7
1490.07	-0.85	1.87945212610228e-14	37.5	-2.65
1483.22	-0.85	1.87945212610228e-14	37.5	-2.6
1476.15	-0.85	1.87945212610228e-14	37.5	-2.55
1468.88	-0.85	1.87945212610228e-14	37.5	-2.5
1461.38	-0.85	1.87945212610228e-14	37.5	-2.45
1453.65	-0.85	1.87945212610228e-14	37.5	-2.4
1445.67	-0.85	1.87945212610228e-14	37.5	-2.35
1437.44	-0.85	1.87945212610228e-14	37.5	-2.3
1428.94	-0.85	1.87945212610228e-14	37.5	-2.25
1420.15	-0.85	1.87945212610228e-14	37.5	-2.2
1411.08	-0.85	1.87945212610228e-14	37.5	-2.15
1401.69	-0.85	1.87945212610228e-14	37.5	-2.1
1391.97	-0.85	1.87945212610228e-14	37.5	-2.05
1381.91	-0.85	1.87945212610228e-14	37.5	-2
1371.49	-0.85	1.87945212610228e-14	37.5	-1.95
1360.68	-0.85	1.87945212610228e-14	37.5	-1.9
1349.47	-0.85	1.87945212610228e-14	37.5	-1.85
1337.84	-0.85	1.87945212610228e-14	37.5	-1.8
1325.75	-0.85	1.87945212610228e-14	37.5	-1.75
1313.19	-0.85	1.87945212610228e-14	37.5	-1.7
1300.12	-0.85	1.87945212610228e-14	37.5	-1.65
1286.52	-0.85	1.87945212610228e-14	37.5	-1.6
1272.35	-0.85	1.87945212610228e-14	37.5	-1.55
1257.57	-0.85	1.87945212610228e-14	37.5	-1.5
1242.15	-0.85	1.87945212610228e-14	37.5	-1.45
1226.05	-0.85	1.87945212610228e-14	37.5	-1.4
1209.21	-0.85	1.87945212610228e-14	37.5	-1.35
1191.6	-0.85	1.87945212610228e-14	37.5	-1.3
1173.16	-0.85	1.87945212610228e-14	37.5	-1.25
1153.83	-0.85	1.87945212610228e-14	37.5	-1.2
1133.55	-0.85	1.87945212610228e-14	37.5	-1.15
1112.27	-0.85	1.87945212610228e-14	37.5	-1.1
1089.9	-0.85	1.87945212610228e-14	37.5	-1.05
1066.39	-0.85	1.87945212610228e-14	37.5	-1
1041.65	-0.85	1.87945212610228e-14	37.5	-0.95
1015.61	-0.85	1.87945212610228e-14	37.5	-0.9
988.189	-0.85	1.87945212610228e-14	37.5	-0.85
959.32	-0.85	1.87945212610228e-14	37.5	-0.8
928.932	-0.85	1.87945212610228e-14	37.5	-0.75
896.964	-0.85	1.87945212610228e-14	37.5	-0.7
863.374	-0.85	1.87945212610228e-14	37.5	-0.65
828.137	-0.85	1.87945212610228e-14	37.5	-0.6
791.259	-0.85	1.87945212610228e-14	37.5	-0.55
752.784	-0.85	1.87945212610228e-14	37.5	-0.5
712.801	-0.85	1.87945212610228e-14	37.5	-0.45
671.457	-0.85	1.87945212610228e-14	37.5	-0.4
628.96	-0.85	1.87945212610228e-14	37.5	-0.35
585.586	-0.85	1.87945212610228e-14	37.5	-0.3
541.679	-0.85	1.87945212610228e-14	37.5	-0.25
497.644	-0.85	1.87945212610228e-14	37.5	-0.2
453.937	-0.85	1.87945212610228e-14	37.5	-0.15
411.045	-0.85	1.87945212610228e-14	37.5	-0.1
369.461	-0.85	1.87945212610228e-14	37.5	-0.05
329.657	-0.85	1.87945212610228e-14	37.5	0
1230.46	-0.8	1.49290188957562e-13	37.5	-3
1226.14	-0.8	1.49290188957562e-13	37.5	-2.95
1221.7	-0.8	1.49290188957562e-13	37.5	-2.9
1217.14	-0.8	1.49290188957562e-13	37.5	-2.85
1212.44	-0.8	1.49290188957562e-13	37.5	-2.8
1207.62	-0.8	1.49290188957562e-13	37.5	-2.75
1202.65	-0.8	1.49290188957562e-13	37.5	-2.7
1197.54	-0.8	1.49290188957562e-13	37.5	-2.65
1192.28	-0.8	1.49290188957562e-13	37.5	-2.6
1186.85	-0.8	1.49290188957562e-13	37.5	-2.55
1181.26	-0.8	1.49290188957562e-13	37.5	-2.5
1175.5	-0.8	1.49290188957562e-13	37.5	-2.45
1169.55	-0.8	1.49290188957562e-13	37.5	-2.4
1163.42	-0.8	1.49290188957562e-13	37.5	-2.35
1157.08	-0.8	1.49290188957562e-13	37.5	-2.3
1150.53	-0.8	1.49290188957562e-13	37.5	-2.25
1143.76	-0.8	1.49290188957562e-13	37.5	-2.2
1136.76	-0.8	1.49290188957562e-13	37.5	-2.15
1129.52	-0.8	1.49290188957562e-13	37.5	-2.1
1122.02	-0.8	1.49290188957562e-13	37.5	-2.05
1114.25	-0.8	1.49290188957562e-13	37.5	-2
1106.2	-0.8	1.49290188957562e-13	37.5	-1.95
1097.84	-0.8	1.49290188957562e-13	37.5	-1.9
1089.17	-0.8	1.49290188957562e-13	37.5	-1.85
1080.16	-0.8	1.49290188957562e-13	37.5	-1.8
1070.8	-0.8	1.49290188957562e-13	37.5	-1.75
1061.06	-0.8	1.49290188957562e-13	37.5	-1.7
1050.91	-0.8	1.49290188957562e-13	37.5	-1.65
1040.35	-0.8	1.49290188957562e-13	37.5	-1.6
1029.33	-0.8	1.49290188957562e-13	37.5	-1.55
1017.84	-0.8	1.49290188957562e-13	37.5	-1.5
1005.83	-0.8	1.49290188957562e-13	37.5	-1.45
993.275	-0.8	1.49290188957562e-13	37.5	-1.4
980.141	-0.8	1.49290188957562e-13	37.5	-1.35
966.385	-0.8	1.49290188957562e-13	37.5	-1.3
951.966	-0.8	1.49290188957562e-13	37.5	-1.25
936.836	-0.8	1.49290188957562e-13	37.5	-1.2
920.947	-0.8	1.49290188957562e-13	37.5	-1.15
904.245	-0.8	1.49290188957562e-13	37.5	-1.1
886.674	-0.8	1.49290188957562e-13	37.5	-1.05
868.176	-0.8	1.49290188957562e-13	37.5	-1
848.686	-0.8	1.49290188957562e-13	37.5	-0.95
828.143	-0.8	1.49290188957562e-13	37.5	-0.9
806.481	-0.8	1.49290188957562e-13	37.5	-0.85
783.637	-0.8	1.49290188957562e-13	37.5	-0.8
759.552	-0.8	1.49290188957562e-13	37.5	-0.75
734.174	-0.8	1.49290188957562e-13	37.5	-0.7
707.461	-0.8	1.49290188957562e-13	37.5	-0.65
679.39	-0.8	1.49290188957562e-13	37.5	-0.6
649.959	-0.8	1.49290188957562e-13	37.5	-0.55
619.196	-0.8	1.49290188957562e-13	37.5	-0.5
587.168	-0.8	1.49290188957562e-13	37.5	-0.45
553.986	-0.8	1.49290188957562e-13	37.5	-0.4
519.81	-0.8	1.49290188957562e-13	37.5	-0.35
484.86	-0.8	1.49290188957562e-13	37.5	-0.3
449.408	-0.8	1.49290188957562e-13	37.5	-0.25
413.778	-0.8	1.49290188957562e-13	37.5	-0.2
378.34	-0.8	1.49290188957562e-13	37.5	-0.15
343.487	-0.8	1.49290188957562e-13	37.5	-0.1
309.623	-0.8	1.49290188957562e-13	37.5	-0.05
277.136	-0.8	1.49290188957562e-13	37.5	0
987.78	-0.75	1.18585412256315e-12	37.5	-3
984.483	-0.75	1.18585412256315e-12	37.5	-2.95
981.095	-0.75	1.18585412256315e-12	37.5	-2.9
977.611	-0.75	1.18585412256315e-12	37.5	-2.85
974.028	-0.75	1.18585412256315e-12	37.5	-2.8
970.34	-0.75	1.18585412256315e-12	37.5	-2.75
966.545	-0.75	1.18585412256315e-12	37.5	-2.7
962.636	-0.75	1.18585412256315e-12	37.5	-2.65
958.609	-0.75	1.18585412256315e-12	37.5	-2.6
954.459	-0.75	1.18585412256315e-12	37.5	-2.55
950.179	-0.75	1.18585412256315e-12	37.5	-2.5
945.764	-0.75	1.18585412256315e-12	37.5	-2.45
941.207	-0.75	1.18585412256315e-12	37.5	-2.4
936.502	-0.75	1.18585412256315e-12	37.5	-2.35
931.641	-0.75	1.18585412256315e-12	37.5	-2.3
926.616	-0.75	1.18585412256315e-12	37.5	-2.25
921.419	-0.75	1.18585412256315e-12	37.5	-2.2
916.041	-0.75	1.18585412256315e-12	37.5	-2.15
910.472	-0.75	1.18585412256315e-12	37.5	-2.1
904.703	-0.75	1.18585412256315e-12	37.5	-2.05
898.722	-0.75	1.18585412256315e-12	37.5	-2
892.518	-0.75	1.18585412256315e-12	37.5	-1.95
886.078	-0.75	1.18585412256315e-12	37.5	-1.9
879.389	-0.75	1.18585412256315e-12	37.5	-1.85
872.435	-0.75	1.18585412256315e-12	37.5	-1.8
865.202	-0.75	1.18585412256315e-12	37.5	-1.75
857.672	-0.75	1.18585412256315e-12	37.5	-1.7
849.826	-0.75	1.18585412256315e-12	37.5	-1.65
841.645	-0.75	1.18585412256315e-12	37.5	-1.6
833.108	-0.75	1.18585412256315e-12	37.5	-1.55
824.19	-0.75	1.18585412256315e-12	37.5	-1.5
814.867	-0.75	1.18585412256315e-12	37.5	-1.45
805.111	-0.75	1.18585412256315e-12	37.5	-1.4
794.893	-0.75	1.18585412256315e-12	37.5	-1.35
784.179	-0.75	1.18585412256315e-12	37.5	-1.3
772.936	-0.75	1.18585412256315e-12	37.5	-1.25
761.125	-0.75	1.18585412256315e-12	37.5	-1.2
748.706	-0.75	1.18585412256315e-12	37.5	-1.15
735.635	-0.75	1.18585412256315e-12	37.5	-1.1
721.866	-0.75	1.18585412256315e-12	37.5	-1.05
707.349	-0.75	1.18585412256315e-12	37.5	-1
692.033	-0.75	1.18585412256315e-12	37.5	-0.95
675.864	-0.75	1.18585412256315e-12	37.5	-0.9
658.787	-0.75	1.18585412256315e-12	37.5	-0.85
640.75	-0.75	1.18585412256315e-12	37.5	-0.8
621.7	-0.75	1.18585412256315e-12	37.5	-0.75
601.593	-0.75	1.18585412256315e-12	37.5	-0.7
580.39	-0.75	1.18585412256315e-12	37.5	-0.65
558.067	-0.75	1.18585412256315e-12	37.5	-0.6
534.619	-0.75	1.18585412256315e-12	37.5	-0.55
510.061	-0.75	1.18585412256315e-12	37.5	-0.5
484.443	-0.75	1.18585412256315e-12	37.5	-0.45
457.847	-0.75	1.18585412256315e-12	37.5	-0.4
430.398	-0.75	1.18585412256315e-12	37.5	-0.35
402.267	-0.75	1.18585412256315e-12	37.5	-0.3
373.671	-0.75	1.18585412256315e-12	37.5	-0.25
344.869	-0.75	1.18585412256315e-12	37.5	-0.2
316.158	-0.75	1.18585412256315e-12	37.5	-0.15
287.857	-0.75	1.18585412256315e-12	37.5	-0.1
260.294	-0.75	1.18585412256315e-12	37.5	-0.05
233.789	-0.75	1.18585412256315e-12	37.5	0
793.101	-0.7	9.41957411816097e-12	37.5	-3
790.597	-0.7	9.41957411816097e-12	37.5	-2.95
788.021	-0.7	9.41957411816097e-12	37.5	-2.9
785.372	-0.7	9.41957411816097e-12	37.5	-2.85
782.647	-0.7	9.41957411816097e-12	37.5	-2.8
779.841	-0.7	9.41957411816097e-12	37.5	-2.75
776.952	-0.7	9.41957411816097e-12	37.5	-2.7
773.975	-0.7	9.41957411816097e-12	37.5	-2.65
770.907	-0.7	9.41957411816097e-12	37.5	-2.6
767.743	-0.7	9.41957411816097e-12	37.5	-2.55
764.48	-0.7	9.41957411816097e-12	37.5	-2.5
761.111	-0.7	9.41957411816097e-12	37.5	-2.45
757.633	-0.7	9.41957411816097e-12	37.5	-2.4
754.04	-0.7	9.41957411816097e-12	37.5	-2.35
750.325	-0.7	9.41957411816097e-12	37.5	-2.3
746.483	-0.7	9.41957411816097e-12	37.5	-2.25
742.508	-0.7	9.41957411816097e-12	37.5	-2.2
738.391	-0.7	9.41957411816097e-12	37.5	-2.15
734.127	-0.7	9.41957411816097e-12	37.5	-2.1
729.706	-0.7	9.41957411816097e-12	37.5	-2.05
725.12	-0.7	9.41957411816097e-12	37.5	-2
720.359	-0.7	9.41957411816097e-12	37.5	-1.95
715.414	-0.7	9.41957411816097e-12	37.5	-1.9
710.274	-0.7	9.41957411816097e-12	37.5	-1.85
704.927	-0.7	9.41957411816097e-12	37.5	-1.8
699.36	-0.7	9.41957411816097e-12	37.5	-1.75
693.56	-0.7	9.41957411816097e-12	37.5	-1.7
687.512	-0.7	9.41957411816097e-12	37.5	-1.65
681.2	-0.7	9.41957411816097e-12	37.5	-1.6
674.607	-0.7	9.41957411816097e-12	37.5	-1.55
667.714	-0.7	9.41957411816097e-12	37.5	-1.5
660.5	-0.7	9.41957411816097e-12	37.5	-1.45
652.944	-0.7	9.41957411816097e-12	37.5	-1.4
645.021	-0.7	9.41957411816097e-12	37.5	-1.35
636.704	-0.7	9.41957411816097e-12	37.5	-1.3
627.966	-0.7	9.41957411816097e-12	37.5	-1.25
618.775	-0.7	9.41957411816097e-12	37.5	-1.2
609.099	-0.7	9.41957411816097e-12	37.5	-1.15
598.901	-0.7	9.41957411816097e-12	37.5	-1.1
588.143	-0.7	9.41957411816097e-12	37.5	-1.05
576.785	-0.7	9.41957411816097e-12	37.5	-1
564.782	-0.7	9.41957411816097e-12	37.5	-0.95
552.091	-0.7	9.41957411816097e-12	37.5	-0.9
538.665	-0.7	9.41957411816097e-12	37.5	-0.85
524.46	-0.7	9.41957411816097e-12	37.5	-0.8
509.43	-0.7	9.41957411816097e-12	37.5	-0.75
493.537	-0.7	9.41957411816097e-12	37.5	-0.7
476.746	-0.7	9.41957411816097e-12	37.5	-0.65
459.034	-0.7	9.41957411816097e-12	37.5	-0.6
440.391	-0.7	9.41957411816097e-12	37.5	-0.55
420.826	-0.7	9.41957411816097e-12	37.5	-0.5
400.372	-0.7	9.41957411816097e-12	37.5	-0.45
379.093	-0.7	9.41957411816097e-12	37.5	-0.4
357.083	-0.7	9.41957411816097e-12	37.5	-0.35
334.475	-0.7	9.41957411816097e-12	37.5	-0.3
311.441	-0.7	9.41957411816097e-12	37.5	-0.25
288.188	-0.7	9.41957411816097e-12	37.5	-0.2
264.953	-0.7	9.41957411816097e-12	37.5	-0.15
241.995	-0.7	9.41957411816097e-12	37.5	-0.1
219.581	-0.7	9.41957411816097e-12	37.5	-0.05
197.973	-0.7	9.41957411816097e-12	37.5	0
636.906	-0.65	7.48223368113335e-11	37.5	-3
635.012	-0.65	7.48223368113335e-11	37.5	-2.95
633.064	-0.65	7.48223368113335e-11	37.5	-2.9
631.06	-0.65	7.48223368113335e-11	37.5	-2.85
628.996	-0.65	7.48223368113335e-11	37.5	-2.8
626.871	-0.65	7.48223368113335e-11	37.5	-2.75
624.682	-0.65	7.48223368113335e-11	37.5	-2.7
622.426	-0.65	7.48223368113335e-11	37.5	-2.65
620.099	-0.65	7.48223368113335e-11	37.5	-2.6
617.699	-0.65	7.48223368113335e-11	37.5	-2.55
615.221	-0.65	7.48223368113335e-11	37.5	-2.5
612.663	-0.65	7.48223368113335e-11	37.5	-2.45
610.02	-0.65	7.48223368113335e-11	37.5	-2.4
607.289	-0.65	7.48223368113335e-11	37.5	-2.35
604.463	-0.65	7.48223368113335e-11	37.5	-2.3
601.539	-0.65	7.48223368113335e-11	37.5	-2.25
598.512	-0.65	7.48223368113335e-11	37.5	-2.2
595.376	-0.65	7.48223368113335e-11	37.5	-2.15
592.124	-0.65	7.48223368113335e-11	37.5	-2.1
588.751	-0.65	7.48223368113335e-11	37.5	-2.05
585.25	-0.65	7.48223368113335e-11	37.5	-2
581.613	-0.65	7.48223368113335e-11	37.5	-1.95
577.833	-0.65	7.48223368113335e-11	37.5	-1.9
573.9	-0.65	7.48223368113335e-11	37.5	-1.85
569.806	-0.65	7.48223368113335e-11	37.5	-1.8
565.54	-0.65	7.48223368113335e-11	37.5	-1.75
561.092	-0.65	7.48223368113335e-11	37.5	-1.7
556.45	-0.65	7.48223368113335e-11	37.5	-1.65
551.601	-0.65	7.48223368113335e-11	37.5	-1.6
546.53	-0.65	7.48223368113335e-11	37.5	-1.55
541.224	-0.65	7.48223368113335e-11	37.5	-1.5
535.665	-0.65	7.48223368113335e-11	37.5	-1.45
529.835	-0.65	7.48223368113335e-11	37.5	-1.4
523.716	-0.65	7.48223368113335e-11	37.5	-1.35
517.285	-0.65	7.48223368113335e-11	37.5	-1.3
510.52	-0.65	7.48223368113335e-11	37.5	-1.25
503.396	-0.65	7.48223368113335e-11	37.5	-1.2
495.884	-0.65	7.48223368113335e-11	37.5	-1.15
487.957	-0.65	7.48223368113335e-11	37.5	-1.1
479.582	-0.65	7.48223368113335e-11	37.5	-1.05
470.725	-0.65	7.48223368113335e-11	37.5	-1
461.352	-0.65	7.48223368113335e-11	37.5	-0.95
451.423	-0.65	7.48223368113335e-11	37.5	-0.9
440.902	-0.65	7.48223368113335e-11	37.5	-0.85
429.75	-0.65	7.48223368113335e-11	37.5	-0.8
417.929	-0.65	7.48223368113335e-11	37.5	-0.75
405.403	-0.65	7.48223368113335e-11	37.5	-0.7
392.144	-0.65	7.48223368113335e-11	37.5	-0.65
378.128	-0.65	7.48223368113335e-11	37.5	-0.6
363.344	-0.65	7.48223368113335e-11	37.5	-0.55
347.796	-0.65	7.48223368113335e-11	37.5	-0.5
331.505	-0.65	7.48223368113335e-11	37.5	-0.45
314.517	-0.65	7.48223368113335e-11	37.5	-0.4
296.905	-0.65	7.48223368113335e-11	37.5	-0.35
278.773	-0.65	7.48223368113335e-11	37.5	-0.3
260.254	-0.65	7.48223368113335e-11	37.5	-0.25
241.513	-0.65	7.48223368113335e-11	37.5	-0.2
222.741	-0.65	7.48223368113335e-11	37.5	-0.15
204.144	-0.65	7.48223368113335e-11	37.5	-0.1
185.942	-0.65	7.48223368113335e-11	37.5	-0.05
168.347	-0.65	7.48223368113335e-11	37.5	0
511.567	-0.6	5.94334947172918e-10	37.5	-3
510.143	-0.6	5.94334947172918e-10	37.5	-2.95
508.677	-0.6	5.94334947172918e-10	37.5	-2.9
507.169	-0.6	5.94334947172918e-10	37.5	-2.85
505.615	-0.6	5.94334947172918e-10	37.5	-2.8
504.015	-0.6	5.94334947172918e-10	37.5	-2.75
502.365	-0.6	5.94334947172918e-10	37.5	-2.7
500.664	-0.6	5.94334947172918e-10	37.5	-2.65
498.909	-0.6	5.94334947172918e-10	37.5	-2.6
497.098	-0.6	5.94334947172918e-10	37.5	-2.55
495.228	-0.6	5.94334947172918e-10	37.5	-2.5
493.296	-0.6	5.94334947172918e-10	37.5	-2.45
491.298	-0.6	5.94334947172918e-10	37.5	-2.4
489.233	-0.6	5.94334947172918e-10	37.5	-2.35
487.095	-0.6	5.94334947172918e-10	37.5	-2.3
484.882	-0.6	5.94334947172918e-10	37.5	-2.25
482.589	-0.6	5.94334947172918e-10	37.5	-2.2
480.212	-0.6	5.94334947172918e-10	37.5	-2.15
477.746	-0.6	5.94334947172918e-10	37.5	-2.1
475.186	-0.6	5.94334947172918e-10	37.5	-2.05
472.527	-0.6	5.94334947172918e-10	37.5	-2
469.764	-0.6	5.94334947172918e-10	37.5	-1.95
466.888	-0.6	5.94334947172918e-10	37.5	-1.9
463.895	-0.6	5.94334947172918e-10	37.5	-1.85
460.776	-0.6	5.94334947172918e-10	37.5	-1.8
457.524	-0.6	5.94334947172918e-10	37.5	-1.75
454.13	-0.6	5.94334947172918e-10	37.5	-1.7
450.584	-0.6	5.94334947172918e-10	37.5	-1.65
446.877	-0.6	5.94334947172918e-10	37.5	-1.6
442.997	-0.6	5.94334947172918e-10	37.5	-1.55
438.932	-0.6	5.94334947172918e-10	37.5	-1.5
434.669	-0.6	5.94334947172918e-10	37.5	-1.45
430.193	-0.6	5.94334947172918e-10	37.5	-1.4
425.489	-0.6	5.94334947172918e-10	37.5	-1.35
420.54	-0.6	5.94334947172918e-10	37.5	-1.3
415.326	-0.6	5.94334947172918e-10	37.5	-1.25
409.828	-0.6	5.94334947172918e-10	37.5	-1.2
404.024	-0.6	5.94334947172918e-10	37.5	-1.15
397.888	-0.6	5.94334947172918e-10	37.5	-1.1
391.396	-0.6	5.94334947172918e-10	37.5	-1.05
384.52	-0.6	5.94334947172918e-10	37.5	-1
377.229	-0.6	5.94334947172918e-10	37.5	-0.95
369.494	-0.6	5.94334947172918e-10	37.5	-0.9
361.282	-0.6	5.94334947172918e-10	37.5	-0.85
352.56	-0.6	5.94334947172918e-10	37.5	-0.8
343.297	-0.6	5.94334947172918e-10	37.5	-0.75
333.461	-0.6	5.94334947172918e-10	37.5	-0.7
323.028	-0.6	5.94334947172918e-10	37.5	-0.65
311.974	-0.6	5.94334947172918e-10	37.5	-0.6
300.289	-0.6	5.94334947172918e-10	37.5	-0.55
287.971	-0.6	5.94334947172918e-10	37.5	-0.5
275.035	-0.6	5.94334947172918e-10	37.5	-0.45
261.513	-0.6	5.94334947172918e-10	37.5	-0.4
247.46	-0.6	5.94334947172918e-10	37.5	-0.35
232.955	-0.6	5.94334947172918e-10	37.5	-0.3
218.104	-0.6	5.94334947172918e-10	37.5	-0.25
203.035	-0.6	5.94334947172918e-10	37.5	-0.2
187.902	-0.6	5.94334947172918e-10	37.5	-0.15
172.87	-0.6	5.94334947172918e-10	37.5	-0.1
158.117	-0.6	5.94334947172918e-10	37.5	-0.05
143.816	-0.6	5.94334947172918e-10	37.5	0
410.972	-0.55	4.72097029422813e-09	37.5	-3
409.908	-0.55	4.72097029422813e-09	37.5	-2.95
408.813	-0.55	4.72097029422813e-09	37.5	-2.9
407.685	-0.55	4.72097029422813e-09	37.5	-2.85
406.523	-0.55	4.72097029422813e-09	37.5	-2.8
405.325	-0.55	4.72097029422813e-09	37.5	-2.75
404.09	-0.55	4.72097029422813e-09	37.5	-2.7
402.816	-0.55	4.72097029422813e-09	37.5	-2.65
401.501	-0.55	4.72097029422813e-09	37.5	-2.6
400.143	-0.55	4.72097029422813e-09	37.5	-2.55
398.741	-0.55	4.72097029422813e-09	37.5	-2.5
397.291	-0.55	4.72097029422813e-09	37.5	-2.45
395.791	-0.55	4.72097029422813e-09	37.5	-2.4
394.239	-0.55	4.72097029422813e-09	37.5	-2.35
392.632	-0.55	4.72097029422813e-09	37.5	-2.3
390.967	-0.55	4.72097029422813e-09	37.5	-2.25
389.242	-0.55	4.72097029422813e-09	37.5	-2.2
387.451	-0.55	4.72097029422813e-09	37.5	-2.15
385.593	-0.55	4.72097029422813e-09	37.5	-2.1
383.662	-0.55	4.72097029422813e-09	37.5	-2.05
381.656	-0.55	4.72097029422813e-09	37.5	-2
379.568	-0.55	4.72097029422813e-09	37.5	-1.95
377.395	-0.55	4.72097029422813e-09	37.5	-1.9
375.131	-0.55	4.72097029422813e-09	37.5	-1.85
372.769	-0.55	4.72097029422813e-09	37.5	-1.8
370.305	-0.55	4.72097029422813e-09	37.5	-1.75
367.731	-0.55	4.72097029422813e-09	37.5	-1.7
365.039	-0.55	4.72097029422813e-09	37.5	-1.65
362.221	-0.55	4.72097029422813e-09	37.5	-1.6
359.27	-0.55	4.72097029422813e-09	37.5	-1.55
356.174	-0.55	4.72097029422813e-09	37.5	-1.5
352.923	-0.55	4.72097029422813e-09	37.5	-1.45
349.507	-0.55	4.72097029422813e-09	37.5	-1.4
345.912	-0.55	4.72097029422813e-09	37.5	-1.35
342.124	-0.55	4.72097029422813e-09	37.5	-1.3
338.129	-0.55	4.72097029422813e-09	37.5	-1.25
333.909	-0.55	4.72097029422813e-09	37.5	-1.2
329.448	-0.55	4.72097029422813e-09	37.5	-1.15
324.725	-0.55	4.72097029422813e-09	37.5	-1.1
319.719	-0.55	4.72097029422813e-09	37.5	-1.05
314.407	-0.55	4.72097029422813e-09	37.5	-1
308.766	-0.55	4.72097029422813e-09	37.5	-0.95
302.769	-0.55	4.72097029422813e-09	37.5	-0.9
296.39	-0.55	4.72097029422813e-09	37.5	-0.85
289.601	-0.55	4.72097029422813e-09	37.5	-0.8
282.376	-0.55	4.72097029422813e-09	37.5	-0.75
274.688	-0.55	4.72097029422813e-09	37.5	-0.7
266.514	-0.55	4.72097029422813e-09	37.5	-0.65
257.834	-0.55	4.72097029422813e-09	37.5	-0.6
248.637	-0.55	4.72097029422813e-09	37.5	-0.55
238.917	-0.55	4.72097029422813e-09	37.5	-0.5
228.685	-0.55	4.72097029422813e-09	37.5	-0.45
217.961	-0.55	4.72097029422813e-09	37.5	-0.4
206.788	-0.55	4.72097029422813e-09	37.5	-0.35
195.226	-0.55	4.72097029422813e-09	37.5	-0.3
183.355	-0.55	4.72097029422813e-09	37.5	-0.25
171.278	-0.55	4.72097029422813e-09	37.5	-0.2
159.116	-0.55	4.72097029422813e-09	37.5	-0.15
147.001	-0.55	4.72097029422813e-09	37.5	-0.1
135.076	-0.55	4.72097029422813e-09	37.5	-0.05
123.483	-0.55	4.72097029422813e-09	37.5	0
330.223	-0.5	3.75000000000001e-08	37.5	-3
329.434	-0.5	3.75000000000001e-08	37.5	-2.95
328.622	-0.5	3.75000000000001e-08	37.5	-2.9
327.785	-0.5	3.75000000000001e-08	37.5	-2.85
326.923	-0.5	3.75000000000001e-08	37.5	-2.8
326.034	-0.5	3.75000000000001e-08	37.5	-2.75
325.116	-0.5	3.75000000000001e-08	37.5	-2.7
324.17	-0.5	3.75000000000001e-08	37.5	-2.65
323.192	-0.5	3.75000000000001e-08	37.5	-2.6
322.182	-0.5	3.75000000000001e-08	37.5	-2.55
321.138	-0.5	3.75000000000001e-08	37.5	-2.5
320.058	-0.5	3.75000000000001e-08	37.5	-2.45
318.941	-0.5	3.75000000000001e-08	37.5	-2.4
317.784	-0.5	3.75000000000001e-08	37.5	-2.35
316.585	-0.5	3.75000000000001e-08	37.5	-2.3
315.342	-0.5	3.75000000000001e-08	37.5	-2.25
314.053	-0.5	3.75000000000001e-08	37.5	-2.2
312.715	-0.5	3.75000000000001e-08	37.5	-2.15
311.325	-0.5	3.75000000000001e-08	37.5	-2.1
309.88	-0.5	3.75000000000001e-08	37.5	-2.05
308.377	-0.5	3.75000000000001e-08	37.5	-2
306.813	-0.5	3.75000000000001e-08	37.5	-1.95
305.182	-0.5	3.75000000000001e-08	37.5	-1.9
303.482	-0.5	3.75000000000001e-08	37.5	-1.85
301.707	-0.5	3.75000000000001e-08	37.5	-1.8
299.854	-0.5	3.75000000000001e-08	37.5	-1.75
297.915	-0.5	3.75000000000001e-08	37.5	-1.7
295.887	-0.5	3.75000000000001e-08	37.5	-1.65
293.761	-0.5	3.75000000000001e-08	37.5	-1.6
291.532	-0.5	3.75000000000001e-08	37.5	-1.55
289.191	-0.5	3.75000000000001e-08	37.5	-1.5
286.73	-0.5	3.75000000000001e-08	37.5	-1.45
284.14	-0.5	3.75000000000001e-08	37.5	-1.4
281.412	-0.5	3.75000000000001e-08	37.5	-1.35
278.533	-0.5	3.75000000000001e-08	37.5	-1.3
275.492	-0.5	3.75000000000001e-08	37.5	-1.25
272.275	-0.5	3.75000000000001e-08	37.5	-1.2
268.869	-0.5	3.75000000000001e-08	37.5	-1.15
265.257	-0.5	3.75000000000001e-08	37.5	-1.1
261.422	-0.5	3.75000000000001e-08	37.5	-1.05
257.345	-0.5	3.75000000000001e-08	37.5	-1
253.007	-0.5	3.75000000000001e-08	37.5	-0.95
248.387	-0.5	3.75000000000001e-08	37.5	-0.9
243.462	-0.5	3.75000000000001e-08	37.5	-0.85
238.209	-0.5	3.75000000000001e-08	37.5	-0.8
232.606	-0.5	3.75000000000001e-08	37.5	-0.75
226.631	-0.5	3.75000000000001e-08	37.5	-0.7
220.263	-0.5	3.75000000000001e-08	37.5	-0.65
213.484	-0.5	3.75000000000001e-08	37.5	-0.6
206.283	-0.5	3.75000000000001e-08	37.5	-0.55
198.654	-0.5	3.75000000000001e-08	37.5	-0.5
190.6	-0.5	3.75000000000001e-08	37.5	-0.45
182.138	-0.5	3.75000000000001e-08	37.5	-0.4
173.297	-0.5	3.75000000000001e-08	37.5	-0.35
164.122	-0.5	3.75000000000001e-08	37.5	-0.3
154.677	-0.5	3.75000000000001e-08	37.5	-0.25
145.039	-0.5	3.75000000000001e-08	37.5	-0.2
135.305	-0.5	3.75000000000001e-08	37.5	-0.15
125.58	-0.5	3.75000000000001e-08	37.5	-0.1
115.979	-0.5	3.75000000000001e-08	37.5	-0.05
106.616	-0.5	3.75000000000001e-08	37.5	0
265.393	-0.45	2.97873088021606e-07	37.5	-3
264.814	-0.45	2.97873088021606e-07	37.5	-2.95
264.217	-0.45	2.97873088021606e-07	37.5	-2.9
263.603	-0.45	2.97873088021606e-07	37.5	-2.85
262.969	-0.45	2.97873088021606e-07	37.5	-2.8
262.315	-0.45	2.97873088021606e-07	37.5	-2.75
261.64	-0.45	2.97873088021606e-07	37.5	-2.7
260.943	-0.45	2.97873088021606e-07	37.5	-2.65
260.223	-0.45	2.97873088021606e-07	37.5	-2.6
259.479	-0.45	2.97873088021606e-07	37.5	-2.55
258.709	-0.45	2.97873088021606e-07	37.5	-2.5
257.913	-0.45	2.97873088021606e-07	37.5	-2.45
257.088	-0.45	2.97873088021606e-07	37.5	-2.4
256.234	-0.45	2.97873088021606e-07	37.5	-2.35
255.348	-0.45	2.97873088021606e-07	37.5	-2.3
254.429	-0.45	2.97873088021606e-07	37.5	-2.25
253.475	-0.45	2.97873088021606e-07	37.5	-2.2
252.484	-0.45	2.97873088021606e-07	37.5	-2.15
251.454	-0.45	2.97873088021606e-07	37.5	-2.1
250.383	-0.45	2.97873088021606e-07	37.5	-2.05
249.268	-0.45	2.97873088021606e-07	37.5	-2
248.105	-0.45	2.97873088021606e-07	37.5	-1.95
246.893	-0.45	2.97873088021606e-07	37.5	-1.9
245.628	-0.45	2.97873088021606e-07	37.5	-1.85
244.307	-0.45	2.97873088021606e-07	37.5	-1.8
242.925	-0.45	2.97873088021606e-07	37.5	-1.75
241.479	-0.45	2.97873088021606e-07	37.5	-1.7
239.964	-0.45	2.97873088021606e-07	37.5	-1.65
238.374	-0.45	2.97873088021606e-07	37.5	-1.6
236.705	-0.45	2.97873088021606e-07	37.5	-1.55
234.951	-0.45	2.97873088021606e-07	37.5	-1.5
233.104	-0.45	2.97873088021606e-07	37.5	-1.45
231.158	-0.45	2.97873088021606e-07	37.5	-1.4
229.105	-0.45	2.97873088021606e-07	37.5	-1.35
226.936	-0.45	2.97873088021606e-07	37.5	-1.3
224.641	-0.45	2.97873088021606e-07	37.5	-1.25
222.209	-0.45	2.97873088021606e-07	37.5	-1.2
219.63	-0.45	2.97873088021606e-07	37.5	-1.15
216.89	-0.45	2.97873088021606e-07	37.5	-1.1
213.976	-0.45	2.97873088021606e-07	37.5	-1.05
210.872	-0.45	2.97873088021606e-07	37.5	-1
207.563	-0.45	2.97873088021606e-07	37.5	-0.95
204.031	-0.45	2.97873088021606e-07	37.5	-0.9
200.258	-0.45	2.97873088021606e-07	37.5	-0.85
196.224	-0.45	2.97873088021606e-07	37.5	-0.8
191.912	-0.45	2.97873088021606e-07	37.5	-0.75
187.301	-0.45	2.97873088021606e-07	37.5	-0.7
182.376	-0.45	2.97873088021606e-07	37.5	-0.65
177.119	-0.45	2.97873088021606e-07	37.5	-0.6
171.519	-0.45	2.97873088021606e-07	37.5	-0.55
165.571	-0.45	2.97873088021606e-07	37.5	-0.5
159.274	-0.45	2.97873088021606e-07	37.5	-0.45
152.639	-0.45	2.97873088021606e-07	37.5	-0.4
145.687	-0.45	2.97873088021606e-07	37.5	-0.35
138.452	-0.45	2.97873088021606e-07	37.5	-0.3
130.981	-0.45	2.97873088021606e-07	37.5	-0.25
123.335	-0.45	2.97873088021606e-07	37.5	-0.2
115.588	-0.45	2.97873088021606e-07	37.5	-0.15
107.825	-0.45	2.97873088021606e-07	37.5	-0.1
100.137	-0.45	2.97873088021606e-07	37.5	-0.05
92.6153	-0.45	2.97873088021606e-07	37.5	0
213.334	-0.4	2.36609004180074e-06	37.5	-3
212.915	-0.4	2.36609004180074e-06	37.5	-2.95
212.482	-0.4	2.36609004180074e-06	37.5	-2.9
212.036	-0.4	2.36609004180074e-06	37.5	-2.85
211.575	-0.4	2.36609004180074e-06	37.5	-2.8
211.1	-0.4	2.36609004180074e-06	37.5	-2.75
210.609	-0.4	2.36609004180074e-06	37.5	-2.7
210.103	-0.4	2.36609004180074e-06	37.5	-2.65
209.579	-0.4	2.36609004180074e-06	37.5	-2.6
209.037	-0.4	2.36609004180074e-06	37.5	-2.55
208.476	-0.4	2.36609004180074e-06	37.5	-2.5
207.895	-0.4	2.36609004180074e-06	37.5	-2.45
207.294	-0.4	2.36609004180074e-06	37.5	-2.4
206.67	-0.4	2.36609004180074e-06	37.5	-2.35
206.023	-0.4	2.36609004180074e-06	37.5	-2.3
205.352	-0.4	2.36609004180074e-06	37.5	-2.25
204.654	-0.4	2.36609004180074e-06	37.5	-2.2
203.929	-0.4	2.36609004180074e-06	37.5	-2.15
203.175	-0.4	2.36609004180074e-06	37.5	-2.1
202.39	-0.4	2.36609004180074e-06	37.5	-2.05
201.571	-0.4	2.36609004180074e-06	37.5	-2
200.718	-0.4	2.36609004180074e-06	37.5	-1.95
199.827	-0.4	2.36609004180074e-06	37.5	-1.9
198.897	-0.4	2.36609004180074e-06	37.5	-1.85
197.924	-0.4	2.36609004180074e-06	37.5	-1.8
196.906	-0.4	2.36609004180074e-06	37.5	-1.75
195.839	-0.4	2.36609004180074e-06	37.5	-1.7
194.72	-0.4	2.36609004180074e-06	37.5	-1.65
193.545	-0.4	2.36609004180074e-06	37.5	-1.6
192.309	-0.4	2.36609004180074e-06	37.5	-1.55
191.009	-0.4	2.36609004180074e-06	37.5	-1.5
189.639	-0.4	2.36609004180074e-06	37.5	-1.45
188.192	-0.4	2.36609004180074e-06	37.5	-1.4
186.664	-0.4	2.36609004180074e-06	37.5	-1.35
185.047	-0.4	2.36609004180074e-06	37.5	-1.3
183.334	-0.4	2.36609004180074e-06	37.5	-1.25
181.515	-0.4	2.36609004180074e-06	37.5	-1.2
179.583	-0.4	2.36609004180074e-06	37.5	-1.15
177.527	-0.4	2.36609004180074e-06	37.5	-1.1
175.335	-0.4	2.36609004180074e-06	37.5	-1.05
172.996	-0.4	2.36609004180074e-06	37.5	-1
170.497	-0.4	2.36609004180074e-06	37.5	-0.95
167.824	-0.4	2.36609004180074e-06	37.5	-0.9
164.962	-0.4	2.36609004180074e-06	37.5	-0.85
161.895	-0.4	2.36609004180074e-06	37.5	-0.8
158.607	-0.4	2.36609004180074e-06	37.5	-0.75
155.084	-0.4	2.36609004180074e-06	37.5	-0.7
151.309	-0.4	2.36609004180074e-06	37.5	-0.65
147.27	-0.4	2.36609004180074e-06	37.5	-0.6
142.955	-0.4	2.36609004180074e-06	37.5	-0.55
138.358	-0.4	2.36609004180074e-06	37.5	-0.5
133.478	-0.4	2.36609004180074e-06	37.5	-0.45
128.321	-0.4	2.36609004180074e-06	37.5	-0.4
122.9	-0.4	2.36609004180074e-06	37.5	-0.35
117.241	-0.4	2.36609004180074e-06	37.5	-0.3
111.38	-0.4	2.36609004180074e-06	37.5	-0.25
105.362	-0.4	2.36609004180074e-06	37.5	-0.2
99.2462	-0.4	2.36609004180074e-06	37.5	-0.15
93.0972	-0.4	2.36609004180074e-06	37.5	-0.1
86.987	-0.4	2.36609004180074e-06	37.5	-0.05
80.9892	-0.4	2.36609004180074e-06	37.5	0
171.524	-0.35	1.87945212610227e-05	37.5	-3
171.224	-0.35	1.87945212610227e-05	37.5	-2.95
170.915	-0.35	1.87945212610227e-05	37.5	-2.9
170.596	-0.35	1.87945212610227e-05	37.5	-2.85
170.267	-0.35	1.87945212610227e-05	37.5	-2.8
169.927	-0.35	1.87945212610227e-05	37.5	-2.75
169.576	-0.35	1.87945212610227e-05	37.5	-2.7
169.212	-0.35	1.87945212610227e-05	37.5	-2.65
168.837	-0.35	1.87945212610227e-05	37.5	-2.6
168.448	-0.35	1.87945212610227e-05	37.5	-2.55
168.046	-0.35	1.87945212610227e-05	37.5	-2.5
167.629	-0.35	1.87945212610227e-05	37.5	-2.45
167.197	-0.35	1.87945212610227e-05	37.5	-2.4
166.749	-0.35	1.87945212610227e-05	37.5	-2.35
166.283	-0.35	1.87945212610227e-05	37.5	-2.3
165.8	-0.35	1.87945212610227e-05	37.5	-2.25
165.297	-0.35	1.87945212610227e-05	37.5	-2.2
164.774	-0.35	1.87945212610227e-05	37.5	-2.15
164.23	-0.35	1.87945212610227e-05	37.5	-2.1
163.663	-0.35	1.87945212610227e-05	37.5	-2.05
163.072	-0.35	1.87945212610227e-05	37.5	-2
162.455	-0.35	1.87945212610227e-05	37.5	-1.95
161.81	-0.35	1.87945212610227e-05	37.5	-1.9
161.136	-0.35	1.87945212610227e-05	37.5	-1.85
160.43	-0.35	1.87945212610227e-05	37.5	-1.8
159.69	-0.35	1.87945212610227e-05	37.5	-1.75
158.915	-0.35	1.87945212610227e-05	37.5	-1.7
158.1	-0.35	1.87945212610227e-05	37.5	-1.65
157.244	-0.35	1.87945212610227e-05	37.5	-1.6
156.343	-0.35	1.87945212610227e-05	37.5	-1.55
155.393	-0.35	1.87945212610227e-05	37.5	-1.5
154.39	-0.35	1.87945212610227e-05	37.5	-1.45
153.33	-0.35	1.87945212610227e-05	37.5	-1.4
152.209	-0.35	1.87945212610227e-05	37.5	-1.35
151.021	-0.35	1.87945212610227e-05	37.5	-1.3
149.759	-0.35	1.87945212610227e-05	37.5	-1.25
148.418	-0.35	1.87945212610227e-05	37.5	-1.2
146.99	-0.35	1.87945212610227e-05	37.5	-1.15
145.468	-0.35	1.87945212610227e-05	37.5	-1.1
143.842	-0.35	1.87945212610227e-05	37.5	-1.05
142.103	-0.35	1.87945212610227e-05	37.5	-1
140.241	-0.35	1.87945212610227e-05	37.5	-0.95
138.245	-0.35	1.87945212610227e-05	37.5	-0.9
136.102	-0.35	1.87945212610227e-05	37.5	-0.85
133.799	-0.35	1.87945212610227e-05	37.5	-0.8
131.325	-0.35	1.87945212610227e-05	37.5	-0.75
128.666	-0.35	1.87945212610227e-05	37.5	-0.7
125.81	-0.35	1.87945212610227e-05	37.5	-0.65
122.744	-0.35	1.87945212610227e-05	37.5	-0.6
119.46	-0.35	1.87945212610227e-05	37.5	-0.55
115.95	-0.35	1.87945212610227e-05	37.5	-0.5
112.212	-0.35	1.87945212610227e-05	37.5	-0.45
108.25	-0.35	1.87945212610227e-05	37.5	-0.4
104.072	-0.35	1.87945212610227e-05	37.5	-0.35
99.6968	-0.35	1.87945212610227e-05	37.5	-0.3
95.1497	-0.35	1.87945212610227e-05	37.5	-0.25
90.4662	-0.35	1.87945212610227e-05	37.5	-0.2
85.6899	-0.35	1.87945212610227e-05	37.5	-0.15
80.8717	-0.35	1.87945212610227e-05	37.5	-0.1
76.0674	-0.35	1.87945212610227e-05	37.5	-0.05
71.3349	-0.35	1.87945212610227e-05	37.5	0
137.939	-0.3	0.00014929	37.5	-3
137.729	-0.3	0.00014929	37.5	-2.95
137.512	-0.3	0.00014929	37.5	-2.9
137.289	-0.3	0.00014929	37.5	-2.85
137.058	-0.3	0.00014929	37.5	-2.8
136.819	-0.3	0.00014929	37.5	-2.75
136.573	-0.3	0.00014929	37.5	-2.7
136.318	-0.3	0.00014929	37.5	-2.65
136.054	-0.3	0.00014929	37.5	-2.6
135.781	-0.3	0.00014929	37.5	-2.55
135.498	-0.3	0.00014929	37.5	-2.5
135.204	-0.3	0.00014929	37.5	-2.45
134.9	-0.3	0.00014929	37.5	-2.4
134.584	-0.3	0.00014929	37.5	-2.35
134.256	-0.3	0.00014929	37.5	-2.3
133.915	-0.3	0.00014929	37.5	-2.25
133.56	-0.3	0.00014929	37.5	-2.2
133.19	-0.3	0.00014929	37.5	-2.15
132.805	-0.3	0.00014929	37.5	-2.1
132.404	-0.3	0.00014929	37.5	-2.05
131.985	-0.3	0.00014929	37.5	-2
131.547	-0.3	0.00014929	37.5	-1.95
131.09	-0.3	0.00014929	37.5	-1.9
130.61	-0.3	0.00014929	37.5	-1.85
130.108	-0.3	0.00014929	37.5	-1.8
129.582	-0.3	0.00014929	37.5	-1.75
129.029	-0.3	0.00014929	37.5	-1.7
128.447	-0.3	0.00014929	37.5	-1.65
127.835	-0.3	0.00014929	37.5	-1.6
127.19	-0.3	0.00014929	37.5	-1.55
126.509	-0.3	0.00014929	37.5	-1.5
125.79	-0.3	0.00014929	37.5	-1.45
125.028	-0.3	0.00014929	37.5	-1.4
124.221	-0.3	0.00014929	37.5	-1.35
123.364	-0.3	0.00014929	37.5	-1.3
122.452	-0.3	0.00014929	37.5	-1.25
121.482	-0.3	0.00014929	37.5	-1.2
120.446	-0.3	0.00014929	37.5	-1.15
119.34	-0.3	0.00014929	37.5	-1.1
118.155	-0.3	0.00014929	37.5	-1.05
116.886	-0.3	0.00014929	37.5	-1
115.523	-0.3	0.00014929	37.5	-0.95
114.059	-0.3	0.00014929	37.5	-0.9
112.482	-0.3	0.00014929	37.5	-0.85
110.785	-0.3	0.00014929	37.5	-0.8
108.955	-0.3	0.00014929	37.5	-0.75
106.983	-0.3	0.00014929	37.5	-0.7
104.858	-0.3	0.00014929	37.5	-0.65
102.57	-0.3	0.00014929	37.5	-0.6
100.112	-0.3	0.00014929	37.5	-0.55
97.4767	-0.3	0.00014929	37.5	-0.5
94.6612	-0.3	0.00014929	37.5	-0.45
91.6664	-0.3	0.00014929	37.5	-0.4
88.4983	-0.3	0.00014929	37.5	-0.35
85.169	-0.3	0.00014929	37.5	-0.3
81.6974	-0.3	0.00014929	37.5	-0.25
78.1092	-0.3	0.00014929	37.5	-0.2
74.4371	-0.3	0.00014929	37.5	-0.15
70.7198	-0.3	0.00014929	37.5	-0.1
66.9998	-0.3	0.00014929	37.5	-0.05
63.3222	-0.3	0.00014929	37.5	0
110.955	-0.25	0.00118585	37.5	-3
110.812	-0.25	0.00118585	37.5	-2.95
110.664	-0.25	0.00118585	37.5	-2.9
110.512	-0.25	0.00118585	37.5	-2.85
110.354	-0.25	0.00118585	37.5	-2.8
110.192	-0.25	0.00118585	37.5	-2.75
110.023	-0.25	0.00118585	37.5	-2.7
109.849	-0.25	0.00118585	37.5	-2.65
109.669	-0.25	0.00118585	37.5	-2.6
109.482	-0.25	0.00118585	37.5	-2.55
109.288	-0.25	0.00118585	37.5	-2.5
109.088	-0.25	0.00118585	37.5	-2.45
108.879	-0.25	0.00118585	37.5	-2.4
108.662	-0.25	0.00118585	37.5	-2.35
108.437	-0.25	0.00118585	37.5	-2.3
108.203	-0.25	0.00118585	37.5	-2.25
107.959	-0.25	0.00118585	37.5	-2.2
107.705	-0.25	0.00118585	37.5	-2.15
107.44	-0.25	0.00118585	37.5	-2.1
107.164	-0.25	0.00118585	37.5	-2.05
106.875	-0.25	0.00118585	37.5	-2
106.572	-0.25	0.00118585	37.5	-1.95
106.256	-0.25	0.00118585	37.5	-1.9
105.925	-0.25	0.00118585	37.5	-1.85
105.577	-0.25	0.00118585	37.5	-1.8
105.212	-0.25	0.00118585	37.5	-1.75
104.828	-0.25	0.00118585	37.5	-1.7
104.424	-0.25	0.00118585	37.5	-1.65
103.999	-0.25	0.00118585	37.5	-1.6
103.549	-0.25	0.00118585	37.5	-1.55
103.074	-0.25	0.00118585	37.5	-1.5
102.571	-0.25	0.00118585	37.5	-1.45
102.038	-0.25	0.00118585	37.5	-1.4
101.472	-0.25	0.00118585	37.5	-1.35
100.87	-0.25	0.00118585	37.5	-1.3
100.228	-0.25	0.00118585	37.5	-1.25
99.5438	-0.25	0.00118585	37.5	-1.2
98.812	-0.25	0.00118585	37.5	-1.15
98.0284	-0.25	0.00118585	37.5	-1.1
97.1878	-0.25	0.00118585	37.5	-1.05
96.2846	-0.25	0.00118585	37.5	-1
95.3125	-0.25	0.00118585	37.5	-0.95
94.2649	-0.25	0.00118585	37.5	-0.9
93.1344	-0.25	0.00118585	37.5	-0.85
91.9133	-0.25	0.00118585	37.5	-0.8
90.5934	-0.25	0.00118585	37.5	-0.75
89.1663	-0.25	0.00118585	37.5	-0.7
87.6239	-0.25	0.00118585	37.5	-0.65
85.9581	-0.25	0.00118585	37.5	-0.6
84.1621	-0.25	0.00118585	37.5	-0.55
82.2303	-0.25	0.00118585	37.5	-0.5
80.1594	-0.25	0.00118585	37.5	-0.45
77.9489	-0.25	0.00118585	37.5	-0.4
75.6024	-0.25	0.00118585	37.5	-0.35
73.1278	-0.25	0.00118585	37.5	-0.3
70.5381	-0.25	0.00118585	37.5	-0.25
67.8519	-0.25	0.00118585	37.5	-0.2
65.0929	-0.25	0.00118585	37.5	-0.15
62.2897	-0.25	0.00118585	37.5	-0.1
59.4741	-0.25	0.00118585	37.5	-0.05
56.6801	-0.25	0.00118585	37.5	0
89.27	-0.2	0.00941957	37.5	-3
89.1766	-0.2	0.00941957	37.5	-2.95
89.08	-0.2	0.00941957	37.5	-2.9
88.9803	-0.2	0.00941957	37.5	-2.85
88.8772	-0.2	0.00941957	37.5	-2.8
88.7706	-0.2	0.00941957	37.5	-2.75
88.6602	-0.2	0.00941957	37.5	-2.7
88.546	-0.2	0.00941957	37.5	-2.65
88.4276	-0.2	0.00941957	37.5	-2.6
88.3049	-0.2	0.00941957	37.5	-2.55
88.1776	-0.2	0.00941957	37.5	-2.5
88.0455	-0.2	0.00941957	37.5	-2.45
87.9083	-0.2	0.00941957	37.5	-2.4
87.7656	-0.2	0.00941957	37.5	-2.35
87.6172	-0.2	0.00941957	37.5	-2.3
87.4626	-0.2	0.00941957	37.5	-2.25
87.3016	-0.2	0.00941957	37.5	-2.2
87.1337	-0.2	0.00941957	37.5	-2.15
86.9585	-0.2	0.00941957	37.5	-2.1
86.7754	-0.2	0.00941957	37.5	-2.05
86.584	-0.2	0.00941957	37.5	-2
86.3836	-0.2	0.00941957	37.5	-1.95
86.1736	-0.2	0.00941957	37.5	-1.9
85.9534	-0.2	0.00941957	37.5	-1.85
85.7221	-0.2	0.00941957	37.5	-1.8
85.4789	-0.2	0.00941957	37.5	-1.75
85.2229	-0.2	0.00941957	37.5	-1.7
84.953	-0.2	0.00941957	37.5	-1.65
84.6681	-0.2	0.00941957	37.5	-1.6
84.367	-0.2	0.00941957	37.5	-1.55
84.0483	-0.2	0.00941957	37.5	-1.5
83.7103	-0.2	0.00941957	37.5	-1.45
83.3514	-0.2	0.00941957	37.5	-1.4
82.9697	-0.2	0.00941957	37.5	-1.35
82.5628	-0.2	0.00941957	37.5	-1.3
82.1286	-0.2	0.00941957	37.5	-1.25
81.6642	-0.2	0.00941957	37.5	-1.2
81.1666	-0.2	0.00941957	37.5	-1.15
80.6325	-0.2	0.00941957	37.5	-1.1
80.0582	-0.2	0.00941957	37.5	-1.05
79.4395	-0.2	0.00941957	37.5	-1
78.7719	-0.2	0.00941957	37.5	-0.95
78.0504	-0.2	0.00941957	37.5	-0.9
77.2696	-0.2	0.00941957	37.5	-0.85
76.4236	-0.2	0.00941957	37.5	-0.8
75.5063	-0.2	0.00941957	37.5	-0.75
74.5114	-0.2	0.00941957	37.5	-0.7
73.4324	-0.2	0.00941957	37.5	-0.65
72.2632	-0.2	0.00941957	37.5	-0.6
70.9983	-0.2	0.00941957	37.5	-0.55
69.6328	-0.2	0.00941957	37.5	-0.5
68.1639	-0.2	0.00941957	37.5	-0.45
66.5903	-0.2	0.00941957	37.5	-0.4
64.9137	-0.2	0.00941957	37.5	-0.35
63.1391	-0.2	0.00941957	37.5	-0.3
61.2751	-0.2	0.00941957	37.5	-0.25
59.3343	-0.2	0.00941957	37.5	-0.2
57.3336	-0.2	0.00941957	37.5	-0.15
55.293	-0.2	0.00941957	37.5	-0.1
53.2356	-0.2	0.00941957	37.5	-0.05
51.1861	-0.2	0.00941957	37.5	0
71.8408	-0.15	0.0748223	37.5	-3
71.7835	-0.15	0.0748223	37.5	-2.95
71.7242	-0.15	0.0748223	37.5	-2.9
71.663	-0.15	0.0748223	37.5	-2.85
71.5996	-0.15	0.0748223	37.5	-2.8
71.5341	-0.15	0.0748223	37.5	-2.75
71.4662	-0.15	0.0748223	37.5	-2.7
71.3959	-0.15	0.0748223	37.5	-2.65
71.323	-0.15	0.0748223	37.5	-2.6
71.2474	-0.15	0.0748223	37.5	-2.55
71.1689	-0.15	0.0748223	37.5	-2.5
71.0874	-0.15	0.0748223	37.5	-2.45
71.0026	-0.15	0.0748223	37.5	-2.4
70.9145	-0.15	0.0748223	37.5	-2.35
70.8227	-0.15	0.0748223	37.5	-2.3
70.727	-0.15	0.0748223	37.5	-2.25
70.6273	-0.15	0.0748223	37.5	-2.2
70.5232	-0.15	0.0748223	37.5	-2.15
70.4145	-0.15	0.0748223	37.5	-2.1
70.3007	-0.15	0.0748223	37.5	-2.05
70.1817	-0.15	0.0748223	37.5	-2
70.057	-0.15	0.0748223	37.5	-1.95
69.9261	-0.15	0.0748223	37.5	-1.9
69.7887	-0.15	0.0748223	37.5	-1.85
69.6442	-0.15	0.0748223	37.5	-1.8
69.4922	-0.15	0.0748223	37.5	-1.75
69.3318	-0.15	0.0748223	37.5	-1.7
69.1626	-0.15	0.0748223	37.5	-1.65
68.9837	-0.15	0.0748223	37.5	-1.6
68.7943	-0.15	0.0748223	37.5	-1.55
68.5935	-0.15	0.0748223	37.5	-1.5
68.3802	-0.15	0.0748223	37.5	-1.45
68.1533	-0.15	0.0748223	37.5	-1.4
67.9114	-0.15	0.0748223	37.5	-1.35
67.6532	-0.15	0.0748223	37.5	-1.3
67.377	-0.15	0.0748223	37.5	-1.25
67.0809	-0.15	0.0748223	37.5	-1.2
66.763	-0.15	0.0748223	37.5	-1.15
66.4208	-0.15	0.0748223	37.5	-1.1
66.052	-0.15	0.0748223	37.5	-1.05
65.6536	-0.15	0.0748223	37.5	-1
65.2224	-0.15	0.0748223	37.5	-0.95
64.7551	-0.15	0.0748223	37.5	-0.9
64.2477	-0.15	0.0748223	37.5	-0.85
63.6963	-0.15	0.0748223	37.5	-0.8
63.0964	-0.15	0.0748223	37.5	-0.75
62.4436	-0.15	0.0748223	37.5	-0.7
61.7331	-0.15	0.0748223	37.5	-0.65
60.9605	-0.15	0.0748223	37.5	-0.6
60.1215	-0.15	0.0748223	37.5	-0.55
59.2126	-0.15	0.0748223	37.5	-0.5
58.2311	-0.15	0.0748223	37.5	-0.45
57.1757	-0.15	0.0748223	37.5	-0.4
56.047	-0.15	0.0748223	37.5	-0.35
54.8477	-0.15	0.0748223	37.5	-0.3
53.5831	-0.15	0.0748223	37.5	-0.25
52.2614	-0.15	0.0748223	37.5	-0.2
50.8936	-0.15	0.0748223	37.5	-0.15
49.4931	-0.15	0.0748223	37.5	-0.1
48.0755	-0.15	0.0748223	37.5	-0.05
46.6578	-0.15	0.0748223	37.5	0
57.8289	-0.1	0.594335	37.5	-3
57.7976	-0.1	0.594335	37.5	-2.95
57.7653	-0.1	0.594335	37.5	-2.9
57.7318	-0.1	0.594335	37.5	-2.85
57.6972	-0.1	0.594335	37.5	-2.8
57.6614	-0.1	0.594335	37.5	-2.75
57.6243	-0.1	0.594335	37.5	-2.7
57.5858	-0.1	0.594335	37.5	-2.65
57.5458	-0.1	0.594335	37.5	-2.6
57.5044	-0.1	0.594335	37.5	-2.55
57.4613	-0.1	0.594335	37.5	-2.5
57.4166	-0.1	0.594335	37.5	-2.45
57.37	-0.1	0.594335	37.5	-2.4
57.3216	-0.1	0.594335	37.5	-2.35
57.2711	-0.1	0.594335	37.5	-2.3
57.2184	-0.1	0.594335	37.5	-2.25
57.1634	-0.1	0.594335	37.5	-2.2
57.106	-0.1	0.594335	37.5	-2.15
57.046	-0.1	0.594335	37.5	-2.1
56.9831	-0.1	0.594335	37.5	-2.05
56.9172	-0.1	0.594335	37.5	-2
56.8482	-0.1	0.594335	37.5	-1.95
56.7756	-0.1	0.594335	37.5	-1.9
56.6993	-0.1	0.594335	37.5	-1.85
56.619	-0.1	0.594335	37.5	-1.8
56.5343	-0.1	0.594335	37.5	-1.75
56.445	-0.1	0.594335	37.5	-1.7
56.3505	-0.1	0.594335	37.5	-1.65
56.2505	-0.1	0.594335	37.5	-1.6
56.1444	-0.1	0.594335	37.5	-1.55
56.0317	-0.1	0.594335	37.5	-1.5
55.9119	-0.1	0.594335	37.5	-1.45
55.7841	-0.1	0.594335	37.5	-1.4
55.6476	-0.1	0.594335	37.5	-1.35
55.5016	-0.1	0.594335	37.5	-1.3
55.3451	-0.1	0.594335	37.5	-1.25
55.1769	-0.1	0.594335	37.5	-1.2
54.9958	-0.1	0.594335	37.5	-1.15
54.8005	-0.1	0.594335	37.5	-1.1
54.5893	-0.1	0.594335	37.5	-1.05
54.3605	-0.1	0.594335	37.5	-1
54.1122	-0.1	0.594335	37.5	-0.95
53.8422	-0.1	0.594335	37.5	-0.9
53.5482	-0.1	0.594335	37.5	-0.85
53.2275	-0.1	0.594335	37.5	-0.8
52.8774	-0.1	0.594335	37.5	-0.75
52.495	-0.1	0.594335	37.5	-0.7
52.0774	-0.1	0.594335	37.5	-0.65
51.6215	-0.1	0.594335	37.5	-0.6
51.1246	-0.1	0.594335	37.5	-0.55
50.5842	-0.1	0.594335	37.5	-0.5
49.9983	-0.1	0.594335	37.5	-0.45
49.3659	-0.1	0.594335	37.5	-0.4
48.6869	-0.1	0.594335	37.5	-0.35
47.9625	-0.1	0.594335	37.5	-0.3
47.1958	-0.1	0.594335	37.5	-0.25
46.3912	-0.1	0.594335	37.5	-0.2
45.5551	-0.1	0.594335	37.5	-0.15
44.6957	-0.1	0.594335	37.5	-0.1
43.8224	-0.1	0.594335	37.5	-0.05
42.9455	-0.1	0.594335	37.5	0
46.5619	-0.05	4.72097	37.5	-3
46.549	-0.05	4.72097	37.5	-2.95
46.5358	-0.05	4.72097	37.5	-2.9
46.5221	-0.05	4.72097	37.5	-2.85
46.5079	-0.05	4.72097	37.5	-2.8
46.4932	-0.05	4.72097	37.5	-2.75
46.478	-0.05	4.72097	37.5	-2.7
46.4622	-0.05	4.72097	37.5	-2.65
46.4457	-0.05	4.72097	37.5	-2.6
46.4287	-0.05	4.72097	37.5	-2.55
46.411	-0.05	4.72097	37.5	-2.5
46.3925	-0.05	4.72097	37.5	-2.45
46.3733	-0.05	4.72097	37.5	-2.4
46.3533	-0.05	4.72097	37.5	-2.35
46.3325	-0.05	4.72097	37.5	-2.3
46.3107	-0.05	4.72097	37.5	-2.25
46.288	-0.05	4.72097	37.5	-2.2
46.2642	-0.05	4.72097	37.5	-2.15
46.2393	-0.05	4.72097	37.5	-2.1
46.2132	-0.05	4.72097	37.5	-2.05
46.1859	-0.05	4.72097	37.5	-2
46.1571	-0.05	4.72097	37.5	-1.95
46.1269	-0.05	4.72097	37.5	-1.9
46.0951	-0.05	4.72097	37.5	-1.85
46.0616	-0.05	4.72097	37.5	-1.8
46.0262	-0.05	4.72097	37.5	-1.75
45.9888	-0.05	4.72097	37.5	-1.7
45.9491	-0.05	4.72097	37.5	-1.65
45.9071	-0.05	4.72097	37.5	-1.6
45.8625	-0.05	4.72097	37.5	-1.55
45.815	-0.05	4.72097	37.5	-1.5
45.7644	-0.05	4.72097	37.5	-1.45
45.7103	-0.05	4.72097	37.5	-1.4
45.6524	-0.05	4.72097	37.5	-1.35
45.5904	-0.05	4.72097	37.5	-1.3
45.5237	-0.05	4.72097	37.5	-1.25
45.4518	-0.05	4.72097	37.5	-1.2
45.3743	-0.05	4.72097	37.5	-1.15
45.2904	-0.05	4.72097	37.5	-1.1
45.1994	-0.05	4.72097	37.5	-1.05
45.1006	-0.05	4.72097	37.5	-1
44.993	-0.05	4.72097	37.5	-0.95
44.8755	-0.05	4.72097	37.5	-0.9
44.7472	-0.05	4.72097	37.5	-0.85
44.6068	-0.05	4.72097	37.5	-0.8
44.4529	-0.05	4.72097	37.5	-0.75
44.2842	-0.05	4.72097	37.5	-0.7
44.0993	-0.05	4.72097	37.5	-0.65
43.8966	-0.05	4.72097	37.5	-0.6
43.6748	-0.05	4.72097	37.5	-0.55
43.4326	-0.05	4.72097	37.5	-0.5
43.1689	-0.05	4.72097	37.5	-0.45
42.8832	-0.05	4.72097	37.5	-0.4
42.5751	-0.05	4.72097	37.5	-0.35
42.2452	-0.05	4.72097	37.5	-0.3
41.8945	-0.05	4.72097	37.5	-0.25
41.525	-0.05	4.72097	37.5	-0.2
41.1395	-0.05	4.72097	37.5	-0.15
40.7416	-0.05	4.72097	37.5	-0.1
40.3356	-0.05	4.72097	37.5	-0.05
39.9263	-0.05	4.72097	37.5	0
37.5	0	37.5	37.5	-3
37.5	0	37.5	37.5	-2.95
37.5	0	37.5	37.5	-2.9
37.5	0	37.5	37.5	-2.85
37.5	0	37.5	37.5	-2.8
37.5	0	37.5	37.5	-2.75
37.5	0	37.5	37.5	-2.7
37.5	0	37.5	37.5	-2.65
37.5	0	37.5	37.5	-2.6
37.5	0	37.5	37.5	-2.55
37.5	0	37.5	37.5	-2.5
37.5	0	37.5	37.5	-2.45
37.5	0	37.5	37.5	-2.4
37.5	0	37.5	37.5	-2.35
37.5	0	37.5	37.5	-2.3
37.5	0	37.5	37.5	-2.25
37.5	0	37.5	37.5	-2.2
37.5	0	37.5	37.5	-2.15
37.5	0	37.5	37.5	-2.1
37.5	0	37.5	37.5	-2.05
37.5	0	37.5	37.5	-2
37.5	0	37.5	37.5	-1.95
37.5	0	37.5	37.5	-1.9
37.5	0	37.5	37.5	-1.85
37.5	0	37.5	37.5	-1.8
37.5	0	37.5	37.5	-1.75
37.5	0	37.5	37.5	-1.7
37.5	0	37.5	37.5	-1.65
37.5	0	37.5	37.5	-1.6
37.5	0	37.5	37.5	-1.55
37.5	0	37.5	37.5	-1.5
37.5	0	37.5	37.5	-1.45
37.5	0	37.5	37.5	-1.4
37.5	0	37.5	37.5	-1.35
37.5	0	37.5	37.5	-1.3
37.5	0	37.5	37.5	-1.25
37.5	0	37.5	37.5	-1.2
37.5	0	37.5	37.5	-1.15
37.5	0	37.5	37.5	-1.1
37.5	0	37.5	37.5	-1.05
37.5	0	37.5	37.5	-1
37.5	0	37.5	37.5	-0.95
37.5	0	37.5	37.5	-0.9
37.5	0	37.5	37.5	-0.85
37.5	0	37.5	37.5	-0.8
37.5	0	37.5	37.5	-0.75
37.5	0	37.5	37.5	-0.7
37.5	0	37.5	37.5	-0.65
37.5	0	37.5	37.5	-0.6
37.5	0	37.5	37.5	-0.55
37.5	0	37.5	37.5	-0.5
37.5	0	37.5	37.5	-0.45
37.5	0	37.5	37.5	-0.4
37.5	0	37.5	37.5	-0.35
37.5	0	37.5	37.5	-0.3
37.5	0	37.5	37.5	-0.25
37.5	0	37.5	37.5	-0.2
37.5	0	37.5	37.5	-0.15
37.5	0	37.5	37.5	-0.1
37.5	0	37.5	37.5	-0.05
37.5	0	37.5	37.5	0
30.2101	0.05	297.873	37.5	-3
30.2187	0.05	297.873	37.5	-2.95
30.2276	0.05	297.873	37.5	-2.9
30.2368	0.05	297.873	37.5	-2.85
30.2464	0.05	297.873	37.5	-2.8
30.2563	0.05	297.873	37.5	-2.75
30.2666	0.05	297.873	37.5	-2.7
30.2773	0.05	297.873	37.5	-2.65
30.2884	0.05	297.873	37.5	-2.6
30.3	0.05	297.873	37.5	-2.55
30.312	0.05	297.873	37.5	-2.5
30.3245	0.05	297.873	37.5	-2.45
30.3376	0.05	297.873	37.5	-2.4
30.3513	0.05	297.873	37.5	-2.35
30.3655	0.05	297.873	37.5	-2.3
30.3805	0.05	297.873	37.5	-2.25
30.3961	0.05	297.873	37.5	-2.2
30.4124	0.05	297.873	37.5	-2.15
30.4296	0.05	297.873	37.5	-2.1
30.4476	0.05	297.873	37.5	-2.05
30.4666	0.05	297.873	37.5	-2
30.4865	0.05	297.873	37.5	-1.95
30.5076	0.05	297.873	37.5	-1.9
30.5298	0.05	297.873	37.5	-1.85
30.5533	0.05	297.873	37.5	-1.8
30.5781	0.05	297.873	37.5	-1.75
30.6045	0.05	297.873	37.5	-1.7
30.6325	0.05	297.873	37.5	-1.65
30.6623	0.05	297.873	37.5	-1.6
30.6941	0.05	297.873	37.5	-1.55
30.7281	0.05	297.873	37.5	-1.5
30.7644	0.05	297.873	37.5	-1.45
30.8034	0.05	297.873	37.5	-1.4
30.8453	0.05	297.873	37.5	-1.35
30.8905	0.05	297.873	37.5	-1.3
30.9394	0.05	297.873	37.5	-1.25
30.9922	0.05	297.873	37.5	-1.2
31.0496	0.05	297.873	37.5	-1.15
31.1121	0.05	297.873	37.5	-1.1
31.1803	0.05	297.873	37.5	-1.05
31.2549	0.05	297.873	37.5	-1
31.3367	0.05	297.873	37.5	-0.95
31.4265	0.05	297.873	37.5	-0.9
31.5255	0.05	297.873	37.5	-0.85
31.6346	0.05	297.873	37.5	-0.8
31.7551	0.05	297.873	37.5	-0.75
31.8883	0.05	297.873	37.5	-0.7
32.0355	0.05	297.873	37.5	-0.65
32.1982	0.05	297.873	37.5	-0.6
32.3778	0.05	297.873	37.5	-0.55
32.5755	0.05	297.873	37.5	-0.5
32.7926	0.05	297.873	37.5	-0.45
33.0298	0.05	297.873	37.5	-0.4
33.2878	0.05	297.873	37.5	-0.35
33.5665	0.05	297.873	37.5	-0.3
33.8652	0.05	297.873	37.5	-0.25
34.1825	0.05	297.873	37.5	-0.2
34.5163	0.05	297.873	37.5	-0.15
34.8637	0.05	297.873	37.5	-0.1
35.2211	0.05	297.873	37.5	-0.05
35.5844	0.05	297.873	37.5	0
24.3442	0.1	2366.09	37.5	-3
24.3583	0.1	2366.09	37.5	-2.95
24.3729	0.1	2366.09	37.5	-2.9
24.3881	0.1	2366.09	37.5	-2.85
24.4038	0.1	2366.09	37.5	-2.8
24.4201	0.1	2366.09	37.5	-2.75
24.437	0.1	2366.09	37.5	-2.7
24.4547	0.1	2366.09	37.5	-2.65
24.473	0.1	2366.09	37.5	-2.6
24.492	0.1	2366.09	37.5	-2.55
24.5119	0.1	2366.09	37.5	-2.5
24.5326	0.1	2366.09	37.5	-2.45
24.5543	0.1	2366.09	37.5	-2.4
24.5769	0.1	2366.09	37.5	-2.35
24.6005	0.1	2366.09	37.5	-2.3
24.6253	0.1	2366.09	37.5	-2.25
24.6512	0.1	2366.09	37.5	-2.2
24.6784	0.1	2366.09	37.5	-2.15
24.7069	0.1	2366.09	37.5	-2.1
24.7369	0.1	2366.09	37.5	-2.05
24.7686	0.1	2366.09	37.5	-2
24.8019	0.1	2366.09	37.5	-1.95
24.8371	0.1	2366.09	37.5	-1.9
24.8743	0.1	2366.09	37.5	-1.85
24.9136	0.1	2366.09	37.5	-1.8
24.9554	0.1	2366.09	37.5	-1.75
24.9998	0.1	2366.09	37.5	-1.7
25.047	0.1	2366.09	37.5	-1.65
25.0974	0.1	2366.09	37.5	-1.6
25.1512	0.1	2366.09	37.5	-1.55
25.2088	0.1	2366.09	37.5	-1.5
25.2706	0.1	2366.09	37.5	-1.45
25.3371	0.1	2366.09	37.5	-1.4
25.4088	0.1	2366.09	37.5	-1.35
25.4862	0.1	2366.09	37.5	-1.3
25.5701	0.1	2366.09	37.5	-1.25
25.6613	0.1	2366.09	37.5	-1.2
25.7605	0.1	2366.09	37.5	-1.15
25.869	0.1	2366.09	37.5	-1.1
25.9877	0.1	2366.09	37.5	-1.05
26.118	0.1	2366.09	37.5	-1
26.2614	0.1	2366.09	37.5	-0.95
26.4196	0.1	2366.09	37.5	-0.9
26.5945	0.1	2366.09	37.5	-0.85
26.7883	0.1	2366.09	37.5	-0.8
27.0031	0.1	2366.09	37.5	-0.75
27.2416	0.1	2366.09	37.5	-0.7
27.5063	0.1	2366.09	37.5	-0.65
27.8002	0.1	2366.09	37.5	-0.6
28.1259	0.1	2366.09	37.5	-0.55
28.4862	0.1	2366.09	37.5	-0.5
28.8835	0.1	2366.09	37.5	-0.45
29.3198	0.1	2366.09	37.5	-0.4
29.7961	0.1	2366.09	37.5	-0.35
30.3129	0.1	2366.09	37.5	-0.3
30.8692	0.1	2366.09	37.5	-0.25
31.4627	0.1	2366.09	37.5	-0.2
32.0898	0.1	2366.09	37.5	-0.15
32.745	0.1	2366.09	37.5	-0.1
33.4219	0.1	2366.09	37.5	-0.05
34.1128	0.1	2366.09	37.5	0
19.6231	0.15	18794.5	37.5	-3
19.6405	0.15	18794.5	37.5	-2.95
19.6585	0.15	18794.5	37.5	-2.9
19.6771	0.15	18794.5	37.5	-2.85
19.6965	0.15	18794.5	37.5	-2.8
19.7166	0.15	18794.5	37.5	-2.75
19.7376	0.15	18794.5	37.5	-2.7
19.7593	0.15	18794.5	37.5	-2.65
19.782	0.15	18794.5	37.5	-2.6
19.8056	0.15	18794.5	37.5	-2.55
19.8302	0.15	18794.5	37.5	-2.5
19.8559	0.15	18794.5	37.5	-2.45
19.8828	0.15	18794.5	37.5	-2.4
19.9109	0.15	18794.5	37.5	-2.35
19.9402	0.15	18794.5	37.5	-2.3
19.971	0.15	18794.5	37.5	-2.25
20.0033	0.15	18794.5	37.5	-2.2
20.0373	0.15	18794.5	37.5	-2.15
20.073	0.15	18794.5	37.5	-2.1
20.1105	0.15	18794.5	37.5	-2.05
20.1501	0.15	18794.5	37.5	-2
20.1919	0.15	18794.5	37.5	-1.95
20.2361	0.15	18794.5	37.5	-1.9
20.2829	0.15	18794.5	37.5	-1.85
20.3325	0.15	18794.5	37.5	-1.8
20.3853	0.15	18794.5	37.5	-1.75
20.4414	0.15	18794.5	37.5	-1.7
20.5012	0.15	18794.5	37.5	-1.65
20.5652	0.15	18794.5	37.5	-1.6
20.6336	0.15	18794.5	37.5	-1.55
20.7071	0.15	18794.5	37.5	-1.5
20.7862	0.15	18794.5	37.5	-1.45
20.8714	0.15	18794.5	37.5	-1.4
20.9635	0.15	18794.5	37.5	-1.35
21.0633	0.15	18794.5	37.5	-1.3
21.1718	0.15	18794.5	37.5	-1.25
21.29	0.15	18794.5	37.5	-1.2
21.4192	0.15	18794.5	37.5	-1.15
21.5608	0.15	18794.5	37.5	-1.1
21.7164	0.15	18794.5	37.5	-1.05
21.8879	0.15	18794.5	37.5	-1
22.0774	0.15	18794.5	37.5	-0.95
22.2873	0.15	18794.5	37.5	-0.9
22.5203	0.15	18794.5	37.5	-0.85
22.7795	0.15	18794.5	37.5	-0.8
23.0682	0.15	18794.5	37.5	-0.75
23.3901	0.15	18794.5	37.5	-0.7
23.7492	0.15	18794.5	37.5	-0.65
24.1495	0.15	18794.5	37.5	-0.6
24.5952	0.15	18794.5	37.5	-0.55
25.0906	0.15	18794.5	37.5	-0.5
25.6392	0.15	18794.5	37.5	-0.45
26.2443	0.15	18794.5	37.5	-0.4
26.908	0.15	18794.5	37.5	-0.35
27.6312	0.15	18794.5	37.5	-0.3
28.4131	0.15	18794.5	37.5	-0.25
29.2509	0.15	18794.5	37.5	-0.2
30.1396	0.15	18794.5	37.5	-0.15
31.0723	0.15	18794.5	37.5	-0.1
32.0397	0.15	18794.5	37.5	-0.05
33.0312	0.15	18794.5	37.5	0
15.8224	0.2	149290	37.5	-3
15.8414	0.2	149290	37.5	-2.95
15.8611	0.2	149290	37.5	-2.9
15.8816	0.2	149290	37.5	-2.85
15.9028	0.2	149290	37.5	-2.8
15.9249	0.2	149290	37.5	-2.75
15.9479	0.2	149290	37.5	-2.7
15.9719	0.2	149290	37.5	-2.65
15.9968	0.2	149290	37.5	-2.6
16.0228	0.2	149290	37.5	-2.55
16.0499	0.2	149290	37.5	-2.5
16.0783	0.2	149290	37.5	-2.45
16.1079	0.2	149290	37.5	-2.4
16.139	0.2	149290	37.5	-2.35
16.1715	0.2	149290	37.5	-2.3
16.2056	0.2	149290	37.5	-2.25
16.2415	0.2	149290	37.5	-2.2
16.2791	0.2	149290	37.5	-2.15
16.3188	0.2	149290	37.5	-2.1
16.3606	0.2	149290	37.5	-2.05
16.4048	0.2	149290	37.5	-2
16.4514	0.2	149290	37.5	-1.95
16.5009	0.2	149290	37.5	-1.9
16.5533	0.2	149290	37.5	-1.85
16.609	0.2	149290	37.5	-1.8
16.6682	0.2	149290	37.5	-1.75
16.7315	0.2	149290	37.5	-1.7
16.799	0.2	149290	37.5	-1.65
16.8713	0.2	149290	37.5	-1.6
16.949	0.2	149290	37.5	-1.55
17.0325	0.2	149290	37.5	-1.5
17.1225	0.2	149290	37.5	-1.45
17.2199	0.2	149290	37.5	-1.4
17.3255	0.2	149290	37.5	-1.35
17.4402	0.2	149290	37.5	-1.3
17.5653	0.2	149290	37.5	-1.25
17.7021	0.2	149290	37.5	-1.2
17.8522	0.2	149290	37.5	-1.15
18.0172	0.2	149290	37.5	-1.1
18.1993	0.2	149290	37.5	-1.05
18.4007	0.2	149290	37.5	-1
18.6243	0.2	149290	37.5	-0.95
18.873	0.2	149290	37.5	-0.9
19.1503	0.2	149290	37.5	-0.85
19.4601	0.2	149290	37.5	-0.8
19.8068	0.2	149290	37.5	-0.75
20.1952	0.2	149290	37.5	-0.7
20.6304	0.2	149290	37.5	-0.65
21.1179	0.2	149290	37.5	-0.6
21.6634	0.2	149290	37.5	-0.55
22.2723	0.2	149290	37.5	-0.5
22.9498	0.2	149290	37.5	-0.45
23.7004	0.2	149290	37.5	-0.4
24.5275	0.2	149290	37.5	-0.35
25.4327	0.2	149290	37.5	-0.3
26.4156	0.2	149290	37.5	-0.25
27.4733	0.2	149290	37.5	-0.2
28.6	0.2	149290	37.5	-0.15
29.7873	0.2	149290	37.5	-0.1
31.0239	0.2	149290	37.5	-0.05
32.2963	0.2	149290	37.5	0
12.7619	0.25	1.18585e+06	37.5	-3
12.7814	0.25	1.18585e+06	37.5	-2.95
12.8016	0.25	1.18585e+06	37.5	-2.9
12.8227	0.25	1.18585e+06	37.5	-2.85
12.8446	0.25	1.18585e+06	37.5	-2.8
12.8673	0.25	1.18585e+06	37.5	-2.75
12.891	0.25	1.18585e+06	37.5	-2.7
12.9157	0.25	1.18585e+06	37.5	-2.65
12.9415	0.25	1.18585e+06	37.5	-2.6
12.9683	0.25	1.18585e+06	37.5	-2.55
12.9964	0.25	1.18585e+06	37.5	-2.5
13.0258	0.25	1.18585e+06	37.5	-2.45
13.0565	0.25	1.18585e+06	37.5	-2.4
13.0887	0.25	1.18585e+06	37.5	-2.35
13.1225	0.25	1.18585e+06	37.5	-2.3
13.1579	0.25	1.18585e+06	37.5	-2.25
13.1952	0.25	1.18585e+06	37.5	-2.2
13.2345	0.25	1.18585e+06	37.5	-2.15
13.2759	0.25	1.18585e+06	37.5	-2.1
13.3196	0.25	1.18585e+06	37.5	-2.05
13.3658	0.25	1.18585e+06	37.5	-2
13.4148	0.25	1.18585e+06	37.5	-1.95
13.4667	0.25	1.18585e+06	37.5	-1.9
13.5218	0.25	1.18585e+06	37.5	-1.85
13.5805	0.25	1.18585e+06	37.5	-1.8
13.6431	0.25	1.18585e+06	37.5	-1.75
13.71	0.25	1.18585e+06	37.5	-1.7
13.7816	0.25	1.18585e+06	37.5	-1.65
13.8585	0.25	1.18585e+06	37.5	-1.6
13.9412	0.25	1.18585e+06	37.5	-1.55
14.0305	0.25	1.18585e+06	37.5	-1.5
14.1269	0.25	1.18585e+06	37.5	-1.45
14.2316	0.25	1.18585e+06	37.5	-1.4
14.3453	0.25	1.18585e+06	37.5	-1.35
14.4694	0.25	1.18585e+06	37.5	-1.3
14.6051	0.25	1.18585e+06	37.5	-1.25
14.7541	0.25	1.18585e+06	37.5	-1.2
14.9181	0.25	1.18585e+06	37.5	-1.15
15.0991	0.25	1.18585e+06	37.5	-1.1
15.2997	0.25	1.18585e+06	37.5	-1.05
15.5227	0.25	1.18585e+06	37.5	-1
15.7711	0.25	1.18585e+06	37.5	-0.95
16.0487	0.25	1.18585e+06	37.5	-0.9
16.3597	0.25	1.18585e+06	37.5	-0.85
16.7088	0.25	1.18585e+06	37.5	-0.8
17.1014	0.25	1.18585e+06	37.5	-0.75
17.5432	0.25	1.18585e+06	37.5	-0.7
18.0407	0.25	1.18585e+06	37.5	-0.65
18.6006	0.25	1.18585e+06	37.5	-0.6
19.23	0.25	1.18585e+06	37.5	-0.55
19.936	0.25	1.18585e+06	37.5	-0.5
20.7253	0.25	1.18585e+06	37.5	-0.45
21.6037	0.25	1.18585e+06	37.5	-0.4
22.576	0.25	1.18585e+06	37.5	-0.35
23.6448	0.25	1.18585e+06	37.5	-0.3
24.8103	0.25	1.18585e+06	37.5	-0.25
26.0699	0.25	1.18585e+06	37.5	-0.2
27.4173	0.25	1.18585e+06	37.5	-0.15
28.8429	0.25	1.18585e+06	37.5	-0.1
30.3336	0.25	1.18585e+06	37.5	-0.05
31.8735	0.25	1.18585e+06	37.5	0
10.2967	0.3	9.41957e+06	37.5	-3
10.316	0.3	9.41957e+06	37.5	-2.95
10.336	0.3	9.41957e+06	37.5	-2.9
10.3568	0.3	9.41957e+06	37.5	-2.85
10.3784	0.3	9.41957e+06	37.5	-2.8
10.4009	0.3	9.41957e+06	37.5	-2.75
10.4244	0.3	9.41957e+06	37.5	-2.7
10.4489	0.3	9.41957e+06	37.5	-2.65
10.4744	0.3	9.41957e+06	37.5	-2.6
10.5011	0.3	9.41957e+06	37.5	-2.55
10.529	0.3	9.41957e+06	37.5	-2.5
10.5582	0.3	9.41957e+06	37.5	-2.45
10.5888	0.3	9.41957e+06	37.5	-2.4
10.6209	0.3	9.41957e+06	37.5	-2.35
10.6546	0.3	9.41957e+06	37.5	-2.3
10.6901	0.3	9.41957e+06	37.5	-2.25
10.7274	0.3	9.41957e+06	37.5	-2.2
10.7668	0.3	9.41957e+06	37.5	-2.15
10.8083	0.3	9.41957e+06	37.5	-2.1
10.8522	0.3	9.41957e+06	37.5	-2.05
10.8987	0.3	9.41957e+06	37.5	-2
10.9481	0.3	9.41957e+06	37.5	-1.95
11.0005	0.3	9.41957e+06	37.5	-1.9
11.0563	0.3	9.41957e+06	37.5	-1.85
11.1158	0.3	9.41957e+06	37.5	-1.8
11.1794	0.3	9.41957e+06	37.5	-1.75
11.2475	0.3	9.41957e+06	37.5	-1.7
11.3206	0.3	9.41957e+06	37.5	-1.65
11.3992	0.3	9.41957e+06	37.5	-1.6
11.4841	0.3	9.41957e+06	37.5	-1.55
11.5758	0.3	9.41957e+06	37.5	-1.5
11.6753	0.3	9.41957e+06	37.5	-1.45
11.7836	0.3	9.41957e+06	37.5	-1.4
11.9017	0.3	9.41957e+06	37.5	-1.35
12.0309	0.3	9.41957e+06	37.5	-1.3
12.1729	0.3	9.41957e+06	37.5	-1.25
12.3292	0.3	9.41957e+06	37.5	-1.2
12.5019	0.3	9.41957e+06	37.5	-1.15
12.6935	0.3	9.41957e+06	37.5	-1.1
12.9067	0.3	9.41957e+06	37.5	-1.05
13.1446	0.3	9.41957e+06	37.5	-1
13.411	0.3	9.41957e+06	37.5	-0.95
13.7101	0.3	9.41957e+06	37.5	-0.9
14.0468	0.3	9.41957e+06	37.5	-0.85
14.4265	0.3	9.41957e+06	37.5	-0.8
14.8556	0.3	9.41957e+06	37.5	-0.75
15.341	0.3	9.41957e+06	37.5	-0.7
15.8901	0.3	9.41957e+06	37.5	-0.65
16.5113	0.3	9.41957e+06	37.5	-0.6
17.2129	0.3	9.41957e+06	37.5	-0.55
18.0036	0.3	9.41957e+06	37.5	-0.5
18.8918	0.3	9.41957e+06	37.5	-0.45
19.8848	0.3	9.41957e+06	37.5	-0.4
20.9889	0.3	9.41957e+06	37.5	-0.35
22.2078	0.3	9.41957e+06	37.5	-0.3
23.5429	0.3	9.41957e+06	37.5	-0.25
24.9917	0.3	9.41957e+06	37.5	-0.2
26.548	0.3	9.41957e+06	37.5	-0.15
28.2011	0.3	9.41957e+06	37.5	-0.1
29.9366	0.3	9.41957e+06	37.5	-0.05
31.7363	0.3	9.41957e+06	37.5	0
8.31056	0.35	7.48223e+07	37.5	-3
8.32904	0.35	7.48223e+07	37.5	-2.95
8.34826	0.35	7.48223e+07	37.5	-2.9
8.36825	0.35	7.48223e+07	37.5	-2.85
8.38906	0.35	7.48223e+07	37.5	-2.8
8.41074	0.35	7.48223e+07	37.5	-2.75
8.43336	0.35	7.48223e+07	37.5	-2.7
8.45696	0.35	7.48223e+07	37.5	-2.65
8.48162	0.35	7.48223e+07	37.5	-2.6
8.5074	0.35	7.48223e+07	37.5	-2.55
8.53439	0.35	7.48223e+07	37.5	-2.5
8.56267	0.35	7.48223e+07	37.5	-2.45
8.59234	0.35	7.48223e+07	37.5	-2.4
8.6235	0.35	7.48223e+07	37.5	-2.35
8.65626	0.35	7.48223e+07	37.5	-2.3
8.69076	0.35	7.48223e+07	37.5	-2.25
8.72712	0.35	7.48223e+07	37.5	-2.2
8.76551	0.35	7.48223e+07	37.5	-2.15
8.8061	0.35	7.48223e+07	37.5	-2.1
8.84908	0.35	7.48223e+07	37.5	-2.05
8.89467	0.35	7.48223e+07	37.5	-2
8.94311	0.35	7.48223e+07	37.5	-1.95
8.99467	0.35	7.48223e+07	37.5	-1.9
9.04966	0.35	7.48223e+07	37.5	-1.85
9.10843	0.35	7.48223e+07	37.5	-1.8
9.17137	0.35	7.48223e+07	37.5	-1.75
9.23894	0.35	7.48223e+07	37.5	-1.7
9.31164	0.35	7.48223e+07	37.5	-1.65
9.39008	0.35	7.48223e+07	37.5	-1.6
9.47492	0.35	7.48223e+07	37.5	-1.55
9.56695	0.35	7.48223e+07	37.5	-1.5
9.66708	0.35	7.48223e+07	37.5	-1.45
9.77634	0.35	7.48223e+07	37.5	-1.4
9.89597	0.35	7.48223e+07	37.5	-1.35
10.0274	0.35	7.48223e+07	37.5	-1.3
10.1722	0.35	7.48223e+07	37.5	-1.25
10.3324	0.35	7.48223e+07	37.5	-1.2
10.5101	0.35	7.48223e+07	37.5	-1.15
10.7081	0.35	7.48223e+07	37.5	-1.1
10.9294	0.35	7.48223e+07	37.5	-1.05
11.1776	0.35	7.48223e+07	37.5	-1
11.4568	0.35	7.48223e+07	37.5	-0.95
11.7718	0.35	7.48223e+07	37.5	-0.9
12.1281	0.35	7.48223e+07	37.5	-0.85
12.532	0.35	7.48223e+07	37.5	-0.8
12.9908	0.35	7.48223e+07	37.5	-0.75
13.5122	0.35	7.48223e+07	37.5	-0.7
14.1053	0.35	7.48223e+07	37.5	-0.65
14.7793	0.35	7.48223e+07	37.5	-0.6
15.5445	0.35	7.48223e+07	37.5	-0.55
16.4109	0.35	7.48223e+07	37.5	-0.5
17.3886	0.35	7.48223e+07	37.5	-0.45
18.4869	0.35	7.48223e+07	37.5	-0.4
19.7134	0.35	7.48223e+07	37.5	-0.35
21.0734	0.35	7.48223e+07	37.5	-0.3
22.5693	0.35	7.48223e+07	37.5	-0.25
24.1993	0.35	7.48223e+07	37.5	-0.2
25.9573	0.35	7.48223e+07	37.5	-0.15
27.832	0.35	7.48223e+07	37.5	-0.1
29.8076	0.35	7.48223e+07	37.5	-0.05
31.8641	0.35	7.48223e+07	37.5	0
6.70989	0.4	5.94335e+08	37.5	-3
6.72729	0.4	5.94335e+08	37.5	-2.95
6.74538	0.4	5.94335e+08	37.5	-2.9
6.76422	0.4	5.94335e+08	37.5	-2.85
6.78385	0.4	5.94335e+08	37.5	-2.8
6.80432	0.4	5.94335e+08	37.5	-2.75
6.82568	0.4	5.94335e+08	37.5	-2.7
6.848	0.4	5.94335e+08	37.5	-2.65
6.87135	0.4	5.94335e+08	37.5	-2.6
6.89578	0.4	5.94335e+08	37.5	-2.55
6.92138	0.4	5.94335e+08	37.5	-2.5
6.94824	0.4	5.94335e+08	37.5	-2.45
6.97644	0.4	5.94335e+08	37.5	-2.4
7.0061	0.4	5.94335e+08	37.5	-2.35
7.03732	0.4	5.94335e+08	37.5	-2.3
7.07024	0.4	5.94335e+08	37.5	-2.25
7.10499	0.4	5.94335e+08	37.5	-2.2
7.14173	0.4	5.94335e+08	37.5	-2.15
7.18064	0.4	5.94335e+08	37.5	-2.1
7.22191	0.4	5.94335e+08	37.5	-2.05
7.26576	0.4	5.94335e+08	37.5	-2
7.31244	0.4	5.94335e+08	37.5	-1.95
7.36222	0.4	5.94335e+08	37.5	-1.9
7.41542	0.4	5.94335e+08	37.5	-1.85
7.47241	0.4	5.94335e+08	37.5	-1.8
7.53358	0.4	5.94335e+08	37.5	-1.75
7.59942	0.4	5.94335e+08	37.5	-1.7
7.67044	0.4	5.94335e+08	37.5	-1.65
7.74728	0.4	5.94335e+08	37.5	-1.6
7.83064	0.4	5.94335e+08	37.5	-1.55
7.92135	0.4	5.94335e+08	37.5	-1.5
8.02036	0.4	5.94335e+08	37.5	-1.45
8.12878	0.4	5.94335e+08	37.5	-1.4
8.24793	0.4	5.94335e+08	37.5	-1.35
8.37931	0.4	5.94335e+08	37.5	-1.3
8.5247	0.4	5.94335e+08	37.5	-1.25
8.6862	0.4	5.94335e+08	37.5	-1.2
8.86623	0.4	5.94335e+08	37.5	-1.15
9.06768	0.4	5.94335e+08	37.5	-1.1
9.29389	0.4	5.94335e+08	37.5	-1.05
9.54881	0.4	5.94335e+08	37.5	-1
9.83701	0.4	5.94335e+08	37.5	-0.95
10.1638	0.4	5.94335e+08	37.5	-0.9
10.5354	0.4	5.94335e+08	37.5	-0.85
10.9589	0.4	5.94335e+08	37.5	-0.8
11.4422	0.4	5.94335e+08	37.5	-0.75
11.9945	0.4	5.94335e+08	37.5	-0.7
12.6257	0.4	5.94335e+08	37.5	-0.65
13.3468	0.4	5.94335e+08	37.5	-0.6
14.1693	0.4	5.94335e+08	37.5	-0.55
15.1052	0.4	5.94335e+08	37.5	-0.5
16.1662	0.4	5.94335e+08	37.5	-0.45
17.3634	0.4	5.94335e+08	37.5	-0.4
18.7063	0.4	5.94335e+08	37.5	-0.35
20.2019	0.4	5.94335e+08	37.5	-0.3
21.8537	0.4	5.94335e+08	37.5	-0.25
23.6609	0.4	5.94335e+08	37.5	-0.2
25.6175	0.4	5.94335e+08	37.5	-0.15
27.7121	0.4	5.94335e+08	37.5	-0.1
29.9277	0.4	5.94335e+08	37.5	-0.05
32.2424	0.4	5.94335e+08	37.5	0
5.41951	0.45	4.72097e+09	37.5	-3
5.43564	0.45	4.72097e+09	37.5	-2.95
5.45242	0.45	4.72097e+09	37.5	-2.9
5.46992	0.45	4.72097e+09	37.5	-2.85
5.48816	0.45	4.72097e+09	37.5	-2.8
5.50719	0.45	4.72097e+09	37.5	-2.75
5.52708	0.45	4.72097e+09	37.5	-2.7
5.54788	0.45	4.72097e+09	37.5	-2.65
5.56965	0.45	4.72097e+09	37.5	-2.6
5.59247	0.45	4.72097e+09	37.5	-2.55
5.6164	0.45	4.72097e+09	37.5	-2.5
5.64153	0.45	4.72097e+09	37.5	-2.45
5.66796	0.45	4.72097e+09	37.5	-2.4
5.69578	0.45	4.72097e+09	37.5	-2.35
5.72511	0.45	4.72097e+09	37.5	-2.3
5.75608	0.45	4.72097e+09	37.5	-2.25
5.78882	0.45	4.72097e+09	37.5	-2.2
5.82349	0.45	4.72097e+09	37.5	-2.15
5.86026	0.45	4.72097e+09	37.5	-2.1
5.89934	0.45	4.72097e+09	37.5	-2.05
5.94093	0.45	4.72097e+09	37.5	-2
5.9853	0.45	4.72097e+09	37.5	-1.95
6.03271	0.45	4.72097e+09	37.5	-1.9
6.0835	0.45	4.72097e+09	37.5	-1.85
6.13802	0.45	4.72097e+09	37.5	-1.8
6.19669	0.45	4.72097e+09	37.5	-1.75
6.26	0.45	4.72097e+09	37.5	-1.7
6.3285	0.45	4.72097e+09	37.5	-1.65
6.40281	0.45	4.72097e+09	37.5	-1.6
6.48369	0.45	4.72097e+09	37.5	-1.55
6.572	0.45	4.72097e+09	37.5	-1.5
6.66872	0.45	4.72097e+09	37.5	-1.45
6.77505	0.45	4.72097e+09	37.5	-1.4
6.89234	0.45	4.72097e+09	37.5	-1.35
7.0222	0.45	4.72097e+09	37.5	-1.3
7.16654	0.45	4.72097e+09	37.5	-1.25
7.32758	0.45	4.72097e+09	37.5	-1.2
7.50795	0.45	4.72097e+09	37.5	-1.15
7.71074	0.45	4.72097e+09	37.5	-1.1
7.93959	0.45	4.72097e+09	37.5	-1.05
8.19879	0.45	4.72097e+09	37.5	-1
8.49335	0.45	4.72097e+09	37.5	-0.95
8.82911	0.45	4.72097e+09	37.5	-0.9
9.21289	0.45	4.72097e+09	37.5	-0.85
9.65252	0.45	4.72097e+09	37.5	-0.8
10.157	0.45	4.72097e+09	37.5	-0.75
10.7363	0.45	4.72097e+09	37.5	-0.7
11.4019	0.45	4.72097e+09	37.5	-0.65
12.166	0.45	4.72097e+09	37.5	-0.6
13.0419	0.45	4.72097e+09	37.5	-0.55
14.0433	0.45	4.72097e+09	37.5	-0.5
15.1838	0.45	4.72097e+09	37.5	-0.45
16.4765	0.45	4.72097e+09	37.5	-0.4
17.9327	0.45	4.72097e+09	37.5	-0.35
19.5614	0.45	4.72097e+09	37.5	-0.3
21.3675	0.45	4.72097e+09	37.5	-0.25
23.3512	0.45	4.72097e+09	37.5	-0.2
25.5072	0.45	4.72097e+09	37.5	-0.15
27.8238	0.45	4.72097e+09	37.5	-0.1
30.283	0.45	4.72097e+09	37.5	-0.05
32.8612	0.45	4.72097e+09	37.5	0
4.37896	0.5	3.75e+10	37.5	-3
4.39373	0.5	3.75e+10	37.5	-2.95
4.40913	0.5	3.75e+10	37.5	-2.9
4.42518	0.5	3.75e+10	37.5	-2.85
4.44193	0.5	3.75e+10	37.5	-2.8
4.45944	0.5	3.75e+10	37.5	-2.75
4.47774	0.5	3.75e+10	37.5	-2.7
4.4969	0.5	3.75e+10	37.5	-2.65
4.51698	0.5	3.75e+10	37.5	-2.6
4.53804	0.5	3.75e+10	37.5	-2.55
4.56016	0.5	3.75e+10	37.5	-2.5
4.58342	0.5	3.75e+10	37.5	-2.45
4.6079	0.5	3.75e+10	37.5	-2.4
4.63372	0.5	3.75e+10	37.5	-2.35
4.66097	0.5	3.75e+10	37.5	-2.3
4.68979	0.5	3.75e+10	37.5	-2.25
4.7203	0.5	3.75e+10	37.5	-2.2
4.75267	0.5	3.75e+10	37.5	-2.15
4.78705	0.5	3.75e+10	37.5	-2.1
4.82366	0.5	3.75e+10	37.5	-2.05
4.86271	0.5	3.75e+10	37.5	-2
4.90444	0.5	3.75e+10	37.5	-1.95
4.94914	0.5	3.75e+10	37.5	-1.9
4.99713	0.5	3.75e+10	37.5	-1.85
5.04878	0.5	3.75e+10	37.5	-1.8
5.10451	0.5	3.75e+10	37.5	-1.75
5.16481	0.5	3.75e+10	37.5	-1.7
5.23025	0.5	3.75e+10	37.5	-1.65
5.30147	0.5	3.75e+10	37.5	-1.6
5.37924	0.5	3.75e+10	37.5	-1.55
5.46445	0.5	3.75e+10	37.5	-1.5
5.55814	0.5	3.75e+10	37.5	-1.45
5.66153	0.5	3.75e+10	37.5	-1.4
5.77606	0.5	3.75e+10	37.5	-1.35
5.90342	0.5	3.75e+10	37.5	-1.3
6.04562	0.5	3.75e+10	37.5	-1.25
6.20502	0.5	3.75e+10	37.5	-1.2
6.38442	0.5	3.75e+10	37.5	-1.15
6.58714	0.5	3.75e+10	37.5	-1.1
6.81709	0.5	3.75e+10	37.5	-1.05
7.0789	0.5	3.75e+10	37.5	-1
7.378	0.5	3.75e+10	37.5	-0.95
7.72078	0.5	3.75e+10	37.5	-0.9
8.11467	0.5	3.75e+10	37.5	-0.85
8.5683	0.5	3.75e+10	37.5	-0.8
9.09155	0.5	3.75e+10	37.5	-0.75
9.69566	0.5	3.75e+10	37.5	-0.7
10.3932	0.5	3.75e+10	37.5	-0.65
11.198	0.5	3.75e+10	37.5	-0.6
12.1251	0.5	3.75e+10	37.5	-0.55
13.1898	0.5	3.75e+10	37.5	-0.5
14.4081	0.5	3.75e+10	37.5	-0.45
15.7951	0.5	3.75e+10	37.5	-0.4
17.3642	0.5	3.75e+10	37.5	-0.35
19.1261	0.5	3.75e+10	37.5	-0.3
21.0878	0.5	3.75e+10	37.5	-0.25
23.2507	0.5	3.75e+10	37.5	-0.2
25.61	0.5	3.75e+10	37.5	-0.15
28.154	0.5	3.75e+10	37.5	-0.1
30.8642	0.5	3.75e+10	37.5	-0.05
33.715	0.5	3.75e+10	37.5	0
3.5396	0.55	2.97873e+11	37.5	-3
3.55301	0.55	2.97873e+11	37.5	-2.95
3.567	0.55	2.97873e+11	37.5	-2.9
3.5816	0.55	2.97873e+11	37.5	-2.85
3.59685	0.55	2.97873e+11	37.5	-2.8
3.61279	0.55	2.97873e+11	37.5	-2.75
3.62949	0.55	2.97873e+11	37.5	-2.7
3.64698	0.55	2.97873e+11	37.5	-2.65
3.66533	0.55	2.97873e+11	37.5	-2.6
3.6846	0.55	2.97873e+11	37.5	-2.55
3.70487	0.55	2.97873e+11	37.5	-2.5
3.7262	0.55	2.97873e+11	37.5	-2.45
3.74869	0.55	2.97873e+11	37.5	-2.4
3.77244	0.55	2.97873e+11	37.5	-2.35
3.79754	0.55	2.97873e+11	37.5	-2.3
3.82413	0.55	2.97873e+11	37.5	-2.25
3.85233	0.55	2.97873e+11	37.5	-2.2
3.88229	0.55	2.97873e+11	37.5	-2.15
3.91419	0.55	2.97873e+11	37.5	-2.1
3.94821	0.55	2.97873e+11	37.5	-2.05
3.98457	0.55	2.97873e+11	37.5	-2
4.02352	0.55	2.97873e+11	37.5	-1.95
4.06534	0.55	2.97873e+11	37.5	-1.9
4.11035	0.55	2.97873e+11	37.5	-1.85
4.15892	0.55	2.97873e+11	37.5	-1.8
4.21147	0.55	2.97873e+11	37.5	-1.75
4.26851	0.55	2.97873e+11	37.5	-1.7
4.33059	0.55	2.97873e+11	37.5	-1.65
4.3984	0.55	2.97873e+11	37.5	-1.6
4.4727	0.55	2.97873e+11	37.5	-1.55
4.55442	0.55	2.97873e+11	37.5	-1.5
4.64463	0.55	2.97873e+11	37.5	-1.45
4.74459	0.55	2.97873e+11	37.5	-1.4
4.85581	0.55	2.97873e+11	37.5	-1.35
4.98006	0.55	2.97873e+11	37.5	-1.3
5.11945	0.55	2.97873e+11	37.5	-1.25
5.27646	0.55	2.97873e+11	37.5	-1.2
5.45409	0.55	2.97873e+11	37.5	-1.15
5.65584	0.55	2.97873e+11	37.5	-1.1
5.88592	0.55	2.97873e+11	37.5	-1.05
6.1493	0.55	2.97873e+11	37.5	-1
6.45183	0.55	2.97873e+11	37.5	-0.95
6.80043	0.55	2.97873e+11	37.5	-0.9
7.20319	0.55	2.97873e+11	37.5	-0.85
7.66954	0.55	2.97873e+11	37.5	-0.8
8.21032	0.55	2.97873e+11	37.5	-0.75
8.83792	0.55	2.97873e+11	37.5	-0.7
9.56627	0.55	2.97873e+11	37.5	-0.65
10.4108	0.55	2.97873e+11	37.5	-0.6
11.3882	0.55	2.97873e+11	37.5	-0.55
12.5161	0.55	2.97873e+11	37.5	-0.5
13.8123	0.55	2.97873e+11	37.5	-0.45
15.2943	0.55	2.97873e+11	37.5	-0.4
16.9778	0.55	2.97873e+11	37.5	-0.35
18.8758	0.55	2.97873e+11	37.5	-0.3
20.997	0.55	2.97873e+11	37.5	-0.25
23.3443	0.55	2.97873e+11	37.5	-0.2
25.914	0.55	2.97873e+11	37.5	-0.15
28.6944	0.55	2.97873e+11	37.5	-0.1
31.6661	0.55	2.97873e+11	37.5	-0.05
34.8022	0.55	2.97873e+11	37.5	0
2.86231	0.6	2.36609e+12	37.5	-3
2.8744	0.6	2.36609e+12	37.5	-2.95
2.88701	0.6	2.36609e+12	37.5	-2.9
2.90019	0.6	2.36609e+12	37.5	-2.85
2.91397	0.6	2.36609e+12	37.5	-2.8
2.92839	0.6	2.36609e+12	37.5	-2.75
2.94351	0.6	2.36609e+12	37.5	-2.7
2.95937	0.6	2.36609e+12	37.5	-2.65
2.97602	0.6	2.36609e+12	37.5	-2.6
2.99353	0.6	2.36609e+12	37.5	-2.55
3.01196	0.6	2.36609e+12	37.5	-2.5
3.0314	0.6	2.36609e+12	37.5	-2.45
3.05192	0.6	2.36609e+12	37.5	-2.4
3.07361	0.6	2.36609e+12	37.5	-2.35
3.09658	0.6	2.36609e+12	37.5	-2.3
3.12095	0.6	2.36609e+12	37.5	-2.25
3.14684	0.6	2.36609e+12	37.5	-2.2
3.1744	0.6	2.36609e+12	37.5	-2.15
3.2038	0.6	2.36609e+12	37.5	-2.1
3.23522	0.6	2.36609e+12	37.5	-2.05
3.26888	0.6	2.36609e+12	37.5	-2
3.30502	0.6	2.36609e+12	37.5	-1.95
3.34392	0.6	2.36609e+12	37.5	-1.9
3.38589	0.6	2.36609e+12	37.5	-1.85
3.43131	0.6	2.36609e+12	37.5	-1.8
3.48061	0.6	2.36609e+12	37.5	-1.75
3.53428	0.6	2.36609e+12	37.5	-1.7
3.59291	0.6	2.36609e+12	37.5	-1.65
3.65716	0.6	2.36609e+12	37.5	-1.6
3.72784	0.6	2.36609e+12	37.5	-1.55
3.80588	0.6	2.36609e+12	37.5	-1.5
3.89239	0.6	2.36609e+12	37.5	-1.45
3.98868	0.6	2.36609e+12	37.5	-1.4
4.09631	0.6	2.36609e+12	37.5	-1.35
4.21713	0.6	2.36609e+12	37.5	-1.3
4.35334	0.6	2.36609e+12	37.5	-1.25
4.50758	0.6	2.36609e+12	37.5	-1.2
4.68298	0.6	2.36609e+12	37.5	-1.15
4.8833	0.6	2.36609e+12	37.5	-1.1
5.11299	0.6	2.36609e+12	37.5	-1.05
5.37737	0.6	2.36609e+12	37.5	-1
5.68274	0.6	2.36609e+12	37.5	-0.95
6.03657	0.6	2.36609e+12	37.5	-0.9
6.44762	0.6	2.36609e+12	37.5	-0.85
6.92613	0.6	2.36609e+12	37.5	-0.8
7.48397	0.6	2.36609e+12	37.5	-0.75
8.13472	0.6	2.36609e+12	37.5	-0.7
8.89375	0.6	2.36609e+12	37.5	-0.65
9.77814	0.6	2.36609e+12	37.5	-0.6
10.8065	0.6	2.36609e+12	37.5	-0.55
11.9985	0.6	2.36609e+12	37.5	-0.5
13.3744	0.6	2.36609e+12	37.5	-0.45
14.954	0.6	2.36609e+12	37.5	-0.4
16.7556	0.6	2.36609e+12	37.5	-0.35
18.7945	0.6	2.36609e+12	37.5	-0.3
21.0816	0.6	2.36609e+12	37.5	-0.25
23.6214	0.6	2.36609e+12	37.5	-0.2
26.4113	0.6	2.36609e+12	37.5	-0.15
29.4399	0.6	2.36609e+12	37.5	-0.1
32.6873	0.6	2.36609e+12	37.5	-0.05
36.1249	0.6	2.36609e+12	37.5	0
2.31562	0.65	1.87945e+13	37.5	-3
2.32644	0.65	1.87945e+13	37.5	-2.95
2.33775	0.65	1.87945e+13	37.5	-2.9
2.34958	0.65	1.87945e+13	37.5	-2.85
2.36195	0.65	1.87945e+13	37.5	-2.8
2.37492	0.65	1.87945e+13	37.5	-2.75
2.38853	0.65	1.87945e+13	37.5	-2.7
2.40282	0.65	1.87945e+13	37.5	-2.65
2.41784	0.65	1.87945e+13	37.5	-2.6
2.43366	0.65	1.87945e+13	37.5	-2.55
2.45034	0.65	1.87945e+13	37.5	-2.5
2.46794	0.65	1.87945e+13	37.5	-2.45
2.48656	0.65	1.87945e+13	37.5	-2.4
2.50627	0.65	1.87945e+13	37.5	-2.35
2.52718	0.65	1.87945e+13	37.5	-2.3
2.5494	0.65	1.87945e+13	37.5	-2.25
2.57305	0.65	1.87945e+13	37.5	-2.2
2.59828	0.65	1.87945e+13	37.5	-2.15
2.62524	0.65	1.87945e+13	37.5	-2.1
2.65413	0.65	1.87945e+13	37.5	-2.05
2.68514	0.65	1.87945e+13	37.5	-2
2.71852	0.65	1.87945e+13	37.5	-1.95
2.75454	0.65	1.87945e+13	37.5	-1.9
2.79353	0.65	1.87945e+13	37.5	-1.85
2.83584	0.65	1.87945e+13	37.5	-1.8
2.88191	0.65	1.87945e+13	37.5	-1.75
2.93224	0.65	1.87945e+13	37.5	-1.7
2.98741	0.65	1.87945e+13	37.5	-1.65
3.04811	0.65	1.87945e+13	37.5	-1.6
3.11515	0.65	1.87945e+13	37.5	-1.55
3.18948	0.65	1.87945e+13	37.5	-1.5
3.27225	0.65	1.87945e+13	37.5	-1.45
3.36481	0.65	1.87945e+13	37.5	-1.4
3.46877	0.65	1.87945e+13	37.5	-1.35
3.58606	0.65	1.87945e+13	37.5	-1.3
3.71898	0.65	1.87945e+13	37.5	-1.25
3.8703	0.65	1.87945e+13	37.5	-1.2
4.04332	0.65	1.87945e+13	37.5	-1.15
4.24202	0.65	1.87945e+13	37.5	-1.1
4.47114	0.65	1.87945e+13	37.5	-1.05
4.73636	0.65	1.87945e+13	37.5	-1
5.04443	0.65	1.87945e+13	37.5	-0.95
5.40337	0.65	1.87945e+13	37.5	-0.9
5.82266	0.65	1.87945e+13	37.5	-0.85
6.3134	0.65	1.87945e+13	37.5	-0.8
6.88851	0.65	1.87945e+13	37.5	-0.75
7.56284	0.65	1.87945e+13	37.5	-0.7
8.35327	0.65	1.87945e+13	37.5	-0.65
9.27864	0.65	1.87945e+13	37.5	-0.6
10.3596	0.65	1.87945e+13	37.5	-0.55
11.618	0.65	1.87945e+13	37.5	-0.5
13.0768	0.65	1.87945e+13	37.5	-0.45
14.7582	0.65	1.87945e+13	37.5	-0.4
16.6834	0.65	1.87945e+13	37.5	-0.35
18.8702	0.65	1.87945e+13	37.5	-0.3
21.3318	0.65	1.87945e+13	37.5	-0.25
24.0748	0.65	1.87945e+13	37.5	-0.2
27.0975	0.65	1.87945e+13	37.5	-0.15
30.3893	0.65	1.87945e+13	37.5	-0.1
33.9296	0.65	1.87945e+13	37.5	-0.05
37.6882	0.65	1.87945e+13	37.5	0
1.87419	0.7	149290188957563	37.5	-3
1.88383	0.7	149290188957563	37.5	-2.95
1.89392	0.7	149290188957563	37.5	-2.9
1.90448	0.7	149290188957563	37.5	-2.85
1.91554	0.7	149290188957563	37.5	-2.8
1.92715	0.7	149290188957563	37.5	-2.75
1.93933	0.7	149290188957563	37.5	-2.7
1.95215	0.7	149290188957563	37.5	-2.65
1.96564	0.7	149290188957563	37.5	-2.6
1.97987	0.7	149290188957563	37.5	-2.55
1.99489	0.7	149290188957563	37.5	-2.5
2.01077	0.7	149290188957563	37.5	-2.45
2.02758	0.7	149290188957563	37.5	-2.4
2.04542	0.7	149290188957563	37.5	-2.35
2.06437	0.7	149290188957563	37.5	-2.3
2.08455	0.7	149290188957563	37.5	-2.25
2.10607	0.7	149290188957563	37.5	-2.2
2.12907	0.7	149290188957563	37.5	-2.15
2.15371	0.7	149290188957563	37.5	-2.1
2.18016	0.7	149290188957563	37.5	-2.05
2.20864	0.7	149290188957563	37.5	-2
2.23937	0.7	149290188957563	37.5	-1.95
2.27263	0.7	149290188957563	37.5	-1.9
2.30874	0.7	149290188957563	37.5	-1.85
2.34805	0.7	149290188957563	37.5	-1.8
2.391	0.7	149290188957563	37.5	-1.75
2.43809	0.7	149290188957563	37.5	-1.7
2.4899	0.7	149290188957563	37.5	-1.65
2.54714	0.7	149290188957563	37.5	-1.6
2.61062	0.7	149290188957563	37.5	-1.55
2.68133	0.7	149290188957563	37.5	-1.5
2.76044	0.7	149290188957563	37.5	-1.45
2.84933	0.7	149290188957563	37.5	-1.4
2.94968	0.7	149290188957563	37.5	-1.35
3.0635	0.7	149290188957563	37.5	-1.3
3.19319	0.7	149290188957563	37.5	-1.25
3.34164	0.7	149290188957563	37.5	-1.2
3.51235	0.7	149290188957563	37.5	-1.15
3.70952	0.7	149290188957563	37.5	-1.1
3.93816	0.7	149290188957563	37.5	-1.05
4.20435	0.7	149290188957563	37.5	-1
4.5153	0.7	149290188957563	37.5	-0.95
4.87962	0.7	149290188957563	37.5	-0.9
5.30754	0.7	149290188957563	37.5	-0.85
5.81107	0.7	149290188957563	37.5	-0.8
6.40424	0.7	149290188957563	37.5	-0.75
7.10324	0.7	149290188957563	37.5	-0.7
7.92657	0.7	149290188957563	37.5	-0.65
8.89492	0.7	149290188957563	37.5	-0.6
10.0311	0.7	149290188957563	37.5	-0.55
11.3595	0.7	149290188957563	37.5	-0.5
12.9056	0.7	149290188957563	37.5	-0.45
14.6947	0.7	149290188957563	37.5	-0.4
16.7506	0.7	149290188957563	37.5	-0.35
19.0942	0.7	149290188957563	37.5	-0.3
21.7412	0.7	149290188957563	37.5	-0.25
24.7003	0.7	149290188957563	37.5	-0.2
27.9714	0.7	149290188957563	37.5	-0.15
31.5443	0.7	149290188957563	37.5	-0.1
35.3979	0.7	149290188957563	37.5	-0.05
39.5008	0.7	149290188957563	37.5	0
1.51762	0.75	1185854122563142	37.5	-3
1.52618	0.75	1185854122563142	37.5	-2.95
1.53514	0.75	1185854122563142	37.5	-2.9
1.54453	0.75	1185854122563142	37.5	-2.85
1.55438	0.75	1185854122563142	37.5	-2.8
1.56472	0.75	1185854122563142	37.5	-2.75
1.5756	0.75	1185854122563142	37.5	-2.7
1.58705	0.75	1185854122563142	37.5	-2.65
1.59912	0.75	1185854122563142	37.5	-2.6
1.61187	0.75	1185854122563142	37.5	-2.55
1.62534	0.75	1185854122563142	37.5	-2.5
1.63961	0.75	1185854122563142	37.5	-2.45
1.65475	0.75	1185854122563142	37.5	-2.4
1.67083	0.75	1185854122563142	37.5	-2.35
1.68796	0.75	1185854122563142	37.5	-2.3
1.70622	0.75	1185854122563142	37.5	-2.25
1.72574	0.75	1185854122563142	37.5	-2.2
1.74665	0.75	1185854122563142	37.5	-2.15
1.76911	0.75	1185854122563142	37.5	-2.1
1.79328	0.75	1185854122563142	37.5	-2.05
1.81936	0.75	1185854122563142	37.5	-2
1.84759	0.75	1185854122563142	37.5	-1.95
1.87824	0.75	1185854122563142	37.5	-1.9
1.91161	0.75	1185854122563142	37.5	-1.85
1.94808	0.75	1185854122563142	37.5	-1.8
1.98806	0.75	1185854122563142	37.5	-1.75
2.03206	0.75	1185854122563142	37.5	-1.7
2.08067	0.75	1185854122563142	37.5	-1.65
2.1346	0.75	1185854122563142	37.5	-1.6
2.19469	0.75	1185854122563142	37.5	-1.55
2.26194	0.75	1185854122563142	37.5	-1.5
2.33754	0.75	1185854122563142	37.5	-1.45
2.42294	0.75	1185854122563142	37.5	-1.4
2.51986	0.75	1185854122563142	37.5	-1.35
2.63038	0.75	1185854122563142	37.5	-1.3
2.75702	0.75	1185854122563142	37.5	-1.25
2.90282	0.75	1185854122563142	37.5	-1.2
3.07144	0.75	1185854122563142	37.5	-1.15
3.26732	0.75	1185854122563142	37.5	-1.1
3.49581	0.75	1185854122563142	37.5	-1.05
3.76334	0.75	1185854122563142	37.5	-1
4.07763	0.75	1185854122563142	37.5	-0.95
4.44794	0.75	1185854122563142	37.5	-0.9
4.88525	0.75	1185854122563142	37.5	-0.85
5.40254	0.75	1185854122563142	37.5	-0.8
6.01505	0.75	1185854122563142	37.5	-0.75
6.74039	0.75	1185854122563142	37.5	-0.7
7.59876	0.75	1185854122563142	37.5	-0.65
8.6129	0.75	1185854122563142	37.5	-0.6
9.80791	0.75	1185854122563142	37.5	-0.55
11.2109	0.75	1185854122563142	37.5	-0.5
12.85	0.75	1185854122563142	37.5	-0.45
14.7539	0.75	1185854122563142	37.5	-0.4
16.9495	0.75	1185854122563142	37.5	-0.35
19.4607	0.75	1185854122563142	37.5	-0.3
22.3061	0.75	1185854122563142	37.5	-0.25
25.4968	0.75	1185854122563142	37.5	-0.2
29.0344	0.75	1185854122563142	37.5	-0.15
32.9094	0.75	1185854122563142	37.5	-0.1
37.1003	0.75	1185854122563142	37.5	-0.05
41.5742	0.75	1185854122563142	37.5	0
1.22949	0.8	9419574118160914	37.5	-3
1.23706	0.8	9419574118160914	37.5	-2.95
1.245	0.8	9419574118160914	37.5	-2.9
1.25332	0.8	9419574118160914	37.5	-2.85
1.26206	0.8	9419574118160914	37.5	-2.8
1.27125	0.8	9419574118160914	37.5	-2.75
1.28092	0.8	9419574118160914	37.5	-2.7
1.29112	0.8	9419574118160914	37.5	-2.65
1.30189	0.8	9419574118160914	37.5	-2.6
1.31327	0.8	9419574118160914	37.5	-2.55
1.32533	0.8	9419574118160914	37.5	-2.5
1.33812	0.8	9419574118160914	37.5	-2.45
1.35171	0.8	9419574118160914	37.5	-2.4
1.36618	0.8	9419574118160914	37.5	-2.35
1.38161	0.8	9419574118160914	37.5	-2.3
1.3981	0.8	9419574118160914	37.5	-2.25
1.41577	0.8	9419574118160914	37.5	-2.2
1.43474	0.8	9419574118160914	37.5	-2.15
1.45517	0.8	9419574118160914	37.5	-2.1
1.47721	0.8	9419574118160914	37.5	-2.05
1.50106	0.8	9419574118160914	37.5	-2
1.52696	0.8	9419574118160914	37.5	-1.95
1.55516	0.8	9419574118160914	37.5	-1.9
1.58598	0.8	9419574118160914	37.5	-1.85
1.61978	0.8	9419574118160914	37.5	-1.8
1.65697	0.8	9419574118160914	37.5	-1.75
1.69808	0.8	9419574118160914	37.5	-1.7
1.74369	0.8	9419574118160914	37.5	-1.65
1.79452	0.8	9419574118160914	37.5	-1.6
1.85142	0.8	9419574118160914	37.5	-1.55
1.91542	0.8	9419574118160914	37.5	-1.5
1.98774	0.8	9419574118160914	37.5	-1.45
2.06987	0.8	9419574118160914	37.5	-1.4
2.1636	0.8	9419574118160914	37.5	-1.35
2.27109	0.8	9419574118160914	37.5	-1.3
2.39497	0.8	9419574118160914	37.5	-1.25
2.53842	0.8	9419574118160914	37.5	-1.2
2.70531	0.8	9419574118160914	37.5	-1.15
2.90032	0.8	9419574118160914	37.5	-1.1
3.12912	0.8	9419574118160914	37.5	-1.05
3.39856	0.8	9419574118160914	37.5	-1
3.71689	0.8	9419574118160914	37.5	-0.95
4.09404	0.8	9419574118160914	37.5	-0.9
4.54181	0.8	9419574118160914	37.5	-0.85
5.07423	0.8	9419574118160914	37.5	-0.8
5.70778	0.8	9419574118160914	37.5	-0.75
6.46164	0.8	9419574118160914	37.5	-0.7
7.35783	0.8	9419574118160914	37.5	-0.65
8.42126	0.8	9419574118160914	37.5	-0.6
9.67954	0.8	9419574118160914	37.5	-0.55
11.1626	0.8	9419574118160914	37.5	-0.5
12.9018	0.8	9419574118160914	37.5	-0.45
14.929	0.8	9419574118160914	37.5	-0.4
17.2748	0.8	9419574118160914	37.5	-0.35
19.9663	0.8	9419574118160914	37.5	-0.3
23.0254	0.8	9419574118160914	37.5	-0.25
26.4658	0.8	9419574118160914	37.5	-0.2
30.2909	0.8	9419574118160914	37.5	-0.15
34.4921	0.8	9419574118160914	37.5	-0.1
39.0477	0.8	9419574118160914	37.5	-0.05
43.9231	0.8	9419574118160914	37.5	0
0.99658	0.85	74822336811333312	37.5	-3
1.00326	0.85	74822336811333312	37.5	-2.95
1.01026	0.85	74822336811333312	37.5	-2.9
1.01761	0.85	74822336811333312	37.5	-2.85
1.02535	0.85	74822336811333312	37.5	-2.8
1.03349	0.85	74822336811333312	37.5	-2.75
1.04207	0.85	74822336811333312	37.5	-2.7
1.05114	0.85	74822336811333312	37.5	-2.65
1.06072	0.85	74822336811333312	37.5	-2.6
1.07087	0.85	74822336811333312	37.5	-2.55
1.08163	0.85	74822336811333312	37.5	-2.5
1.09307	0.85	74822336811333312	37.5	-2.45
1.10524	0.85	74822336811333312	37.5	-2.4
1.11823	0.85	74822336811333312	37.5	-2.35
1.13211	0.85	74822336811333312	37.5	-2.3
1.14698	0.85	74822336811333312	37.5	-2.25
1.16295	0.85	74822336811333312	37.5	-2.2
1.18014	0.85	74822336811333312	37.5	-2.15
1.19869	0.85	74822336811333312	37.5	-2.1
1.21877	0.85	74822336811333312	37.5	-2.05
1.24057	0.85	74822336811333312	37.5	-2
1.26431	0.85	74822336811333312	37.5	-1.95
1.29025	0.85	74822336811333312	37.5	-1.9
1.3187	0.85	74822336811333312	37.5	-1.85
1.35002	0.85	74822336811333312	37.5	-1.8
1.38464	0.85	74822336811333312	37.5	-1.75
1.42306	0.85	74822336811333312	37.5	-1.7
1.46588	0.85	74822336811333312	37.5	-1.65
1.51384	0.85	74822336811333312	37.5	-1.6
1.56779	0.85	74822336811333312	37.5	-1.55
1.62878	0.85	74822336811333312	37.5	-1.5
1.69809	0.85	74822336811333312	37.5	-1.45
1.77723	0.85	74822336811333312	37.5	-1.4
1.86807	0.85	74822336811333312	37.5	-1.35
1.97285	0.85	74822336811333312	37.5	-1.3
2.09433	0.85	74822336811333312	37.5	-1.25
2.23583	0.85	74822336811333312	37.5	-1.2
2.40144	0.85	74822336811333312	37.5	-1.15
2.5961	0.85	74822336811333312	37.5	-1.1
2.82582	0.85	74822336811333312	37.5	-1.05
3.0979	0.85	74822336811333312	37.5	-1
3.42116	0.85	74822336811333312	37.5	-0.95
3.80622	0.85	74822336811333312	37.5	-0.9
4.2658	0.85	74822336811333312	37.5	-0.85
4.81502	0.85	74822336811333312	37.5	-0.8
5.47174	0.85	74822336811333312	37.5	-0.75
6.25677	0.85	74822336811333312	37.5	-0.7
7.19412	0.85	74822336811333312	37.5	-0.65
8.31104	0.85	74822336811333312	37.5	-0.6
9.63785	0.85	74822336811333312	37.5	-0.55
11.2075	0.85	74822336811333312	37.5	-0.5
13.055	0.85	74822336811333312	37.5	-0.45
15.2155	0.85	74822336811333312	37.5	-0.4
17.7236	0.85	74822336811333312	37.5	-0.35
20.6102	0.85	74822336811333312	37.5	-0.3
23.9005	0.85	74822336811333312	37.5	-0.25
27.6112	0.85	74822336811333312	37.5	-0.2
31.7477	0.85	74822336811333312	37.5	-0.15
36.3026	0.85	74822336811333312	37.5	-0.1
41.2538	0.85	74822336811333312	37.5	-0.05
46.5653	0.85	74822336811333312	37.5	0
0.808225	0.9	594334947172919296	37.5	-3
0.814099	0.9	594334947172919296	37.5	-2.95
0.820267	0.9	594334947172919296	37.5	-2.9
0.826753	0.9	594334947172919296	37.5	-2.85
0.833582	0.9	594334947172919296	37.5	-2.8
0.840781	0.9	594334947172919296	37.5	-2.75
0.848382	0.9	594334947172919296	37.5	-2.7
0.856418	0.9	594334947172919296	37.5	-2.65
0.864928	0.9	594334947172919296	37.5	-2.6
0.873955	0.9	594334947172919296	37.5	-2.55
0.883547	0.9	594334947172919296	37.5	-2.5
0.893759	0.9	594334947172919296	37.5	-2.45
0.904651	0.9	594334947172919296	37.5	-2.4
0.916293	0.9	594334947172919296	37.5	-2.35
0.928765	0.9	594334947172919296	37.5	-2.3
0.942157	0.9	594334947172919296	37.5	-2.25
0.956574	0.9	594334947172919296	37.5	-2.2
0.972135	0.9	594334947172919296	37.5	-2.15
0.988977	0.9	594334947172919296	37.5	-2.1
1.00726	0.9	594334947172919296	37.5	-2.05
1.02718	0.9	594334947172919296	37.5	-2
1.04894	0.9	594334947172919296	37.5	-1.95
1.07281	0.9	594334947172919296	37.5	-1.9
1.09909	0.9	594334947172919296	37.5	-1.85
1.12814	0.9	594334947172919296	37.5	-1.8
1.16038	0.9	594334947172919296	37.5	-1.75
1.19633	0.9	594334947172919296	37.5	-1.7
1.2366	0.9	594334947172919296	37.5	-1.65
1.28192	0.9	594334947172919296	37.5	-1.6
1.33318	0.9	594334947172919296	37.5	-1.55
1.39144	0.9	594334947172919296	37.5	-1.5
1.45801	0.9	594334947172919296	37.5	-1.45
1.53448	0.9	594334947172919296	37.5	-1.4
1.62275	0.9	594334947172919296	37.5	-1.35
1.72519	0.9	594334947172919296	37.5	-1.3
1.84467	0.9	594334947172919296	37.5	-1.25
1.98469	0.9	594334947172919296	37.5	-1.2
2.14954	0.9	594334947172919296	37.5	-1.15
2.34446	0.9	594334947172919296	37.5	-1.1
2.57582	0.9	594334947172919296	37.5	-1.05
2.85141	0.9	594334947172919296	37.5	-1
3.18065	0.9	594334947172919296	37.5	-0.95
3.57491	0.9	594334947172919296	37.5	-0.9
4.04789	0.9	594334947172919296	37.5	-0.85
4.6159	0.9	594334947172919296	37.5	-0.8
5.29825	0.9	594334947172919296	37.5	-0.75
6.11755	0.9	594334947172919296	37.5	-0.7
7.09996	0.9	594334947172919296	37.5	-0.65
8.27524	0.9	594334947172919296	37.5	-0.6
9.67668	0.9	594334947172919296	37.5	-0.55
11.3406	0.9	594334947172919296	37.5	-0.5
13.3055	0.9	594334947172919296	37.5	-0.45
15.6109	0.9	594334947172919296	37.5	-0.4
18.2952	0.9	594334947172919296	37.5	-0.35
21.3935	0.9	594334947172919296	37.5	-0.3
24.9348	0.9	594334947172919296	37.5	-0.25
28.9391	0.9	594334947172919296	37.5	-0.2
33.4141	0.9	594334947172919296	37.5	-0.15
38.3536	0.9	594334947172919296	37.5	-0.1
43.7355	0.9	594334947172919296	37.5	-0.05
49.5219	0.9	594334947172919296	37.5	0
0.655839	0.95	4720970294228167680	37.5	-3
0.660997	0.95	4720970294228167680	37.5	-2.95
0.66642	0.95	4720970294228167680	37.5	-2.9
0.672129	0.95	4720970294228167680	37.5	-2.85
0.678149	0.95	4720970294228167680	37.5	-2.8
0.684503	0.95	4720970294228167680	37.5	-2.75
0.691222	0.95	4720970294228167680	37.5	-2.7
0.698338	0.95	4720970294228167680	37.5	-2.65
0.705885	0.95	4720970294228167680	37.5	-2.6
0.713905	0.95	4720970294228167680	37.5	-2.55
0.722443	0.95	4720970294228167680	37.5	-2.5
0.73155	0.95	4720970294228167680	37.5	-2.45
0.741284	0.95	4720970294228167680	37.5	-2.4
0.751712	0.95	4720970294228167680	37.5	-2.35
0.76291	0.95	4720970294228167680	37.5	-2.3
0.774964	0.95	4720970294228167680	37.5	-2.25
0.787975	0.95	4720970294228167680	37.5	-2.2
0.802059	0.95	4720970294228167680	37.5	-2.15
0.81735	0.95	4720970294228167680	37.5	-2.1
0.834004	0.95	4720970294228167680	37.5	-2.05
0.852206	0.95	4720970294228167680	37.5	-2
0.87217	0.95	4720970294228167680	37.5	-1.95
0.894151	0.95	4720970294228167680	37.5	-1.9
0.918451	0.95	4720970294228167680	37.5	-1.85
0.945428	0.95	4720970294228167680	37.5	-1.8
0.975512	0.95	4720970294228167680	37.5	-1.75
1.00922	0.95	4720970294228167680	37.5	-1.7
1.04716	0.95	4720970294228167680	37.5	-1.65
1.09009	0.95	4720970294228167680	37.5	-1.6
1.13891	0.95	4720970294228167680	37.5	-1.55
1.19472	0.95	4720970294228167680	37.5	-1.5
1.25886	0.95	4720970294228167680	37.5	-1.45
1.33297	0.95	4720970294228167680	37.5	-1.4
1.41905	0.95	4720970294228167680	37.5	-1.35
1.51954	0.95	4720970294228167680	37.5	-1.3
1.63747	0.95	4720970294228167680	37.5	-1.25
1.77651	0.95	4720970294228167680	37.5	-1.2
1.94119	0.95	4720970294228167680	37.5	-1.15
2.13705	0.95	4720970294228167680	37.5	-1.1
2.37088	0.95	4720970294228167680	37.5	-1.05
2.65095	0.95	4720970294228167680	37.5	-1
2.98736	0.95	4720970294228167680	37.5	-0.95
3.3923	0.95	4720970294228167680	37.5	-0.9
3.88049	0.95	4720970294228167680	37.5	-0.85
4.46954	0.95	4720970294228167680	37.5	-0.8
5.18036	0.95	4720970294228167680	37.5	-0.75
6.03748	0.95	4720970294228167680	37.5	-0.7
7.06938	0.95	4720970294228167680	37.5	-0.65
8.30858	0.95	4720970294228167680	37.5	-0.6
9.79154	0.95	4720970294228167680	37.5	-0.55
11.5582	0.95	4720970294228167680	37.5	-0.5
13.6512	0.95	4720970294228167680	37.5	-0.45
16.1143	0.95	4720970294228167680	37.5	-0.4
18.9905	0.95	4720970294228167680	37.5	-0.35
22.3193	0.95	4720970294228167680	37.5	-0.3
26.134	0.95	4720970294228167680	37.5	-0.25
30.4581	0.95	4720970294228167680	37.5	-0.2
35.302	0.95	4720970294228167680	37.5	-0.15
40.6608	0.95	4720970294228167680	37.5	-0.1
46.5124	0.95	4720970294228167680	37.5	-0.05
52.8172	0.95	4720970294228167680	37.5	0
0.5325	1	3.75e+19	37.5	-3
0.537022	1	3.75e+19	37.5	-2.95
0.541782	1	3.75e+19	37.5	-2.9
0.546801	1	3.75e+19	37.5	-2.85
0.5521	1	3.75e+19	37.5	-2.8
0.557702	1	3.75e+19	37.5	-2.75
0.563634	1	3.75e+19	37.5	-2.7
0.569927	1	3.75e+19	37.5	-2.65
0.576614	1	3.75e+19	37.5	-2.6
0.583733	1	3.75e+19	37.5	-2.55
0.591326	1	3.75e+19	37.5	-2.5
0.599443	1	3.75e+19	37.5	-2.45
0.608138	1	3.75e+19	37.5	-2.4
0.617474	1	3.75e+19	37.5	-2.35
0.627526	1	3.75e+19	37.5	-2.3
0.638375	1	3.75e+19	37.5	-2.25
0.650119	1	3.75e+19	37.5	-2.2
0.662869	1	3.75e+19	37.5	-2.15
0.676758	1	3.75e+19	37.5	-2.1
0.691937	1	3.75e+19	37.5	-2.05
0.708588	1	3.75e+19	37.5	-2
0.726922	1	3.75e+19	37.5	-1.95
0.747192	1	3.75e+19	37.5	-1.9
0.769699	1	3.75e+19	37.5	-1.85
0.794802	1	3.75e+19	37.5	-1.8
0.822931	1	3.75e+19	37.5	-1.75
0.854606	1	3.75e+19	37.5	-1.7
0.890455	1	3.75e+19	37.5	-1.65
0.93124	1	3.75e+19	37.5	-1.6
0.977887	1	3.75e+19	37.5	-1.55
1.03153	1	3.75e+19	37.5	-1.5
1.09355	1	3.75e+19	37.5	-1.45
1.16564	1	3.75e+19	37.5	-1.4
1.24989	1	3.75e+19	37.5	-1.35
1.34886	1	3.75e+19	37.5	-1.3
1.46571	1	3.75e+19	37.5	-1.25
1.60431	1	3.75e+19	37.5	-1.2
1.76946	1	3.75e+19	37.5	-1.15
1.96701	1	3.75e+19	37.5	-1.1
2.2042	1	3.75e+19	37.5	-1.05
2.48985	1	3.75e+19	37.5	-1
2.83475	1	3.75e+19	37.5	-0.95
3.25201	1	3.75e+19	37.5	-0.9
3.75745	1	3.75e+19	37.5	-0.85
4.37009	1	3.75e+19	37.5	-0.8
5.11256	1	3.75e+19	37.5	-0.75
6.01148	1	3.75e+19	37.5	-0.7
7.09786	1	3.75e+19	37.5	-0.65
8.40721	1	3.75e+19	37.5	-0.6
9.97946	1	3.75e+19	37.5	-0.55
11.8585	1	3.75e+19	37.5	-0.5
14.0914	1	3.75e+19	37.5	-0.45
16.7267	1	3.75e+19	37.5	-0.4
19.8123	1	3.75e+19	37.5	-0.35
23.3927	1	3.75e+19	37.5	-0.3
27.5058	1	3.75e+19	37.5	-0.25
32.1789	1	3.75e+19	37.5	-0.2
37.4256	1	3.75e+19	37.5	-0.15
43.2425	1	3.75e+19	37.5	-0.1
49.6075	1	3.75e+19	37.5	-0.05
56.4792	1	3.75e+19	37.5	0
3007.26	-1	3.79999999999999e-17	38	-3
2994.73	-1	3.79999999999999e-17	38	-2.95
2981.88	-1	3.79999999999999e-17	38	-2.9
2968.69	-1	3.79999999999999e-17	38	-2.85
2955.15	-1	3.79999999999999e-17	38	-2.8
2941.23	-1	3.79999999999999e-17	38	-2.75
2926.94	-1	3.79999999999999e-17	38	-2.7
2912.25	-1	3.79999999999999e-17	38	-2.65
2897.15	-1	3.79999999999999e-17	38	-2.6
2881.61	-1	3.79999999999999e-17	38	-2.55
2865.63	-1	3.79999999999999e-17	38	-2.5
2849.17	-1	3.79999999999999e-17	38	-2.45
2832.22	-1	3.79999999999999e-17	38	-2.4
2814.76	-1	3.79999999999999e-17	38	-2.35
2796.77	-1	3.79999999999999e-17	38	-2.3
2778.22	-1	3.79999999999999e-17	38	-2.25
2759.07	-1	3.79999999999999e-17	38	-2.2
2739.32	-1	3.79999999999999e-17	38	-2.15
2718.92	-1	3.79999999999999e-17	38	-2.1
2697.84	-1	3.79999999999999e-17	38	-2.05
2676.06	-1	3.79999999999999e-17	38	-2
2653.52	-1	3.79999999999999e-17	38	-1.95
2630.21	-1	3.79999999999999e-17	38	-1.9
2606.07	-1	3.79999999999999e-17	38	-1.85
2581.06	-1	3.79999999999999e-17	38	-1.8
2555.13	-1	3.79999999999999e-17	38	-1.75
2528.23	-1	3.79999999999999e-17	38	-1.7
2500.32	-1	3.79999999999999e-17	38	-1.65
2471.32	-1	3.79999999999999e-17	38	-1.6
2441.19	-1	3.79999999999999e-17	38	-1.55
2409.84	-1	3.79999999999999e-17	38	-1.5
2377.21	-1	3.79999999999999e-17	38	-1.45
2343.22	-1	3.79999999999999e-17	38	-1.4
2307.79	-1	3.79999999999999e-17	38	-1.35
2270.82	-1	3.79999999999999e-17	38	-1.3
2232.23	-1	3.79999999999999e-17	38	-1.25
2191.91	-1	3.79999999999999e-17	38	-1.2
2149.74	-1	3.79999999999999e-17	38	-1.15
2105.63	-1	3.79999999999999e-17	38	-1.1
2059.44	-1	3.79999999999999e-17	38	-1.05
2011.04	-1	3.79999999999999e-17	38	-1
1960.32	-1	3.79999999999999e-17	38	-0.95
1907.14	-1	3.79999999999999e-17	38	-0.9
1851.37	-1	3.79999999999999e-17	38	-0.85
1792.9	-1	3.79999999999999e-17	38	-0.8
1731.62	-1	3.79999999999999e-17	38	-0.75
1667.43	-1	3.79999999999999e-17	38	-0.7
1600.3	-1	3.79999999999999e-17	38	-0.65
1530.22	-1	3.79999999999999e-17	38	-0.6
1457.22	-1	3.79999999999999e-17	38	-0.55
1381.45	-1	3.79999999999999e-17	38	-0.5
1303.1	-1	3.79999999999999e-17	38	-0.45
1222.51	-1	3.79999999999999e-17	38	-0.4
1140.1	-1	3.79999999999999e-17	38	-0.35
1056.45	-1	3.79999999999999e-17	38	-0.3
972.226	-1	3.79999999999999e-17	38	-0.25
888.23	-1	3.79999999999999e-17	38	-0.2
805.332	-1	3.79999999999999e-17	38	-0.15
724.448	-1	3.79999999999999e-17	38	-0.1
646.492	-1	3.79999999999999e-17	38	-0.05
572.323	-1	3.79999999999999e-17	38	0
2412.56	-0.95	3.01844729195228e-16	38	-3
2402.89	-0.95	3.01844729195228e-16	38	-2.95
2392.97	-0.95	3.01844729195228e-16	38	-2.9
2382.78	-0.95	3.01844729195228e-16	38	-2.85
2372.31	-0.95	3.01844729195228e-16	38	-2.8
2361.56	-0.95	3.01844729195228e-16	38	-2.75
2350.5	-0.95	3.01844729195228e-16	38	-2.7
2339.14	-0.95	3.01844729195228e-16	38	-2.65
2327.45	-0.95	3.01844729195228e-16	38	-2.6
2315.42	-0.95	3.01844729195228e-16	38	-2.55
2303.04	-0.95	3.01844729195228e-16	38	-2.5
2290.29	-0.95	3.01844729195228e-16	38	-2.45
2277.15	-0.95	3.01844729195228e-16	38	-2.4
2263.61	-0.95	3.01844729195228e-16	38	-2.35
2249.65	-0.95	3.01844729195228e-16	38	-2.3
2235.25	-0.95	3.01844729195228e-16	38	-2.25
2220.39	-0.95	3.01844729195228e-16	38	-2.2
2205.04	-0.95	3.01844729195228e-16	38	-2.15
2189.18	-0.95	3.01844729195228e-16	38	-2.1
2172.79	-0.95	3.01844729195228e-16	38	-2.05
2155.84	-0.95	3.01844729195228e-16	38	-2
2138.29	-0.95	3.01844729195228e-16	38	-1.95
2120.13	-0.95	3.01844729195228e-16	38	-1.9
2101.31	-0.95	3.01844729195228e-16	38	-1.85
2081.8	-0.95	3.01844729195228e-16	38	-1.8
2061.57	-0.95	3.01844729195228e-16	38	-1.75
2040.56	-0.95	3.01844729195228e-16	38	-1.7
2018.74	-0.95	3.01844729195228e-16	38	-1.65
1996.06	-0.95	3.01844729195228e-16	38	-1.6
1972.47	-0.95	3.01844729195228e-16	38	-1.55
1947.92	-0.95	3.01844729195228e-16	38	-1.5
1922.34	-0.95	3.01844729195228e-16	38	-1.45
1895.67	-0.95	3.01844729195228e-16	38	-1.4
1867.85	-0.95	3.01844729195228e-16	38	-1.35
1838.79	-0.95	3.01844729195228e-16	38	-1.3
1808.43	-0.95	3.01844729195228e-16	38	-1.25
1776.68	-0.95	3.01844729195228e-16	38	-1.2
1743.44	-0.95	3.01844729195228e-16	38	-1.15
1708.62	-0.95	3.01844729195228e-16	38	-1.1
1672.13	-0.95	3.01844729195228e-16	38	-1.05
1633.86	-0.95	3.01844729195228e-16	38	-1
1593.69	-0.95	3.01844729195228e-16	38	-0.95
1551.53	-0.95	3.01844729195228e-16	38	-0.9
1507.25	-0.95	3.01844729195228e-16	38	-0.85
1460.77	-0.95	3.01844729195228e-16	38	-0.8
1411.99	-0.95	3.01844729195228e-16	38	-0.75
1360.83	-0.95	3.01844729195228e-16	38	-0.7
1307.24	-0.95	3.01844729195228e-16	38	-0.65
1251.2	-0.95	3.01844729195228e-16	38	-0.6
1192.75	-0.95	3.01844729195228e-16	38	-0.55
1131.98	-0.95	3.01844729195228e-16	38	-0.5
1069.04	-0.95	3.01844729195228e-16	38	-0.45
1004.2	-0.95	3.01844729195228e-16	38	-0.4
937.781	-0.95	3.01844729195228e-16	38	-0.35
870.245	-0.95	3.01844729195228e-16	38	-0.3
802.135	-0.95	3.01844729195228e-16	38	-0.25
734.086	-0.95	3.01844729195228e-16	38	-0.2
666.807	-0.95	3.01844729195228e-16	38	-0.15
601.043	-0.95	3.01844729195228e-16	38	-0.1
537.542	-0.95	3.01844729195228e-16	38	-0.05
477.01	-0.95	3.01844729195228e-16	38	0
1935.77	-0.9	2.39763790902472e-15	38	-3
1928.33	-0.9	2.39763790902472e-15	38	-2.95
1920.68	-0.9	2.39763790902472e-15	38	-2.9
1912.83	-0.9	2.39763790902472e-15	38	-2.85
1904.76	-0.9	2.39763790902472e-15	38	-2.8
1896.47	-0.9	2.39763790902472e-15	38	-2.75
1887.94	-0.9	2.39763790902472e-15	38	-2.7
1879.17	-0.9	2.39763790902472e-15	38	-2.65
1870.14	-0.9	2.39763790902472e-15	38	-2.6
1860.85	-0.9	2.39763790902472e-15	38	-2.55
1851.29	-0.9	2.39763790902472e-15	38	-2.5
1841.43	-0.9	2.39763790902472e-15	38	-2.45
1831.27	-0.9	2.39763790902472e-15	38	-2.4
1820.8	-0.9	2.39763790902472e-15	38	-2.35
1809.99	-0.9	2.39763790902472e-15	38	-2.3
1798.84	-0.9	2.39763790902472e-15	38	-2.25
1787.32	-0.9	2.39763790902472e-15	38	-2.2
1775.42	-0.9	2.39763790902472e-15	38	-2.15
1763.12	-0.9	2.39763790902472e-15	38	-2.1
1750.4	-0.9	2.39763790902472e-15	38	-2.05
1737.24	-0.9	2.39763790902472e-15	38	-2
1723.61	-0.9	2.39763790902472e-15	38	-1.95
1709.49	-0.9	2.39763790902472e-15	38	-1.9
1694.85	-0.9	2.39763790902472e-15	38	-1.85
1679.67	-0.9	2.39763790902472e-15	38	-1.8
1663.91	-0.9	2.39763790902472e-15	38	-1.75
1647.54	-0.9	2.39763790902472e-15	38	-1.7
1630.52	-0.9	2.39763790902472e-15	38	-1.65
1612.82	-0.9	2.39763790902472e-15	38	-1.6
1594.39	-0.9	2.39763790902472e-15	38	-1.55
1575.19	-0.9	2.39763790902472e-15	38	-1.5
1555.18	-0.9	2.39763790902472e-15	38	-1.45
1534.3	-0.9	2.39763790902472e-15	38	-1.4
1512.49	-0.9	2.39763790902472e-15	38	-1.35
1489.69	-0.9	2.39763790902472e-15	38	-1.3
1465.85	-0.9	2.39763790902472e-15	38	-1.25
1440.88	-0.9	2.39763790902472e-15	38	-1.2
1414.72	-0.9	2.39763790902472e-15	38	-1.15
1387.3	-0.9	2.39763790902472e-15	38	-1.1
1358.51	-0.9	2.39763790902472e-15	38	-1.05
1328.28	-0.9	2.39763790902472e-15	38	-1
1296.52	-0.9	2.39763790902472e-15	38	-0.95
1263.14	-0.9	2.39763790902472e-15	38	-0.9
1228.04	-0.9	2.39763790902472e-15	38	-0.85
1191.14	-0.9	2.39763790902472e-15	38	-0.8
1152.35	-0.9	2.39763790902472e-15	38	-0.75
1111.61	-0.9	2.39763790902472e-15	38	-0.7
1068.88	-0.9	2.39763790902472e-15	38	-0.65
1024.12	-0.9	2.39763790902472e-15	38	-0.6
977.358	-0.9	2.39763790902472e-15	38	-0.55
928.656	-0.9	2.39763790902472e-15	38	-0.5
878.138	-0.9	2.39763790902472e-15	38	-0.45
825.994	-0.9	2.39763790902472e-15	38	-0.4
772.495	-0.9	2.39763790902472e-15	38	-0.35
717.995	-0.9	2.39763790902472e-15	38	-0.3
662.932	-0.9	2.39763790902472e-15	38	-0.25
607.817	-0.9	2.39763790902472e-15	38	-0.2
553.221	-0.9	2.39763790902472e-15	38	-0.15
499.752	-0.9	2.39763790902472e-15	38	-0.1
448.022	-0.9	2.39763790902472e-15	38	-0.05
398.611	-0.9	2.39763790902472e-15	38	0
1553.46	-0.85	1.90451148778364e-14	38	-3
1547.74	-0.85	1.90451148778364e-14	38	-2.95
1541.87	-0.85	1.90451148778364e-14	38	-2.9
1535.83	-0.85	1.90451148778364e-14	38	-2.85
1529.63	-0.85	1.90451148778364e-14	38	-2.8
1523.25	-0.85	1.90451148778364e-14	38	-2.75
1516.69	-0.85	1.90451148778364e-14	38	-2.7
1509.94	-0.85	1.90451148778364e-14	38	-2.65
1502.99	-0.85	1.90451148778364e-14	38	-2.6
1495.84	-0.85	1.90451148778364e-14	38	-2.55
1488.46	-0.85	1.90451148778364e-14	38	-2.5
1480.87	-0.85	1.90451148778364e-14	38	-2.45
1473.03	-0.85	1.90451148778364e-14	38	-2.4
1464.95	-0.85	1.90451148778364e-14	38	-2.35
1456.6	-0.85	1.90451148778364e-14	38	-2.3
1447.99	-0.85	1.90451148778364e-14	38	-2.25
1439.09	-0.85	1.90451148778364e-14	38	-2.2
1429.89	-0.85	1.90451148778364e-14	38	-2.15
1420.37	-0.85	1.90451148778364e-14	38	-2.1
1410.53	-0.85	1.90451148778364e-14	38	-2.05
1400.33	-0.85	1.90451148778364e-14	38	-2
1389.77	-0.85	1.90451148778364e-14	38	-1.95
1378.82	-0.85	1.90451148778364e-14	38	-1.9
1367.46	-0.85	1.90451148778364e-14	38	-1.85
1355.67	-0.85	1.90451148778364e-14	38	-1.8
1343.43	-0.85	1.90451148778364e-14	38	-1.75
1330.7	-0.85	1.90451148778364e-14	38	-1.7
1317.46	-0.85	1.90451148778364e-14	38	-1.65
1303.67	-0.85	1.90451148778364e-14	38	-1.6
1289.31	-0.85	1.90451148778364e-14	38	-1.55
1274.34	-0.85	1.90451148778364e-14	38	-1.5
1258.71	-0.85	1.90451148778364e-14	38	-1.45
1242.39	-0.85	1.90451148778364e-14	38	-1.4
1225.33	-0.85	1.90451148778364e-14	38	-1.35
1207.49	-0.85	1.90451148778364e-14	38	-1.3
1188.8	-0.85	1.90451148778364e-14	38	-1.25
1169.21	-0.85	1.90451148778364e-14	38	-1.2
1148.67	-0.85	1.90451148778364e-14	38	-1.15
1127.1	-0.85	1.90451148778364e-14	38	-1.1
1104.43	-0.85	1.90451148778364e-14	38	-1.05
1080.61	-0.85	1.90451148778364e-14	38	-1
1055.54	-0.85	1.90451148778364e-14	38	-0.95
1029.15	-0.85	1.90451148778364e-14	38	-0.9
1001.37	-0.85	1.90451148778364e-14	38	-0.85
972.111	-0.85	1.90451148778364e-14	38	-0.8
941.318	-0.85	1.90451148778364e-14	38	-0.75
908.924	-0.85	1.90451148778364e-14	38	-0.7
874.885	-0.85	1.90451148778364e-14	38	-0.65
839.178	-0.85	1.90451148778364e-14	38	-0.6
801.809	-0.85	1.90451148778364e-14	38	-0.55
762.821	-0.85	1.90451148778364e-14	38	-0.5
722.305	-0.85	1.90451148778364e-14	38	-0.45
680.41	-0.85	1.90451148778364e-14	38	-0.4
637.347	-0.85	1.90451148778364e-14	38	-0.35
593.394	-0.85	1.90451148778364e-14	38	-0.3
548.901	-0.85	1.90451148778364e-14	38	-0.25
504.279	-0.85	1.90451148778364e-14	38	-0.2
459.989	-0.85	1.90451148778364e-14	38	-0.15
416.526	-0.85	1.90451148778364e-14	38	-0.1
374.387	-0.85	1.90451148778364e-14	38	-0.05
334.052	-0.85	1.90451148778364e-14	38	0
1246.87	-0.8	1.51280724810329e-13	38	-3
1242.49	-0.8	1.51280724810329e-13	38	-2.95
1237.99	-0.8	1.51280724810329e-13	38	-2.9
1233.36	-0.8	1.51280724810329e-13	38	-2.85
1228.61	-0.8	1.51280724810329e-13	38	-2.8
1223.72	-0.8	1.51280724810329e-13	38	-2.75
1218.69	-0.8	1.51280724810329e-13	38	-2.7
1213.51	-0.8	1.51280724810329e-13	38	-2.65
1208.17	-0.8	1.51280724810329e-13	38	-2.6
1202.68	-0.8	1.51280724810329e-13	38	-2.55
1197.01	-0.8	1.51280724810329e-13	38	-2.5
1191.17	-0.8	1.51280724810329e-13	38	-2.45
1185.15	-0.8	1.51280724810329e-13	38	-2.4
1178.93	-0.8	1.51280724810329e-13	38	-2.35
1172.51	-0.8	1.51280724810329e-13	38	-2.3
1165.87	-0.8	1.51280724810329e-13	38	-2.25
1159.01	-0.8	1.51280724810329e-13	38	-2.2
1151.92	-0.8	1.51280724810329e-13	38	-2.15
1144.58	-0.8	1.51280724810329e-13	38	-2.1
1136.98	-0.8	1.51280724810329e-13	38	-2.05
1129.11	-0.8	1.51280724810329e-13	38	-2
1120.95	-0.8	1.51280724810329e-13	38	-1.95
1112.48	-0.8	1.51280724810329e-13	38	-1.9
1103.69	-0.8	1.51280724810329e-13	38	-1.85
1094.56	-0.8	1.51280724810329e-13	38	-1.8
1085.07	-0.8	1.51280724810329e-13	38	-1.75
1075.2	-0.8	1.51280724810329e-13	38	-1.7
1064.93	-0.8	1.51280724810329e-13	38	-1.65
1054.22	-0.8	1.51280724810329e-13	38	-1.6
1043.06	-0.8	1.51280724810329e-13	38	-1.55
1031.41	-0.8	1.51280724810329e-13	38	-1.5
1019.24	-0.8	1.51280724810329e-13	38	-1.45
1006.52	-0.8	1.51280724810329e-13	38	-1.4
993.209	-0.8	1.51280724810329e-13	38	-1.35
979.27	-0.8	1.51280724810329e-13	38	-1.3
964.658	-0.8	1.51280724810329e-13	38	-1.25
949.327	-0.8	1.51280724810329e-13	38	-1.2
933.226	-0.8	1.51280724810329e-13	38	-1.15
916.302	-0.8	1.51280724810329e-13	38	-1.1
898.497	-0.8	1.51280724810329e-13	38	-1.05
879.751	-0.8	1.51280724810329e-13	38	-1
860.002	-0.8	1.51280724810329e-13	38	-0.95
839.185	-0.8	1.51280724810329e-13	38	-0.9
817.234	-0.8	1.51280724810329e-13	38	-0.85
794.085	-0.8	1.51280724810329e-13	38	-0.8
769.679	-0.8	1.51280724810329e-13	38	-0.75
743.963	-0.8	1.51280724810329e-13	38	-0.7
716.894	-0.8	1.51280724810329e-13	38	-0.65
688.449	-0.8	1.51280724810329e-13	38	-0.6
658.625	-0.8	1.51280724810329e-13	38	-0.55
627.452	-0.8	1.51280724810329e-13	38	-0.5
594.997	-0.8	1.51280724810329e-13	38	-0.45
561.372	-0.8	1.51280724810329e-13	38	-0.4
526.741	-0.8	1.51280724810329e-13	38	-0.35
491.325	-0.8	1.51280724810329e-13	38	-0.3
455.4	-0.8	1.51280724810329e-13	38	-0.25
419.295	-0.8	1.51280724810329e-13	38	-0.2
383.385	-0.8	1.51280724810329e-13	38	-0.15
348.067	-0.8	1.51280724810329e-13	38	-0.1
313.752	-0.8	1.51280724810329e-13	38	-0.05
280.831	-0.8	1.51280724810329e-13	38	0
1000.95	-0.75	1.20166551086399e-12	38	-3
997.609	-0.75	1.20166551086399e-12	38	-2.95
994.176	-0.75	1.20166551086399e-12	38	-2.9
990.646	-0.75	1.20166551086399e-12	38	-2.85
987.015	-0.75	1.20166551086399e-12	38	-2.8
983.278	-0.75	1.20166551086399e-12	38	-2.75
979.432	-0.75	1.20166551086399e-12	38	-2.7
975.471	-0.75	1.20166551086399e-12	38	-2.65
971.391	-0.75	1.20166551086399e-12	38	-2.6
967.185	-0.75	1.20166551086399e-12	38	-2.55
962.848	-0.75	1.20166551086399e-12	38	-2.5
958.374	-0.75	1.20166551086399e-12	38	-2.45
953.757	-0.75	1.20166551086399e-12	38	-2.4
948.989	-0.75	1.20166551086399e-12	38	-2.35
944.063	-0.75	1.20166551086399e-12	38	-2.3
938.971	-0.75	1.20166551086399e-12	38	-2.25
933.704	-0.75	1.20166551086399e-12	38	-2.2
928.254	-0.75	1.20166551086399e-12	38	-2.15
922.612	-0.75	1.20166551086399e-12	38	-2.1
916.766	-0.75	1.20166551086399e-12	38	-2.05
910.705	-0.75	1.20166551086399e-12	38	-2
904.419	-0.75	1.20166551086399e-12	38	-1.95
897.893	-0.75	1.20166551086399e-12	38	-1.9
891.114	-0.75	1.20166551086399e-12	38	-1.85
884.068	-0.75	1.20166551086399e-12	38	-1.8
876.738	-0.75	1.20166551086399e-12	38	-1.75
869.107	-0.75	1.20166551086399e-12	38	-1.7
861.157	-0.75	1.20166551086399e-12	38	-1.65
852.867	-0.75	1.20166551086399e-12	38	-1.6
844.216	-0.75	1.20166551086399e-12	38	-1.55
835.179	-0.75	1.20166551086399e-12	38	-1.5
825.732	-0.75	1.20166551086399e-12	38	-1.45
815.846	-0.75	1.20166551086399e-12	38	-1.4
805.491	-0.75	1.20166551086399e-12	38	-1.35
794.635	-0.75	1.20166551086399e-12	38	-1.3
783.242	-0.75	1.20166551086399e-12	38	-1.25
771.274	-0.75	1.20166551086399e-12	38	-1.2
758.689	-0.75	1.20166551086399e-12	38	-1.15
745.444	-0.75	1.20166551086399e-12	38	-1.1
731.491	-0.75	1.20166551086399e-12	38	-1.05
716.781	-0.75	1.20166551086399e-12	38	-1
701.26	-0.75	1.20166551086399e-12	38	-0.95
684.875	-0.75	1.20166551086399e-12	38	-0.9
667.571	-0.75	1.20166551086399e-12	38	-0.85
649.293	-0.75	1.20166551086399e-12	38	-0.8
629.99	-0.75	1.20166551086399e-12	38	-0.75
609.614	-0.75	1.20166551086399e-12	38	-0.7
588.128	-0.75	1.20166551086399e-12	38	-0.65
565.508	-0.75	1.20166551086399e-12	38	-0.6
541.747	-0.75	1.20166551086399e-12	38	-0.55
516.862	-0.75	1.20166551086399e-12	38	-0.5
490.902	-0.75	1.20166551086399e-12	38	-0.45
463.951	-0.75	1.20166551086399e-12	38	-0.4
436.137	-0.75	1.20166551086399e-12	38	-0.35
407.631	-0.75	1.20166551086399e-12	38	-0.3
378.653	-0.75	1.20166551086399e-12	38	-0.25
349.468	-0.75	1.20166551086399e-12	38	-0.2
320.373	-0.75	1.20166551086399e-12	38	-0.15
291.695	-0.75	1.20166551086399e-12	38	-0.1
263.765	-0.75	1.20166551086399e-12	38	-0.05
236.906	-0.75	1.20166551086399e-12	38	0
803.676	-0.7	9.54516843973643e-12	38	-3
801.138	-0.7	9.54516843973643e-12	38	-2.95
798.528	-0.7	9.54516843973643e-12	38	-2.9
795.844	-0.7	9.54516843973643e-12	38	-2.85
793.082	-0.7	9.54516843973643e-12	38	-2.8
790.239	-0.7	9.54516843973643e-12	38	-2.75
787.311	-0.7	9.54516843973643e-12	38	-2.7
784.295	-0.7	9.54516843973643e-12	38	-2.65
781.186	-0.7	9.54516843973643e-12	38	-2.6
777.98	-0.7	9.54516843973643e-12	38	-2.55
774.673	-0.7	9.54516843973643e-12	38	-2.5
771.26	-0.7	9.54516843973643e-12	38	-2.45
767.735	-0.7	9.54516843973643e-12	38	-2.4
764.093	-0.7	9.54516843973643e-12	38	-2.35
760.329	-0.7	9.54516843973643e-12	38	-2.3
756.436	-0.7	9.54516843973643e-12	38	-2.25
752.408	-0.7	9.54516843973643e-12	38	-2.2
748.237	-0.7	9.54516843973643e-12	38	-2.15
743.915	-0.7	9.54516843973643e-12	38	-2.1
739.435	-0.7	9.54516843973643e-12	38	-2.05
734.788	-0.7	9.54516843973643e-12	38	-2
729.964	-0.7	9.54516843973643e-12	38	-1.95
724.953	-0.7	9.54516843973643e-12	38	-1.9
719.744	-0.7	9.54516843973643e-12	38	-1.85
714.326	-0.7	9.54516843973643e-12	38	-1.8
708.685	-0.7	9.54516843973643e-12	38	-1.75
702.807	-0.7	9.54516843973643e-12	38	-1.7
696.679	-0.7	9.54516843973643e-12	38	-1.65
690.283	-0.7	9.54516843973643e-12	38	-1.6
683.602	-0.7	9.54516843973643e-12	38	-1.55
676.617	-0.7	9.54516843973643e-12	38	-1.5
669.307	-0.7	9.54516843973643e-12	38	-1.45
661.65	-0.7	9.54516843973643e-12	38	-1.4
653.621	-0.7	9.54516843973643e-12	38	-1.35
645.193	-0.7	9.54516843973643e-12	38	-1.3
636.339	-0.7	9.54516843973643e-12	38	-1.25
627.026	-0.7	9.54516843973643e-12	38	-1.2
617.22	-0.7	9.54516843973643e-12	38	-1.15
606.887	-0.7	9.54516843973643e-12	38	-1.1
595.985	-0.7	9.54516843973643e-12	38	-1.05
584.475	-0.7	9.54516843973643e-12	38	-1
572.312	-0.7	9.54516843973643e-12	38	-0.95
559.452	-0.7	9.54516843973643e-12	38	-0.9
545.847	-0.7	9.54516843973643e-12	38	-0.85
531.452	-0.7	9.54516843973643e-12	38	-0.8
516.223	-0.7	9.54516843973643e-12	38	-0.75
500.118	-0.7	9.54516843973643e-12	38	-0.7
483.103	-0.7	9.54516843973643e-12	38	-0.65
465.154	-0.7	9.54516843973643e-12	38	-0.6
446.263	-0.7	9.54516843973643e-12	38	-0.55
426.437	-0.7	9.54516843973643e-12	38	-0.5
405.711	-0.7	9.54516843973643e-12	38	-0.45
384.147	-0.7	9.54516843973643e-12	38	-0.4
361.844	-0.7	9.54516843973643e-12	38	-0.35
338.935	-0.7	9.54516843973643e-12	38	-0.3
315.594	-0.7	9.54516843973643e-12	38	-0.25
292.031	-0.7	9.54516843973643e-12	38	-0.2
268.486	-0.7	9.54516843973643e-12	38	-0.15
245.222	-0.7	9.54516843973643e-12	38	-0.1
222.509	-0.7	9.54516843973643e-12	38	-0.05
200.613	-0.7	9.54516843973643e-12	38	0
645.398	-0.65	7.58199679688178e-11	38	-3
643.479	-0.65	7.58199679688178e-11	38	-2.95
641.505	-0.65	7.58199679688178e-11	38	-2.9
639.474	-0.65	7.58199679688178e-11	38	-2.85
637.383	-0.65	7.58199679688178e-11	38	-2.8
635.229	-0.65	7.58199679688178e-11	38	-2.75
633.011	-0.65	7.58199679688178e-11	38	-2.7
630.725	-0.65	7.58199679688178e-11	38	-2.65
628.367	-0.65	7.58199679688178e-11	38	-2.6
625.935	-0.65	7.58199679688178e-11	38	-2.55
623.424	-0.65	7.58199679688178e-11	38	-2.5
620.832	-0.65	7.58199679688178e-11	38	-2.45
618.154	-0.65	7.58199679688178e-11	38	-2.4
615.386	-0.65	7.58199679688178e-11	38	-2.35
612.523	-0.65	7.58199679688178e-11	38	-2.3
609.56	-0.65	7.58199679688178e-11	38	-2.25
606.492	-0.65	7.58199679688178e-11	38	-2.2
603.314	-0.65	7.58199679688178e-11	38	-2.15
600.019	-0.65	7.58199679688178e-11	38	-2.1
596.601	-0.65	7.58199679688178e-11	38	-2.05
593.054	-0.65	7.58199679688178e-11	38	-2
589.368	-0.65	7.58199679688178e-11	38	-1.95
585.537	-0.65	7.58199679688178e-11	38	-1.9
581.552	-0.65	7.58199679688178e-11	38	-1.85
577.404	-0.65	7.58199679688178e-11	38	-1.8
573.081	-0.65	7.58199679688178e-11	38	-1.75
568.574	-0.65	7.58199679688178e-11	38	-1.7
563.869	-0.65	7.58199679688178e-11	38	-1.65
558.955	-0.65	7.58199679688178e-11	38	-1.6
553.817	-0.65	7.58199679688178e-11	38	-1.55
548.44	-0.65	7.58199679688178e-11	38	-1.5
542.807	-0.65	7.58199679688178e-11	38	-1.45
536.9	-0.65	7.58199679688178e-11	38	-1.4
530.699	-0.65	7.58199679688178e-11	38	-1.35
524.183	-0.65	7.58199679688178e-11	38	-1.3
517.327	-0.65	7.58199679688178e-11	38	-1.25
510.108	-0.65	7.58199679688178e-11	38	-1.2
502.496	-0.65	7.58199679688178e-11	38	-1.15
494.463	-0.65	7.58199679688178e-11	38	-1.1
485.976	-0.65	7.58199679688178e-11	38	-1.05
477.002	-0.65	7.58199679688178e-11	38	-1
467.503	-0.65	7.58199679688178e-11	38	-0.95
457.442	-0.65	7.58199679688178e-11	38	-0.9
446.781	-0.65	7.58199679688178e-11	38	-0.85
435.48	-0.65	7.58199679688178e-11	38	-0.8
423.501	-0.65	7.58199679688178e-11	38	-0.75
410.809	-0.65	7.58199679688178e-11	38	-0.7
397.372	-0.65	7.58199679688178e-11	38	-0.65
383.17	-0.65	7.58199679688178e-11	38	-0.6
368.189	-0.65	7.58199679688178e-11	38	-0.55
352.433	-0.65	7.58199679688178e-11	38	-0.5
335.925	-0.65	7.58199679688178e-11	38	-0.45
318.71	-0.65	7.58199679688178e-11	38	-0.4
300.864	-0.65	7.58199679688178e-11	38	-0.35
282.49	-0.65	7.58199679688178e-11	38	-0.3
263.724	-0.65	7.58199679688178e-11	38	-0.25
244.734	-0.65	7.58199679688178e-11	38	-0.2
225.71	-0.65	7.58199679688178e-11	38	-0.15
206.866	-0.65	7.58199679688178e-11	38	-0.1
188.421	-0.65	7.58199679688178e-11	38	-0.05
170.592	-0.65	7.58199679688178e-11	38	0
518.388	-0.6	6.02259413135223e-10	38	-3
516.945	-0.6	6.02259413135223e-10	38	-2.95
515.46	-0.6	6.02259413135223e-10	38	-2.9
513.931	-0.6	6.02259413135223e-10	38	-2.85
512.357	-0.6	6.02259413135223e-10	38	-2.8
510.735	-0.6	6.02259413135223e-10	38	-2.75
509.063	-0.6	6.02259413135223e-10	38	-2.7
507.34	-0.6	6.02259413135223e-10	38	-2.65
505.561	-0.6	6.02259413135223e-10	38	-2.6
503.726	-0.6	6.02259413135223e-10	38	-2.55
501.831	-0.6	6.02259413135223e-10	38	-2.5
499.873	-0.6	6.02259413135223e-10	38	-2.45
497.849	-0.6	6.02259413135223e-10	38	-2.4
495.756	-0.6	6.02259413135223e-10	38	-2.35
493.59	-0.6	6.02259413135223e-10	38	-2.3
491.347	-0.6	6.02259413135223e-10	38	-2.25
489.024	-0.6	6.02259413135223e-10	38	-2.2
486.615	-0.6	6.02259413135223e-10	38	-2.15
484.116	-0.6	6.02259413135223e-10	38	-2.1
481.522	-0.6	6.02259413135223e-10	38	-2.05
478.828	-0.6	6.02259413135223e-10	38	-2
476.027	-0.6	6.02259413135223e-10	38	-1.95
473.114	-0.6	6.02259413135223e-10	38	-1.9
470.08	-0.6	6.02259413135223e-10	38	-1.85
466.92	-0.6	6.02259413135223e-10	38	-1.8
463.624	-0.6	6.02259413135223e-10	38	-1.75
460.185	-0.6	6.02259413135223e-10	38	-1.7
456.592	-0.6	6.02259413135223e-10	38	-1.65
452.835	-0.6	6.02259413135223e-10	38	-1.6
448.903	-0.6	6.02259413135223e-10	38	-1.55
444.784	-0.6	6.02259413135223e-10	38	-1.5
440.464	-0.6	6.02259413135223e-10	38	-1.45
435.929	-0.6	6.02259413135223e-10	38	-1.4
431.162	-0.6	6.02259413135223e-10	38	-1.35
426.147	-0.6	6.02259413135223e-10	38	-1.3
420.864	-0.6	6.02259413135223e-10	38	-1.25
415.293	-0.6	6.02259413135223e-10	38	-1.2
409.411	-0.6	6.02259413135223e-10	38	-1.15
403.194	-0.6	6.02259413135223e-10	38	-1.1
396.615	-0.6	6.02259413135223e-10	38	-1.05
389.647	-0.6	6.02259413135223e-10	38	-1
382.259	-0.6	6.02259413135223e-10	38	-0.95
374.421	-0.6	6.02259413135223e-10	38	-0.9
366.099	-0.6	6.02259413135223e-10	38	-0.85
357.261	-0.6	6.02259413135223e-10	38	-0.8
347.874	-0.6	6.02259413135223e-10	38	-0.75
337.907	-0.6	6.02259413135223e-10	38	-0.7
327.335	-0.6	6.02259413135223e-10	38	-0.65
316.134	-0.6	6.02259413135223e-10	38	-0.6
304.293	-0.6	6.02259413135223e-10	38	-0.55
291.811	-0.6	6.02259413135223e-10	38	-0.5
278.702	-0.6	6.02259413135223e-10	38	-0.45
265	-0.6	6.02259413135223e-10	38	-0.4
250.759	-0.6	6.02259413135223e-10	38	-0.35
236.061	-0.6	6.02259413135223e-10	38	-0.3
221.012	-0.6	6.02259413135223e-10	38	-0.25
205.742	-0.6	6.02259413135223e-10	38	-0.2
190.407	-0.6	6.02259413135223e-10	38	-0.15
175.175	-0.6	6.02259413135223e-10	38	-0.1
160.225	-0.6	6.02259413135223e-10	38	-0.05
145.733	-0.6	6.02259413135223e-10	38	0
416.452	-0.55	4.78391656481783e-09	38	-3
415.373	-0.55	4.78391656481783e-09	38	-2.95
414.264	-0.55	4.78391656481783e-09	38	-2.9
413.121	-0.55	4.78391656481783e-09	38	-2.85
411.943	-0.55	4.78391656481783e-09	38	-2.8
410.729	-0.55	4.78391656481783e-09	38	-2.75
409.478	-0.55	4.78391656481783e-09	38	-2.7
408.187	-0.55	4.78391656481783e-09	38	-2.65
406.855	-0.55	4.78391656481783e-09	38	-2.6
405.479	-0.55	4.78391656481783e-09	38	-2.55
404.057	-0.55	4.78391656481783e-09	38	-2.5
402.588	-0.55	4.78391656481783e-09	38	-2.45
401.068	-0.55	4.78391656481783e-09	38	-2.4
399.496	-0.55	4.78391656481783e-09	38	-2.35
397.867	-0.55	4.78391656481783e-09	38	-2.3
396.18	-0.55	4.78391656481783e-09	38	-2.25
394.431	-0.55	4.78391656481783e-09	38	-2.2
392.617	-0.55	4.78391656481783e-09	38	-2.15
390.734	-0.55	4.78391656481783e-09	38	-2.1
388.778	-0.55	4.78391656481783e-09	38	-2.05
386.745	-0.55	4.78391656481783e-09	38	-2
384.629	-0.55	4.78391656481783e-09	38	-1.95
382.427	-0.55	4.78391656481783e-09	38	-1.9
380.132	-0.55	4.78391656481783e-09	38	-1.85
377.74	-0.55	4.78391656481783e-09	38	-1.8
375.242	-0.55	4.78391656481783e-09	38	-1.75
372.634	-0.55	4.78391656481783e-09	38	-1.7
369.906	-0.55	4.78391656481783e-09	38	-1.65
367.051	-0.55	4.78391656481783e-09	38	-1.6
364.06	-0.55	4.78391656481783e-09	38	-1.55
360.923	-0.55	4.78391656481783e-09	38	-1.5
357.629	-0.55	4.78391656481783e-09	38	-1.45
354.167	-0.55	4.78391656481783e-09	38	-1.4
350.524	-0.55	4.78391656481783e-09	38	-1.35
346.686	-0.55	4.78391656481783e-09	38	-1.3
342.637	-0.55	4.78391656481783e-09	38	-1.25
338.361	-0.55	4.78391656481783e-09	38	-1.2
333.84	-0.55	4.78391656481783e-09	38	-1.15
329.054	-0.55	4.78391656481783e-09	38	-1.1
323.982	-0.55	4.78391656481783e-09	38	-1.05
318.599	-0.55	4.78391656481783e-09	38	-1
312.883	-0.55	4.78391656481783e-09	38	-0.95
306.806	-0.55	4.78391656481783e-09	38	-0.9
300.342	-0.55	4.78391656481783e-09	38	-0.85
293.463	-0.55	4.78391656481783e-09	38	-0.8
286.141	-0.55	4.78391656481783e-09	38	-0.75
278.35	-0.55	4.78391656481783e-09	38	-0.7
270.067	-0.55	4.78391656481783e-09	38	-0.65
261.272	-0.55	4.78391656481783e-09	38	-0.6
251.952	-0.55	4.78391656481783e-09	38	-0.55
242.103	-0.55	4.78391656481783e-09	38	-0.5
231.734	-0.55	4.78391656481783e-09	38	-0.45
220.868	-0.55	4.78391656481783e-09	38	-0.4
209.546	-0.55	4.78391656481783e-09	38	-0.35
197.829	-0.55	4.78391656481783e-09	38	-0.3
185.8	-0.55	4.78391656481783e-09	38	-0.25
173.562	-0.55	4.78391656481783e-09	38	-0.2
161.237	-0.55	4.78391656481783e-09	38	-0.15
148.961	-0.55	4.78391656481783e-09	38	-0.1
136.877	-0.55	4.78391656481783e-09	38	-0.05
125.129	-0.55	4.78391656481783e-09	38	0
334.626	-0.5	3.8e-08	38	-3
333.826	-0.5	3.8e-08	38	-2.95
333.004	-0.5	3.8e-08	38	-2.9
332.156	-0.5	3.8e-08	38	-2.85
331.282	-0.5	3.8e-08	38	-2.8
330.381	-0.5	3.8e-08	38	-2.75
329.451	-0.5	3.8e-08	38	-2.7
328.492	-0.5	3.8e-08	38	-2.65
327.501	-0.5	3.8e-08	38	-2.6
326.478	-0.5	3.8e-08	38	-2.55
325.42	-0.5	3.8e-08	38	-2.5
324.326	-0.5	3.8e-08	38	-2.45
323.193	-0.5	3.8e-08	38	-2.4
322.021	-0.5	3.8e-08	38	-2.35
320.806	-0.5	3.8e-08	38	-2.3
319.547	-0.5	3.8e-08	38	-2.25
318.241	-0.5	3.8e-08	38	-2.2
316.885	-0.5	3.8e-08	38	-2.15
315.476	-0.5	3.8e-08	38	-2.1
314.012	-0.5	3.8e-08	38	-2.05
312.489	-0.5	3.8e-08	38	-2
310.903	-0.5	3.8e-08	38	-1.95
309.251	-0.5	3.8e-08	38	-1.9
307.528	-0.5	3.8e-08	38	-1.85
305.73	-0.5	3.8e-08	38	-1.8
303.852	-0.5	3.8e-08	38	-1.75
301.888	-0.5	3.8e-08	38	-1.7
299.832	-0.5	3.8e-08	38	-1.65
297.678	-0.5	3.8e-08	38	-1.6
295.419	-0.5	3.8e-08	38	-1.55
293.047	-0.5	3.8e-08	38	-1.5
290.553	-0.5	3.8e-08	38	-1.45
287.929	-0.5	3.8e-08	38	-1.4
285.164	-0.5	3.8e-08	38	-1.35
282.246	-0.5	3.8e-08	38	-1.3
279.165	-0.5	3.8e-08	38	-1.25
275.906	-0.5	3.8e-08	38	-1.2
272.454	-0.5	3.8e-08	38	-1.15
268.793	-0.5	3.8e-08	38	-1.1
264.907	-0.5	3.8e-08	38	-1.05
260.776	-0.5	3.8e-08	38	-1
256.381	-0.5	3.8e-08	38	-0.95
251.699	-0.5	3.8e-08	38	-0.9
246.708	-0.5	3.8e-08	38	-0.85
241.385	-0.5	3.8e-08	38	-0.8
235.708	-0.5	3.8e-08	38	-0.75
229.653	-0.5	3.8e-08	38	-0.7
223.2	-0.5	3.8e-08	38	-0.65
216.331	-0.5	3.8e-08	38	-0.6
209.034	-0.5	3.8e-08	38	-0.55
201.303	-0.5	3.8e-08	38	-0.5
193.142	-0.5	3.8e-08	38	-0.45
184.567	-0.5	3.8e-08	38	-0.4
175.608	-0.5	3.8e-08	38	-0.35
166.311	-0.5	3.8e-08	38	-0.3
156.739	-0.5	3.8e-08	38	-0.25
146.973	-0.5	3.8e-08	38	-0.2
137.109	-0.5	3.8e-08	38	-0.15
127.254	-0.5	3.8e-08	38	-0.1
117.525	-0.5	3.8e-08	38	-0.05
108.038	-0.5	3.8e-08	38	0
268.931	-0.45	3.01844729195228e-07	38	-3
268.345	-0.45	3.01844729195228e-07	38	-2.95
267.74	-0.45	3.01844729195228e-07	38	-2.9
267.117	-0.45	3.01844729195228e-07	38	-2.85
266.475	-0.45	3.01844729195228e-07	38	-2.8
265.812	-0.45	3.01844729195228e-07	38	-2.75
265.129	-0.45	3.01844729195228e-07	38	-2.7
264.422	-0.45	3.01844729195228e-07	38	-2.65
263.693	-0.45	3.01844729195228e-07	38	-2.6
262.939	-0.45	3.01844729195228e-07	38	-2.55
262.159	-0.45	3.01844729195228e-07	38	-2.5
261.352	-0.45	3.01844729195228e-07	38	-2.45
260.516	-0.45	3.01844729195228e-07	38	-2.4
259.65	-0.45	3.01844729195228e-07	38	-2.35
258.752	-0.45	3.01844729195228e-07	38	-2.3
257.821	-0.45	3.01844729195228e-07	38	-2.25
256.855	-0.45	3.01844729195228e-07	38	-2.2
255.851	-0.45	3.01844729195228e-07	38	-2.15
254.807	-0.45	3.01844729195228e-07	38	-2.1
253.721	-0.45	3.01844729195228e-07	38	-2.05
252.591	-0.45	3.01844729195228e-07	38	-2
251.413	-0.45	3.01844729195228e-07	38	-1.95
250.185	-0.45	3.01844729195228e-07	38	-1.9
248.903	-0.45	3.01844729195228e-07	38	-1.85
247.564	-0.45	3.01844729195228e-07	38	-1.8
246.164	-0.45	3.01844729195228e-07	38	-1.75
244.699	-0.45	3.01844729195228e-07	38	-1.7
243.163	-0.45	3.01844729195228e-07	38	-1.65
241.552	-0.45	3.01844729195228e-07	38	-1.6
239.861	-0.45	3.01844729195228e-07	38	-1.55
238.083	-0.45	3.01844729195228e-07	38	-1.5
236.212	-0.45	3.01844729195228e-07	38	-1.45
234.24	-0.45	3.01844729195228e-07	38	-1.4
232.16	-0.45	3.01844729195228e-07	38	-1.35
229.961	-0.45	3.01844729195228e-07	38	-1.3
227.636	-0.45	3.01844729195228e-07	38	-1.25
225.172	-0.45	3.01844729195228e-07	38	-1.2
222.558	-0.45	3.01844729195228e-07	38	-1.15
219.782	-0.45	3.01844729195228e-07	38	-1.1
216.829	-0.45	3.01844729195228e-07	38	-1.05
213.684	-0.45	3.01844729195228e-07	38	-1
210.331	-0.45	3.01844729195228e-07	38	-0.95
206.751	-0.45	3.01844729195228e-07	38	-0.9
202.928	-0.45	3.01844729195228e-07	38	-0.85
198.841	-0.45	3.01844729195228e-07	38	-0.8
194.471	-0.45	3.01844729195228e-07	38	-0.75
189.799	-0.45	3.01844729195228e-07	38	-0.7
184.807	-0.45	3.01844729195228e-07	38	-0.65
179.48	-0.45	3.01844729195228e-07	38	-0.6
173.806	-0.45	3.01844729195228e-07	38	-0.55
167.778	-0.45	3.01844729195228e-07	38	-0.5
161.398	-0.45	3.01844729195228e-07	38	-0.45
154.675	-0.45	3.01844729195228e-07	38	-0.4
147.63	-0.45	3.01844729195228e-07	38	-0.35
140.298	-0.45	3.01844729195228e-07	38	-0.3
132.727	-0.45	3.01844729195228e-07	38	-0.25
124.979	-0.45	3.01844729195228e-07	38	-0.2
117.129	-0.45	3.01844729195228e-07	38	-0.15
109.263	-0.45	3.01844729195228e-07	38	-0.1
101.472	-0.45	3.01844729195228e-07	38	-0.05
93.8502	-0.45	3.01844729195228e-07	38	0
216.179	-0.4	2.39763790902475e-06	38	-3
215.753	-0.4	2.39763790902475e-06	38	-2.95
215.315	-0.4	2.39763790902475e-06	38	-2.9
214.863	-0.4	2.39763790902475e-06	38	-2.85
214.396	-0.4	2.39763790902475e-06	38	-2.8
213.915	-0.4	2.39763790902475e-06	38	-2.75
213.418	-0.4	2.39763790902475e-06	38	-2.7
212.904	-0.4	2.39763790902475e-06	38	-2.65
212.373	-0.4	2.39763790902475e-06	38	-2.6
211.824	-0.4	2.39763790902475e-06	38	-2.55
211.256	-0.4	2.39763790902475e-06	38	-2.5
210.667	-0.4	2.39763790902475e-06	38	-2.45
210.058	-0.4	2.39763790902475e-06	38	-2.4
209.426	-0.4	2.39763790902475e-06	38	-2.35
208.77	-0.4	2.39763790902475e-06	38	-2.3
208.09	-0.4	2.39763790902475e-06	38	-2.25
207.383	-0.4	2.39763790902475e-06	38	-2.2
206.648	-0.4	2.39763790902475e-06	38	-2.15
205.884	-0.4	2.39763790902475e-06	38	-2.1
205.088	-0.4	2.39763790902475e-06	38	-2.05
204.259	-0.4	2.39763790902475e-06	38	-2
203.394	-0.4	2.39763790902475e-06	38	-1.95
202.492	-0.4	2.39763790902475e-06	38	-1.9
201.549	-0.4	2.39763790902475e-06	38	-1.85
200.563	-0.4	2.39763790902475e-06	38	-1.8
199.531	-0.4	2.39763790902475e-06	38	-1.75
198.45	-0.4	2.39763790902475e-06	38	-1.7
197.316	-0.4	2.39763790902475e-06	38	-1.65
196.125	-0.4	2.39763790902475e-06	38	-1.6
194.873	-0.4	2.39763790902475e-06	38	-1.55
193.556	-0.4	2.39763790902475e-06	38	-1.5
192.167	-0.4	2.39763790902475e-06	38	-1.45
190.702	-0.4	2.39763790902475e-06	38	-1.4
189.153	-0.4	2.39763790902475e-06	38	-1.35
187.514	-0.4	2.39763790902475e-06	38	-1.3
185.778	-0.4	2.39763790902475e-06	38	-1.25
183.936	-0.4	2.39763790902475e-06	38	-1.2
181.977	-0.4	2.39763790902475e-06	38	-1.15
179.894	-0.4	2.39763790902475e-06	38	-1.1
177.673	-0.4	2.39763790902475e-06	38	-1.05
175.303	-0.4	2.39763790902475e-06	38	-1
172.771	-0.4	2.39763790902475e-06	38	-0.95
170.062	-0.4	2.39763790902475e-06	38	-0.9
167.161	-0.4	2.39763790902475e-06	38	-0.85
164.053	-0.4	2.39763790902475e-06	38	-0.8
160.722	-0.4	2.39763790902475e-06	38	-0.75
157.152	-0.4	2.39763790902475e-06	38	-0.7
153.327	-0.4	2.39763790902475e-06	38	-0.65
149.233	-0.4	2.39763790902475e-06	38	-0.6
144.861	-0.4	2.39763790902475e-06	38	-0.55
140.203	-0.4	2.39763790902475e-06	38	-0.5
135.258	-0.4	2.39763790902475e-06	38	-0.45
130.032	-0.4	2.39763790902475e-06	38	-0.4
124.539	-0.4	2.39763790902475e-06	38	-0.35
118.805	-0.4	2.39763790902475e-06	38	-0.3
112.865	-0.4	2.39763790902475e-06	38	-0.25
106.767	-0.4	2.39763790902475e-06	38	-0.2
100.57	-0.4	2.39763790902475e-06	38	-0.15
94.3385	-0.4	2.39763790902475e-06	38	-0.1
88.1469	-0.4	2.39763790902475e-06	38	-0.05
82.069	-0.4	2.39763790902475e-06	38	0
173.811	-0.35	1.90451148778364e-05	38	-3
173.507	-0.35	1.90451148778364e-05	38	-2.95
173.194	-0.35	1.90451148778364e-05	38	-2.9
172.871	-0.35	1.90451148778364e-05	38	-2.85
172.537	-0.35	1.90451148778364e-05	38	-2.8
172.193	-0.35	1.90451148778364e-05	38	-2.75
171.837	-0.35	1.90451148778364e-05	38	-2.7
171.469	-0.35	1.90451148778364e-05	38	-2.65
171.088	-0.35	1.90451148778364e-05	38	-2.6
170.694	-0.35	1.90451148778364e-05	38	-2.55
170.287	-0.35	1.90451148778364e-05	38	-2.5
169.864	-0.35	1.90451148778364e-05	38	-2.45
169.426	-0.35	1.90451148778364e-05	38	-2.4
168.972	-0.35	1.90451148778364e-05	38	-2.35
168.5	-0.35	1.90451148778364e-05	38	-2.3
168.01	-0.35	1.90451148778364e-05	38	-2.25
167.501	-0.35	1.90451148778364e-05	38	-2.2
166.971	-0.35	1.90451148778364e-05	38	-2.15
166.42	-0.35	1.90451148778364e-05	38	-2.1
165.845	-0.35	1.90451148778364e-05	38	-2.05
165.246	-0.35	1.90451148778364e-05	38	-2
164.621	-0.35	1.90451148778364e-05	38	-1.95
163.967	-0.35	1.90451148778364e-05	38	-1.9
163.284	-0.35	1.90451148778364e-05	38	-1.85
162.569	-0.35	1.90451148778364e-05	38	-1.8
161.82	-0.35	1.90451148778364e-05	38	-1.75
161.034	-0.35	1.90451148778364e-05	38	-1.7
160.208	-0.35	1.90451148778364e-05	38	-1.65
159.341	-0.35	1.90451148778364e-05	38	-1.6
158.427	-0.35	1.90451148778364e-05	38	-1.55
157.464	-0.35	1.90451148778364e-05	38	-1.5
156.449	-0.35	1.90451148778364e-05	38	-1.45
155.375	-0.35	1.90451148778364e-05	38	-1.4
154.239	-0.35	1.90451148778364e-05	38	-1.35
153.034	-0.35	1.90451148778364e-05	38	-1.3
151.756	-0.35	1.90451148778364e-05	38	-1.25
150.397	-0.35	1.90451148778364e-05	38	-1.2
148.95	-0.35	1.90451148778364e-05	38	-1.15
147.408	-0.35	1.90451148778364e-05	38	-1.1
145.76	-0.35	1.90451148778364e-05	38	-1.05
143.998	-0.35	1.90451148778364e-05	38	-1
142.111	-0.35	1.90451148778364e-05	38	-0.95
140.088	-0.35	1.90451148778364e-05	38	-0.9
137.916	-0.35	1.90451148778364e-05	38	-0.85
135.583	-0.35	1.90451148778364e-05	38	-0.8
133.076	-0.35	1.90451148778364e-05	38	-0.75
130.382	-0.35	1.90451148778364e-05	38	-0.7
127.487	-0.35	1.90451148778364e-05	38	-0.65
124.381	-0.35	1.90451148778364e-05	38	-0.6
121.052	-0.35	1.90451148778364e-05	38	-0.55
117.496	-0.35	1.90451148778364e-05	38	-0.5
113.709	-0.35	1.90451148778364e-05	38	-0.45
109.693	-0.35	1.90451148778364e-05	38	-0.4
105.46	-0.35	1.90451148778364e-05	38	-0.35
101.026	-0.35	1.90451148778364e-05	38	-0.3
96.4183	-0.35	1.90451148778364e-05	38	-0.25
91.6724	-0.35	1.90451148778364e-05	38	-0.2
86.8325	-0.35	1.90451148778364e-05	38	-0.15
81.95	-0.35	1.90451148778364e-05	38	-0.1
77.0816	-0.35	1.90451148778364e-05	38	-0.05
72.286	-0.35	1.90451148778364e-05	38	0
139.778	-0.3	0.000151281	38	-3
139.565	-0.3	0.000151281	38	-2.95
139.346	-0.3	0.000151281	38	-2.9
139.119	-0.3	0.000151281	38	-2.85
138.885	-0.3	0.000151281	38	-2.8
138.644	-0.3	0.000151281	38	-2.75
138.394	-0.3	0.000151281	38	-2.7
138.135	-0.3	0.000151281	38	-2.65
137.868	-0.3	0.000151281	38	-2.6
137.591	-0.3	0.000151281	38	-2.55
137.305	-0.3	0.000151281	38	-2.5
137.007	-0.3	0.000151281	38	-2.45
136.699	-0.3	0.000151281	38	-2.4
136.379	-0.3	0.000151281	38	-2.35
136.046	-0.3	0.000151281	38	-2.3
135.7	-0.3	0.000151281	38	-2.25
135.341	-0.3	0.000151281	38	-2.2
134.966	-0.3	0.000151281	38	-2.15
134.576	-0.3	0.000151281	38	-2.1
134.169	-0.3	0.000151281	38	-2.05
133.745	-0.3	0.000151281	38	-2
133.301	-0.3	0.000151281	38	-1.95
132.837	-0.3	0.000151281	38	-1.9
132.352	-0.3	0.000151281	38	-1.85
131.843	-0.3	0.000151281	38	-1.8
131.31	-0.3	0.000151281	38	-1.75
130.749	-0.3	0.000151281	38	-1.7
130.16	-0.3	0.000151281	38	-1.65
129.54	-0.3	0.000151281	38	-1.6
128.886	-0.3	0.000151281	38	-1.55
128.196	-0.3	0.000151281	38	-1.5
127.467	-0.3	0.000151281	38	-1.45
126.695	-0.3	0.000151281	38	-1.4
125.877	-0.3	0.000151281	38	-1.35
125.009	-0.3	0.000151281	38	-1.3
124.085	-0.3	0.000151281	38	-1.25
123.101	-0.3	0.000151281	38	-1.2
122.052	-0.3	0.000151281	38	-1.15
120.931	-0.3	0.000151281	38	-1.1
119.731	-0.3	0.000151281	38	-1.05
118.445	-0.3	0.000151281	38	-1
117.064	-0.3	0.000151281	38	-0.95
115.579	-0.3	0.000151281	38	-0.9
113.982	-0.3	0.000151281	38	-0.85
112.262	-0.3	0.000151281	38	-0.8
110.408	-0.3	0.000151281	38	-0.75
108.409	-0.3	0.000151281	38	-0.7
106.256	-0.3	0.000151281	38	-0.65
103.938	-0.3	0.000151281	38	-0.6
101.447	-0.3	0.000151281	38	-0.55
98.7764	-0.3	0.000151281	38	-0.5
95.9233	-0.3	0.000151281	38	-0.45
92.8886	-0.3	0.000151281	38	-0.4
89.6783	-0.3	0.000151281	38	-0.35
86.3046	-0.3	0.000151281	38	-0.3
82.7867	-0.3	0.000151281	38	-0.25
79.1506	-0.3	0.000151281	38	-0.2
75.4296	-0.3	0.000151281	38	-0.15
71.6627	-0.3	0.000151281	38	-0.1
67.8932	-0.3	0.000151281	38	-0.05
64.1665	-0.3	0.000151281	38	0
112.434	-0.25	0.00120167	38	-3
112.289	-0.25	0.00120167	38	-2.95
112.14	-0.25	0.00120167	38	-2.9
111.985	-0.25	0.00120167	38	-2.85
111.826	-0.25	0.00120167	38	-2.8
111.661	-0.25	0.00120167	38	-2.75
111.49	-0.25	0.00120167	38	-2.7
111.314	-0.25	0.00120167	38	-2.65
111.131	-0.25	0.00120167	38	-2.6
110.942	-0.25	0.00120167	38	-2.55
110.746	-0.25	0.00120167	38	-2.5
110.542	-0.25	0.00120167	38	-2.45
110.331	-0.25	0.00120167	38	-2.4
110.111	-0.25	0.00120167	38	-2.35
109.883	-0.25	0.00120167	38	-2.3
109.646	-0.25	0.00120167	38	-2.25
109.399	-0.25	0.00120167	38	-2.2
109.141	-0.25	0.00120167	38	-2.15
108.873	-0.25	0.00120167	38	-2.1
108.592	-0.25	0.00120167	38	-2.05
108.3	-0.25	0.00120167	38	-2
107.993	-0.25	0.00120167	38	-1.95
107.673	-0.25	0.00120167	38	-1.9
107.337	-0.25	0.00120167	38	-1.85
106.985	-0.25	0.00120167	38	-1.8
106.615	-0.25	0.00120167	38	-1.75
106.226	-0.25	0.00120167	38	-1.7
105.817	-0.25	0.00120167	38	-1.65
105.385	-0.25	0.00120167	38	-1.6
104.93	-0.25	0.00120167	38	-1.55
104.448	-0.25	0.00120167	38	-1.5
103.939	-0.25	0.00120167	38	-1.45
103.398	-0.25	0.00120167	38	-1.4
102.825	-0.25	0.00120167	38	-1.35
102.215	-0.25	0.00120167	38	-1.3
101.565	-0.25	0.00120167	38	-1.25
100.871	-0.25	0.00120167	38	-1.2
100.13	-0.25	0.00120167	38	-1.15
99.3355	-0.25	0.00120167	38	-1.1
98.4836	-0.25	0.00120167	38	-1.05
97.5684	-0.25	0.00120167	38	-1
96.5834	-0.25	0.00120167	38	-0.95
95.5218	-0.25	0.00120167	38	-0.9
94.3762	-0.25	0.00120167	38	-0.85
93.1388	-0.25	0.00120167	38	-0.8
91.8013	-0.25	0.00120167	38	-0.75
90.3552	-0.25	0.00120167	38	-0.7
88.7922	-0.25	0.00120167	38	-0.65
87.1042	-0.25	0.00120167	38	-0.6
85.2843	-0.25	0.00120167	38	-0.55
83.3267	-0.25	0.00120167	38	-0.5
81.2282	-0.25	0.00120167	38	-0.45
78.9882	-0.25	0.00120167	38	-0.4
76.6104	-0.25	0.00120167	38	-0.35
74.1028	-0.25	0.00120167	38	-0.3
71.4786	-0.25	0.00120167	38	-0.25
68.7566	-0.25	0.00120167	38	-0.2
65.9608	-0.25	0.00120167	38	-0.15
63.1202	-0.25	0.00120167	38	-0.1
60.2671	-0.25	0.00120167	38	-0.05
57.4358	-0.25	0.00120167	38	0
90.4603	-0.2	0.00954517	38	-3
90.3656	-0.2	0.00954517	38	-2.95
90.2678	-0.2	0.00954517	38	-2.9
90.1667	-0.2	0.00954517	38	-2.85
90.0622	-0.2	0.00954517	38	-2.8
89.9542	-0.2	0.00954517	38	-2.75
89.8424	-0.2	0.00954517	38	-2.7
89.7266	-0.2	0.00954517	38	-2.65
89.6067	-0.2	0.00954517	38	-2.6
89.4823	-0.2	0.00954517	38	-2.55
89.3533	-0.2	0.00954517	38	-2.5
89.2194	-0.2	0.00954517	38	-2.45
89.0804	-0.2	0.00954517	38	-2.4
88.9358	-0.2	0.00954517	38	-2.35
88.7854	-0.2	0.00954517	38	-2.3
88.6288	-0.2	0.00954517	38	-2.25
88.4657	-0.2	0.00954517	38	-2.2
88.2955	-0.2	0.00954517	38	-2.15
88.1179	-0.2	0.00954517	38	-2.1
87.9324	-0.2	0.00954517	38	-2.05
87.7384	-0.2	0.00954517	38	-2
87.5354	-0.2	0.00954517	38	-1.95
87.3226	-0.2	0.00954517	38	-1.9
87.0994	-0.2	0.00954517	38	-1.85
86.865	-0.2	0.00954517	38	-1.8
86.6186	-0.2	0.00954517	38	-1.75
86.3592	-0.2	0.00954517	38	-1.7
86.0857	-0.2	0.00954517	38	-1.65
85.7971	-0.2	0.00954517	38	-1.6
85.4919	-0.2	0.00954517	38	-1.55
85.1689	-0.2	0.00954517	38	-1.5
84.8265	-0.2	0.00954517	38	-1.45
84.4628	-0.2	0.00954517	38	-1.4
84.0759	-0.2	0.00954517	38	-1.35
83.6637	-0.2	0.00954517	38	-1.3
83.2236	-0.2	0.00954517	38	-1.25
82.753	-0.2	0.00954517	38	-1.2
82.2488	-0.2	0.00954517	38	-1.15
81.7076	-0.2	0.00954517	38	-1.1
81.1257	-0.2	0.00954517	38	-1.05
80.4987	-0.2	0.00954517	38	-1
79.8222	-0.2	0.00954517	38	-0.95
79.0911	-0.2	0.00954517	38	-0.9
78.2998	-0.2	0.00954517	38	-0.85
77.4426	-0.2	0.00954517	38	-0.8
76.513	-0.2	0.00954517	38	-0.75
75.5048	-0.2	0.00954517	38	-0.7
74.4115	-0.2	0.00954517	38	-0.65
73.2267	-0.2	0.00954517	38	-0.6
71.9449	-0.2	0.00954517	38	-0.55
70.5613	-0.2	0.00954517	38	-0.5
69.0727	-0.2	0.00954517	38	-0.45
67.4781	-0.2	0.00954517	38	-0.4
65.7792	-0.2	0.00954517	38	-0.35
63.9809	-0.2	0.00954517	38	-0.3
62.0921	-0.2	0.00954517	38	-0.25
60.1255	-0.2	0.00954517	38	-0.2
58.098	-0.2	0.00954517	38	-0.15
56.0302	-0.2	0.00954517	38	-0.1
53.9454	-0.2	0.00954517	38	-0.05
51.8686	-0.2	0.00954517	38	0
72.7987	-0.15	0.07582	38	-3
72.7406	-0.15	0.07582	38	-2.95
72.6805	-0.15	0.07582	38	-2.9
72.6185	-0.15	0.07582	38	-2.85
72.5543	-0.15	0.07582	38	-2.8
72.4879	-0.15	0.07582	38	-2.75
72.4191	-0.15	0.07582	38	-2.7
72.3479	-0.15	0.07582	38	-2.65
72.274	-0.15	0.07582	38	-2.6
72.1974	-0.15	0.07582	38	-2.55
72.1178	-0.15	0.07582	38	-2.5
72.0352	-0.15	0.07582	38	-2.45
71.9493	-0.15	0.07582	38	-2.4
71.86	-0.15	0.07582	38	-2.35
71.767	-0.15	0.07582	38	-2.3
71.6701	-0.15	0.07582	38	-2.25
71.569	-0.15	0.07582	38	-2.2
71.4635	-0.15	0.07582	38	-2.15
71.3533	-0.15	0.07582	38	-2.1
71.2381	-0.15	0.07582	38	-2.05
71.1175	-0.15	0.07582	38	-2
70.9911	-0.15	0.07582	38	-1.95
70.8585	-0.15	0.07582	38	-1.9
70.7192	-0.15	0.07582	38	-1.85
70.5728	-0.15	0.07582	38	-1.8
70.4187	-0.15	0.07582	38	-1.75
70.2563	-0.15	0.07582	38	-1.7
70.0848	-0.15	0.07582	38	-1.65
69.9035	-0.15	0.07582	38	-1.6
69.7116	-0.15	0.07582	38	-1.55
69.5081	-0.15	0.07582	38	-1.5
69.2919	-0.15	0.07582	38	-1.45
69.062	-0.15	0.07582	38	-1.4
68.8169	-0.15	0.07582	38	-1.35
68.5552	-0.15	0.07582	38	-1.3
68.2753	-0.15	0.07582	38	-1.25
67.9753	-0.15	0.07582	38	-1.2
67.6531	-0.15	0.07582	38	-1.15
67.3064	-0.15	0.07582	38	-1.1
66.9327	-0.15	0.07582	38	-1.05
66.5289	-0.15	0.07582	38	-1
66.092	-0.15	0.07582	38	-0.95
65.6185	-0.15	0.07582	38	-0.9
65.1044	-0.15	0.07582	38	-0.85
64.5456	-0.15	0.07582	38	-0.8
63.9377	-0.15	0.07582	38	-0.75
63.2761	-0.15	0.07582	38	-0.7
62.5562	-0.15	0.07582	38	-0.65
61.7733	-0.15	0.07582	38	-0.6
60.9231	-0.15	0.07582	38	-0.55
60.0021	-0.15	0.07582	38	-0.5
59.0075	-0.15	0.07582	38	-0.45
57.938	-0.15	0.07582	38	-0.4
56.7943	-0.15	0.07582	38	-0.35
55.579	-0.15	0.07582	38	-0.3
54.2975	-0.15	0.07582	38	-0.25
52.9582	-0.15	0.07582	38	-0.2
51.5721	-0.15	0.07582	38	-0.15
50.153	-0.15	0.07582	38	-0.1
48.7165	-0.15	0.07582	38	-0.05
47.2799	-0.15	0.07582	38	0
58.5999	-0.1	0.602259	38	-3
58.5682	-0.1	0.602259	38	-2.95
58.5355	-0.1	0.602259	38	-2.9
58.5016	-0.1	0.602259	38	-2.85
58.4665	-0.1	0.602259	38	-2.8
58.4302	-0.1	0.602259	38	-2.75
58.3926	-0.1	0.602259	38	-2.7
58.3536	-0.1	0.602259	38	-2.65
58.3131	-0.1	0.602259	38	-2.6
58.2711	-0.1	0.602259	38	-2.55
58.2275	-0.1	0.602259	38	-2.5
58.1821	-0.1	0.602259	38	-2.45
58.135	-0.1	0.602259	38	-2.4
58.0859	-0.1	0.602259	38	-2.35
58.0347	-0.1	0.602259	38	-2.3
57.9813	-0.1	0.602259	38	-2.25
57.9256	-0.1	0.602259	38	-2.2
57.8674	-0.1	0.602259	38	-2.15
57.8066	-0.1	0.602259	38	-2.1
57.7429	-0.1	0.602259	38	-2.05
57.6761	-0.1	0.602259	38	-2
57.6061	-0.1	0.602259	38	-1.95
57.5326	-0.1	0.602259	38	-1.9
57.4553	-0.1	0.602259	38	-1.85
57.3739	-0.1	0.602259	38	-1.8
57.2881	-0.1	0.602259	38	-1.75
57.1976	-0.1	0.602259	38	-1.7
57.1018	-0.1	0.602259	38	-1.65
57.0005	-0.1	0.602259	38	-1.6
56.893	-0.1	0.602259	38	-1.55
56.7788	-0.1	0.602259	38	-1.5
56.6574	-0.1	0.602259	38	-1.45
56.5279	-0.1	0.602259	38	-1.4
56.3896	-0.1	0.602259	38	-1.35
56.2416	-0.1	0.602259	38	-1.3
56.083	-0.1	0.602259	38	-1.25
55.9126	-0.1	0.602259	38	-1.2
55.7291	-0.1	0.602259	38	-1.15
55.5312	-0.1	0.602259	38	-1.1
55.3172	-0.1	0.602259	38	-1.05
55.0853	-0.1	0.602259	38	-1
54.8337	-0.1	0.602259	38	-0.95
54.5601	-0.1	0.602259	38	-0.9
54.2621	-0.1	0.602259	38	-0.85
53.9372	-0.1	0.602259	38	-0.8
53.5824	-0.1	0.602259	38	-0.75
53.1949	-0.1	0.602259	38	-0.7
52.7717	-0.1	0.602259	38	-0.65
52.3098	-0.1	0.602259	38	-0.6
51.8063	-0.1	0.602259	38	-0.55
51.2586	-0.1	0.602259	38	-0.5
50.665	-0.1	0.602259	38	-0.45
50.0241	-0.1	0.602259	38	-0.4
49.336	-0.1	0.602259	38	-0.35
48.602	-0.1	0.602259	38	-0.3
47.825	-0.1	0.602259	38	-0.25
47.0097	-0.1	0.602259	38	-0.2
46.1625	-0.1	0.602259	38	-0.15
45.2917	-0.1	0.602259	38	-0.1
44.4067	-0.1	0.602259	38	-0.05
43.5181	-0.1	0.602259	38	0
47.1827	-0.05	4.78392	38	-3
47.1697	-0.05	4.78392	38	-2.95
47.1563	-0.05	4.78392	38	-2.9
47.1424	-0.05	4.78392	38	-2.85
47.128	-0.05	4.78392	38	-2.8
47.1131	-0.05	4.78392	38	-2.75
47.0977	-0.05	4.78392	38	-2.7
47.0816	-0.05	4.78392	38	-2.65
47.065	-0.05	4.78392	38	-2.6
47.0477	-0.05	4.78392	38	-2.55
47.0298	-0.05	4.78392	38	-2.5
47.0111	-0.05	4.78392	38	-2.45
46.9916	-0.05	4.78392	38	-2.4
46.9714	-0.05	4.78392	38	-2.35
46.9502	-0.05	4.78392	38	-2.3
46.9282	-0.05	4.78392	38	-2.25
46.9051	-0.05	4.78392	38	-2.2
46.881	-0.05	4.78392	38	-2.15
46.8558	-0.05	4.78392	38	-2.1
46.8294	-0.05	4.78392	38	-2.05
46.8017	-0.05	4.78392	38	-2
46.7725	-0.05	4.78392	38	-1.95
46.7419	-0.05	4.78392	38	-1.9
46.7097	-0.05	4.78392	38	-1.85
46.6757	-0.05	4.78392	38	-1.8
46.6399	-0.05	4.78392	38	-1.75
46.6019	-0.05	4.78392	38	-1.7
46.5618	-0.05	4.78392	38	-1.65
46.5192	-0.05	4.78392	38	-1.6
46.474	-0.05	4.78392	38	-1.55
46.4259	-0.05	4.78392	38	-1.5
46.3746	-0.05	4.78392	38	-1.45
46.3198	-0.05	4.78392	38	-1.4
46.2611	-0.05	4.78392	38	-1.35
46.1982	-0.05	4.78392	38	-1.3
46.1306	-0.05	4.78392	38	-1.25
46.0578	-0.05	4.78392	38	-1.2
45.9793	-0.05	4.78392	38	-1.15
45.8942	-0.05	4.78392	38	-1.1
45.8021	-0.05	4.78392	38	-1.05
45.7019	-0.05	4.78392	38	-1
45.5929	-0.05	4.78392	38	-0.95
45.4739	-0.05	4.78392	38	-0.9
45.3439	-0.05	4.78392	38	-0.85
45.2015	-0.05	4.78392	38	-0.8
45.0456	-0.05	4.78392	38	-0.75
44.8747	-0.05	4.78392	38	-0.7
44.6872	-0.05	4.78392	38	-0.65
44.4819	-0.05	4.78392	38	-0.6
44.2571	-0.05	4.78392	38	-0.55
44.0117	-0.05	4.78392	38	-0.5
43.7445	-0.05	4.78392	38	-0.45
43.455	-0.05	4.78392	38	-0.4
43.1428	-0.05	4.78392	38	-0.35
42.8085	-0.05	4.78392	38	-0.3
42.4531	-0.05	4.78392	38	-0.25
42.0787	-0.05	4.78392	38	-0.2
41.688	-0.05	4.78392	38	-0.15
41.2848	-0.05	4.78392	38	-0.1
40.8735	-0.05	4.78392	38	-0.05
40.4587	-0.05	4.78392	38	0
38	0	38	38	-3
38	0	38	38	-2.95
38	0	38	38	-2.9
38	0	38	38	-2.85
38	0	38	38	-2.8
38	0	38	38	-2.75
38	0	38	38	-2.7
38	0	38	38	-2.65
38	0	38	38	-2.6
38	0	38	38	-2.55
38	0	38	38	-2.5
38	0	38	38	-2.45
38	0	38	38	-2.4
38	0	38	38	-2.35
38	0	38	38	-2.3
38	0	38	38	-2.25
38	0	38	38	-2.2
38	0	38	38	-2.15
38	0	38	38	-2.1
38	0	38	38	-2.05
38	0	38	38	-2
38	0	38	38	-1.95
38	0	38	38	-1.9
38	0	38	38	-1.85
38	0	38	38	-1.8
38	0	38	38	-1.75
38	0	38	38	-1.7
38	0	38	38	-1.65
38	0	38	38	-1.6
38	0	38	38	-1.55
38	0	38	38	-1.5
38	0	38	38	-1.45
38	0	38	38	-1.4
38	0	38	38	-1.35
38	0	38	38	-1.3
38	0	38	38	-1.25
38	0	38	38	-1.2
38	0	38	38	-1.15
38	0	38	38	-1.1
38	0	38	38	-1.05
38	0	38	38	-1
38	0	38	38	-0.95
38	0	38	38	-0.9
38	0	38	38	-0.85
38	0	38	38	-0.8
38	0	38	38	-0.75
38	0	38	38	-0.7
38	0	38	38	-0.65
38	0	38	38	-0.6
38	0	38	38	-0.55
38	0	38	38	-0.5
38	0	38	38	-0.45
38	0	38	38	-0.4
38	0	38	38	-0.35
38	0	38	38	-0.3
38	0	38	38	-0.25
38	0	38	38	-0.2
38	0	38	38	-0.15
38	0	38	38	-0.1
38	0	38	38	-0.05
38	0	38	38	0
30.6129	0.05	301.845	38	-3
30.6216	0.05	301.845	38	-2.95
30.6306	0.05	301.845	38	-2.9
30.64	0.05	301.845	38	-2.85
30.6496	0.05	301.845	38	-2.8
30.6597	0.05	301.845	38	-2.75
30.6701	0.05	301.845	38	-2.7
30.681	0.05	301.845	38	-2.65
30.6922	0.05	301.845	38	-2.6
30.7039	0.05	301.845	38	-2.55
30.7162	0.05	301.845	38	-2.5
30.7289	0.05	301.845	38	-2.45
30.7421	0.05	301.845	38	-2.4
30.756	0.05	301.845	38	-2.35
30.7704	0.05	301.845	38	-2.3
30.7855	0.05	301.845	38	-2.25
30.8014	0.05	301.845	38	-2.2
30.8179	0.05	301.845	38	-2.15
30.8353	0.05	301.845	38	-2.1
30.8536	0.05	301.845	38	-2.05
30.8728	0.05	301.845	38	-2
30.893	0.05	301.845	38	-1.95
30.9143	0.05	301.845	38	-1.9
30.9369	0.05	301.845	38	-1.85
30.9606	0.05	301.845	38	-1.8
30.9858	0.05	301.845	38	-1.75
31.0126	0.05	301.845	38	-1.7
31.0409	0.05	301.845	38	-1.65
31.0711	0.05	301.845	38	-1.6
31.1034	0.05	301.845	38	-1.55
31.1378	0.05	301.845	38	-1.5
31.1746	0.05	301.845	38	-1.45
31.2141	0.05	301.845	38	-1.4
31.2566	0.05	301.845	38	-1.35
31.3024	0.05	301.845	38	-1.3
31.3519	0.05	301.845	38	-1.25
31.4055	0.05	301.845	38	-1.2
31.4636	0.05	301.845	38	-1.15
31.527	0.05	301.845	38	-1.1
31.596	0.05	301.845	38	-1.05
31.6716	0.05	301.845	38	-1
31.7545	0.05	301.845	38	-0.95
31.8456	0.05	301.845	38	-0.9
31.9458	0.05	301.845	38	-0.85
32.0564	0.05	301.845	38	-0.8
32.1785	0.05	301.845	38	-0.75
32.3135	0.05	301.845	38	-0.7
32.4627	0.05	301.845	38	-0.65
32.6275	0.05	301.845	38	-0.6
32.8095	0.05	301.845	38	-0.55
33.0098	0.05	301.845	38	-0.5
33.2298	0.05	301.845	38	-0.45
33.4702	0.05	301.845	38	-0.4
33.7316	0.05	301.845	38	-0.35
34.014	0.05	301.845	38	-0.3
34.3167	0.05	301.845	38	-0.25
34.6382	0.05	301.845	38	-0.2
34.9765	0.05	301.845	38	-0.15
35.3286	0.05	301.845	38	-0.1
35.6907	0.05	301.845	38	-0.05
36.0589	0.05	301.845	38	0
24.6688	0.1	2397.64	38	-3
24.6831	0.1	2397.64	38	-2.95
24.6979	0.1	2397.64	38	-2.9
24.7132	0.1	2397.64	38	-2.85
24.7292	0.1	2397.64	38	-2.8
24.7457	0.1	2397.64	38	-2.75
24.7629	0.1	2397.64	38	-2.7
24.7807	0.1	2397.64	38	-2.65
24.7993	0.1	2397.64	38	-2.6
24.8186	0.1	2397.64	38	-2.55
24.8387	0.1	2397.64	38	-2.5
24.8598	0.1	2397.64	38	-2.45
24.8817	0.1	2397.64	38	-2.4
24.9046	0.1	2397.64	38	-2.35
24.9285	0.1	2397.64	38	-2.3
24.9536	0.1	2397.64	38	-2.25
24.9799	0.1	2397.64	38	-2.2
25.0074	0.1	2397.64	38	-2.15
25.0363	0.1	2397.64	38	-2.1
25.0668	0.1	2397.64	38	-2.05
25.0988	0.1	2397.64	38	-2
25.1326	0.1	2397.64	38	-1.95
25.1682	0.1	2397.64	38	-1.9
25.2059	0.1	2397.64	38	-1.85
25.2458	0.1	2397.64	38	-1.8
25.2882	0.1	2397.64	38	-1.75
25.3331	0.1	2397.64	38	-1.7
25.381	0.1	2397.64	38	-1.65
25.432	0.1	2397.64	38	-1.6
25.4865	0.1	2397.64	38	-1.55
25.5449	0.1	2397.64	38	-1.5
25.6076	0.1	2397.64	38	-1.45
25.6749	0.1	2397.64	38	-1.4
25.7476	0.1	2397.64	38	-1.35
25.826	0.1	2397.64	38	-1.3
25.9111	0.1	2397.64	38	-1.25
26.0034	0.1	2397.64	38	-1.2
26.104	0.1	2397.64	38	-1.15
26.2139	0.1	2397.64	38	-1.1
26.3342	0.1	2397.64	38	-1.05
26.4662	0.1	2397.64	38	-1
26.6116	0.1	2397.64	38	-0.95
26.7719	0.1	2397.64	38	-0.9
26.9491	0.1	2397.64	38	-0.85
27.1454	0.1	2397.64	38	-0.8
27.3631	0.1	2397.64	38	-0.75
27.6048	0.1	2397.64	38	-0.7
27.8731	0.1	2397.64	38	-0.65
28.1709	0.1	2397.64	38	-0.6
28.5009	0.1	2397.64	38	-0.55
28.8661	0.1	2397.64	38	-0.5
29.2687	0.1	2397.64	38	-0.45
29.7107	0.1	2397.64	38	-0.4
30.1934	0.1	2397.64	38	-0.35
30.7171	0.1	2397.64	38	-0.3
31.2808	0.1	2397.64	38	-0.25
31.8822	0.1	2397.64	38	-0.2
32.5176	0.1	2397.64	38	-0.15
33.1816	0.1	2397.64	38	-0.1
33.8675	0.1	2397.64	38	-0.05
34.5676	0.1	2397.64	38	0
19.8847	0.15	19045.1	38	-3
19.9023	0.15	19045.1	38	-2.95
19.9206	0.15	19045.1	38	-2.9
19.9395	0.15	19045.1	38	-2.85
19.9591	0.15	19045.1	38	-2.8
19.9795	0.15	19045.1	38	-2.75
20.0007	0.15	19045.1	38	-2.7
20.0228	0.15	19045.1	38	-2.65
20.0457	0.15	19045.1	38	-2.6
20.0697	0.15	19045.1	38	-2.55
20.0946	0.15	19045.1	38	-2.5
20.1207	0.15	19045.1	38	-2.45
20.1479	0.15	19045.1	38	-2.4
20.1763	0.15	19045.1	38	-2.35
20.2061	0.15	19045.1	38	-2.3
20.2373	0.15	19045.1	38	-2.25
20.2701	0.15	19045.1	38	-2.2
20.3044	0.15	19045.1	38	-2.15
20.3406	0.15	19045.1	38	-2.1
20.3786	0.15	19045.1	38	-2.05
20.4188	0.15	19045.1	38	-2
20.4611	0.15	19045.1	38	-1.95
20.5059	0.15	19045.1	38	-1.9
20.5533	0.15	19045.1	38	-1.85
20.6036	0.15	19045.1	38	-1.8
20.6571	0.15	19045.1	38	-1.75
20.7139	0.15	19045.1	38	-1.7
20.7746	0.15	19045.1	38	-1.65
20.8394	0.15	19045.1	38	-1.6
20.9088	0.15	19045.1	38	-1.55
20.9832	0.15	19045.1	38	-1.5
21.0633	0.15	19045.1	38	-1.45
21.1497	0.15	19045.1	38	-1.4
21.243	0.15	19045.1	38	-1.35
21.3442	0.15	19045.1	38	-1.3
21.4541	0.15	19045.1	38	-1.25
21.5739	0.15	19045.1	38	-1.2
21.7048	0.15	19045.1	38	-1.15
21.8483	0.15	19045.1	38	-1.1
22.006	0.15	19045.1	38	-1.05
22.1798	0.15	19045.1	38	-1
22.3718	0.15	19045.1	38	-0.95
22.5845	0.15	19045.1	38	-0.9
22.8206	0.15	19045.1	38	-0.85
23.0832	0.15	19045.1	38	-0.8
23.3758	0.15	19045.1	38	-0.75
23.702	0.15	19045.1	38	-0.7
24.0658	0.15	19045.1	38	-0.65
24.4715	0.15	19045.1	38	-0.6
24.9232	0.15	19045.1	38	-0.55
25.4251	0.15	19045.1	38	-0.5
25.9811	0.15	19045.1	38	-0.45
26.5942	0.15	19045.1	38	-0.4
27.2668	0.15	19045.1	38	-0.35
27.9996	0.15	19045.1	38	-0.3
28.7919	0.15	19045.1	38	-0.25
29.6409	0.15	19045.1	38	-0.2
30.5415	0.15	19045.1	38	-0.15
31.4866	0.15	19045.1	38	-0.1
32.4669	0.15	19045.1	38	-0.05
33.4716	0.15	19045.1	38	0
16.0334	0.2	151281	38	-3
16.0526	0.2	151281	38	-2.95
16.0726	0.2	151281	38	-2.9
16.0933	0.2	151281	38	-2.85
16.1149	0.2	151281	38	-2.8
16.1373	0.2	151281	38	-2.75
16.1606	0.2	151281	38	-2.7
16.1848	0.2	151281	38	-2.65
16.2101	0.2	151281	38	-2.6
16.2364	0.2	151281	38	-2.55
16.2639	0.2	151281	38	-2.5
16.2927	0.2	151281	38	-2.45
16.3227	0.2	151281	38	-2.4
16.3542	0.2	151281	38	-2.35
16.3871	0.2	151281	38	-2.3
16.4217	0.2	151281	38	-2.25
16.458	0.2	151281	38	-2.2
16.4962	0.2	151281	38	-2.15
16.5364	0.2	151281	38	-2.1
16.5788	0.2	151281	38	-2.05
16.6235	0.2	151281	38	-2
16.6708	0.2	151281	38	-1.95
16.7209	0.2	151281	38	-1.9
16.774	0.2	151281	38	-1.85
16.8304	0.2	151281	38	-1.8
16.8905	0.2	151281	38	-1.75
16.9545	0.2	151281	38	-1.7
17.023	0.2	151281	38	-1.65
17.0963	0.2	151281	38	-1.6
17.175	0.2	151281	38	-1.55
17.2596	0.2	151281	38	-1.5
17.3508	0.2	151281	38	-1.45
17.4495	0.2	151281	38	-1.4
17.5565	0.2	151281	38	-1.35
17.6728	0.2	151281	38	-1.3
17.7995	0.2	151281	38	-1.25
17.9382	0.2	151281	38	-1.2
18.0902	0.2	151281	38	-1.15
18.2574	0.2	151281	38	-1.1
18.4419	0.2	151281	38	-1.05
18.6461	0.2	151281	38	-1
18.8726	0.2	151281	38	-0.95
19.1246	0.2	151281	38	-0.9
19.4056	0.2	151281	38	-0.85
19.7196	0.2	151281	38	-0.8
20.0709	0.2	151281	38	-0.75
20.4645	0.2	151281	38	-0.7
20.9055	0.2	151281	38	-0.65
21.3995	0.2	151281	38	-0.6
21.9522	0.2	151281	38	-0.55
22.5692	0.2	151281	38	-0.5
23.2558	0.2	151281	38	-0.45
24.0164	0.2	151281	38	-0.4
24.8546	0.2	151281	38	-0.35
25.7718	0.2	151281	38	-0.3
26.7678	0.2	151281	38	-0.25
27.8396	0.2	151281	38	-0.2
28.9814	0.2	151281	38	-0.15
30.1845	0.2	151281	38	-0.1
31.4375	0.2	151281	38	-0.05
32.7269	0.2	151281	38	0
12.932	0.25	1.20167e+06	38	-3
12.9518	0.25	1.20167e+06	38	-2.95
12.9723	0.25	1.20167e+06	38	-2.9
12.9937	0.25	1.20167e+06	38	-2.85
13.0158	0.25	1.20167e+06	38	-2.8
13.0389	0.25	1.20167e+06	38	-2.75
13.0629	0.25	1.20167e+06	38	-2.7
13.0879	0.25	1.20167e+06	38	-2.65
13.114	0.25	1.20167e+06	38	-2.6
13.1412	0.25	1.20167e+06	38	-2.55
13.1697	0.25	1.20167e+06	38	-2.5
13.1994	0.25	1.20167e+06	38	-2.45
13.2306	0.25	1.20167e+06	38	-2.4
13.2632	0.25	1.20167e+06	38	-2.35
13.2974	0.25	1.20167e+06	38	-2.3
13.3334	0.25	1.20167e+06	38	-2.25
13.3712	0.25	1.20167e+06	38	-2.2
13.411	0.25	1.20167e+06	38	-2.15
13.4529	0.25	1.20167e+06	38	-2.1
13.4972	0.25	1.20167e+06	38	-2.05
13.5441	0.25	1.20167e+06	38	-2
13.5936	0.25	1.20167e+06	38	-1.95
13.6462	0.25	1.20167e+06	38	-1.9
13.7021	0.25	1.20167e+06	38	-1.85
13.7616	0.25	1.20167e+06	38	-1.8
13.825	0.25	1.20167e+06	38	-1.75
13.8928	0.25	1.20167e+06	38	-1.7
13.9654	0.25	1.20167e+06	38	-1.65
14.0433	0.25	1.20167e+06	38	-1.6
14.1271	0.25	1.20167e+06	38	-1.55
14.2175	0.25	1.20167e+06	38	-1.5
14.3153	0.25	1.20167e+06	38	-1.45
14.4213	0.25	1.20167e+06	38	-1.4
14.5366	0.25	1.20167e+06	38	-1.35
14.6623	0.25	1.20167e+06	38	-1.3
14.7999	0.25	1.20167e+06	38	-1.25
14.9508	0.25	1.20167e+06	38	-1.2
15.117	0.25	1.20167e+06	38	-1.15
15.3005	0.25	1.20167e+06	38	-1.1
15.5037	0.25	1.20167e+06	38	-1.05
15.7296	0.25	1.20167e+06	38	-1
15.9814	0.25	1.20167e+06	38	-0.95
16.2627	0.25	1.20167e+06	38	-0.9
16.5778	0.25	1.20167e+06	38	-0.85
16.9316	0.25	1.20167e+06	38	-0.8
17.3294	0.25	1.20167e+06	38	-0.75
17.7771	0.25	1.20167e+06	38	-0.7
18.2812	0.25	1.20167e+06	38	-0.65
18.8486	0.25	1.20167e+06	38	-0.6
19.4864	0.25	1.20167e+06	38	-0.55
20.2018	0.25	1.20167e+06	38	-0.5
21.0016	0.25	1.20167e+06	38	-0.45
21.8918	0.25	1.20167e+06	38	-0.4
22.877	0.25	1.20167e+06	38	-0.35
23.96	0.25	1.20167e+06	38	-0.3
25.1411	0.25	1.20167e+06	38	-0.25
26.4175	0.25	1.20167e+06	38	-0.2
27.7828	0.25	1.20167e+06	38	-0.15
29.2274	0.25	1.20167e+06	38	-0.1
30.738	0.25	1.20167e+06	38	-0.05
32.2985	0.25	1.20167e+06	38	0
10.434	0.3	9.54517e+06	38	-3
10.4535	0.3	9.54517e+06	38	-2.95
10.4738	0.3	9.54517e+06	38	-2.9
10.4948	0.3	9.54517e+06	38	-2.85
10.5168	0.3	9.54517e+06	38	-2.8
10.5396	0.3	9.54517e+06	38	-2.75
10.5634	0.3	9.54517e+06	38	-2.7
10.5882	0.3	9.54517e+06	38	-2.65
10.6141	0.3	9.54517e+06	38	-2.6
10.6411	0.3	9.54517e+06	38	-2.55
10.6694	0.3	9.54517e+06	38	-2.5
10.699	0.3	9.54517e+06	38	-2.45
10.73	0.3	9.54517e+06	38	-2.4
10.7625	0.3	9.54517e+06	38	-2.35
10.7967	0.3	9.54517e+06	38	-2.3
10.8326	0.3	9.54517e+06	38	-2.25
10.8704	0.3	9.54517e+06	38	-2.2
10.9103	0.3	9.54517e+06	38	-2.15
10.9524	0.3	9.54517e+06	38	-2.1
10.9969	0.3	9.54517e+06	38	-2.05
11.044	0.3	9.54517e+06	38	-2
11.094	0.3	9.54517e+06	38	-1.95
11.1472	0.3	9.54517e+06	38	-1.9
11.2037	0.3	9.54517e+06	38	-1.85
11.264	0.3	9.54517e+06	38	-1.8
11.3284	0.3	9.54517e+06	38	-1.75
11.3974	0.3	9.54517e+06	38	-1.7
11.4715	0.3	9.54517e+06	38	-1.65
11.5512	0.3	9.54517e+06	38	-1.6
11.6372	0.3	9.54517e+06	38	-1.55
11.7302	0.3	9.54517e+06	38	-1.5
11.831	0.3	9.54517e+06	38	-1.45
11.9407	0.3	9.54517e+06	38	-1.4
12.0604	0.3	9.54517e+06	38	-1.35
12.1914	0.3	9.54517e+06	38	-1.3
12.3352	0.3	9.54517e+06	38	-1.25
12.4936	0.3	9.54517e+06	38	-1.2
12.6686	0.3	9.54517e+06	38	-1.15
12.8628	0.3	9.54517e+06	38	-1.1
13.0788	0.3	9.54517e+06	38	-1.05
13.3199	0.3	9.54517e+06	38	-1
13.5898	0.3	9.54517e+06	38	-0.95
13.8929	0.3	9.54517e+06	38	-0.9
14.2341	0.3	9.54517e+06	38	-0.85
14.6189	0.3	9.54517e+06	38	-0.8
15.0537	0.3	9.54517e+06	38	-0.75
15.5455	0.3	9.54517e+06	38	-0.7
16.102	0.3	9.54517e+06	38	-0.65
16.7314	0.3	9.54517e+06	38	-0.6
17.4424	0.3	9.54517e+06	38	-0.55
18.2437	0.3	9.54517e+06	38	-0.5
19.1437	0.3	9.54517e+06	38	-0.45
20.15	0.3	9.54517e+06	38	-0.4
21.2687	0.3	9.54517e+06	38	-0.35
22.504	0.3	9.54517e+06	38	-0.3
23.8568	0.3	9.54517e+06	38	-0.25
25.325	0.3	9.54517e+06	38	-0.2
26.9019	0.3	9.54517e+06	38	-0.15
28.5771	0.3	9.54517e+06	38	-0.1
30.3357	0.3	9.54517e+06	38	-0.05
32.1594	0.3	9.54517e+06	38	0
8.42136	0.35	7.582e+07	38	-3
8.4401	0.35	7.582e+07	38	-2.95
8.45957	0.35	7.582e+07	38	-2.9
8.47982	0.35	7.582e+07	38	-2.85
8.50091	0.35	7.582e+07	38	-2.8
8.52289	0.35	7.582e+07	38	-2.75
8.5458	0.35	7.582e+07	38	-2.7
8.56972	0.35	7.582e+07	38	-2.65
8.59471	0.35	7.582e+07	38	-2.6
8.62083	0.35	7.582e+07	38	-2.55
8.64818	0.35	7.582e+07	38	-2.5
8.67684	0.35	7.582e+07	38	-2.45
8.70691	0.35	7.582e+07	38	-2.4
8.73848	0.35	7.582e+07	38	-2.35
8.77168	0.35	7.582e+07	38	-2.3
8.80663	0.35	7.582e+07	38	-2.25
8.84348	0.35	7.582e+07	38	-2.2
8.88238	0.35	7.582e+07	38	-2.15
8.92351	0.35	7.582e+07	38	-2.1
8.96707	0.35	7.582e+07	38	-2.05
9.01327	0.35	7.582e+07	38	-2
9.06235	0.35	7.582e+07	38	-1.95
9.1146	0.35	7.582e+07	38	-1.9
9.17032	0.35	7.582e+07	38	-1.85
9.22987	0.35	7.582e+07	38	-1.8
9.29366	0.35	7.582e+07	38	-1.75
9.36212	0.35	7.582e+07	38	-1.7
9.4358	0.35	7.582e+07	38	-1.65
9.51528	0.35	7.582e+07	38	-1.6
9.60125	0.35	7.582e+07	38	-1.55
9.69451	0.35	7.582e+07	38	-1.5
9.79597	0.35	7.582e+07	38	-1.45
9.90669	0.35	7.582e+07	38	-1.4
10.0279	0.35	7.582e+07	38	-1.35
10.1611	0.35	7.582e+07	38	-1.3
10.3078	0.35	7.582e+07	38	-1.25
10.4701	0.35	7.582e+07	38	-1.2
10.6503	0.35	7.582e+07	38	-1.15
10.8509	0.35	7.582e+07	38	-1.1
11.0752	0.35	7.582e+07	38	-1.05
11.3266	0.35	7.582e+07	38	-1
11.6095	0.35	7.582e+07	38	-0.95
11.9287	0.35	7.582e+07	38	-0.9
12.2898	0.35	7.582e+07	38	-0.85
12.6991	0.35	7.582e+07	38	-0.8
13.164	0.35	7.582e+07	38	-0.75
13.6924	0.35	7.582e+07	38	-0.7
14.2933	0.35	7.582e+07	38	-0.65
14.9764	0.35	7.582e+07	38	-0.6
15.7517	0.35	7.582e+07	38	-0.55
16.6297	0.35	7.582e+07	38	-0.5
17.6205	0.35	7.582e+07	38	-0.45
18.7334	0.35	7.582e+07	38	-0.4
19.9762	0.35	7.582e+07	38	-0.35
21.3544	0.35	7.582e+07	38	-0.3
22.8702	0.35	7.582e+07	38	-0.25
24.522	0.35	7.582e+07	38	-0.2
26.3034	0.35	7.582e+07	38	-0.15
28.2031	0.35	7.582e+07	38	-0.1
30.2051	0.35	7.582e+07	38	-0.05
32.289	0.35	7.582e+07	38	0
6.79936	0.4	6.02259e+08	38	-3
6.81698	0.4	6.02259e+08	38	-2.95
6.83532	0.4	6.02259e+08	38	-2.9
6.85441	0.4	6.02259e+08	38	-2.85
6.8743	0.4	6.02259e+08	38	-2.8
6.89504	0.4	6.02259e+08	38	-2.75
6.91669	0.4	6.02259e+08	38	-2.7
6.93931	0.4	6.02259e+08	38	-2.65
6.96296	0.4	6.02259e+08	38	-2.6
6.98772	0.4	6.02259e+08	38	-2.55
7.01366	0.4	6.02259e+08	38	-2.5
7.04088	0.4	6.02259e+08	38	-2.45
7.06946	0.4	6.02259e+08	38	-2.4
7.09951	0.4	6.02259e+08	38	-2.35
7.13115	0.4	6.02259e+08	38	-2.3
7.16451	0.4	6.02259e+08	38	-2.25
7.19972	0.4	6.02259e+08	38	-2.2
7.23696	0.4	6.02259e+08	38	-2.15
7.27638	0.4	6.02259e+08	38	-2.1
7.3182	0.4	6.02259e+08	38	-2.05
7.36264	0.4	6.02259e+08	38	-2
7.40994	0.4	6.02259e+08	38	-1.95
7.46038	0.4	6.02259e+08	38	-1.9
7.5143	0.4	6.02259e+08	38	-1.85
7.57204	0.4	6.02259e+08	38	-1.8
7.63403	0.4	6.02259e+08	38	-1.75
7.70074	0.4	6.02259e+08	38	-1.7
7.77272	0.4	6.02259e+08	38	-1.65
7.85058	0.4	6.02259e+08	38	-1.6
7.93505	0.4	6.02259e+08	38	-1.55
8.02696	0.4	6.02259e+08	38	-1.5
8.12729	0.4	6.02259e+08	38	-1.45
8.23717	0.4	6.02259e+08	38	-1.4
8.3579	0.4	6.02259e+08	38	-1.35
8.49103	0.4	6.02259e+08	38	-1.3
8.63837	0.4	6.02259e+08	38	-1.25
8.80201	0.4	6.02259e+08	38	-1.2
8.98445	0.4	6.02259e+08	38	-1.15
9.18858	0.4	6.02259e+08	38	-1.1
9.41781	0.4	6.02259e+08	38	-1.05
9.67612	0.4	6.02259e+08	38	-1
9.96817	0.4	6.02259e+08	38	-0.95
10.2993	0.4	6.02259e+08	38	-0.9
10.6759	0.4	6.02259e+08	38	-0.85
11.105	0.4	6.02259e+08	38	-0.8
11.5948	0.4	6.02259e+08	38	-0.75
12.1544	0.4	6.02259e+08	38	-0.7
12.7941	0.4	6.02259e+08	38	-0.65
13.5248	0.4	6.02259e+08	38	-0.6
14.3582	0.4	6.02259e+08	38	-0.55
15.3066	0.4	6.02259e+08	38	-0.5
16.3818	0.4	6.02259e+08	38	-0.45
17.5949	0.4	6.02259e+08	38	-0.4
18.9558	0.4	6.02259e+08	38	-0.35
20.4713	0.4	6.02259e+08	38	-0.3
22.1451	0.4	6.02259e+08	38	-0.25
23.9764	0.4	6.02259e+08	38	-0.2
25.9591	0.4	6.02259e+08	38	-0.15
28.0816	0.4	6.02259e+08	38	-0.1
30.3268	0.4	6.02259e+08	38	-0.05
32.6723	0.4	6.02259e+08	38	0
5.49177	0.45	4.78392e+09	38	-3
5.50811	0.45	4.78392e+09	38	-2.95
5.52512	0.45	4.78392e+09	38	-2.9
5.54285	0.45	4.78392e+09	38	-2.85
5.56133	0.45	4.78392e+09	38	-2.8
5.58062	0.45	4.78392e+09	38	-2.75
5.60078	0.45	4.78392e+09	38	-2.7
5.62185	0.45	4.78392e+09	38	-2.65
5.64391	0.45	4.78392e+09	38	-2.6
5.66703	0.45	4.78392e+09	38	-2.55
5.69128	0.45	4.78392e+09	38	-2.5
5.71675	0.45	4.78392e+09	38	-2.45
5.74353	0.45	4.78392e+09	38	-2.4
5.77172	0.45	4.78392e+09	38	-2.35
5.80145	0.45	4.78392e+09	38	-2.3
5.83283	0.45	4.78392e+09	38	-2.25
5.866	0.45	4.78392e+09	38	-2.2
5.90114	0.45	4.78392e+09	38	-2.15
5.9384	0.45	4.78392e+09	38	-2.1
5.978	0.45	4.78392e+09	38	-2.05
6.02015	0.45	4.78392e+09	38	-2
6.0651	0.45	4.78392e+09	38	-1.95
6.11315	0.45	4.78392e+09	38	-1.9
6.16461	0.45	4.78392e+09	38	-1.85
6.21986	0.45	4.78392e+09	38	-1.8
6.27931	0.45	4.78392e+09	38	-1.75
6.34347	0.45	4.78392e+09	38	-1.7
6.41287	0.45	4.78392e+09	38	-1.65
6.48818	0.45	4.78392e+09	38	-1.6
6.57014	0.45	4.78392e+09	38	-1.55
6.65962	0.45	4.78392e+09	38	-1.5
6.75764	0.45	4.78392e+09	38	-1.45
6.86538	0.45	4.78392e+09	38	-1.4
6.98423	0.45	4.78392e+09	38	-1.35
7.11583	0.45	4.78392e+09	38	-1.3
7.2621	0.45	4.78392e+09	38	-1.25
7.42528	0.45	4.78392e+09	38	-1.2
7.60806	0.45	4.78392e+09	38	-1.15
7.81355	0.45	4.78392e+09	38	-1.1
8.04545	0.45	4.78392e+09	38	-1.05
8.30811	0.45	4.78392e+09	38	-1
8.60659	0.45	4.78392e+09	38	-0.95
8.94683	0.45	4.78392e+09	38	-0.9
9.33573	0.45	4.78392e+09	38	-0.85
9.78122	0.45	4.78392e+09	38	-0.8
10.2924	0.45	4.78392e+09	38	-0.75
10.8795	0.45	4.78392e+09	38	-0.7
11.5539	0.45	4.78392e+09	38	-0.65
12.3283	0.45	4.78392e+09	38	-0.6
13.2158	0.45	4.78392e+09	38	-0.55
14.2305	0.45	4.78392e+09	38	-0.5
15.3862	0.45	4.78392e+09	38	-0.45
16.6961	0.45	4.78392e+09	38	-0.4
18.1718	0.45	4.78392e+09	38	-0.35
19.8222	0.45	4.78392e+09	38	-0.3
21.6524	0.45	4.78392e+09	38	-0.25
23.6626	0.45	4.78392e+09	38	-0.2
25.8473	0.45	4.78392e+09	38	-0.15
28.1948	0.45	4.78392e+09	38	-0.1
30.6868	0.45	4.78392e+09	38	-0.05
33.2993	0.45	4.78392e+09	38	0
4.43735	0.5	3.8e+10	38	-3
4.45232	0.5	3.8e+10	38	-2.95
4.46792	0.5	3.8e+10	38	-2.9
4.48418	0.5	3.8e+10	38	-2.85
4.50116	0.5	3.8e+10	38	-2.8
4.5189	0.5	3.8e+10	38	-2.75
4.53745	0.5	3.8e+10	38	-2.7
4.55686	0.5	3.8e+10	38	-2.65
4.57721	0.5	3.8e+10	38	-2.6
4.59855	0.5	3.8e+10	38	-2.55
4.62096	0.5	3.8e+10	38	-2.5
4.64453	0.5	3.8e+10	38	-2.45
4.66934	0.5	3.8e+10	38	-2.4
4.6955	0.5	3.8e+10	38	-2.35
4.72312	0.5	3.8e+10	38	-2.3
4.75232	0.5	3.8e+10	38	-2.25
4.78324	0.5	3.8e+10	38	-2.2
4.81603	0.5	3.8e+10	38	-2.15
4.85088	0.5	3.8e+10	38	-2.1
4.88798	0.5	3.8e+10	38	-2.05
4.92754	0.5	3.8e+10	38	-2
4.96983	0.5	3.8e+10	38	-1.95
5.01513	0.5	3.8e+10	38	-1.9
5.06376	0.5	3.8e+10	38	-1.85
5.1161	0.5	3.8e+10	38	-1.8
5.17257	0.5	3.8e+10	38	-1.75
5.23367	0.5	3.8e+10	38	-1.7
5.29998	0.5	3.8e+10	38	-1.65
5.37215	0.5	3.8e+10	38	-1.6
5.45096	0.5	3.8e+10	38	-1.55
5.53731	0.5	3.8e+10	38	-1.5
5.63225	0.5	3.8e+10	38	-1.45
5.73702	0.5	3.8e+10	38	-1.4
5.85307	0.5	3.8e+10	38	-1.35
5.98213	0.5	3.8e+10	38	-1.3
6.12623	0.5	3.8e+10	38	-1.25
6.28775	0.5	3.8e+10	38	-1.2
6.46954	0.5	3.8e+10	38	-1.15
6.67497	0.5	3.8e+10	38	-1.1
6.90798	0.5	3.8e+10	38	-1.05
7.17328	0.5	3.8e+10	38	-1
7.47637	0.5	3.8e+10	38	-0.95
7.82372	0.5	3.8e+10	38	-0.9
8.22287	0.5	3.8e+10	38	-0.85
8.68255	0.5	3.8e+10	38	-0.8
9.21277	0.5	3.8e+10	38	-0.75
9.82494	0.5	3.8e+10	38	-0.7
10.5318	0.5	3.8e+10	38	-0.65
11.3474	0.5	3.8e+10	38	-0.6
12.2867	0.5	3.8e+10	38	-0.55
13.3657	0.5	3.8e+10	38	-0.5
14.6003	0.5	3.8e+10	38	-0.45
16.0057	0.5	3.8e+10	38	-0.4
17.5957	0.5	3.8e+10	38	-0.35
19.3812	0.5	3.8e+10	38	-0.3
21.369	0.5	3.8e+10	38	-0.25
23.5607	0.5	3.8e+10	38	-0.2
25.9514	0.5	3.8e+10	38	-0.15
28.5294	0.5	3.8e+10	38	-0.1
31.2757	0.5	3.8e+10	38	-0.05
34.1645	0.5	3.8e+10	38	0
3.58679	0.55	3.01845e+11	38	-3
3.60039	0.55	3.01845e+11	38	-2.95
3.61456	0.55	3.01845e+11	38	-2.9
3.62935	0.55	3.01845e+11	38	-2.85
3.6448	0.55	3.01845e+11	38	-2.8
3.66097	0.55	3.01845e+11	38	-2.75
3.67788	0.55	3.01845e+11	38	-2.7
3.69561	0.55	3.01845e+11	38	-2.65
3.7142	0.55	3.01845e+11	38	-2.6
3.73373	0.55	3.01845e+11	38	-2.55
3.75426	0.55	3.01845e+11	38	-2.5
3.77588	0.55	3.01845e+11	38	-2.45
3.79868	0.55	3.01845e+11	38	-2.4
3.82274	0.55	3.01845e+11	38	-2.35
3.84818	0.55	3.01845e+11	38	-2.3
3.87512	0.55	3.01845e+11	38	-2.25
3.90369	0.55	3.01845e+11	38	-2.2
3.93406	0.55	3.01845e+11	38	-2.15
3.96638	0.55	3.01845e+11	38	-2.1
4.00086	0.55	3.01845e+11	38	-2.05
4.0377	0.55	3.01845e+11	38	-2
4.07717	0.55	3.01845e+11	38	-1.95
4.11955	0.55	3.01845e+11	38	-1.9
4.16516	0.55	3.01845e+11	38	-1.85
4.21437	0.55	3.01845e+11	38	-1.8
4.26763	0.55	3.01845e+11	38	-1.75
4.32542	0.55	3.01845e+11	38	-1.7
4.38833	0.55	3.01845e+11	38	-1.65
4.45704	0.55	3.01845e+11	38	-1.6
4.53234	0.55	3.01845e+11	38	-1.55
4.61515	0.55	3.01845e+11	38	-1.5
4.70656	0.55	3.01845e+11	38	-1.45
4.80786	0.55	3.01845e+11	38	-1.4
4.92056	0.55	3.01845e+11	38	-1.35
5.04646	0.55	3.01845e+11	38	-1.3
5.18771	0.55	3.01845e+11	38	-1.25
5.34682	0.55	3.01845e+11	38	-1.2
5.52681	0.55	3.01845e+11	38	-1.15
5.73125	0.55	3.01845e+11	38	-1.1
5.9644	0.55	3.01845e+11	38	-1.05
6.23129	0.55	3.01845e+11	38	-1
6.53785	0.55	3.01845e+11	38	-0.95
6.8911	0.55	3.01845e+11	38	-0.9
7.29924	0.55	3.01845e+11	38	-0.85
7.7718	0.55	3.01845e+11	38	-0.8
8.31979	0.55	3.01845e+11	38	-0.75
8.95575	0.55	3.01845e+11	38	-0.7
9.69382	0.55	3.01845e+11	38	-0.65
10.5496	0.55	3.01845e+11	38	-0.6
11.5401	0.55	3.01845e+11	38	-0.55
12.6829	0.55	3.01845e+11	38	-0.5
13.9965	0.55	3.01845e+11	38	-0.45
15.4982	0.55	3.01845e+11	38	-0.4
17.2042	0.55	3.01845e+11	38	-0.35
19.1275	0.55	3.01845e+11	38	-0.3
21.2769	0.55	3.01845e+11	38	-0.25
23.6556	0.55	3.01845e+11	38	-0.2
26.2595	0.55	3.01845e+11	38	-0.15
29.077	0.55	3.01845e+11	38	-0.1
32.0883	0.55	3.01845e+11	38	-0.05
35.2663	0.55	3.01845e+11	38	0
2.90048	0.6	2.39764e+12	38	-3
2.91272	0.6	2.39764e+12	38	-2.95
2.92551	0.6	2.39764e+12	38	-2.9
2.93886	0.6	2.39764e+12	38	-2.85
2.95282	0.6	2.39764e+12	38	-2.8
2.96744	0.6	2.39764e+12	38	-2.75
2.98276	0.6	2.39764e+12	38	-2.7
2.99882	0.6	2.39764e+12	38	-2.65
3.0157	0.6	2.39764e+12	38	-2.6
3.03344	0.6	2.39764e+12	38	-2.55
3.05212	0.6	2.39764e+12	38	-2.5
3.07182	0.6	2.39764e+12	38	-2.45
3.09261	0.6	2.39764e+12	38	-2.4
3.11459	0.6	2.39764e+12	38	-2.35
3.13787	0.6	2.39764e+12	38	-2.3
3.16256	0.6	2.39764e+12	38	-2.25
3.1888	0.6	2.39764e+12	38	-2.2
3.21673	0.6	2.39764e+12	38	-2.15
3.24652	0.6	2.39764e+12	38	-2.1
3.27836	0.6	2.39764e+12	38	-2.05
3.31247	0.6	2.39764e+12	38	-2
3.34909	0.6	2.39764e+12	38	-1.95
3.3885	0.6	2.39764e+12	38	-1.9
3.43104	0.6	2.39764e+12	38	-1.85
3.47706	0.6	2.39764e+12	38	-1.8
3.52702	0.6	2.39764e+12	38	-1.75
3.58141	0.6	2.39764e+12	38	-1.7
3.64081	0.6	2.39764e+12	38	-1.65
3.70592	0.6	2.39764e+12	38	-1.6
3.77754	0.6	2.39764e+12	38	-1.55
3.85662	0.6	2.39764e+12	38	-1.5
3.94429	0.6	2.39764e+12	38	-1.45
4.04186	0.6	2.39764e+12	38	-1.4
4.15093	0.6	2.39764e+12	38	-1.35
4.27336	0.6	2.39764e+12	38	-1.3
4.41139	0.6	2.39764e+12	38	-1.25
4.56768	0.6	2.39764e+12	38	-1.2
4.74542	0.6	2.39764e+12	38	-1.15
4.94841	0.6	2.39764e+12	38	-1.1
5.18116	0.6	2.39764e+12	38	-1.05
5.44906	0.6	2.39764e+12	38	-1
5.75851	0.6	2.39764e+12	38	-0.95
6.11706	0.6	2.39764e+12	38	-0.9
6.53359	0.6	2.39764e+12	38	-0.85
7.01848	0.6	2.39764e+12	38	-0.8
7.58376	0.6	2.39764e+12	38	-0.75
8.24319	0.6	2.39764e+12	38	-0.7
9.01234	0.6	2.39764e+12	38	-0.65
9.90851	0.6	2.39764e+12	38	-0.6
10.9506	0.6	2.39764e+12	38	-0.55
12.1584	0.6	2.39764e+12	38	-0.5
13.5527	0.6	2.39764e+12	38	-0.45
15.1534	0.6	2.39764e+12	38	-0.4
16.979	0.6	2.39764e+12	38	-0.35
19.0451	0.6	2.39764e+12	38	-0.3
21.3627	0.6	2.39764e+12	38	-0.25
23.9364	0.6	2.39764e+12	38	-0.2
26.7634	0.6	2.39764e+12	38	-0.15
29.8325	0.6	2.39764e+12	38	-0.1
33.1231	0.6	2.39764e+12	38	-0.05
36.6066	0.6	2.39764e+12	38	0
2.3465	0.65	1.90451e+13	38	-3
2.35746	0.65	1.90451e+13	38	-2.95
2.36892	0.65	1.90451e+13	38	-2.9
2.3809	0.65	1.90451e+13	38	-2.85
2.39345	0.65	1.90451e+13	38	-2.8
2.40659	0.65	1.90451e+13	38	-2.75
2.42038	0.65	1.90451e+13	38	-2.7
2.43486	0.65	1.90451e+13	38	-2.65
2.45008	0.65	1.90451e+13	38	-2.6
2.46611	0.65	1.90451e+13	38	-2.55
2.48301	0.65	1.90451e+13	38	-2.5
2.50085	0.65	1.90451e+13	38	-2.45
2.51971	0.65	1.90451e+13	38	-2.4
2.53969	0.65	1.90451e+13	38	-2.35
2.56088	0.65	1.90451e+13	38	-2.3
2.58339	0.65	1.90451e+13	38	-2.25
2.60736	0.65	1.90451e+13	38	-2.2
2.63292	0.65	1.90451e+13	38	-2.15
2.66025	0.65	1.90451e+13	38	-2.1
2.68951	0.65	1.90451e+13	38	-2.05
2.72094	0.65	1.90451e+13	38	-2
2.75477	0.65	1.90451e+13	38	-1.95
2.79127	0.65	1.90451e+13	38	-1.9
2.83077	0.65	1.90451e+13	38	-1.85
2.87365	0.65	1.90451e+13	38	-1.8
2.92034	0.65	1.90451e+13	38	-1.75
2.97134	0.65	1.90451e+13	38	-1.7
3.02724	0.65	1.90451e+13	38	-1.65
3.08875	0.65	1.90451e+13	38	-1.6
3.15668	0.65	1.90451e+13	38	-1.55
3.23201	0.65	1.90451e+13	38	-1.5
3.31588	0.65	1.90451e+13	38	-1.45
3.40967	0.65	1.90451e+13	38	-1.4
3.51502	0.65	1.90451e+13	38	-1.35
3.63387	0.65	1.90451e+13	38	-1.3
3.76856	0.65	1.90451e+13	38	-1.25
3.9219	0.65	1.90451e+13	38	-1.2
4.09723	0.65	1.90451e+13	38	-1.15
4.29858	0.65	1.90451e+13	38	-1.1
4.53076	0.65	1.90451e+13	38	-1.05
4.79951	0.65	1.90451e+13	38	-1
5.11169	0.65	1.90451e+13	38	-0.95
5.47541	0.65	1.90451e+13	38	-0.9
5.90029	0.65	1.90451e+13	38	-0.85
6.39758	0.65	1.90451e+13	38	-0.8
6.98035	0.65	1.90451e+13	38	-0.75
7.66368	0.65	1.90451e+13	38	-0.7
8.46465	0.65	1.90451e+13	38	-0.65
9.40236	0.65	1.90451e+13	38	-0.6
10.4977	0.65	1.90451e+13	38	-0.55
11.7729	0.65	1.90451e+13	38	-0.5
13.2511	0.65	1.90451e+13	38	-0.45
14.955	0.65	1.90451e+13	38	-0.4
16.9059	0.65	1.90451e+13	38	-0.35
19.1218	0.65	1.90451e+13	38	-0.3
21.6162	0.65	1.90451e+13	38	-0.25
24.3958	0.65	1.90451e+13	38	-0.2
27.4588	0.65	1.90451e+13	38	-0.15
30.7945	0.65	1.90451e+13	38	-0.1
34.3819	0.65	1.90451e+13	38	-0.05
38.1907	0.65	1.90451e+13	38	0
1.89918	0.7	151280724810330	38	-3
1.90895	0.7	151280724810330	38	-2.95
1.91917	0.7	151280724810330	38	-2.9
1.92987	0.7	151280724810330	38	-2.85
1.94108	0.7	151280724810330	38	-2.8
1.95284	0.7	151280724810330	38	-2.75
1.96519	0.7	151280724810330	38	-2.7
1.97818	0.7	151280724810330	38	-2.65
1.99185	0.7	151280724810330	38	-2.6
2.00627	0.7	151280724810330	38	-2.55
2.02149	0.7	151280724810330	38	-2.5
2.03758	0.7	151280724810330	38	-2.45
2.05462	0.7	151280724810330	38	-2.4
2.07269	0.7	151280724810330	38	-2.35
2.0919	0.7	151280724810330	38	-2.3
2.11234	0.7	151280724810330	38	-2.25
2.13415	0.7	151280724810330	38	-2.2
2.15745	0.7	151280724810330	38	-2.15
2.18242	0.7	151280724810330	38	-2.1
2.20923	0.7	151280724810330	38	-2.05
2.23809	0.7	151280724810330	38	-2
2.26923	0.7	151280724810330	38	-1.95
2.30294	0.7	151280724810330	38	-1.9
2.33952	0.7	151280724810330	38	-1.85
2.37936	0.7	151280724810330	38	-1.8
2.42288	0.7	151280724810330	38	-1.75
2.47059	0.7	151280724810330	38	-1.7
2.5231	0.7	151280724810330	38	-1.65
2.5811	0.7	151280724810330	38	-1.6
2.64543	0.7	151280724810330	38	-1.55
2.71708	0.7	151280724810330	38	-1.5
2.79724	0.7	151280724810330	38	-1.45
2.88732	0.7	151280724810330	38	-1.4
2.98901	0.7	151280724810330	38	-1.35
3.10435	0.7	151280724810330	38	-1.3
3.23576	0.7	151280724810330	38	-1.25
3.3862	0.7	151280724810330	38	-1.2
3.55919	0.7	151280724810330	38	-1.15
3.75898	0.7	151280724810330	38	-1.1
3.99067	0.7	151280724810330	38	-1.05
4.26041	0.7	151280724810330	38	-1
4.5755	0.7	151280724810330	38	-0.95
4.94469	0.7	151280724810330	38	-0.9
5.37831	0.7	151280724810330	38	-0.85
5.88855	0.7	151280724810330	38	-0.8
6.48963	0.7	151280724810330	38	-0.75
7.19795	0.7	151280724810330	38	-0.7
8.03225	0.7	151280724810330	38	-0.65
9.01352	0.7	151280724810330	38	-0.6
10.1648	0.7	151280724810330	38	-0.55
11.511	0.7	151280724810330	38	-0.5
13.0777	0.7	151280724810330	38	-0.45
14.8906	0.7	151280724810330	38	-0.4
16.974	0.7	151280724810330	38	-0.35
19.3488	0.7	151280724810330	38	-0.3
22.0311	0.7	151280724810330	38	-0.25
25.0296	0.7	151280724810330	38	-0.2
28.3443	0.7	151280724810330	38	-0.15
31.9649	0.7	151280724810330	38	-0.1
35.8699	0.7	151280724810330	38	-0.05
40.0275	0.7	151280724810330	38	0
1.53785	0.75	1201665510863978	38	-3
1.54653	0.75	1201665510863978	38	-2.95
1.55561	0.75	1201665510863978	38	-2.9
1.56512	0.75	1201665510863978	38	-2.85
1.5751	0.75	1201665510863978	38	-2.8
1.58558	0.75	1201665510863978	38	-2.75
1.59661	0.75	1201665510863978	38	-2.7
1.60821	0.75	1201665510863978	38	-2.65
1.62044	0.75	1201665510863978	38	-2.6
1.63336	0.75	1201665510863978	38	-2.55
1.64701	0.75	1201665510863978	38	-2.5
1.66147	0.75	1201665510863978	38	-2.45
1.67681	0.75	1201665510863978	38	-2.4
1.69311	0.75	1201665510863978	38	-2.35
1.71046	0.75	1201665510863978	38	-2.3
1.72897	0.75	1201665510863978	38	-2.25
1.74875	0.75	1201665510863978	38	-2.2
1.76994	0.75	1201665510863978	38	-2.15
1.79269	0.75	1201665510863978	38	-2.1
1.81719	0.75	1201665510863978	38	-2.05
1.84362	0.75	1201665510863978	38	-2
1.87223	0.75	1201665510863978	38	-1.95
1.90328	0.75	1201665510863978	38	-1.9
1.9371	0.75	1201665510863978	38	-1.85
1.97405	0.75	1201665510863978	38	-1.8
2.01456	0.75	1201665510863978	38	-1.75
2.05915	0.75	1201665510863978	38	-1.7
2.10841	0.75	1201665510863978	38	-1.65
2.16307	0.75	1201665510863978	38	-1.6
2.22396	0.75	1201665510863978	38	-1.55
2.2921	0.75	1201665510863978	38	-1.5
2.36871	0.75	1201665510863978	38	-1.45
2.45525	0.75	1201665510863978	38	-1.4
2.55346	0.75	1201665510863978	38	-1.35
2.66545	0.75	1201665510863978	38	-1.3
2.79378	0.75	1201665510863978	38	-1.25
2.94152	0.75	1201665510863978	38	-1.2
3.1124	0.75	1201665510863978	38	-1.15
3.31089	0.75	1201665510863978	38	-1.1
3.54242	0.75	1201665510863978	38	-1.05
3.81351	0.75	1201665510863978	38	-1
4.132	0.75	1201665510863978	38	-0.95
4.50724	0.75	1201665510863978	38	-0.9
4.95038	0.75	1201665510863978	38	-0.85
5.47458	0.75	1201665510863978	38	-0.8
6.09525	0.75	1201665510863978	38	-0.75
6.83026	0.75	1201665510863978	38	-0.7
7.70008	0.75	1201665510863978	38	-0.65
8.72773	0.75	1201665510863978	38	-0.6
9.93868	0.75	1201665510863978	38	-0.55
11.3603	0.75	1201665510863978	38	-0.5
13.0214	0.75	1201665510863978	38	-0.45
14.9506	0.75	1201665510863978	38	-0.4
17.1755	0.75	1201665510863978	38	-0.35
19.7202	0.75	1201665510863978	38	-0.3
22.6035	0.75	1201665510863978	38	-0.25
25.8368	0.75	1201665510863978	38	-0.2
29.4216	0.75	1201665510863978	38	-0.15
33.3482	0.75	1201665510863978	38	-0.1
37.595	0.75	1201665510863978	38	-0.05
42.1285	0.75	1201665510863978	38	0
1.24589	0.8	9545168439736412	38	-3
1.25356	0.8	9545168439736412	38	-2.95
1.2616	0.8	9545168439736412	38	-2.9
1.27003	0.8	9545168439736412	38	-2.85
1.27888	0.8	9545168439736412	38	-2.8
1.2882	0.8	9545168439736412	38	-2.75
1.298	0.8	9545168439736412	38	-2.7
1.30834	0.8	9545168439736412	38	-2.65
1.31925	0.8	9545168439736412	38	-2.6
1.33079	0.8	9545168439736412	38	-2.55
1.343	0.8	9545168439736412	38	-2.5
1.35596	0.8	9545168439736412	38	-2.45
1.36973	0.8	9545168439736412	38	-2.4
1.38439	0.8	9545168439736412	38	-2.35
1.40003	0.8	9545168439736412	38	-2.3
1.41674	0.8	9545168439736412	38	-2.25
1.43465	0.8	9545168439736412	38	-2.2
1.45387	0.8	9545168439736412	38	-2.15
1.47457	0.8	9545168439736412	38	-2.1
1.4969	0.8	9545168439736412	38	-2.05
1.52108	0.8	9545168439736412	38	-2
1.54732	0.8	9545168439736412	38	-1.95
1.5759	0.8	9545168439736412	38	-1.9
1.60713	0.8	9545168439736412	38	-1.85
1.64137	0.8	9545168439736412	38	-1.8
1.67907	0.8	9545168439736412	38	-1.75
1.72072	0.8	9545168439736412	38	-1.7
1.76694	0.8	9545168439736412	38	-1.65
1.81844	0.8	9545168439736412	38	-1.6
1.87611	0.8	9545168439736412	38	-1.55
1.94096	0.8	9545168439736412	38	-1.5
2.01424	0.8	9545168439736412	38	-1.45
2.09747	0.8	9545168439736412	38	-1.4
2.19245	0.8	9545168439736412	38	-1.35
2.30137	0.8	9545168439736412	38	-1.3
2.4269	0.8	9545168439736412	38	-1.25
2.57227	0.8	9545168439736412	38	-1.2
2.74138	0.8	9545168439736412	38	-1.15
2.93899	0.8	9545168439736412	38	-1.1
3.17084	0.8	9545168439736412	38	-1.05
3.44387	0.8	9545168439736412	38	-1
3.76645	0.8	9545168439736412	38	-0.95
4.14862	0.8	9545168439736412	38	-0.9
4.60236	0.8	9545168439736412	38	-0.85
5.14188	0.8	9545168439736412	38	-0.8
5.78388	0.8	9545168439736412	38	-0.75
6.5478	0.8	9545168439736412	38	-0.7
7.45594	0.8	9545168439736412	38	-0.65
8.53354	0.8	9545168439736412	38	-0.6
9.8086	0.8	9545168439736412	38	-0.55
11.3114	0.8	9545168439736412	38	-0.5
13.0738	0.8	9545168439736412	38	-0.45
15.1281	0.8	9545168439736412	38	-0.4
17.5051	0.8	9545168439736412	38	-0.35
20.2325	0.8	9545168439736412	38	-0.3
23.3325	0.8	9545168439736412	38	-0.25
26.8187	0.8	9545168439736412	38	-0.2
30.6948	0.8	9545168439736412	38	-0.15
34.952	0.8	9545168439736412	38	-0.1
39.5683	0.8	9545168439736412	38	-0.05
44.5087	0.8	9545168439736412	38	0
1.00987	0.85	75819967968817920	38	-3
1.01663	0.85	75819967968817920	38	-2.95
1.02373	0.85	75819967968817920	38	-2.9
1.03118	0.85	75819967968817920	38	-2.85
1.03902	0.85	75819967968817920	38	-2.8
1.04727	0.85	75819967968817920	38	-2.75
1.05597	0.85	75819967968817920	38	-2.7
1.06515	0.85	75819967968817920	38	-2.65
1.07486	0.85	75819967968817920	38	-2.6
1.08514	0.85	75819967968817920	38	-2.55
1.09605	0.85	75819967968817920	38	-2.5
1.10764	0.85	75819967968817920	38	-2.45
1.11998	0.85	75819967968817920	38	-2.4
1.13314	0.85	75819967968817920	38	-2.35
1.1472	0.85	75819967968817920	38	-2.3
1.16227	0.85	75819967968817920	38	-2.25
1.17845	0.85	75819967968817920	38	-2.2
1.19587	0.85	75819967968817920	38	-2.15
1.21467	0.85	75819967968817920	38	-2.1
1.23502	0.85	75819967968817920	38	-2.05
1.25711	0.85	75819967968817920	38	-2
1.28117	0.85	75819967968817920	38	-1.95
1.30746	0.85	75819967968817920	38	-1.9
1.33629	0.85	75819967968817920	38	-1.85
1.36803	0.85	75819967968817920	38	-1.8
1.4031	0.85	75819967968817920	38	-1.75
1.44203	0.85	75819967968817920	38	-1.7
1.48543	0.85	75819967968817920	38	-1.65
1.53402	0.85	75819967968817920	38	-1.6
1.58869	0.85	75819967968817920	38	-1.55
1.6505	0.85	75819967968817920	38	-1.5
1.72073	0.85	75819967968817920	38	-1.45
1.80093	0.85	75819967968817920	38	-1.4
1.89297	0.85	75819967968817920	38	-1.35
1.99915	0.85	75819967968817920	38	-1.3
2.12225	0.85	75819967968817920	38	-1.25
2.26564	0.85	75819967968817920	38	-1.2
2.43346	0.85	75819967968817920	38	-1.15
2.63071	0.85	75819967968817920	38	-1.1
2.86349	0.85	75819967968817920	38	-1.05
3.1392	0.85	75819967968817920	38	-1
3.46677	0.85	75819967968817920	38	-0.95
3.85697	0.85	75819967968817920	38	-0.9
4.32268	0.85	75819967968817920	38	-0.85
4.87922	0.85	75819967968817920	38	-0.8
5.54469	0.85	75819967968817920	38	-0.75
6.34019	0.85	75819967968817920	38	-0.7
7.29004	0.85	75819967968817920	38	-0.65
8.42185	0.85	75819967968817920	38	-0.6
9.76635	0.85	75819967968817920	38	-0.55
11.357	0.85	75819967968817920	38	-0.5
13.229	0.85	75819967968817920	38	-0.45
15.4184	0.85	75819967968817920	38	-0.4
17.9599	0.85	75819967968817920	38	-0.35
20.885	0.85	75819967968817920	38	-0.3
24.2192	0.85	75819967968817920	38	-0.25
27.9793	0.85	75819967968817920	38	-0.2
32.171	0.85	75819967968817920	38	-0.15
36.7866	0.85	75819967968817920	38	-0.1
41.8039	0.85	75819967968817920	38	-0.05
47.1861	0.85	75819967968817920	38	0
0.819001	0.9	602259413135221888	38	-3
0.824953	0.9	602259413135221888	38	-2.95
0.831204	0.9	602259413135221888	38	-2.9
0.837776	0.9	602259413135221888	38	-2.85
0.844696	0.9	602259413135221888	38	-2.8
0.851992	0.9	602259413135221888	38	-2.75
0.859694	0.9	602259413135221888	38	-2.7
0.867837	0.9	602259413135221888	38	-2.65
0.876461	0.9	602259413135221888	38	-2.6
0.885608	0.9	602259413135221888	38	-2.55
0.895328	0.9	602259413135221888	38	-2.5
0.905675	0.9	602259413135221888	38	-2.45
0.916713	0.9	602259413135221888	38	-2.4
0.92851	0.9	602259413135221888	38	-2.35
0.941149	0.9	602259413135221888	38	-2.3
0.95472	0.9	602259413135221888	38	-2.25
0.969328	0.9	602259413135221888	38	-2.2
0.985096	0.9	602259413135221888	38	-2.15
1.00216	0.9	602259413135221888	38	-2.1
1.02069	0.9	602259413135221888	38	-2.05
1.04087	0.9	602259413135221888	38	-2
1.06293	0.9	602259413135221888	38	-1.95
1.08712	0.9	602259413135221888	38	-1.9
1.11375	0.9	602259413135221888	38	-1.85
1.14318	0.9	602259413135221888	38	-1.8
1.17586	0.9	602259413135221888	38	-1.75
1.21229	0.9	602259413135221888	38	-1.7
1.25309	0.9	602259413135221888	38	-1.65
1.29901	0.9	602259413135221888	38	-1.6
1.35095	0.9	602259413135221888	38	-1.55
1.40999	0.9	602259413135221888	38	-1.5
1.47745	0.9	602259413135221888	38	-1.45
1.55493	0.9	602259413135221888	38	-1.4
1.64439	0.9	602259413135221888	38	-1.35
1.7482	0.9	602259413135221888	38	-1.3
1.86927	0.9	602259413135221888	38	-1.25
2.01115	0.9	602259413135221888	38	-1.2
2.1782	0.9	602259413135221888	38	-1.15
2.37572	0.9	602259413135221888	38	-1.1
2.61017	0.9	602259413135221888	38	-1.05
2.88943	0.9	602259413135221888	38	-1
3.22306	0.9	602259413135221888	38	-0.95
3.62258	0.9	602259413135221888	38	-0.9
4.10186	0.9	602259413135221888	38	-0.85
4.67744	0.9	602259413135221888	38	-0.8
5.36889	0.9	602259413135221888	38	-0.75
6.19912	0.9	602259413135221888	38	-0.7
7.19463	0.9	602259413135221888	38	-0.65
8.38558	0.9	602259413135221888	38	-0.6
9.8057	0.9	602259413135221888	38	-0.55
11.4918	0.9	602259413135221888	38	-0.5
13.4829	0.9	602259413135221888	38	-0.45
15.819	0.9	602259413135221888	38	-0.4
18.5391	0.9	602259413135221888	38	-0.35
21.6787	0.9	602259413135221888	38	-0.3
25.2673	0.9	602259413135221888	38	-0.25
29.325	0.9	602259413135221888	38	-0.2
33.8597	0.9	602259413135221888	38	-0.15
38.865	0.9	602259413135221888	38	-0.1
44.3186	0.9	602259413135221888	38	-0.05
50.1822	0.9	602259413135221888	38	0
0.664584	0.95	4783916564817852416	38	-3
0.66981	0.95	4783916564817852416	38	-2.95
0.675305	0.95	4783916564817852416	38	-2.9
0.681091	0.95	4783916564817852416	38	-2.85
0.68719	0.95	4783916564817852416	38	-2.8
0.69363	0.95	4783916564817852416	38	-2.75
0.700439	0.95	4783916564817852416	38	-2.7
0.707649	0.95	4783916564817852416	38	-2.65
0.715297	0.95	4783916564817852416	38	-2.6
0.723424	0.95	4783916564817852416	38	-2.55
0.732075	0.95	4783916564817852416	38	-2.5
0.741304	0.95	4783916564817852416	38	-2.45
0.751168	0.95	4783916564817852416	38	-2.4
0.761735	0.95	4783916564817852416	38	-2.35
0.773082	0.95	4783916564817852416	38	-2.3
0.785297	0.95	4783916564817852416	38	-2.25
0.798482	0.95	4783916564817852416	38	-2.2
0.812753	0.95	4783916564817852416	38	-2.15
0.828248	0.95	4783916564817852416	38	-2.1
0.845124	0.95	4783916564817852416	38	-2.05
0.863568	0.95	4783916564817852416	38	-2
0.883799	0.95	4783916564817852416	38	-1.95
0.906073	0.95	4783916564817852416	38	-1.9
0.930697	0.95	4783916564817852416	38	-1.85
0.958034	0.95	4783916564817852416	38	-1.8
0.988518	0.95	4783916564817852416	38	-1.75
1.02267	0.95	4783916564817852416	38	-1.7
1.06112	0.95	4783916564817852416	38	-1.65
1.10462	0.95	4783916564817852416	38	-1.6
1.15409	0.95	4783916564817852416	38	-1.55
1.21065	0.95	4783916564817852416	38	-1.5
1.27564	0.95	4783916564817852416	38	-1.45
1.35074	0.95	4783916564817852416	38	-1.4
1.43797	0.95	4783916564817852416	38	-1.35
1.5398	0.95	4783916564817852416	38	-1.3
1.6593	0.95	4783916564817852416	38	-1.25
1.8002	0.95	4783916564817852416	38	-1.2
1.96707	0.95	4783916564817852416	38	-1.15
2.16554	0.95	4783916564817852416	38	-1.1
2.40249	0.95	4783916564817852416	38	-1.05
2.6863	0.95	4783916564817852416	38	-1
3.02719	0.95	4783916564817852416	38	-0.95
3.43753	0.95	4783916564817852416	38	-0.9
3.93223	0.95	4783916564817852416	38	-0.85
4.52914	0.95	4783916564817852416	38	-0.8
5.24943	0.95	4783916564817852416	38	-0.75
6.11798	0.95	4783916564817852416	38	-0.7
7.16364	0.95	4783916564817852416	38	-0.65
8.41936	0.95	4783916564817852416	38	-0.6
9.9221	0.95	4783916564817852416	38	-0.55
11.7123	0.95	4783916564817852416	38	-0.5
13.8332	0.95	4783916564817852416	38	-0.45
16.3292	0.95	4783916564817852416	38	-0.4
19.2437	0.95	4783916564817852416	38	-0.35
22.6169	0.95	4783916564817852416	38	-0.3
26.4825	0.95	4783916564817852416	38	-0.25
30.8642	0.95	4783916564817852416	38	-0.2
35.7727	0.95	4783916564817852416	38	-0.15
41.203	0.95	4783916564817852416	38	-0.1
47.1326	0.95	4783916564817852416	38	-0.05
53.5214	0.95	4783916564817852416	38	0
0.5396	1	37999999999999803392	38	-3
0.544182	1	37999999999999803392	38	-2.95
0.549006	1	37999999999999803392	38	-2.9
0.554092	1	37999999999999803392	38	-2.85
0.559461	1	37999999999999803392	38	-2.8
0.565138	1	37999999999999803392	38	-2.75
0.571149	1	37999999999999803392	38	-2.7
0.577526	1	37999999999999803392	38	-2.65
0.584302	1	37999999999999803392	38	-2.6
0.591516	1	37999999999999803392	38	-2.55
0.59921	1	37999999999999803392	38	-2.5
0.607435	1	37999999999999803392	38	-2.45
0.616246	1	37999999999999803392	38	-2.4
0.625707	1	37999999999999803392	38	-2.35
0.635893	1	37999999999999803392	38	-2.3
0.646887	1	37999999999999803392	38	-2.25
0.658787	1	37999999999999803392	38	-2.2
0.671708	1	37999999999999803392	38	-2.15
0.685781	1	37999999999999803392	38	-2.1
0.701163	1	37999999999999803392	38	-2.05
0.718035	1	37999999999999803392	38	-2
0.736614	1	37999999999999803392	38	-1.95
0.757155	1	37999999999999803392	38	-1.9
0.779962	1	37999999999999803392	38	-1.85
0.805399	1	37999999999999803392	38	-1.8
0.833903	1	37999999999999803392	38	-1.75
0.866001	1	37999999999999803392	38	-1.7
0.902328	1	37999999999999803392	38	-1.65
0.943656	1	37999999999999803392	38	-1.6
0.990925	1	37999999999999803392	38	-1.55
1.04528	1	37999999999999803392	38	-1.5
1.10813	1	37999999999999803392	38	-1.45
1.18118	1	37999999999999803392	38	-1.4
1.26655	1	37999999999999803392	38	-1.35
1.36685	1	37999999999999803392	38	-1.3
1.48525	1	37999999999999803392	38	-1.25
1.6257	1	37999999999999803392	38	-1.2
1.79305	1	37999999999999803392	38	-1.15
1.99324	1	37999999999999803392	38	-1.1
2.23359	1	37999999999999803392	38	-1.05
2.52305	1	37999999999999803392	38	-1
2.87255	1	37999999999999803392	38	-0.95
3.29537	1	37999999999999803392	38	-0.9
3.80755	1	37999999999999803392	38	-0.85
4.42836	1	37999999999999803392	38	-0.8
5.18072	1	37999999999999803392	38	-0.75
6.09163	1	37999999999999803392	38	-0.7
7.1925	1	37999999999999803392	38	-0.65
8.5193	1	37999999999999803392	38	-0.6
10.1125	1	37999999999999803392	38	-0.55
12.0167	1	37999999999999803392	38	-0.5
14.2793	1	37999999999999803392	38	-0.45
16.9497	1	37999999999999803392	38	-0.4
20.0765	1	37999999999999803392	38	-0.35
23.7046	1	37999999999999803392	38	-0.3
27.8726	1	37999999999999803392	38	-0.25
32.608	1	37999999999999803392	38	-0.2
37.9246	1	37999999999999803392	38	-0.15
43.8191	1	37999999999999803392	38	-0.1
50.2689	1	37999999999999803392	38	-0.05
57.2323	1	37999999999999803392	38	0
3046.83	-1	3.85000000000001e-17	38.5	-3
3034.14	-1	3.85000000000001e-17	38.5	-2.95
3021.12	-1	3.85000000000001e-17	38.5	-2.9
3007.75	-1	3.85000000000001e-17	38.5	-2.85
2994.03	-1	3.85000000000001e-17	38.5	-2.8
2979.94	-1	3.85000000000001e-17	38.5	-2.75
2965.45	-1	3.85000000000001e-17	38.5	-2.7
2950.57	-1	3.85000000000001e-17	38.5	-2.65
2935.27	-1	3.85000000000001e-17	38.5	-2.6
2919.53	-1	3.85000000000001e-17	38.5	-2.55
2903.33	-1	3.85000000000001e-17	38.5	-2.5
2886.66	-1	3.85000000000001e-17	38.5	-2.45
2869.49	-1	3.85000000000001e-17	38.5	-2.4
2851.8	-1	3.85000000000001e-17	38.5	-2.35
2833.57	-1	3.85000000000001e-17	38.5	-2.3
2814.77	-1	3.85000000000001e-17	38.5	-2.25
2795.38	-1	3.85000000000001e-17	38.5	-2.2
2775.36	-1	3.85000000000001e-17	38.5	-2.15
2754.69	-1	3.85000000000001e-17	38.5	-2.1
2733.34	-1	3.85000000000001e-17	38.5	-2.05
2711.27	-1	3.85000000000001e-17	38.5	-2
2688.44	-1	3.85000000000001e-17	38.5	-1.95
2664.82	-1	3.85000000000001e-17	38.5	-1.9
2640.36	-1	3.85000000000001e-17	38.5	-1.85
2615.02	-1	3.85000000000001e-17	38.5	-1.8
2588.75	-1	3.85000000000001e-17	38.5	-1.75
2561.5	-1	3.85000000000001e-17	38.5	-1.7
2533.22	-1	3.85000000000001e-17	38.5	-1.65
2503.84	-1	3.85000000000001e-17	38.5	-1.6
2473.31	-1	3.85000000000001e-17	38.5	-1.55
2441.55	-1	3.85000000000001e-17	38.5	-1.5
2408.49	-1	3.85000000000001e-17	38.5	-1.45
2374.05	-1	3.85000000000001e-17	38.5	-1.4
2338.15	-1	3.85000000000001e-17	38.5	-1.35
2300.7	-1	3.85000000000001e-17	38.5	-1.3
2261.6	-1	3.85000000000001e-17	38.5	-1.25
2220.75	-1	3.85000000000001e-17	38.5	-1.2
2178.03	-1	3.85000000000001e-17	38.5	-1.15
2133.33	-1	3.85000000000001e-17	38.5	-1.1
2086.53	-1	3.85000000000001e-17	38.5	-1.05
2037.5	-1	3.85000000000001e-17	38.5	-1
1986.11	-1	3.85000000000001e-17	38.5	-0.95
1932.23	-1	3.85000000000001e-17	38.5	-0.9
1875.73	-1	3.85000000000001e-17	38.5	-0.85
1816.49	-1	3.85000000000001e-17	38.5	-0.8
1754.4	-1	3.85000000000001e-17	38.5	-0.75
1689.37	-1	3.85000000000001e-17	38.5	-0.7
1621.36	-1	3.85000000000001e-17	38.5	-0.65
1550.35	-1	3.85000000000001e-17	38.5	-0.6
1476.4	-1	3.85000000000001e-17	38.5	-0.55
1399.62	-1	3.85000000000001e-17	38.5	-0.5
1320.25	-1	3.85000000000001e-17	38.5	-0.45
1238.59	-1	3.85000000000001e-17	38.5	-0.4
1155.1	-1	3.85000000000001e-17	38.5	-0.35
1070.35	-1	3.85000000000001e-17	38.5	-0.3
985.019	-1	3.85000000000001e-17	38.5	-0.25
899.918	-1	3.85000000000001e-17	38.5	-0.2
815.928	-1	3.85000000000001e-17	38.5	-0.15
733.98	-1	3.85000000000001e-17	38.5	-0.1
654.999	-1	3.85000000000001e-17	38.5	-0.05
579.853	-1	3.85000000000001e-17	38.5	0
2444.31	-0.95	3.05816370368849e-16	38.5	-3
2434.51	-0.95	3.05816370368849e-16	38.5	-2.95
2424.45	-0.95	3.05816370368849e-16	38.5	-2.9
2414.13	-0.95	3.05816370368849e-16	38.5	-2.85
2403.52	-0.95	3.05816370368849e-16	38.5	-2.8
2392.63	-0.95	3.05816370368849e-16	38.5	-2.75
2381.43	-0.95	3.05816370368849e-16	38.5	-2.7
2369.92	-0.95	3.05816370368849e-16	38.5	-2.65
2358.07	-0.95	3.05816370368849e-16	38.5	-2.6
2345.89	-0.95	3.05816370368849e-16	38.5	-2.55
2333.34	-0.95	3.05816370368849e-16	38.5	-2.5
2320.42	-0.95	3.05816370368849e-16	38.5	-2.45
2307.12	-0.95	3.05816370368849e-16	38.5	-2.4
2293.4	-0.95	3.05816370368849e-16	38.5	-2.35
2279.25	-0.95	3.05816370368849e-16	38.5	-2.3
2264.66	-0.95	3.05816370368849e-16	38.5	-2.25
2249.6	-0.95	3.05816370368849e-16	38.5	-2.2
2234.05	-0.95	3.05816370368849e-16	38.5	-2.15
2217.99	-0.95	3.05816370368849e-16	38.5	-2.1
2201.38	-0.95	3.05816370368849e-16	38.5	-2.05
2184.2	-0.95	3.05816370368849e-16	38.5	-2
2166.43	-0.95	3.05816370368849e-16	38.5	-1.95
2148.02	-0.95	3.05816370368849e-16	38.5	-1.9
2128.96	-0.95	3.05816370368849e-16	38.5	-1.85
2109.19	-0.95	3.05816370368849e-16	38.5	-1.8
2088.69	-0.95	3.05816370368849e-16	38.5	-1.75
2067.41	-0.95	3.05816370368849e-16	38.5	-1.7
2045.3	-0.95	3.05816370368849e-16	38.5	-1.65
2022.33	-0.95	3.05816370368849e-16	38.5	-1.6
1998.43	-0.95	3.05816370368849e-16	38.5	-1.55
1973.55	-0.95	3.05816370368849e-16	38.5	-1.5
1947.63	-0.95	3.05816370368849e-16	38.5	-1.45
1920.62	-0.95	3.05816370368849e-16	38.5	-1.4
1892.43	-0.95	3.05816370368849e-16	38.5	-1.35
1862.99	-0.95	3.05816370368849e-16	38.5	-1.3
1832.23	-0.95	3.05816370368849e-16	38.5	-1.25
1800.05	-0.95	3.05816370368849e-16	38.5	-1.2
1766.38	-0.95	3.05816370368849e-16	38.5	-1.15
1731.11	-0.95	3.05816370368849e-16	38.5	-1.1
1694.13	-0.95	3.05816370368849e-16	38.5	-1.05
1655.35	-0.95	3.05816370368849e-16	38.5	-1
1614.66	-0.95	3.05816370368849e-16	38.5	-0.95
1571.94	-0.95	3.05816370368849e-16	38.5	-0.9
1527.09	-0.95	3.05816370368849e-16	38.5	-0.85
1479.99	-0.95	3.05816370368849e-16	38.5	-0.8
1430.57	-0.95	3.05816370368849e-16	38.5	-0.75
1378.73	-0.95	3.05816370368849e-16	38.5	-0.7
1324.44	-0.95	3.05816370368849e-16	38.5	-0.65
1267.66	-0.95	3.05816370368849e-16	38.5	-0.6
1208.45	-0.95	3.05816370368849e-16	38.5	-0.55
1146.87	-0.95	3.05816370368849e-16	38.5	-0.5
1083.11	-0.95	3.05816370368849e-16	38.5	-0.45
1017.41	-0.95	3.05816370368849e-16	38.5	-0.4
950.121	-0.95	3.05816370368849e-16	38.5	-0.35
881.696	-0.95	3.05816370368849e-16	38.5	-0.3
812.689	-0.95	3.05816370368849e-16	38.5	-0.25
743.745	-0.95	3.05816370368849e-16	38.5	-0.2
675.581	-0.95	3.05816370368849e-16	38.5	-0.15
608.952	-0.95	3.05816370368849e-16	38.5	-0.1
544.615	-0.95	3.05816370368849e-16	38.5	-0.05
483.287	-0.95	3.05816370368849e-16	38.5	0
1961.25	-0.9	2.42918577624875e-15	38.5	-3
1953.7	-0.9	2.42918577624875e-15	38.5	-2.95
1945.95	-0.9	2.42918577624875e-15	38.5	-2.9
1938	-0.9	2.42918577624875e-15	38.5	-2.85
1929.82	-0.9	2.42918577624875e-15	38.5	-2.8
1921.42	-0.9	2.42918577624875e-15	38.5	-2.75
1912.78	-0.9	2.42918577624875e-15	38.5	-2.7
1903.89	-0.9	2.42918577624875e-15	38.5	-2.65
1894.75	-0.9	2.42918577624875e-15	38.5	-2.6
1885.34	-0.9	2.42918577624875e-15	38.5	-2.55
1875.65	-0.9	2.42918577624875e-15	38.5	-2.5
1865.66	-0.9	2.42918577624875e-15	38.5	-2.45
1855.37	-0.9	2.42918577624875e-15	38.5	-2.4
1844.75	-0.9	2.42918577624875e-15	38.5	-2.35
1833.81	-0.9	2.42918577624875e-15	38.5	-2.3
1822.51	-0.9	2.42918577624875e-15	38.5	-2.25
1810.84	-0.9	2.42918577624875e-15	38.5	-2.2
1798.78	-0.9	2.42918577624875e-15	38.5	-2.15
1786.32	-0.9	2.42918577624875e-15	38.5	-2.1
1773.43	-0.9	2.42918577624875e-15	38.5	-2.05
1760.1	-0.9	2.42918577624875e-15	38.5	-2
1746.29	-0.9	2.42918577624875e-15	38.5	-1.95
1731.98	-0.9	2.42918577624875e-15	38.5	-1.9
1717.15	-0.9	2.42918577624875e-15	38.5	-1.85
1701.77	-0.9	2.42918577624875e-15	38.5	-1.8
1685.8	-0.9	2.42918577624875e-15	38.5	-1.75
1669.21	-0.9	2.42918577624875e-15	38.5	-1.7
1651.97	-0.9	2.42918577624875e-15	38.5	-1.65
1634.04	-0.9	2.42918577624875e-15	38.5	-1.6
1615.37	-0.9	2.42918577624875e-15	38.5	-1.55
1595.92	-0.9	2.42918577624875e-15	38.5	-1.5
1575.64	-0.9	2.42918577624875e-15	38.5	-1.45
1554.48	-0.9	2.42918577624875e-15	38.5	-1.4
1532.39	-0.9	2.42918577624875e-15	38.5	-1.35
1509.29	-0.9	2.42918577624875e-15	38.5	-1.3
1485.13	-0.9	2.42918577624875e-15	38.5	-1.25
1459.84	-0.9	2.42918577624875e-15	38.5	-1.2
1433.34	-0.9	2.42918577624875e-15	38.5	-1.15
1405.55	-0.9	2.42918577624875e-15	38.5	-1.1
1376.39	-0.9	2.42918577624875e-15	38.5	-1.05
1345.76	-0.9	2.42918577624875e-15	38.5	-1
1313.58	-0.9	2.42918577624875e-15	38.5	-0.95
1279.76	-0.9	2.42918577624875e-15	38.5	-0.9
1244.2	-0.9	2.42918577624875e-15	38.5	-0.85
1206.81	-0.9	2.42918577624875e-15	38.5	-0.8
1167.51	-0.9	2.42918577624875e-15	38.5	-0.75
1126.24	-0.9	2.42918577624875e-15	38.5	-0.7
1082.94	-0.9	2.42918577624875e-15	38.5	-0.65
1037.59	-0.9	2.42918577624875e-15	38.5	-0.6
990.218	-0.9	2.42918577624875e-15	38.5	-0.55
940.875	-0.9	2.42918577624875e-15	38.5	-0.5
889.692	-0.9	2.42918577624875e-15	38.5	-0.45
836.862	-0.9	2.42918577624875e-15	38.5	-0.4
782.659	-0.9	2.42918577624875e-15	38.5	-0.35
727.443	-0.9	2.42918577624875e-15	38.5	-0.3
671.655	-0.9	2.42918577624875e-15	38.5	-0.25
615.814	-0.9	2.42918577624875e-15	38.5	-0.2
560.5	-0.9	2.42918577624875e-15	38.5	-0.15
506.328	-0.9	2.42918577624875e-15	38.5	-0.1
453.917	-0.9	2.42918577624875e-15	38.5	-0.05
403.856	-0.9	2.42918577624875e-15	38.5	0
1573.9	-0.85	1.92957084946501e-14	38.5	-3
1568.11	-0.85	1.92957084946501e-14	38.5	-2.95
1562.16	-0.85	1.92957084946501e-14	38.5	-2.9
1556.04	-0.85	1.92957084946501e-14	38.5	-2.85
1549.76	-0.85	1.92957084946501e-14	38.5	-2.8
1543.3	-0.85	1.92957084946501e-14	38.5	-2.75
1536.65	-0.85	1.92957084946501e-14	38.5	-2.7
1529.81	-0.85	1.92957084946501e-14	38.5	-2.65
1522.77	-0.85	1.92957084946501e-14	38.5	-2.6
1515.52	-0.85	1.92957084946501e-14	38.5	-2.55
1508.05	-0.85	1.92957084946501e-14	38.5	-2.5
1500.35	-0.85	1.92957084946501e-14	38.5	-2.45
1492.41	-0.85	1.92957084946501e-14	38.5	-2.4
1484.22	-0.85	1.92957084946501e-14	38.5	-2.35
1475.77	-0.85	1.92957084946501e-14	38.5	-2.3
1467.04	-0.85	1.92957084946501e-14	38.5	-2.25
1458.03	-0.85	1.92957084946501e-14	38.5	-2.2
1448.7	-0.85	1.92957084946501e-14	38.5	-2.15
1439.06	-0.85	1.92957084946501e-14	38.5	-2.1
1429.09	-0.85	1.92957084946501e-14	38.5	-2.05
1418.76	-0.85	1.92957084946501e-14	38.5	-2
1408.06	-0.85	1.92957084946501e-14	38.5	-1.95
1396.96	-0.85	1.92957084946501e-14	38.5	-1.9
1385.46	-0.85	1.92957084946501e-14	38.5	-1.85
1373.51	-0.85	1.92957084946501e-14	38.5	-1.8
1361.1	-0.85	1.92957084946501e-14	38.5	-1.75
1348.21	-0.85	1.92957084946501e-14	38.5	-1.7
1334.79	-0.85	1.92957084946501e-14	38.5	-1.65
1320.83	-0.85	1.92957084946501e-14	38.5	-1.6
1306.28	-0.85	1.92957084946501e-14	38.5	-1.55
1291.1	-0.85	1.92957084946501e-14	38.5	-1.5
1275.27	-0.85	1.92957084946501e-14	38.5	-1.45
1258.74	-0.85	1.92957084946501e-14	38.5	-1.4
1241.46	-0.85	1.92957084946501e-14	38.5	-1.35
1223.38	-0.85	1.92957084946501e-14	38.5	-1.3
1204.44	-0.85	1.92957084946501e-14	38.5	-1.25
1184.6	-0.85	1.92957084946501e-14	38.5	-1.2
1163.78	-0.85	1.92957084946501e-14	38.5	-1.15
1141.93	-0.85	1.92957084946501e-14	38.5	-1.1
1118.97	-0.85	1.92957084946501e-14	38.5	-1.05
1094.82	-0.85	1.92957084946501e-14	38.5	-1
1069.42	-0.85	1.92957084946501e-14	38.5	-0.95
1042.69	-0.85	1.92957084946501e-14	38.5	-0.9
1014.54	-0.85	1.92957084946501e-14	38.5	-0.85
984.902	-0.85	1.92957084946501e-14	38.5	-0.8
953.703	-0.85	1.92957084946501e-14	38.5	-0.75
920.884	-0.85	1.92957084946501e-14	38.5	-0.7
886.397	-0.85	1.92957084946501e-14	38.5	-0.65
850.22	-0.85	1.92957084946501e-14	38.5	-0.6
812.359	-0.85	1.92957084946501e-14	38.5	-0.55
772.858	-0.85	1.92957084946501e-14	38.5	-0.5
731.809	-0.85	1.92957084946501e-14	38.5	-0.45
689.363	-0.85	1.92957084946501e-14	38.5	-0.4
645.733	-0.85	1.92957084946501e-14	38.5	-0.35
601.202	-0.85	1.92957084946501e-14	38.5	-0.3
556.124	-0.85	1.92957084946501e-14	38.5	-0.25
510.914	-0.85	1.92957084946501e-14	38.5	-0.2
466.042	-0.85	1.92957084946501e-14	38.5	-0.15
422.006	-0.85	1.92957084946501e-14	38.5	-0.1
379.313	-0.85	1.92957084946501e-14	38.5	-0.05
338.448	-0.85	1.92957084946501e-14	38.5	0
1263.27	-0.8	1.53271260663097e-13	38.5	-3
1258.84	-0.8	1.53271260663097e-13	38.5	-2.95
1254.28	-0.8	1.53271260663097e-13	38.5	-2.9
1249.59	-0.8	1.53271260663097e-13	38.5	-2.85
1244.78	-0.8	1.53271260663097e-13	38.5	-2.8
1239.82	-0.8	1.53271260663097e-13	38.5	-2.75
1234.72	-0.8	1.53271260663097e-13	38.5	-2.7
1229.47	-0.8	1.53271260663097e-13	38.5	-2.65
1224.07	-0.8	1.53271260663097e-13	38.5	-2.6
1218.5	-0.8	1.53271260663097e-13	38.5	-2.55
1212.76	-0.8	1.53271260663097e-13	38.5	-2.5
1206.85	-0.8	1.53271260663097e-13	38.5	-2.45
1200.74	-0.8	1.53271260663097e-13	38.5	-2.4
1194.44	-0.8	1.53271260663097e-13	38.5	-2.35
1187.93	-0.8	1.53271260663097e-13	38.5	-2.3
1181.21	-0.8	1.53271260663097e-13	38.5	-2.25
1174.26	-0.8	1.53271260663097e-13	38.5	-2.2
1167.08	-0.8	1.53271260663097e-13	38.5	-2.15
1159.64	-0.8	1.53271260663097e-13	38.5	-2.1
1151.94	-0.8	1.53271260663097e-13	38.5	-2.05
1143.97	-0.8	1.53271260663097e-13	38.5	-2
1135.7	-0.8	1.53271260663097e-13	38.5	-1.95
1127.12	-0.8	1.53271260663097e-13	38.5	-1.9
1118.21	-0.8	1.53271260663097e-13	38.5	-1.85
1108.97	-0.8	1.53271260663097e-13	38.5	-1.8
1099.35	-0.8	1.53271260663097e-13	38.5	-1.75
1089.35	-0.8	1.53271260663097e-13	38.5	-1.7
1078.94	-0.8	1.53271260663097e-13	38.5	-1.65
1068.09	-0.8	1.53271260663097e-13	38.5	-1.6
1056.78	-0.8	1.53271260663097e-13	38.5	-1.55
1044.98	-0.8	1.53271260663097e-13	38.5	-1.5
1032.65	-0.8	1.53271260663097e-13	38.5	-1.45
1019.76	-0.8	1.53271260663097e-13	38.5	-1.4
1006.28	-0.8	1.53271260663097e-13	38.5	-1.35
992.155	-0.8	1.53271260663097e-13	38.5	-1.3
977.351	-0.8	1.53271260663097e-13	38.5	-1.25
961.818	-0.8	1.53271260663097e-13	38.5	-1.2
945.505	-0.8	1.53271260663097e-13	38.5	-1.15
928.358	-0.8	1.53271260663097e-13	38.5	-1.1
910.319	-0.8	1.53271260663097e-13	38.5	-1.05
891.327	-0.8	1.53271260663097e-13	38.5	-1
871.318	-0.8	1.53271260663097e-13	38.5	-0.95
850.227	-0.8	1.53271260663097e-13	38.5	-0.9
827.987	-0.8	1.53271260663097e-13	38.5	-0.85
804.534	-0.8	1.53271260663097e-13	38.5	-0.8
779.807	-0.8	1.53271260663097e-13	38.5	-0.75
753.752	-0.8	1.53271260663097e-13	38.5	-0.7
726.327	-0.8	1.53271260663097e-13	38.5	-0.65
697.507	-0.8	1.53271260663097e-13	38.5	-0.6
667.291	-0.8	1.53271260663097e-13	38.5	-0.55
635.708	-0.8	1.53271260663097e-13	38.5	-0.5
602.826	-0.8	1.53271260663097e-13	38.5	-0.45
568.759	-0.8	1.53271260663097e-13	38.5	-0.4
533.672	-0.8	1.53271260663097e-13	38.5	-0.35
497.79	-0.8	1.53271260663097e-13	38.5	-0.3
461.392	-0.8	1.53271260663097e-13	38.5	-0.25
424.812	-0.8	1.53271260663097e-13	38.5	-0.2
388.429	-0.8	1.53271260663097e-13	38.5	-0.15
352.647	-0.8	1.53271260663097e-13	38.5	-0.1
317.88	-0.8	1.53271260663097e-13	38.5	-0.05
284.526	-0.8	1.53271260663097e-13	38.5	0
1014.12	-0.75	1.21747689916483e-12	38.5	-3
1010.74	-0.75	1.21747689916483e-12	38.5	-2.95
1007.26	-0.75	1.21747689916483e-12	38.5	-2.9
1003.68	-0.75	1.21747689916483e-12	38.5	-2.85
1000	-0.75	1.21747689916483e-12	38.5	-2.8
996.216	-0.75	1.21747689916483e-12	38.5	-2.75
992.319	-0.75	1.21747689916483e-12	38.5	-2.7
988.306	-0.75	1.21747689916483e-12	38.5	-2.65
984.172	-0.75	1.21747689916483e-12	38.5	-2.6
979.911	-0.75	1.21747689916483e-12	38.5	-2.55
975.517	-0.75	1.21747689916483e-12	38.5	-2.5
970.984	-0.75	1.21747689916483e-12	38.5	-2.45
966.306	-0.75	1.21747689916483e-12	38.5	-2.4
961.475	-0.75	1.21747689916483e-12	38.5	-2.35
956.484	-0.75	1.21747689916483e-12	38.5	-2.3
951.325	-0.75	1.21747689916483e-12	38.5	-2.25
945.99	-0.75	1.21747689916483e-12	38.5	-2.2
940.468	-0.75	1.21747689916483e-12	38.5	-2.15
934.751	-0.75	1.21747689916483e-12	38.5	-2.1
928.828	-0.75	1.21747689916483e-12	38.5	-2.05
922.688	-0.75	1.21747689916483e-12	38.5	-2
916.319	-0.75	1.21747689916483e-12	38.5	-1.95
909.707	-0.75	1.21747689916483e-12	38.5	-1.9
902.839	-0.75	1.21747689916483e-12	38.5	-1.85
895.7	-0.75	1.21747689916483e-12	38.5	-1.8
888.274	-0.75	1.21747689916483e-12	38.5	-1.75
880.543	-0.75	1.21747689916483e-12	38.5	-1.7
872.488	-0.75	1.21747689916483e-12	38.5	-1.65
864.089	-0.75	1.21747689916483e-12	38.5	-1.6
855.324	-0.75	1.21747689916483e-12	38.5	-1.55
846.169	-0.75	1.21747689916483e-12	38.5	-1.5
836.597	-0.75	1.21747689916483e-12	38.5	-1.45
826.581	-0.75	1.21747689916483e-12	38.5	-1.4
816.09	-0.75	1.21747689916483e-12	38.5	-1.35
805.091	-0.75	1.21747689916483e-12	38.5	-1.3
793.548	-0.75	1.21747689916483e-12	38.5	-1.25
781.422	-0.75	1.21747689916483e-12	38.5	-1.2
768.672	-0.75	1.21747689916483e-12	38.5	-1.15
755.252	-0.75	1.21747689916483e-12	38.5	-1.1
741.116	-0.75	1.21747689916483e-12	38.5	-1.05
726.212	-0.75	1.21747689916483e-12	38.5	-1
710.487	-0.75	1.21747689916483e-12	38.5	-0.95
693.887	-0.75	1.21747689916483e-12	38.5	-0.9
676.355	-0.75	1.21747689916483e-12	38.5	-0.85
657.837	-0.75	1.21747689916483e-12	38.5	-0.8
638.279	-0.75	1.21747689916483e-12	38.5	-0.75
617.635	-0.75	1.21747689916483e-12	38.5	-0.7
595.867	-0.75	1.21747689916483e-12	38.5	-0.65
572.949	-0.75	1.21747689916483e-12	38.5	-0.6
548.875	-0.75	1.21747689916483e-12	38.5	-0.55
523.663	-0.75	1.21747689916483e-12	38.5	-0.5
497.361	-0.75	1.21747689916483e-12	38.5	-0.45
470.056	-0.75	1.21747689916483e-12	38.5	-0.4
441.875	-0.75	1.21747689916483e-12	38.5	-0.35
412.994	-0.75	1.21747689916483e-12	38.5	-0.3
383.636	-0.75	1.21747689916483e-12	38.5	-0.25
354.066	-0.75	1.21747689916483e-12	38.5	-0.2
324.589	-0.75	1.21747689916483e-12	38.5	-0.15
295.533	-0.75	1.21747689916483e-12	38.5	-0.1
267.235	-0.75	1.21747689916483e-12	38.5	-0.05
240.023	-0.75	1.21747689916483e-12	38.5	0
814.251	-0.7	9.6707627613119e-12	38.5	-3
811.679	-0.7	9.6707627613119e-12	38.5	-2.95
809.035	-0.7	9.6707627613119e-12	38.5	-2.9
806.316	-0.7	9.6707627613119e-12	38.5	-2.85
803.517	-0.7	9.6707627613119e-12	38.5	-2.8
800.637	-0.7	9.6707627613119e-12	38.5	-2.75
797.671	-0.7	9.6707627613119e-12	38.5	-2.7
794.614	-0.7	9.6707627613119e-12	38.5	-2.65
791.465	-0.7	9.6707627613119e-12	38.5	-2.6
788.217	-0.7	9.6707627613119e-12	38.5	-2.55
784.866	-0.7	9.6707627613119e-12	38.5	-2.5
781.408	-0.7	9.6707627613119e-12	38.5	-2.45
777.837	-0.7	9.6707627613119e-12	38.5	-2.4
774.147	-0.7	9.6707627613119e-12	38.5	-2.35
770.334	-0.7	9.6707627613119e-12	38.5	-2.3
766.39	-0.7	9.6707627613119e-12	38.5	-2.25
762.308	-0.7	9.6707627613119e-12	38.5	-2.2
758.082	-0.7	9.6707627613119e-12	38.5	-2.15
753.704	-0.7	9.6707627613119e-12	38.5	-2.1
749.165	-0.7	9.6707627613119e-12	38.5	-2.05
744.456	-0.7	9.6707627613119e-12	38.5	-2
739.569	-0.7	9.6707627613119e-12	38.5	-1.95
734.492	-0.7	9.6707627613119e-12	38.5	-1.9
729.215	-0.7	9.6707627613119e-12	38.5	-1.85
723.725	-0.7	9.6707627613119e-12	38.5	-1.8
718.01	-0.7	9.6707627613119e-12	38.5	-1.75
712.055	-0.7	9.6707627613119e-12	38.5	-1.7
705.846	-0.7	9.6707627613119e-12	38.5	-1.65
699.366	-0.7	9.6707627613119e-12	38.5	-1.6
692.597	-0.7	9.6707627613119e-12	38.5	-1.55
685.52	-0.7	9.6707627613119e-12	38.5	-1.5
678.114	-0.7	9.6707627613119e-12	38.5	-1.45
670.356	-0.7	9.6707627613119e-12	38.5	-1.4
662.221	-0.7	9.6707627613119e-12	38.5	-1.35
653.683	-0.7	9.6707627613119e-12	38.5	-1.3
644.712	-0.7	9.6707627613119e-12	38.5	-1.25
635.276	-0.7	9.6707627613119e-12	38.5	-1.2
625.342	-0.7	9.6707627613119e-12	38.5	-1.15
614.872	-0.7	9.6707627613119e-12	38.5	-1.1
603.827	-0.7	9.6707627613119e-12	38.5	-1.05
592.165	-0.7	9.6707627613119e-12	38.5	-1
579.843	-0.7	9.6707627613119e-12	38.5	-0.95
566.813	-0.7	9.6707627613119e-12	38.5	-0.9
553.03	-0.7	9.6707627613119e-12	38.5	-0.85
538.445	-0.7	9.6707627613119e-12	38.5	-0.8
523.015	-0.7	9.6707627613119e-12	38.5	-0.75
506.698	-0.7	9.6707627613119e-12	38.5	-0.7
489.459	-0.7	9.6707627613119e-12	38.5	-0.65
471.275	-0.7	9.6707627613119e-12	38.5	-0.6
452.135	-0.7	9.6707627613119e-12	38.5	-0.55
432.048	-0.7	9.6707627613119e-12	38.5	-0.5
411.049	-0.7	9.6707627613119e-12	38.5	-0.45
389.202	-0.7	9.6707627613119e-12	38.5	-0.4
366.605	-0.7	9.6707627613119e-12	38.5	-0.35
343.395	-0.7	9.6707627613119e-12	38.5	-0.3
319.746	-0.7	9.6707627613119e-12	38.5	-0.25
295.873	-0.7	9.6707627613119e-12	38.5	-0.2
272.019	-0.7	9.6707627613119e-12	38.5	-0.15
248.448	-0.7	9.6707627613119e-12	38.5	-0.1
225.437	-0.7	9.6707627613119e-12	38.5	-0.05
203.252	-0.7	9.6707627613119e-12	38.5	0
653.89	-0.65	7.68175991263024e-11	38.5	-3
651.946	-0.65	7.68175991263024e-11	38.5	-2.95
649.946	-0.65	7.68175991263024e-11	38.5	-2.9
647.888	-0.65	7.68175991263024e-11	38.5	-2.85
645.769	-0.65	7.68175991263024e-11	38.5	-2.8
643.588	-0.65	7.68175991263024e-11	38.5	-2.75
641.34	-0.65	7.68175991263024e-11	38.5	-2.7
639.024	-0.65	7.68175991263024e-11	38.5	-2.65
636.635	-0.65	7.68175991263024e-11	38.5	-2.6
634.171	-0.65	7.68175991263024e-11	38.5	-2.55
631.627	-0.65	7.68175991263024e-11	38.5	-2.5
629.001	-0.65	7.68175991263024e-11	38.5	-2.45
626.288	-0.65	7.68175991263024e-11	38.5	-2.4
623.483	-0.65	7.68175991263024e-11	38.5	-2.35
620.582	-0.65	7.68175991263024e-11	38.5	-2.3
617.581	-0.65	7.68175991263024e-11	38.5	-2.25
614.472	-0.65	7.68175991263024e-11	38.5	-2.2
611.252	-0.65	7.68175991263024e-11	38.5	-2.15
607.914	-0.65	7.68175991263024e-11	38.5	-2.1
604.452	-0.65	7.68175991263024e-11	38.5	-2.05
600.857	-0.65	7.68175991263024e-11	38.5	-2
597.123	-0.65	7.68175991263024e-11	38.5	-1.95
593.242	-0.65	7.68175991263024e-11	38.5	-1.9
589.204	-0.65	7.68175991263024e-11	38.5	-1.85
585.001	-0.65	7.68175991263024e-11	38.5	-1.8
580.622	-0.65	7.68175991263024e-11	38.5	-1.75
576.055	-0.65	7.68175991263024e-11	38.5	-1.7
571.289	-0.65	7.68175991263024e-11	38.5	-1.65
566.31	-0.65	7.68175991263024e-11	38.5	-1.6
561.104	-0.65	7.68175991263024e-11	38.5	-1.55
555.656	-0.65	7.68175991263024e-11	38.5	-1.5
549.949	-0.65	7.68175991263024e-11	38.5	-1.45
543.964	-0.65	7.68175991263024e-11	38.5	-1.4
537.682	-0.65	7.68175991263024e-11	38.5	-1.35
531.08	-0.65	7.68175991263024e-11	38.5	-1.3
524.134	-0.65	7.68175991263024e-11	38.5	-1.25
516.82	-0.65	7.68175991263024e-11	38.5	-1.2
509.108	-0.65	7.68175991263024e-11	38.5	-1.15
500.969	-0.65	7.68175991263024e-11	38.5	-1.1
492.371	-0.65	7.68175991263024e-11	38.5	-1.05
483.278	-0.65	7.68175991263024e-11	38.5	-1
473.654	-0.65	7.68175991263024e-11	38.5	-0.95
463.461	-0.65	7.68175991263024e-11	38.5	-0.9
452.66	-0.65	7.68175991263024e-11	38.5	-0.85
441.21	-0.65	7.68175991263024e-11	38.5	-0.8
429.073	-0.65	7.68175991263024e-11	38.5	-0.75
416.214	-0.65	7.68175991263024e-11	38.5	-0.7
402.601	-0.65	7.68175991263024e-11	38.5	-0.65
388.211	-0.65	7.68175991263024e-11	38.5	-0.6
373.033	-0.65	7.68175991263024e-11	38.5	-0.55
357.07	-0.65	7.68175991263024e-11	38.5	-0.5
340.345	-0.65	7.68175991263024e-11	38.5	-0.45
322.904	-0.65	7.68175991263024e-11	38.5	-0.4
304.823	-0.65	7.68175991263024e-11	38.5	-0.35
286.207	-0.65	7.68175991263024e-11	38.5	-0.3
267.194	-0.65	7.68175991263024e-11	38.5	-0.25
247.954	-0.65	7.68175991263024e-11	38.5	-0.2
228.68	-0.65	7.68175991263024e-11	38.5	-0.15
209.588	-0.65	7.68175991263024e-11	38.5	-0.1
190.9	-0.65	7.68175991263024e-11	38.5	-0.05
172.836	-0.65	7.68175991263024e-11	38.5	0
525.209	-0.6	6.10183879097528e-10	38.5	-3
523.747	-0.6	6.10183879097528e-10	38.5	-2.95
522.242	-0.6	6.10183879097528e-10	38.5	-2.9
520.693	-0.6	6.10183879097528e-10	38.5	-2.85
519.098	-0.6	6.10183879097528e-10	38.5	-2.8
517.455	-0.6	6.10183879097528e-10	38.5	-2.75
515.761	-0.6	6.10183879097528e-10	38.5	-2.7
514.015	-0.6	6.10183879097528e-10	38.5	-2.65
512.213	-0.6	6.10183879097528e-10	38.5	-2.6
510.354	-0.6	6.10183879097528e-10	38.5	-2.55
508.434	-0.6	6.10183879097528e-10	38.5	-2.5
506.45	-0.6	6.10183879097528e-10	38.5	-2.45
504.4	-0.6	6.10183879097528e-10	38.5	-2.4
502.279	-0.6	6.10183879097528e-10	38.5	-2.35
500.085	-0.6	6.10183879097528e-10	38.5	-2.3
497.812	-0.6	6.10183879097528e-10	38.5	-2.25
495.458	-0.6	6.10183879097528e-10	38.5	-2.2
493.018	-0.6	6.10183879097528e-10	38.5	-2.15
490.486	-0.6	6.10183879097528e-10	38.5	-2.1
487.858	-0.6	6.10183879097528e-10	38.5	-2.05
485.128	-0.6	6.10183879097528e-10	38.5	-2
482.291	-0.6	6.10183879097528e-10	38.5	-1.95
479.339	-0.6	6.10183879097528e-10	38.5	-1.9
476.266	-0.6	6.10183879097528e-10	38.5	-1.85
473.064	-0.6	6.10183879097528e-10	38.5	-1.8
469.725	-0.6	6.10183879097528e-10	38.5	-1.75
466.24	-0.6	6.10183879097528e-10	38.5	-1.7
462.6	-0.6	6.10183879097528e-10	38.5	-1.65
458.793	-0.6	6.10183879097528e-10	38.5	-1.6
454.81	-0.6	6.10183879097528e-10	38.5	-1.55
450.637	-0.6	6.10183879097528e-10	38.5	-1.5
446.26	-0.6	6.10183879097528e-10	38.5	-1.45
441.665	-0.6	6.10183879097528e-10	38.5	-1.4
436.835	-0.6	6.10183879097528e-10	38.5	-1.35
431.754	-0.6	6.10183879097528e-10	38.5	-1.3
426.402	-0.6	6.10183879097528e-10	38.5	-1.25
420.757	-0.6	6.10183879097528e-10	38.5	-1.2
414.798	-0.6	6.10183879097528e-10	38.5	-1.15
408.499	-0.6	6.10183879097528e-10	38.5	-1.1
401.834	-0.6	6.10183879097528e-10	38.5	-1.05
394.774	-0.6	6.10183879097528e-10	38.5	-1
387.289	-0.6	6.10183879097528e-10	38.5	-0.95
379.347	-0.6	6.10183879097528e-10	38.5	-0.9
370.916	-0.6	6.10183879097528e-10	38.5	-0.85
361.962	-0.6	6.10183879097528e-10	38.5	-0.8
352.451	-0.6	6.10183879097528e-10	38.5	-0.75
342.354	-0.6	6.10183879097528e-10	38.5	-0.7
331.642	-0.6	6.10183879097528e-10	38.5	-0.65
320.294	-0.6	6.10183879097528e-10	38.5	-0.6
308.297	-0.6	6.10183879097528e-10	38.5	-0.55
295.651	-0.6	6.10183879097528e-10	38.5	-0.5
282.369	-0.6	6.10183879097528e-10	38.5	-0.45
268.486	-0.6	6.10183879097528e-10	38.5	-0.4
254.059	-0.6	6.10183879097528e-10	38.5	-0.35
239.167	-0.6	6.10183879097528e-10	38.5	-0.3
223.92	-0.6	6.10183879097528e-10	38.5	-0.25
208.45	-0.6	6.10183879097528e-10	38.5	-0.2
192.912	-0.6	6.10183879097528e-10	38.5	-0.15
177.48	-0.6	6.10183879097528e-10	38.5	-0.1
162.333	-0.6	6.10183879097528e-10	38.5	-0.05
147.651	-0.6	6.10183879097528e-10	38.5	0
421.931	-0.55	4.84686283540753e-09	38.5	-3
420.839	-0.55	4.84686283540753e-09	38.5	-2.95
419.714	-0.55	4.84686283540753e-09	38.5	-2.9
418.556	-0.55	4.84686283540753e-09	38.5	-2.85
417.363	-0.55	4.84686283540753e-09	38.5	-2.8
416.134	-0.55	4.84686283540753e-09	38.5	-2.75
414.866	-0.55	4.84686283540753e-09	38.5	-2.7
413.558	-0.55	4.84686283540753e-09	38.5	-2.65
412.208	-0.55	4.84686283540753e-09	38.5	-2.6
410.814	-0.55	4.84686283540753e-09	38.5	-2.55
409.374	-0.55	4.84686283540753e-09	38.5	-2.5
407.885	-0.55	4.84686283540753e-09	38.5	-2.45
406.345	-0.55	4.84686283540753e-09	38.5	-2.4
404.752	-0.55	4.84686283540753e-09	38.5	-2.35
403.102	-0.55	4.84686283540753e-09	38.5	-2.3
401.393	-0.55	4.84686283540753e-09	38.5	-2.25
399.621	-0.55	4.84686283540753e-09	38.5	-2.2
397.783	-0.55	4.84686283540753e-09	38.5	-2.15
395.875	-0.55	4.84686283540753e-09	38.5	-2.1
393.893	-0.55	4.84686283540753e-09	38.5	-2.05
391.833	-0.55	4.84686283540753e-09	38.5	-2
389.69	-0.55	4.84686283540753e-09	38.5	-1.95
387.459	-0.55	4.84686283540753e-09	38.5	-1.9
385.134	-0.55	4.84686283540753e-09	38.5	-1.85
382.71	-0.55	4.84686283540753e-09	38.5	-1.8
380.18	-0.55	4.84686283540753e-09	38.5	-1.75
377.537	-0.55	4.84686283540753e-09	38.5	-1.7
374.773	-0.55	4.84686283540753e-09	38.5	-1.65
371.881	-0.55	4.84686283540753e-09	38.5	-1.6
368.85	-0.55	4.84686283540753e-09	38.5	-1.55
365.672	-0.55	4.84686283540753e-09	38.5	-1.5
362.335	-0.55	4.84686283540753e-09	38.5	-1.45
358.827	-0.55	4.84686283540753e-09	38.5	-1.4
355.136	-0.55	4.84686283540753e-09	38.5	-1.35
351.247	-0.55	4.84686283540753e-09	38.5	-1.3
347.146	-0.55	4.84686283540753e-09	38.5	-1.25
342.814	-0.55	4.84686283540753e-09	38.5	-1.2
338.233	-0.55	4.84686283540753e-09	38.5	-1.15
333.384	-0.55	4.84686283540753e-09	38.5	-1.1
328.244	-0.55	4.84686283540753e-09	38.5	-1.05
322.791	-0.55	4.84686283540753e-09	38.5	-1
317	-0.55	4.84686283540753e-09	38.5	-0.95
310.843	-0.55	4.84686283540753e-09	38.5	-0.9
304.294	-0.55	4.84686283540753e-09	38.5	-0.85
297.324	-0.55	4.84686283540753e-09	38.5	-0.8
289.906	-0.55	4.84686283540753e-09	38.5	-0.75
282.013	-0.55	4.84686283540753e-09	38.5	-0.7
273.621	-0.55	4.84686283540753e-09	38.5	-0.65
264.71	-0.55	4.84686283540753e-09	38.5	-0.6
255.267	-0.55	4.84686283540753e-09	38.5	-0.55
245.289	-0.55	4.84686283540753e-09	38.5	-0.5
234.783	-0.55	4.84686283540753e-09	38.5	-0.45
223.774	-0.55	4.84686283540753e-09	38.5	-0.4
212.303	-0.55	4.84686283540753e-09	38.5	-0.35
200.432	-0.55	4.84686283540753e-09	38.5	-0.3
188.245	-0.55	4.84686283540753e-09	38.5	-0.25
175.846	-0.55	4.84686283540753e-09	38.5	-0.2
163.359	-0.55	4.84686283540753e-09	38.5	-0.15
150.921	-0.55	4.84686283540753e-09	38.5	-0.1
138.678	-0.55	4.84686283540753e-09	38.5	-0.05
126.776	-0.55	4.84686283540753e-09	38.5	0
339.029	-0.5	3.85000000000001e-08	38.5	-3
338.219	-0.5	3.85000000000001e-08	38.5	-2.95
337.385	-0.5	3.85000000000001e-08	38.5	-2.9
336.526	-0.5	3.85000000000001e-08	38.5	-2.85
335.641	-0.5	3.85000000000001e-08	38.5	-2.8
334.728	-0.5	3.85000000000001e-08	38.5	-2.75
333.786	-0.5	3.85000000000001e-08	38.5	-2.7
332.814	-0.5	3.85000000000001e-08	38.5	-2.65
331.81	-0.5	3.85000000000001e-08	38.5	-2.6
330.773	-0.5	3.85000000000001e-08	38.5	-2.55
329.702	-0.5	3.85000000000001e-08	38.5	-2.5
328.593	-0.5	3.85000000000001e-08	38.5	-2.45
327.446	-0.5	3.85000000000001e-08	38.5	-2.4
326.258	-0.5	3.85000000000001e-08	38.5	-2.35
325.027	-0.5	3.85000000000001e-08	38.5	-2.3
323.752	-0.5	3.85000000000001e-08	38.5	-2.25
322.428	-0.5	3.85000000000001e-08	38.5	-2.2
321.054	-0.5	3.85000000000001e-08	38.5	-2.15
319.627	-0.5	3.85000000000001e-08	38.5	-2.1
318.144	-0.5	3.85000000000001e-08	38.5	-2.05
316.601	-0.5	3.85000000000001e-08	38.5	-2
314.994	-0.5	3.85000000000001e-08	38.5	-1.95
313.32	-0.5	3.85000000000001e-08	38.5	-1.9
311.575	-0.5	3.85000000000001e-08	38.5	-1.85
309.753	-0.5	3.85000000000001e-08	38.5	-1.8
307.85	-0.5	3.85000000000001e-08	38.5	-1.75
305.86	-0.5	3.85000000000001e-08	38.5	-1.7
303.777	-0.5	3.85000000000001e-08	38.5	-1.65
301.595	-0.5	3.85000000000001e-08	38.5	-1.6
299.306	-0.5	3.85000000000001e-08	38.5	-1.55
296.902	-0.5	3.85000000000001e-08	38.5	-1.5
294.376	-0.5	3.85000000000001e-08	38.5	-1.45
291.717	-0.5	3.85000000000001e-08	38.5	-1.4
288.916	-0.5	3.85000000000001e-08	38.5	-1.35
285.96	-0.5	3.85000000000001e-08	38.5	-1.3
282.838	-0.5	3.85000000000001e-08	38.5	-1.25
279.536	-0.5	3.85000000000001e-08	38.5	-1.2
276.039	-0.5	3.85000000000001e-08	38.5	-1.15
272.33	-0.5	3.85000000000001e-08	38.5	-1.1
268.393	-0.5	3.85000000000001e-08	38.5	-1.05
264.208	-0.5	3.85000000000001e-08	38.5	-1
259.754	-0.5	3.85000000000001e-08	38.5	-0.95
255.011	-0.5	3.85000000000001e-08	38.5	-0.9
249.954	-0.5	3.85000000000001e-08	38.5	-0.85
244.562	-0.5	3.85000000000001e-08	38.5	-0.8
238.809	-0.5	3.85000000000001e-08	38.5	-0.75
232.675	-0.5	3.85000000000001e-08	38.5	-0.7
226.136	-0.5	3.85000000000001e-08	38.5	-0.65
219.177	-0.5	3.85000000000001e-08	38.5	-0.6
211.784	-0.5	3.85000000000001e-08	38.5	-0.55
203.951	-0.5	3.85000000000001e-08	38.5	-0.5
195.683	-0.5	3.85000000000001e-08	38.5	-0.45
186.995	-0.5	3.85000000000001e-08	38.5	-0.4
177.918	-0.5	3.85000000000001e-08	38.5	-0.35
168.499	-0.5	3.85000000000001e-08	38.5	-0.3
158.801	-0.5	3.85000000000001e-08	38.5	-0.25
148.907	-0.5	3.85000000000001e-08	38.5	-0.2
138.913	-0.5	3.85000000000001e-08	38.5	-0.15
128.929	-0.5	3.85000000000001e-08	38.5	-0.1
119.072	-0.5	3.85000000000001e-08	38.5	-0.05
109.459	-0.5	3.85000000000001e-08	38.5	0
272.47	-0.45	3.05816370368849e-07	38.5	-3
271.875	-0.45	3.05816370368849e-07	38.5	-2.95
271.263	-0.45	3.05816370368849e-07	38.5	-2.9
270.632	-0.45	3.05816370368849e-07	38.5	-2.85
269.981	-0.45	3.05816370368849e-07	38.5	-2.8
269.31	-0.45	3.05816370368849e-07	38.5	-2.75
268.617	-0.45	3.05816370368849e-07	38.5	-2.7
267.902	-0.45	3.05816370368849e-07	38.5	-2.65
267.162	-0.45	3.05816370368849e-07	38.5	-2.6
266.398	-0.45	3.05816370368849e-07	38.5	-2.55
265.608	-0.45	3.05816370368849e-07	38.5	-2.5
264.79	-0.45	3.05816370368849e-07	38.5	-2.45
263.944	-0.45	3.05816370368849e-07	38.5	-2.4
263.067	-0.45	3.05816370368849e-07	38.5	-2.35
262.157	-0.45	3.05816370368849e-07	38.5	-2.3
261.214	-0.45	3.05816370368849e-07	38.5	-2.25
260.234	-0.45	3.05816370368849e-07	38.5	-2.2
259.217	-0.45	3.05816370368849e-07	38.5	-2.15
258.16	-0.45	3.05816370368849e-07	38.5	-2.1
257.06	-0.45	3.05816370368849e-07	38.5	-2.05
255.915	-0.45	3.05816370368849e-07	38.5	-2
254.721	-0.45	3.05816370368849e-07	38.5	-1.95
253.477	-0.45	3.05816370368849e-07	38.5	-1.9
252.179	-0.45	3.05816370368849e-07	38.5	-1.85
250.822	-0.45	3.05816370368849e-07	38.5	-1.8
249.403	-0.45	3.05816370368849e-07	38.5	-1.75
247.918	-0.45	3.05816370368849e-07	38.5	-1.7
246.363	-0.45	3.05816370368849e-07	38.5	-1.65
244.731	-0.45	3.05816370368849e-07	38.5	-1.6
243.017	-0.45	3.05816370368849e-07	38.5	-1.55
241.216	-0.45	3.05816370368849e-07	38.5	-1.5
239.32	-0.45	3.05816370368849e-07	38.5	-1.45
237.322	-0.45	3.05816370368849e-07	38.5	-1.4
235.214	-0.45	3.05816370368849e-07	38.5	-1.35
232.987	-0.45	3.05816370368849e-07	38.5	-1.3
230.631	-0.45	3.05816370368849e-07	38.5	-1.25
228.135	-0.45	3.05816370368849e-07	38.5	-1.2
225.487	-0.45	3.05816370368849e-07	38.5	-1.15
222.674	-0.45	3.05816370368849e-07	38.5	-1.1
219.682	-0.45	3.05816370368849e-07	38.5	-1.05
216.496	-0.45	3.05816370368849e-07	38.5	-1
213.098	-0.45	3.05816370368849e-07	38.5	-0.95
209.472	-0.45	3.05816370368849e-07	38.5	-0.9
205.598	-0.45	3.05816370368849e-07	38.5	-0.85
201.457	-0.45	3.05816370368849e-07	38.5	-0.8
197.03	-0.45	3.05816370368849e-07	38.5	-0.75
192.296	-0.45	3.05816370368849e-07	38.5	-0.7
187.239	-0.45	3.05816370368849e-07	38.5	-0.65
181.842	-0.45	3.05816370368849e-07	38.5	-0.6
176.093	-0.45	3.05816370368849e-07	38.5	-0.55
169.986	-0.45	3.05816370368849e-07	38.5	-0.5
163.522	-0.45	3.05816370368849e-07	38.5	-0.45
156.71	-0.45	3.05816370368849e-07	38.5	-0.4
149.572	-0.45	3.05816370368849e-07	38.5	-0.35
142.144	-0.45	3.05816370368849e-07	38.5	-0.3
134.473	-0.45	3.05816370368849e-07	38.5	-0.25
126.624	-0.45	3.05816370368849e-07	38.5	-0.2
118.671	-0.45	3.05816370368849e-07	38.5	-0.15
110.701	-0.45	3.05816370368849e-07	38.5	-0.1
102.807	-0.45	3.05816370368849e-07	38.5	-0.05
95.0851	-0.45	3.05816370368849e-07	38.5	0
219.023	-0.4	2.42918577624876e-06	38.5	-3
218.592	-0.4	2.42918577624876e-06	38.5	-2.95
218.148	-0.4	2.42918577624876e-06	38.5	-2.9
217.69	-0.4	2.42918577624876e-06	38.5	-2.85
217.217	-0.4	2.42918577624876e-06	38.5	-2.8
216.729	-0.4	2.42918577624876e-06	38.5	-2.75
216.226	-0.4	2.42918577624876e-06	38.5	-2.7
215.705	-0.4	2.42918577624876e-06	38.5	-2.65
215.167	-0.4	2.42918577624876e-06	38.5	-2.6
214.611	-0.4	2.42918577624876e-06	38.5	-2.55
214.035	-0.4	2.42918577624876e-06	38.5	-2.5
213.439	-0.4	2.42918577624876e-06	38.5	-2.45
212.822	-0.4	2.42918577624876e-06	38.5	-2.4
212.181	-0.4	2.42918577624876e-06	38.5	-2.35
211.517	-0.4	2.42918577624876e-06	38.5	-2.3
210.828	-0.4	2.42918577624876e-06	38.5	-2.25
210.112	-0.4	2.42918577624876e-06	38.5	-2.2
209.367	-0.4	2.42918577624876e-06	38.5	-2.15
208.593	-0.4	2.42918577624876e-06	38.5	-2.1
207.787	-0.4	2.42918577624876e-06	38.5	-2.05
206.947	-0.4	2.42918577624876e-06	38.5	-2
206.07	-0.4	2.42918577624876e-06	38.5	-1.95
205.156	-0.4	2.42918577624876e-06	38.5	-1.9
204.201	-0.4	2.42918577624876e-06	38.5	-1.85
203.202	-0.4	2.42918577624876e-06	38.5	-1.8
202.157	-0.4	2.42918577624876e-06	38.5	-1.75
201.061	-0.4	2.42918577624876e-06	38.5	-1.7
199.912	-0.4	2.42918577624876e-06	38.5	-1.65
198.706	-0.4	2.42918577624876e-06	38.5	-1.6
197.438	-0.4	2.42918577624876e-06	38.5	-1.55
196.103	-0.4	2.42918577624876e-06	38.5	-1.5
194.696	-0.4	2.42918577624876e-06	38.5	-1.45
193.211	-0.4	2.42918577624876e-06	38.5	-1.4
191.642	-0.4	2.42918577624876e-06	38.5	-1.35
189.982	-0.4	2.42918577624876e-06	38.5	-1.3
188.223	-0.4	2.42918577624876e-06	38.5	-1.25
186.356	-0.4	2.42918577624876e-06	38.5	-1.2
184.372	-0.4	2.42918577624876e-06	38.5	-1.15
182.261	-0.4	2.42918577624876e-06	38.5	-1.1
180.011	-0.4	2.42918577624876e-06	38.5	-1.05
177.61	-0.4	2.42918577624876e-06	38.5	-1
175.044	-0.4	2.42918577624876e-06	38.5	-0.95
172.299	-0.4	2.42918577624876e-06	38.5	-0.9
169.361	-0.4	2.42918577624876e-06	38.5	-0.85
166.212	-0.4	2.42918577624876e-06	38.5	-0.8
162.837	-0.4	2.42918577624876e-06	38.5	-0.75
159.219	-0.4	2.42918577624876e-06	38.5	-0.7
155.344	-0.4	2.42918577624876e-06	38.5	-0.65
151.197	-0.4	2.42918577624876e-06	38.5	-0.6
146.767	-0.4	2.42918577624876e-06	38.5	-0.55
142.048	-0.4	2.42918577624876e-06	38.5	-0.5
137.038	-0.4	2.42918577624876e-06	38.5	-0.45
131.743	-0.4	2.42918577624876e-06	38.5	-0.4
126.178	-0.4	2.42918577624876e-06	38.5	-0.35
120.368	-0.4	2.42918577624876e-06	38.5	-0.3
114.35	-0.4	2.42918577624876e-06	38.5	-0.25
108.172	-0.4	2.42918577624876e-06	38.5	-0.2
101.893	-0.4	2.42918577624876e-06	38.5	-0.15
95.5798	-0.4	2.42918577624876e-06	38.5	-0.1
89.3067	-0.4	2.42918577624876e-06	38.5	-0.05
83.1489	-0.4	2.42918577624876e-06	38.5	0
176.098	-0.35	1.929570849465e-05	38.5	-3
175.79	-0.35	1.929570849465e-05	38.5	-2.95
175.473	-0.35	1.929570849465e-05	38.5	-2.9
175.145	-0.35	1.929570849465e-05	38.5	-2.85
174.807	-0.35	1.929570849465e-05	38.5	-2.8
174.458	-0.35	1.929570849465e-05	38.5	-2.75
174.098	-0.35	1.929570849465e-05	38.5	-2.7
173.725	-0.35	1.929570849465e-05	38.5	-2.65
173.339	-0.35	1.929570849465e-05	38.5	-2.6
172.94	-0.35	1.929570849465e-05	38.5	-2.55
172.527	-0.35	1.929570849465e-05	38.5	-2.5
172.099	-0.35	1.929570849465e-05	38.5	-2.45
171.655	-0.35	1.929570849465e-05	38.5	-2.4
171.195	-0.35	1.929570849465e-05	38.5	-2.35
170.717	-0.35	1.929570849465e-05	38.5	-2.3
170.221	-0.35	1.929570849465e-05	38.5	-2.25
169.705	-0.35	1.929570849465e-05	38.5	-2.2
169.168	-0.35	1.929570849465e-05	38.5	-2.15
168.61	-0.35	1.929570849465e-05	38.5	-2.1
168.028	-0.35	1.929570849465e-05	38.5	-2.05
167.42	-0.35	1.929570849465e-05	38.5	-2
166.787	-0.35	1.929570849465e-05	38.5	-1.95
166.125	-0.35	1.929570849465e-05	38.5	-1.9
165.433	-0.35	1.929570849465e-05	38.5	-1.85
164.708	-0.35	1.929570849465e-05	38.5	-1.8
163.949	-0.35	1.929570849465e-05	38.5	-1.75
163.153	-0.35	1.929570849465e-05	38.5	-1.7
162.316	-0.35	1.929570849465e-05	38.5	-1.65
161.437	-0.35	1.929570849465e-05	38.5	-1.6
160.512	-0.35	1.929570849465e-05	38.5	-1.55
159.536	-0.35	1.929570849465e-05	38.5	-1.5
158.507	-0.35	1.929570849465e-05	38.5	-1.45
157.419	-0.35	1.929570849465e-05	38.5	-1.4
156.268	-0.35	1.929570849465e-05	38.5	-1.35
155.048	-0.35	1.929570849465e-05	38.5	-1.3
153.753	-0.35	1.929570849465e-05	38.5	-1.25
152.376	-0.35	1.929570849465e-05	38.5	-1.2
150.91	-0.35	1.929570849465e-05	38.5	-1.15
149.347	-0.35	1.929570849465e-05	38.5	-1.1
147.678	-0.35	1.929570849465e-05	38.5	-1.05
145.893	-0.35	1.929570849465e-05	38.5	-1
143.981	-0.35	1.929570849465e-05	38.5	-0.95
141.931	-0.35	1.929570849465e-05	38.5	-0.9
139.731	-0.35	1.929570849465e-05	38.5	-0.85
137.367	-0.35	1.929570849465e-05	38.5	-0.8
134.827	-0.35	1.929570849465e-05	38.5	-0.75
132.097	-0.35	1.929570849465e-05	38.5	-0.7
129.165	-0.35	1.929570849465e-05	38.5	-0.65
126.017	-0.35	1.929570849465e-05	38.5	-0.6
122.645	-0.35	1.929570849465e-05	38.5	-0.55
119.042	-0.35	1.929570849465e-05	38.5	-0.5
115.205	-0.35	1.929570849465e-05	38.5	-0.45
111.137	-0.35	1.929570849465e-05	38.5	-0.4
106.848	-0.35	1.929570849465e-05	38.5	-0.35
102.355	-0.35	1.929570849465e-05	38.5	-0.3
97.687	-0.35	1.929570849465e-05	38.5	-0.25
92.8786	-0.35	1.929570849465e-05	38.5	-0.2
87.975	-0.35	1.929570849465e-05	38.5	-0.15
83.0283	-0.35	1.929570849465e-05	38.5	-0.1
78.0959	-0.35	1.929570849465e-05	38.5	-0.05
73.2372	-0.35	1.929570849465e-05	38.5	0
141.617	-0.3	0.000153271	38.5	-3
141.402	-0.3	0.000153271	38.5	-2.95
141.179	-0.3	0.000153271	38.5	-2.9
140.95	-0.3	0.000153271	38.5	-2.85
140.713	-0.3	0.000153271	38.5	-2.8
140.468	-0.3	0.000153271	38.5	-2.75
140.215	-0.3	0.000153271	38.5	-2.7
139.953	-0.3	0.000153271	38.5	-2.65
139.682	-0.3	0.000153271	38.5	-2.6
139.402	-0.3	0.000153271	38.5	-2.55
139.111	-0.3	0.000153271	38.5	-2.5
138.81	-0.3	0.000153271	38.5	-2.45
138.497	-0.3	0.000153271	38.5	-2.4
138.173	-0.3	0.000153271	38.5	-2.35
137.836	-0.3	0.000153271	38.5	-2.3
137.486	-0.3	0.000153271	38.5	-2.25
137.122	-0.3	0.000153271	38.5	-2.2
136.742	-0.3	0.000153271	38.5	-2.15
136.347	-0.3	0.000153271	38.5	-2.1
135.935	-0.3	0.000153271	38.5	-2.05
135.505	-0.3	0.000153271	38.5	-2
135.055	-0.3	0.000153271	38.5	-1.95
134.585	-0.3	0.000153271	38.5	-1.9
134.093	-0.3	0.000153271	38.5	-1.85
133.578	-0.3	0.000153271	38.5	-1.8
133.037	-0.3	0.000153271	38.5	-1.75
132.47	-0.3	0.000153271	38.5	-1.7
131.873	-0.3	0.000153271	38.5	-1.65
131.244	-0.3	0.000153271	38.5	-1.6
130.582	-0.3	0.000153271	38.5	-1.55
129.883	-0.3	0.000153271	38.5	-1.5
129.144	-0.3	0.000153271	38.5	-1.45
128.362	-0.3	0.000153271	38.5	-1.4
127.533	-0.3	0.000153271	38.5	-1.35
126.653	-0.3	0.000153271	38.5	-1.3
125.718	-0.3	0.000153271	38.5	-1.25
124.721	-0.3	0.000153271	38.5	-1.2
123.658	-0.3	0.000153271	38.5	-1.15
122.522	-0.3	0.000153271	38.5	-1.1
121.306	-0.3	0.000153271	38.5	-1.05
120.003	-0.3	0.000153271	38.5	-1
118.604	-0.3	0.000153271	38.5	-0.95
117.1	-0.3	0.000153271	38.5	-0.9
115.482	-0.3	0.000153271	38.5	-0.85
113.739	-0.3	0.000153271	38.5	-0.8
111.86	-0.3	0.000153271	38.5	-0.75
109.836	-0.3	0.000153271	38.5	-0.7
107.654	-0.3	0.000153271	38.5	-0.65
105.306	-0.3	0.000153271	38.5	-0.6
102.782	-0.3	0.000153271	38.5	-0.55
100.076	-0.3	0.000153271	38.5	-0.5
97.1855	-0.3	0.000153271	38.5	-0.45
94.1108	-0.3	0.000153271	38.5	-0.4
90.8583	-0.3	0.000153271	38.5	-0.35
87.4402	-0.3	0.000153271	38.5	-0.3
83.876	-0.3	0.000153271	38.5	-0.25
80.1921	-0.3	0.000153271	38.5	-0.2
76.4221	-0.3	0.000153271	38.5	-0.15
72.6056	-0.3	0.000153271	38.5	-0.1
68.7865	-0.3	0.000153271	38.5	-0.05
65.0108	-0.3	0.000153271	38.5	0
113.913	-0.25	0.00121748	38.5	-3
113.767	-0.25	0.00121748	38.5	-2.95
113.615	-0.25	0.00121748	38.5	-2.9
113.459	-0.25	0.00121748	38.5	-2.85
113.297	-0.25	0.00121748	38.5	-2.8
113.13	-0.25	0.00121748	38.5	-2.75
112.957	-0.25	0.00121748	38.5	-2.7
112.779	-0.25	0.00121748	38.5	-2.65
112.593	-0.25	0.00121748	38.5	-2.6
112.402	-0.25	0.00121748	38.5	-2.55
112.203	-0.25	0.00121748	38.5	-2.5
111.997	-0.25	0.00121748	38.5	-2.45
111.782	-0.25	0.00121748	38.5	-2.4
111.56	-0.25	0.00121748	38.5	-2.35
111.329	-0.25	0.00121748	38.5	-2.3
111.088	-0.25	0.00121748	38.5	-2.25
110.838	-0.25	0.00121748	38.5	-2.2
110.577	-0.25	0.00121748	38.5	-2.15
110.305	-0.25	0.00121748	38.5	-2.1
110.021	-0.25	0.00121748	38.5	-2.05
109.725	-0.25	0.00121748	38.5	-2
109.414	-0.25	0.00121748	38.5	-1.95
109.09	-0.25	0.00121748	38.5	-1.9
108.75	-0.25	0.00121748	38.5	-1.85
108.393	-0.25	0.00121748	38.5	-1.8
108.018	-0.25	0.00121748	38.5	-1.75
107.624	-0.25	0.00121748	38.5	-1.7
107.209	-0.25	0.00121748	38.5	-1.65
106.772	-0.25	0.00121748	38.5	-1.6
106.31	-0.25	0.00121748	38.5	-1.55
105.823	-0.25	0.00121748	38.5	-1.5
105.306	-0.25	0.00121748	38.5	-1.45
104.759	-0.25	0.00121748	38.5	-1.4
104.178	-0.25	0.00121748	38.5	-1.35
103.56	-0.25	0.00121748	38.5	-1.3
102.901	-0.25	0.00121748	38.5	-1.25
102.198	-0.25	0.00121748	38.5	-1.2
101.447	-0.25	0.00121748	38.5	-1.15
100.643	-0.25	0.00121748	38.5	-1.1
99.7795	-0.25	0.00121748	38.5	-1.05
98.8522	-0.25	0.00121748	38.5	-1
97.8542	-0.25	0.00121748	38.5	-0.95
96.7786	-0.25	0.00121748	38.5	-0.9
95.618	-0.25	0.00121748	38.5	-0.85
94.3643	-0.25	0.00121748	38.5	-0.8
93.0092	-0.25	0.00121748	38.5	-0.75
91.5441	-0.25	0.00121748	38.5	-0.7
89.9605	-0.25	0.00121748	38.5	-0.65
88.2504	-0.25	0.00121748	38.5	-0.6
86.4064	-0.25	0.00121748	38.5	-0.55
84.4231	-0.25	0.00121748	38.5	-0.5
82.2969	-0.25	0.00121748	38.5	-0.45
80.0276	-0.25	0.00121748	38.5	-0.4
77.6185	-0.25	0.00121748	38.5	-0.35
75.0779	-0.25	0.00121748	38.5	-0.3
72.4191	-0.25	0.00121748	38.5	-0.25
69.6613	-0.25	0.00121748	38.5	-0.2
66.8287	-0.25	0.00121748	38.5	-0.15
63.9507	-0.25	0.00121748	38.5	-0.1
61.06	-0.25	0.00121748	38.5	-0.05
58.1915	-0.25	0.00121748	38.5	0
91.6506	-0.2	0.00967076	38.5	-3
91.5546	-0.2	0.00967076	38.5	-2.95
91.4555	-0.2	0.00967076	38.5	-2.9
91.3531	-0.2	0.00967076	38.5	-2.85
91.2473	-0.2	0.00967076	38.5	-2.8
91.1378	-0.2	0.00967076	38.5	-2.75
91.0245	-0.2	0.00967076	38.5	-2.7
90.9072	-0.2	0.00967076	38.5	-2.65
90.7857	-0.2	0.00967076	38.5	-2.6
90.6597	-0.2	0.00967076	38.5	-2.55
90.529	-0.2	0.00967076	38.5	-2.5
90.3934	-0.2	0.00967076	38.5	-2.45
90.2525	-0.2	0.00967076	38.5	-2.4
90.106	-0.2	0.00967076	38.5	-2.35
89.9536	-0.2	0.00967076	38.5	-2.3
89.795	-0.2	0.00967076	38.5	-2.25
89.6297	-0.2	0.00967076	38.5	-2.2
89.4573	-0.2	0.00967076	38.5	-2.15
89.2774	-0.2	0.00967076	38.5	-2.1
89.0894	-0.2	0.00967076	38.5	-2.05
88.8929	-0.2	0.00967076	38.5	-2
88.6872	-0.2	0.00967076	38.5	-1.95
88.4716	-0.2	0.00967076	38.5	-1.9
88.2455	-0.2	0.00967076	38.5	-1.85
88.008	-0.2	0.00967076	38.5	-1.8
87.7583	-0.2	0.00967076	38.5	-1.75
87.4955	-0.2	0.00967076	38.5	-1.7
87.2184	-0.2	0.00967076	38.5	-1.65
86.926	-0.2	0.00967076	38.5	-1.6
86.6168	-0.2	0.00967076	38.5	-1.55
86.2896	-0.2	0.00967076	38.5	-1.5
85.9426	-0.2	0.00967076	38.5	-1.45
85.5741	-0.2	0.00967076	38.5	-1.4
85.1822	-0.2	0.00967076	38.5	-1.35
84.7645	-0.2	0.00967076	38.5	-1.3
84.3187	-0.2	0.00967076	38.5	-1.25
83.8419	-0.2	0.00967076	38.5	-1.2
83.331	-0.2	0.00967076	38.5	-1.15
82.7827	-0.2	0.00967076	38.5	-1.1
82.1931	-0.2	0.00967076	38.5	-1.05
81.5579	-0.2	0.00967076	38.5	-1
80.8725	-0.2	0.00967076	38.5	-0.95
80.1318	-0.2	0.00967076	38.5	-0.9
79.3301	-0.2	0.00967076	38.5	-0.85
78.4615	-0.2	0.00967076	38.5	-0.8
77.5198	-0.2	0.00967076	38.5	-0.75
76.4983	-0.2	0.00967076	38.5	-0.7
75.3906	-0.2	0.00967076	38.5	-0.65
74.1902	-0.2	0.00967076	38.5	-0.6
72.8915	-0.2	0.00967076	38.5	-0.55
71.4897	-0.2	0.00967076	38.5	-0.5
69.9816	-0.2	0.00967076	38.5	-0.45
68.366	-0.2	0.00967076	38.5	-0.4
66.6447	-0.2	0.00967076	38.5	-0.35
64.8228	-0.2	0.00967076	38.5	-0.3
62.9091	-0.2	0.00967076	38.5	-0.25
60.9166	-0.2	0.00967076	38.5	-0.2
58.8625	-0.2	0.00967076	38.5	-0.15
56.7674	-0.2	0.00967076	38.5	-0.1
54.6552	-0.2	0.00967076	38.5	-0.05
52.5511	-0.2	0.00967076	38.5	0
73.7566	-0.15	0.0768176	38.5	-3
73.6977	-0.15	0.0768176	38.5	-2.95
73.6369	-0.15	0.0768176	38.5	-2.9
73.574	-0.15	0.0768176	38.5	-2.85
73.509	-0.15	0.0768176	38.5	-2.8
73.4417	-0.15	0.0768176	38.5	-2.75
73.372	-0.15	0.0768176	38.5	-2.7
73.2998	-0.15	0.0768176	38.5	-2.65
73.225	-0.15	0.0768176	38.5	-2.6
73.1473	-0.15	0.0768176	38.5	-2.55
73.0668	-0.15	0.0768176	38.5	-2.5
72.9831	-0.15	0.0768176	38.5	-2.45
72.896	-0.15	0.0768176	38.5	-2.4
72.8055	-0.15	0.0768176	38.5	-2.35
72.7113	-0.15	0.0768176	38.5	-2.3
72.6131	-0.15	0.0768176	38.5	-2.25
72.5107	-0.15	0.0768176	38.5	-2.2
72.4038	-0.15	0.0768176	38.5	-2.15
72.2922	-0.15	0.0768176	38.5	-2.1
72.1754	-0.15	0.0768176	38.5	-2.05
72.0532	-0.15	0.0768176	38.5	-2
71.9252	-0.15	0.0768176	38.5	-1.95
71.7908	-0.15	0.0768176	38.5	-1.9
71.6498	-0.15	0.0768176	38.5	-1.85
71.5014	-0.15	0.0768176	38.5	-1.8
71.3453	-0.15	0.0768176	38.5	-1.75
71.1807	-0.15	0.0768176	38.5	-1.7
71.0069	-0.15	0.0768176	38.5	-1.65
70.8233	-0.15	0.0768176	38.5	-1.6
70.6288	-0.15	0.0768176	38.5	-1.55
70.4226	-0.15	0.0768176	38.5	-1.5
70.2037	-0.15	0.0768176	38.5	-1.45
69.9707	-0.15	0.0768176	38.5	-1.4
69.7224	-0.15	0.0768176	38.5	-1.35
69.4573	-0.15	0.0768176	38.5	-1.3
69.1737	-0.15	0.0768176	38.5	-1.25
68.8697	-0.15	0.0768176	38.5	-1.2
68.5433	-0.15	0.0768176	38.5	-1.15
68.1921	-0.15	0.0768176	38.5	-1.1
67.8134	-0.15	0.0768176	38.5	-1.05
67.4043	-0.15	0.0768176	38.5	-1
66.9617	-0.15	0.0768176	38.5	-0.95
66.4819	-0.15	0.0768176	38.5	-0.9
65.961	-0.15	0.0768176	38.5	-0.85
65.3949	-0.15	0.0768176	38.5	-0.8
64.779	-0.15	0.0768176	38.5	-0.75
64.1087	-0.15	0.0768176	38.5	-0.7
63.3793	-0.15	0.0768176	38.5	-0.65
62.5861	-0.15	0.0768176	38.5	-0.6
61.7248	-0.15	0.0768176	38.5	-0.55
60.7916	-0.15	0.0768176	38.5	-0.5
59.7839	-0.15	0.0768176	38.5	-0.45
58.7004	-0.15	0.0768176	38.5	-0.4
57.5416	-0.15	0.0768176	38.5	-0.35
56.3103	-0.15	0.0768176	38.5	-0.3
55.012	-0.15	0.0768176	38.5	-0.25
53.6551	-0.15	0.0768176	38.5	-0.2
52.2507	-0.15	0.0768176	38.5	-0.15
50.8129	-0.15	0.0768176	38.5	-0.1
49.3575	-0.15	0.0768176	38.5	-0.05
47.902	-0.15	0.0768176	38.5	0
59.371	-0.1	0.610184	38.5	-3
59.3389	-0.1	0.610184	38.5	-2.95
59.3057	-0.1	0.610184	38.5	-2.9
59.2713	-0.1	0.610184	38.5	-2.85
59.2358	-0.1	0.610184	38.5	-2.8
59.199	-0.1	0.610184	38.5	-2.75
59.1609	-0.1	0.610184	38.5	-2.7
59.1214	-0.1	0.610184	38.5	-2.65
59.0804	-0.1	0.610184	38.5	-2.6
59.0378	-0.1	0.610184	38.5	-2.55
58.9936	-0.1	0.610184	38.5	-2.5
58.9477	-0.1	0.610184	38.5	-2.45
58.8999	-0.1	0.610184	38.5	-2.4
58.8501	-0.1	0.610184	38.5	-2.35
58.7983	-0.1	0.610184	38.5	-2.3
58.7442	-0.1	0.610184	38.5	-2.25
58.6878	-0.1	0.610184	38.5	-2.2
58.6288	-0.1	0.610184	38.5	-2.15
58.5672	-0.1	0.610184	38.5	-2.1
58.5027	-0.1	0.610184	38.5	-2.05
58.435	-0.1	0.610184	38.5	-2
58.3641	-0.1	0.610184	38.5	-1.95
58.2896	-0.1	0.610184	38.5	-1.9
58.2113	-0.1	0.610184	38.5	-1.85
58.1288	-0.1	0.610184	38.5	-1.8
58.0419	-0.1	0.610184	38.5	-1.75
57.9502	-0.1	0.610184	38.5	-1.7
57.8532	-0.1	0.610184	38.5	-1.65
57.7505	-0.1	0.610184	38.5	-1.6
57.6416	-0.1	0.610184	38.5	-1.55
57.5259	-0.1	0.610184	38.5	-1.5
57.4028	-0.1	0.610184	38.5	-1.45
57.2717	-0.1	0.610184	38.5	-1.4
57.1316	-0.1	0.610184	38.5	-1.35
56.9817	-0.1	0.610184	38.5	-1.3
56.8209	-0.1	0.610184	38.5	-1.25
56.6483	-0.1	0.610184	38.5	-1.2
56.4624	-0.1	0.610184	38.5	-1.15
56.2618	-0.1	0.610184	38.5	-1.1
56.045	-0.1	0.610184	38.5	-1.05
55.8101	-0.1	0.610184	38.5	-1
55.5552	-0.1	0.610184	38.5	-0.95
55.278	-0.1	0.610184	38.5	-0.9
54.9761	-0.1	0.610184	38.5	-0.85
54.6469	-0.1	0.610184	38.5	-0.8
54.2874	-0.1	0.610184	38.5	-0.75
53.8949	-0.1	0.610184	38.5	-0.7
53.4661	-0.1	0.610184	38.5	-0.65
52.9981	-0.1	0.610184	38.5	-0.6
52.4879	-0.1	0.610184	38.5	-0.55
51.9331	-0.1	0.610184	38.5	-0.5
51.3316	-0.1	0.610184	38.5	-0.45
50.6823	-0.1	0.610184	38.5	-0.4
49.9852	-0.1	0.610184	38.5	-0.35
49.2415	-0.1	0.610184	38.5	-0.3
48.4543	-0.1	0.610184	38.5	-0.25
47.6282	-0.1	0.610184	38.5	-0.2
46.7699	-0.1	0.610184	38.5	-0.15
45.8876	-0.1	0.610184	38.5	-0.1
44.991	-0.1	0.610184	38.5	-0.05
44.0907	-0.1	0.610184	38.5	0
47.8035	-0.05	4.84686	38.5	-3
47.7904	-0.05	4.84686	38.5	-2.95
47.7768	-0.05	4.84686	38.5	-2.9
47.7627	-0.05	4.84686	38.5	-2.85
47.7481	-0.05	4.84686	38.5	-2.8
47.733	-0.05	4.84686	38.5	-2.75
47.7174	-0.05	4.84686	38.5	-2.7
47.7011	-0.05	4.84686	38.5	-2.65
47.6843	-0.05	4.84686	38.5	-2.6
47.6668	-0.05	4.84686	38.5	-2.55
47.6486	-0.05	4.84686	38.5	-2.5
47.6297	-0.05	4.84686	38.5	-2.45
47.61	-0.05	4.84686	38.5	-2.4
47.5894	-0.05	4.84686	38.5	-2.35
47.568	-0.05	4.84686	38.5	-2.3
47.5457	-0.05	4.84686	38.5	-2.25
47.5223	-0.05	4.84686	38.5	-2.2
47.4979	-0.05	4.84686	38.5	-2.15
47.4723	-0.05	4.84686	38.5	-2.1
47.4456	-0.05	4.84686	38.5	-2.05
47.4175	-0.05	4.84686	38.5	-2
47.388	-0.05	4.84686	38.5	-1.95
47.357	-0.05	4.84686	38.5	-1.9
47.3243	-0.05	4.84686	38.5	-1.85
47.2899	-0.05	4.84686	38.5	-1.8
47.2535	-0.05	4.84686	38.5	-1.75
47.2151	-0.05	4.84686	38.5	-1.7
47.1744	-0.05	4.84686	38.5	-1.65
47.1313	-0.05	4.84686	38.5	-1.6
47.0855	-0.05	4.84686	38.5	-1.55
47.0367	-0.05	4.84686	38.5	-1.5
46.9848	-0.05	4.84686	38.5	-1.45
46.9292	-0.05	4.84686	38.5	-1.4
46.8698	-0.05	4.84686	38.5	-1.35
46.8061	-0.05	4.84686	38.5	-1.3
46.7376	-0.05	4.84686	38.5	-1.25
46.6639	-0.05	4.84686	38.5	-1.2
46.5843	-0.05	4.84686	38.5	-1.15
46.4981	-0.05	4.84686	38.5	-1.1
46.4047	-0.05	4.84686	38.5	-1.05
46.3033	-0.05	4.84686	38.5	-1
46.1928	-0.05	4.84686	38.5	-0.95
46.0722	-0.05	4.84686	38.5	-0.9
45.9405	-0.05	4.84686	38.5	-0.85
45.7963	-0.05	4.84686	38.5	-0.8
45.6383	-0.05	4.84686	38.5	-0.75
45.4651	-0.05	4.84686	38.5	-0.7
45.2752	-0.05	4.84686	38.5	-0.65
45.0671	-0.05	4.84686	38.5	-0.6
44.8394	-0.05	4.84686	38.5	-0.55
44.5908	-0.05	4.84686	38.5	-0.5
44.3201	-0.05	4.84686	38.5	-0.45
44.0268	-0.05	4.84686	38.5	-0.4
43.7105	-0.05	4.84686	38.5	-0.35
43.3717	-0.05	4.84686	38.5	-0.3
43.0117	-0.05	4.84686	38.5	-0.25
42.6323	-0.05	4.84686	38.5	-0.2
42.2366	-0.05	4.84686	38.5	-0.15
41.8281	-0.05	4.84686	38.5	-0.1
41.4113	-0.05	4.84686	38.5	-0.05
40.9911	-0.05	4.84686	38.5	0
38.5	0	38.5	38.5	-3
38.5	0	38.5	38.5	-2.95
38.5	0	38.5	38.5	-2.9
38.5	0	38.5	38.5	-2.85
38.5	0	38.5	38.5	-2.8
38.5	0	38.5	38.5	-2.75
38.5	0	38.5	38.5	-2.7
38.5	0	38.5	38.5	-2.65
38.5	0	38.5	38.5	-2.6
38.5	0	38.5	38.5	-2.55
38.5	0	38.5	38.5	-2.5
38.5	0	38.5	38.5	-2.45
38.5	0	38.5	38.5	-2.4
38.5	0	38.5	38.5	-2.35
38.5	0	38.5	38.5	-2.3
38.5	0	38.5	38.5	-2.25
38.5	0	38.5	38.5	-2.2
38.5	0	38.5	38.5	-2.15
38.5	0	38.5	38.5	-2.1
38.5	0	38.5	38.5	-2.05
38.5	0	38.5	38.5	-2
38.5	0	38.5	38.5	-1.95
38.5	0	38.5	38.5	-1.9
38.5	0	38.5	38.5	-1.85
38.5	0	38.5	38.5	-1.8
38.5	0	38.5	38.5	-1.75
38.5	0	38.5	38.5	-1.7
38.5	0	38.5	38.5	-1.65
38.5	0	38.5	38.5	-1.6
38.5	0	38.5	38.5	-1.55
38.5	0	38.5	38.5	-1.5
38.5	0	38.5	38.5	-1.45
38.5	0	38.5	38.5	-1.4
38.5	0	38.5	38.5	-1.35
38.5	0	38.5	38.5	-1.3
38.5	0	38.5	38.5	-1.25
38.5	0	38.5	38.5	-1.2
38.5	0	38.5	38.5	-1.15
38.5	0	38.5	38.5	-1.1
38.5	0	38.5	38.5	-1.05
38.5	0	38.5	38.5	-1
38.5	0	38.5	38.5	-0.95
38.5	0	38.5	38.5	-0.9
38.5	0	38.5	38.5	-0.85
38.5	0	38.5	38.5	-0.8
38.5	0	38.5	38.5	-0.75
38.5	0	38.5	38.5	-0.7
38.5	0	38.5	38.5	-0.65
38.5	0	38.5	38.5	-0.6
38.5	0	38.5	38.5	-0.55
38.5	0	38.5	38.5	-0.5
38.5	0	38.5	38.5	-0.45
38.5	0	38.5	38.5	-0.4
38.5	0	38.5	38.5	-0.35
38.5	0	38.5	38.5	-0.3
38.5	0	38.5	38.5	-0.25
38.5	0	38.5	38.5	-0.2
38.5	0	38.5	38.5	-0.15
38.5	0	38.5	38.5	-0.1
38.5	0	38.5	38.5	-0.05
38.5	0	38.5	38.5	0
31.0157	0.05	305.816	38.5	-3
31.0245	0.05	305.816	38.5	-2.95
31.0336	0.05	305.816	38.5	-2.9
31.0431	0.05	305.816	38.5	-2.85
31.0529	0.05	305.816	38.5	-2.8
31.0631	0.05	305.816	38.5	-2.75
31.0737	0.05	305.816	38.5	-2.7
31.0847	0.05	305.816	38.5	-2.65
31.0961	0.05	305.816	38.5	-2.6
31.1079	0.05	305.816	38.5	-2.55
31.1203	0.05	305.816	38.5	-2.5
31.1332	0.05	305.816	38.5	-2.45
31.1466	0.05	305.816	38.5	-2.4
31.1606	0.05	305.816	38.5	-2.35
31.1753	0.05	305.816	38.5	-2.3
31.1906	0.05	305.816	38.5	-2.25
31.2066	0.05	305.816	38.5	-2.2
31.2234	0.05	305.816	38.5	-2.15
31.2411	0.05	305.816	38.5	-2.1
31.2596	0.05	305.816	38.5	-2.05
31.279	0.05	305.816	38.5	-2
31.2995	0.05	305.816	38.5	-1.95
31.3211	0.05	305.816	38.5	-1.9
31.3439	0.05	305.816	38.5	-1.85
31.368	0.05	305.816	38.5	-1.8
31.3935	0.05	305.816	38.5	-1.75
31.4206	0.05	305.816	38.5	-1.7
31.4494	0.05	305.816	38.5	-1.65
31.48	0.05	305.816	38.5	-1.6
31.5126	0.05	305.816	38.5	-1.55
31.5475	0.05	305.816	38.5	-1.5
31.5848	0.05	305.816	38.5	-1.45
31.6248	0.05	305.816	38.5	-1.4
31.6679	0.05	305.816	38.5	-1.35
31.7143	0.05	305.816	38.5	-1.3
31.7644	0.05	305.816	38.5	-1.25
31.8187	0.05	305.816	38.5	-1.2
31.8776	0.05	305.816	38.5	-1.15
31.9418	0.05	305.816	38.5	-1.1
32.0118	0.05	305.816	38.5	-1.05
32.0884	0.05	305.816	38.5	-1
32.1723	0.05	305.816	38.5	-0.95
32.2646	0.05	305.816	38.5	-0.9
32.3662	0.05	305.816	38.5	-0.85
32.4782	0.05	305.816	38.5	-0.8
32.6019	0.05	305.816	38.5	-0.75
32.7386	0.05	305.816	38.5	-0.7
32.8898	0.05	305.816	38.5	-0.65
33.0568	0.05	305.816	38.5	-0.6
33.2412	0.05	305.816	38.5	-0.55
33.4442	0.05	305.816	38.5	-0.5
33.667	0.05	305.816	38.5	-0.45
33.9106	0.05	305.816	38.5	-0.4
34.1755	0.05	305.816	38.5	-0.35
34.4616	0.05	305.816	38.5	-0.3
34.7682	0.05	305.816	38.5	-0.25
35.094	0.05	305.816	38.5	-0.2
35.4367	0.05	305.816	38.5	-0.15
35.7934	0.05	305.816	38.5	-0.1
36.1603	0.05	305.816	38.5	-0.05
36.5333	0.05	305.816	38.5	0
24.9934	0.1	2429.19	38.5	-3
25.0079	0.1	2429.19	38.5	-2.95
25.0229	0.1	2429.19	38.5	-2.9
25.0384	0.1	2429.19	38.5	-2.85
25.0546	0.1	2429.19	38.5	-2.8
25.0713	0.1	2429.19	38.5	-2.75
25.0887	0.1	2429.19	38.5	-2.7
25.1068	0.1	2429.19	38.5	-2.65
25.1256	0.1	2429.19	38.5	-2.6
25.1452	0.1	2429.19	38.5	-2.55
25.1656	0.1	2429.19	38.5	-2.5
25.1869	0.1	2429.19	38.5	-2.45
25.2091	0.1	2429.19	38.5	-2.4
25.2323	0.1	2429.19	38.5	-2.35
25.2565	0.1	2429.19	38.5	-2.3
25.2819	0.1	2429.19	38.5	-2.25
25.3085	0.1	2429.19	38.5	-2.2
25.3365	0.1	2429.19	38.5	-2.15
25.3658	0.1	2429.19	38.5	-2.1
25.3966	0.1	2429.19	38.5	-2.05
25.4291	0.1	2429.19	38.5	-2
25.4633	0.1	2429.19	38.5	-1.95
25.4994	0.1	2429.19	38.5	-1.9
25.5376	0.1	2429.19	38.5	-1.85
25.578	0.1	2429.19	38.5	-1.8
25.6209	0.1	2429.19	38.5	-1.75
25.6665	0.1	2429.19	38.5	-1.7
25.7149	0.1	2429.19	38.5	-1.65
25.7666	0.1	2429.19	38.5	-1.6
25.8219	0.1	2429.19	38.5	-1.55
25.881	0.1	2429.19	38.5	-1.5
25.9445	0.1	2429.19	38.5	-1.45
26.0128	0.1	2429.19	38.5	-1.4
26.0863	0.1	2429.19	38.5	-1.35
26.1658	0.1	2429.19	38.5	-1.3
26.252	0.1	2429.19	38.5	-1.25
26.3456	0.1	2429.19	38.5	-1.2
26.4475	0.1	2429.19	38.5	-1.15
26.5588	0.1	2429.19	38.5	-1.1
26.6807	0.1	2429.19	38.5	-1.05
26.8145	0.1	2429.19	38.5	-1
26.9617	0.1	2429.19	38.5	-0.95
27.1242	0.1	2429.19	38.5	-0.9
27.3037	0.1	2429.19	38.5	-0.85
27.5026	0.1	2429.19	38.5	-0.8
27.7232	0.1	2429.19	38.5	-0.75
27.968	0.1	2429.19	38.5	-0.7
28.2398	0.1	2429.19	38.5	-0.65
28.5415	0.1	2429.19	38.5	-0.6
28.876	0.1	2429.19	38.5	-0.55
29.2459	0.1	2429.19	38.5	-0.5
29.6538	0.1	2429.19	38.5	-0.45
30.1016	0.1	2429.19	38.5	-0.4
30.5907	0.1	2429.19	38.5	-0.35
31.1212	0.1	2429.19	38.5	-0.3
31.6924	0.1	2429.19	38.5	-0.25
32.3017	0.1	2429.19	38.5	-0.2
32.9455	0.1	2429.19	38.5	-0.15
33.6182	0.1	2429.19	38.5	-0.1
34.3132	0.1	2429.19	38.5	-0.05
35.0225	0.1	2429.19	38.5	0
20.1464	0.15	19295.7	38.5	-3
20.1642	0.15	19295.7	38.5	-2.95
20.1827	0.15	19295.7	38.5	-2.9
20.2019	0.15	19295.7	38.5	-2.85
20.2217	0.15	19295.7	38.5	-2.8
20.2424	0.15	19295.7	38.5	-2.75
20.2639	0.15	19295.7	38.5	-2.7
20.2862	0.15	19295.7	38.5	-2.65
20.3095	0.15	19295.7	38.5	-2.6
20.3338	0.15	19295.7	38.5	-2.55
20.359	0.15	19295.7	38.5	-2.5
20.3854	0.15	19295.7	38.5	-2.45
20.413	0.15	19295.7	38.5	-2.4
20.4418	0.15	19295.7	38.5	-2.35
20.472	0.15	19295.7	38.5	-2.3
20.5036	0.15	19295.7	38.5	-2.25
20.5368	0.15	19295.7	38.5	-2.2
20.5716	0.15	19295.7	38.5	-2.15
20.6082	0.15	19295.7	38.5	-2.1
20.6468	0.15	19295.7	38.5	-2.05
20.6874	0.15	19295.7	38.5	-2
20.7304	0.15	19295.7	38.5	-1.95
20.7757	0.15	19295.7	38.5	-1.9
20.8238	0.15	19295.7	38.5	-1.85
20.8747	0.15	19295.7	38.5	-1.8
20.9289	0.15	19295.7	38.5	-1.75
20.9865	0.15	19295.7	38.5	-1.7
21.0479	0.15	19295.7	38.5	-1.65
21.1136	0.15	19295.7	38.5	-1.6
21.1839	0.15	19295.7	38.5	-1.55
21.2593	0.15	19295.7	38.5	-1.5
21.3405	0.15	19295.7	38.5	-1.45
21.4279	0.15	19295.7	38.5	-1.4
21.5225	0.15	19295.7	38.5	-1.35
21.625	0.15	19295.7	38.5	-1.3
21.7364	0.15	19295.7	38.5	-1.25
21.8578	0.15	19295.7	38.5	-1.2
21.9904	0.15	19295.7	38.5	-1.15
22.1358	0.15	19295.7	38.5	-1.1
22.2956	0.15	19295.7	38.5	-1.05
22.4716	0.15	19295.7	38.5	-1
22.6662	0.15	19295.7	38.5	-0.95
22.8816	0.15	19295.7	38.5	-0.9
23.1209	0.15	19295.7	38.5	-0.85
23.387	0.15	19295.7	38.5	-0.8
23.6834	0.15	19295.7	38.5	-0.75
24.0139	0.15	19295.7	38.5	-0.7
24.3825	0.15	19295.7	38.5	-0.65
24.7935	0.15	19295.7	38.5	-0.6
25.2511	0.15	19295.7	38.5	-0.55
25.7596	0.15	19295.7	38.5	-0.5
26.3229	0.15	19295.7	38.5	-0.45
26.9441	0.15	19295.7	38.5	-0.4
27.6255	0.15	19295.7	38.5	-0.35
28.368	0.15	19295.7	38.5	-0.3
29.1708	0.15	19295.7	38.5	-0.25
30.0309	0.15	19295.7	38.5	-0.2
30.9434	0.15	19295.7	38.5	-0.15
31.9009	0.15	19295.7	38.5	-0.1
32.8941	0.15	19295.7	38.5	-0.05
33.912	0.15	19295.7	38.5	0
16.2443	0.2	153271	38.5	-3
16.2638	0.2	153271	38.5	-2.95
16.2841	0.2	153271	38.5	-2.9
16.3051	0.2	153271	38.5	-2.85
16.3269	0.2	153271	38.5	-2.8
16.3496	0.2	153271	38.5	-2.75
16.3732	0.2	153271	38.5	-2.7
16.3978	0.2	153271	38.5	-2.65
16.4234	0.2	153271	38.5	-2.6
16.4501	0.2	153271	38.5	-2.55
16.4779	0.2	153271	38.5	-2.5
16.507	0.2	153271	38.5	-2.45
16.5375	0.2	153271	38.5	-2.4
16.5694	0.2	153271	38.5	-2.35
16.6027	0.2	153271	38.5	-2.3
16.6378	0.2	153271	38.5	-2.25
16.6746	0.2	153271	38.5	-2.2
16.7132	0.2	153271	38.5	-2.15
16.754	0.2	153271	38.5	-2.1
16.7969	0.2	153271	38.5	-2.05
16.8422	0.2	153271	38.5	-2
16.8901	0.2	153271	38.5	-1.95
16.9409	0.2	153271	38.5	-1.9
16.9947	0.2	153271	38.5	-1.85
17.0519	0.2	153271	38.5	-1.8
17.1127	0.2	153271	38.5	-1.75
17.1776	0.2	153271	38.5	-1.7
17.247	0.2	153271	38.5	-1.65
17.3212	0.2	153271	38.5	-1.6
17.4009	0.2	153271	38.5	-1.55
17.4867	0.2	153271	38.5	-1.5
17.5791	0.2	153271	38.5	-1.45
17.6791	0.2	153271	38.5	-1.4
17.7875	0.2	153271	38.5	-1.35
17.9053	0.2	153271	38.5	-1.3
18.0338	0.2	153271	38.5	-1.25
18.1742	0.2	153271	38.5	-1.2
18.3282	0.2	153271	38.5	-1.15
18.4977	0.2	153271	38.5	-1.1
18.6846	0.2	153271	38.5	-1.05
18.8914	0.2	153271	38.5	-1
19.1209	0.2	153271	38.5	-0.95
19.3762	0.2	153271	38.5	-0.9
19.6609	0.2	153271	38.5	-0.85
19.979	0.2	153271	38.5	-0.8
20.335	0.2	153271	38.5	-0.75
20.7337	0.2	153271	38.5	-0.7
21.1806	0.2	153271	38.5	-0.65
21.6811	0.2	153271	38.5	-0.6
22.2411	0.2	153271	38.5	-0.55
22.8662	0.2	153271	38.5	-0.5
23.5618	0.2	153271	38.5	-0.45
24.3325	0.2	153271	38.5	-0.4
25.1816	0.2	153271	38.5	-0.35
26.1109	0.2	153271	38.5	-0.3
27.12	0.2	153271	38.5	-0.25
28.2059	0.2	153271	38.5	-0.2
29.3627	0.2	153271	38.5	-0.15
30.5816	0.2	153271	38.5	-0.1
31.8512	0.2	153271	38.5	-0.05
33.1575	0.2	153271	38.5	0
13.1022	0.25	1.21748e+06	38.5	-3
13.1222	0.25	1.21748e+06	38.5	-2.95
13.143	0.25	1.21748e+06	38.5	-2.9
13.1646	0.25	1.21748e+06	38.5	-2.85
13.1871	0.25	1.21748e+06	38.5	-2.8
13.2105	0.25	1.21748e+06	38.5	-2.75
13.2348	0.25	1.21748e+06	38.5	-2.7
13.2601	0.25	1.21748e+06	38.5	-2.65
13.2866	0.25	1.21748e+06	38.5	-2.6
13.3142	0.25	1.21748e+06	38.5	-2.55
13.343	0.25	1.21748e+06	38.5	-2.5
13.3731	0.25	1.21748e+06	38.5	-2.45
13.4047	0.25	1.21748e+06	38.5	-2.4
13.4377	0.25	1.21748e+06	38.5	-2.35
13.4724	0.25	1.21748e+06	38.5	-2.3
13.5088	0.25	1.21748e+06	38.5	-2.25
13.5471	0.25	1.21748e+06	38.5	-2.2
13.5874	0.25	1.21748e+06	38.5	-2.15
13.6299	0.25	1.21748e+06	38.5	-2.1
13.6748	0.25	1.21748e+06	38.5	-2.05
13.7223	0.25	1.21748e+06	38.5	-2
13.7725	0.25	1.21748e+06	38.5	-1.95
13.8258	0.25	1.21748e+06	38.5	-1.9
13.8824	0.25	1.21748e+06	38.5	-1.85
13.9427	0.25	1.21748e+06	38.5	-1.8
14.0069	0.25	1.21748e+06	38.5	-1.75
14.0756	0.25	1.21748e+06	38.5	-1.7
14.1491	0.25	1.21748e+06	38.5	-1.65
14.2281	0.25	1.21748e+06	38.5	-1.6
14.313	0.25	1.21748e+06	38.5	-1.55
14.4046	0.25	1.21748e+06	38.5	-1.5
14.5037	0.25	1.21748e+06	38.5	-1.45
14.6111	0.25	1.21748e+06	38.5	-1.4
14.7279	0.25	1.21748e+06	38.5	-1.35
14.8553	0.25	1.21748e+06	38.5	-1.3
14.9946	0.25	1.21748e+06	38.5	-1.25
15.1475	0.25	1.21748e+06	38.5	-1.2
15.3159	0.25	1.21748e+06	38.5	-1.15
15.5018	0.25	1.21748e+06	38.5	-1.1
15.7077	0.25	1.21748e+06	38.5	-1.05
15.9366	0.25	1.21748e+06	38.5	-1
16.1917	0.25	1.21748e+06	38.5	-0.95
16.4767	0.25	1.21748e+06	38.5	-0.9
16.796	0.25	1.21748e+06	38.5	-0.85
17.1544	0.25	1.21748e+06	38.5	-0.8
17.5574	0.25	1.21748e+06	38.5	-0.75
18.011	0.25	1.21748e+06	38.5	-0.7
18.5217	0.25	1.21748e+06	38.5	-0.65
19.0966	0.25	1.21748e+06	38.5	-0.6
19.7428	0.25	1.21748e+06	38.5	-0.55
20.4677	0.25	1.21748e+06	38.5	-0.5
21.278	0.25	1.21748e+06	38.5	-0.45
22.1798	0.25	1.21748e+06	38.5	-0.4
23.178	0.25	1.21748e+06	38.5	-0.35
24.2753	0.25	1.21748e+06	38.5	-0.3
25.4719	0.25	1.21748e+06	38.5	-0.25
26.7651	0.25	1.21748e+06	38.5	-0.2
28.1484	0.25	1.21748e+06	38.5	-0.15
29.612	0.25	1.21748e+06	38.5	-0.1
31.1425	0.25	1.21748e+06	38.5	-0.05
32.7235	0.25	1.21748e+06	38.5	0
10.5713	0.3	9.67076e+06	38.5	-3
10.5911	0.3	9.67076e+06	38.5	-2.95
10.6116	0.3	9.67076e+06	38.5	-2.9
10.6329	0.3	9.67076e+06	38.5	-2.85
10.6551	0.3	9.67076e+06	38.5	-2.8
10.6783	0.3	9.67076e+06	38.5	-2.75
10.7024	0.3	9.67076e+06	38.5	-2.7
10.7275	0.3	9.67076e+06	38.5	-2.65
10.7537	0.3	9.67076e+06	38.5	-2.6
10.7811	0.3	9.67076e+06	38.5	-2.55
10.8098	0.3	9.67076e+06	38.5	-2.5
10.8397	0.3	9.67076e+06	38.5	-2.45
10.8712	0.3	9.67076e+06	38.5	-2.4
10.9041	0.3	9.67076e+06	38.5	-2.35
10.9387	0.3	9.67076e+06	38.5	-2.3
10.9751	0.3	9.67076e+06	38.5	-2.25
11.0135	0.3	9.67076e+06	38.5	-2.2
11.0539	0.3	9.67076e+06	38.5	-2.15
11.0965	0.3	9.67076e+06	38.5	-2.1
11.1416	0.3	9.67076e+06	38.5	-2.05
11.1894	0.3	9.67076e+06	38.5	-2
11.24	0.3	9.67076e+06	38.5	-1.95
11.2938	0.3	9.67076e+06	38.5	-1.9
11.3511	0.3	9.67076e+06	38.5	-1.85
11.4122	0.3	9.67076e+06	38.5	-1.8
11.4775	0.3	9.67076e+06	38.5	-1.75
11.5474	0.3	9.67076e+06	38.5	-1.7
11.6224	0.3	9.67076e+06	38.5	-1.65
11.7032	0.3	9.67076e+06	38.5	-1.6
11.7903	0.3	9.67076e+06	38.5	-1.55
11.8845	0.3	9.67076e+06	38.5	-1.5
11.9867	0.3	9.67076e+06	38.5	-1.45
12.0978	0.3	9.67076e+06	38.5	-1.4
12.2191	0.3	9.67076e+06	38.5	-1.35
12.3518	0.3	9.67076e+06	38.5	-1.3
12.4975	0.3	9.67076e+06	38.5	-1.25
12.658	0.3	9.67076e+06	38.5	-1.2
12.8353	0.3	9.67076e+06	38.5	-1.15
13.032	0.3	9.67076e+06	38.5	-1.1
13.2509	0.3	9.67076e+06	38.5	-1.05
13.4952	0.3	9.67076e+06	38.5	-1
13.7686	0.3	9.67076e+06	38.5	-0.95
14.0757	0.3	9.67076e+06	38.5	-0.9
14.4213	0.3	9.67076e+06	38.5	-0.85
14.8112	0.3	9.67076e+06	38.5	-0.8
15.2518	0.3	9.67076e+06	38.5	-0.75
15.75	0.3	9.67076e+06	38.5	-0.7
16.3139	0.3	9.67076e+06	38.5	-0.65
16.9516	0.3	9.67076e+06	38.5	-0.6
17.6719	0.3	9.67076e+06	38.5	-0.55
18.4837	0.3	9.67076e+06	38.5	-0.5
19.3956	0.3	9.67076e+06	38.5	-0.45
20.4151	0.3	9.67076e+06	38.5	-0.4
21.5486	0.3	9.67076e+06	38.5	-0.35
22.8001	0.3	9.67076e+06	38.5	-0.3
24.1707	0.3	9.67076e+06	38.5	-0.25
25.6582	0.3	9.67076e+06	38.5	-0.2
27.2559	0.3	9.67076e+06	38.5	-0.15
28.9531	0.3	9.67076e+06	38.5	-0.1
30.7349	0.3	9.67076e+06	38.5	-0.05
32.5826	0.3	9.67076e+06	38.5	0
8.53217	0.35	7.68176e+07	38.5	-3
8.55115	0.35	7.68176e+07	38.5	-2.95
8.57088	0.35	7.68176e+07	38.5	-2.9
8.5914	0.35	7.68176e+07	38.5	-2.85
8.61277	0.35	7.68176e+07	38.5	-2.8
8.63503	0.35	7.68176e+07	38.5	-2.75
8.65825	0.35	7.68176e+07	38.5	-2.7
8.68248	0.35	7.68176e+07	38.5	-2.65
8.70779	0.35	7.68176e+07	38.5	-2.6
8.73427	0.35	7.68176e+07	38.5	-2.55
8.76198	0.35	7.68176e+07	38.5	-2.5
8.79101	0.35	7.68176e+07	38.5	-2.45
8.82147	0.35	7.68176e+07	38.5	-2.4
8.85346	0.35	7.68176e+07	38.5	-2.35
8.8871	0.35	7.68176e+07	38.5	-2.3
8.92251	0.35	7.68176e+07	38.5	-2.25
8.95984	0.35	7.68176e+07	38.5	-2.2
8.99926	0.35	7.68176e+07	38.5	-2.15
9.04093	0.35	7.68176e+07	38.5	-2.1
9.08506	0.35	7.68176e+07	38.5	-2.05
9.13186	0.35	7.68176e+07	38.5	-2
9.18159	0.35	7.68176e+07	38.5	-1.95
9.23453	0.35	7.68176e+07	38.5	-1.9
9.29098	0.35	7.68176e+07	38.5	-1.85
9.35132	0.35	7.68176e+07	38.5	-1.8
9.41594	0.35	7.68176e+07	38.5	-1.75
9.48531	0.35	7.68176e+07	38.5	-1.7
9.55995	0.35	7.68176e+07	38.5	-1.65
9.64048	0.35	7.68176e+07	38.5	-1.6
9.72759	0.35	7.68176e+07	38.5	-1.55
9.82207	0.35	7.68176e+07	38.5	-1.5
9.92487	0.35	7.68176e+07	38.5	-1.45
10.037	0.35	7.68176e+07	38.5	-1.4
10.1599	0.35	7.68176e+07	38.5	-1.35
10.2948	0.35	7.68176e+07	38.5	-1.3
10.4434	0.35	7.68176e+07	38.5	-1.25
10.6079	0.35	7.68176e+07	38.5	-1.2
10.7904	0.35	7.68176e+07	38.5	-1.15
10.9937	0.35	7.68176e+07	38.5	-1.1
11.2209	0.35	7.68176e+07	38.5	-1.05
11.4757	0.35	7.68176e+07	38.5	-1
11.7623	0.35	7.68176e+07	38.5	-0.95
12.0857	0.35	7.68176e+07	38.5	-0.9
12.4515	0.35	7.68176e+07	38.5	-0.85
12.8662	0.35	7.68176e+07	38.5	-0.8
13.3372	0.35	7.68176e+07	38.5	-0.75
13.8726	0.35	7.68176e+07	38.5	-0.7
14.4814	0.35	7.68176e+07	38.5	-0.65
15.1735	0.35	7.68176e+07	38.5	-0.6
15.959	0.35	7.68176e+07	38.5	-0.55
16.8485	0.35	7.68176e+07	38.5	-0.5
17.8523	0.35	7.68176e+07	38.5	-0.45
18.9799	0.35	7.68176e+07	38.5	-0.4
20.239	0.35	7.68176e+07	38.5	-0.35
21.6354	0.35	7.68176e+07	38.5	-0.3
23.1712	0.35	7.68176e+07	38.5	-0.25
24.8447	0.35	7.68176e+07	38.5	-0.2
26.6495	0.35	7.68176e+07	38.5	-0.15
28.5742	0.35	7.68176e+07	38.5	-0.1
30.6025	0.35	7.68176e+07	38.5	-0.05
32.7138	0.35	7.68176e+07	38.5	0
6.88882	0.4	6.10184e+08	38.5	-3
6.90668	0.4	6.10184e+08	38.5	-2.95
6.92526	0.4	6.10184e+08	38.5	-2.9
6.9446	0.4	6.10184e+08	38.5	-2.85
6.96475	0.4	6.10184e+08	38.5	-2.8
6.98577	0.4	6.10184e+08	38.5	-2.75
7.0077	0.4	6.10184e+08	38.5	-2.7
7.03062	0.4	6.10184e+08	38.5	-2.65
7.05458	0.4	6.10184e+08	38.5	-2.6
7.07966	0.4	6.10184e+08	38.5	-2.55
7.10595	0.4	6.10184e+08	38.5	-2.5
7.13352	0.4	6.10184e+08	38.5	-2.45
7.16248	0.4	6.10184e+08	38.5	-2.4
7.19293	0.4	6.10184e+08	38.5	-2.35
7.22498	0.4	6.10184e+08	38.5	-2.3
7.25878	0.4	6.10184e+08	38.5	-2.25
7.29446	0.4	6.10184e+08	38.5	-2.2
7.33218	0.4	6.10184e+08	38.5	-2.15
7.37213	0.4	6.10184e+08	38.5	-2.1
7.41449	0.4	6.10184e+08	38.5	-2.05
7.45951	0.4	6.10184e+08	38.5	-2
7.50743	0.4	6.10184e+08	38.5	-1.95
7.55854	0.4	6.10184e+08	38.5	-1.9
7.61317	0.4	6.10184e+08	38.5	-1.85
7.67167	0.4	6.10184e+08	38.5	-1.8
7.73448	0.4	6.10184e+08	38.5	-1.75
7.80207	0.4	6.10184e+08	38.5	-1.7
7.87499	0.4	6.10184e+08	38.5	-1.65
7.95387	0.4	6.10184e+08	38.5	-1.6
8.03946	0.4	6.10184e+08	38.5	-1.55
8.13258	0.4	6.10184e+08	38.5	-1.5
8.23423	0.4	6.10184e+08	38.5	-1.45
8.34555	0.4	6.10184e+08	38.5	-1.4
8.46787	0.4	6.10184e+08	38.5	-1.35
8.60276	0.4	6.10184e+08	38.5	-1.3
8.75203	0.4	6.10184e+08	38.5	-1.25
8.91783	0.4	6.10184e+08	38.5	-1.2
9.10267	0.4	6.10184e+08	38.5	-1.15
9.30948	0.4	6.10184e+08	38.5	-1.1
9.54173	0.4	6.10184e+08	38.5	-1.05
9.80344	0.4	6.10184e+08	38.5	-1
10.0993	0.4	6.10184e+08	38.5	-0.95
10.4349	0.4	6.10184e+08	38.5	-0.9
10.8164	0.4	6.10184e+08	38.5	-0.85
11.2511	0.4	6.10184e+08	38.5	-0.8
11.7473	0.4	6.10184e+08	38.5	-0.75
12.3143	0.4	6.10184e+08	38.5	-0.7
12.9624	0.4	6.10184e+08	38.5	-0.65
13.7027	0.4	6.10184e+08	38.5	-0.6
14.5472	0.4	6.10184e+08	38.5	-0.55
15.508	0.4	6.10184e+08	38.5	-0.5
16.5973	0.4	6.10184e+08	38.5	-0.45
17.8265	0.4	6.10184e+08	38.5	-0.4
19.2052	0.4	6.10184e+08	38.5	-0.35
20.7406	0.4	6.10184e+08	38.5	-0.3
22.4365	0.4	6.10184e+08	38.5	-0.25
24.2919	0.4	6.10184e+08	38.5	-0.2
26.3007	0.4	6.10184e+08	38.5	-0.15
28.4511	0.4	6.10184e+08	38.5	-0.1
30.7258	0.4	6.10184e+08	38.5	-0.05
33.1022	0.4	6.10184e+08	38.5	0
5.56403	0.45	4.84686e+09	38.5	-3
5.58059	0.45	4.84686e+09	38.5	-2.95
5.59782	0.45	4.84686e+09	38.5	-2.9
5.61578	0.45	4.84686e+09	38.5	-2.85
5.63451	0.45	4.84686e+09	38.5	-2.8
5.65405	0.45	4.84686e+09	38.5	-2.75
5.67447	0.45	4.84686e+09	38.5	-2.7
5.69582	0.45	4.84686e+09	38.5	-2.65
5.71818	0.45	4.84686e+09	38.5	-2.6
5.7416	0.45	4.84686e+09	38.5	-2.55
5.76617	0.45	4.84686e+09	38.5	-2.5
5.79197	0.45	4.84686e+09	38.5	-2.45
5.8191	0.45	4.84686e+09	38.5	-2.4
5.84767	0.45	4.84686e+09	38.5	-2.35
5.87778	0.45	4.84686e+09	38.5	-2.3
5.90957	0.45	4.84686e+09	38.5	-2.25
5.94319	0.45	4.84686e+09	38.5	-2.2
5.97878	0.45	4.84686e+09	38.5	-2.15
6.01654	0.45	4.84686e+09	38.5	-2.1
6.05665	0.45	4.84686e+09	38.5	-2.05
6.09936	0.45	4.84686e+09	38.5	-2
6.1449	0.45	4.84686e+09	38.5	-1.95
6.19358	0.45	4.84686e+09	38.5	-1.9
6.24572	0.45	4.84686e+09	38.5	-1.85
6.3017	0.45	4.84686e+09	38.5	-1.8
6.36194	0.45	4.84686e+09	38.5	-1.75
6.42693	0.45	4.84686e+09	38.5	-1.7
6.49725	0.45	4.84686e+09	38.5	-1.65
6.57355	0.45	4.84686e+09	38.5	-1.6
6.65659	0.45	4.84686e+09	38.5	-1.55
6.74725	0.45	4.84686e+09	38.5	-1.5
6.84656	0.45	4.84686e+09	38.5	-1.45
6.95572	0.45	4.84686e+09	38.5	-1.4
7.07613	0.45	4.84686e+09	38.5	-1.35
7.20946	0.45	4.84686e+09	38.5	-1.3
7.35765	0.45	4.84686e+09	38.5	-1.25
7.52298	0.45	4.84686e+09	38.5	-1.2
7.70816	0.45	4.84686e+09	38.5	-1.15
7.91636	0.45	4.84686e+09	38.5	-1.1
8.15132	0.45	4.84686e+09	38.5	-1.05
8.41742	0.45	4.84686e+09	38.5	-1
8.71983	0.45	4.84686e+09	38.5	-0.95
9.06456	0.45	4.84686e+09	38.5	-0.9
9.45857	0.45	4.84686e+09	38.5	-0.85
9.90992	0.45	4.84686e+09	38.5	-0.8
10.4278	0.45	4.84686e+09	38.5	-0.75
11.0226	0.45	4.84686e+09	38.5	-0.7
11.706	0.45	4.84686e+09	38.5	-0.65
12.4905	0.45	4.84686e+09	38.5	-0.6
13.3897	0.45	4.84686e+09	38.5	-0.55
14.4177	0.45	4.84686e+09	38.5	-0.5
15.5887	0.45	4.84686e+09	38.5	-0.45
16.9158	0.45	4.84686e+09	38.5	-0.4
18.4109	0.45	4.84686e+09	38.5	-0.35
20.083	0.45	4.84686e+09	38.5	-0.3
21.9373	0.45	4.84686e+09	38.5	-0.25
23.9739	0.45	4.84686e+09	38.5	-0.2
26.1874	0.45	4.84686e+09	38.5	-0.15
28.5657	0.45	4.84686e+09	38.5	-0.1
31.0905	0.45	4.84686e+09	38.5	-0.05
33.7375	0.45	4.84686e+09	38.5	0
4.49573	0.5	3.85e+10	38.5	-3
4.5109	0.5	3.85e+10	38.5	-2.95
4.5267	0.5	3.85e+10	38.5	-2.9
4.54318	0.5	3.85e+10	38.5	-2.85
4.56039	0.5	3.85e+10	38.5	-2.8
4.57836	0.5	3.85e+10	38.5	-2.75
4.59715	0.5	3.85e+10	38.5	-2.7
4.61682	0.5	3.85e+10	38.5	-2.65
4.63743	0.5	3.85e+10	38.5	-2.6
4.65905	0.5	3.85e+10	38.5	-2.55
4.68176	0.5	3.85e+10	38.5	-2.5
4.70564	0.5	3.85e+10	38.5	-2.45
4.73078	0.5	3.85e+10	38.5	-2.4
4.75728	0.5	3.85e+10	38.5	-2.35
4.78526	0.5	3.85e+10	38.5	-2.3
4.81485	0.5	3.85e+10	38.5	-2.25
4.84617	0.5	3.85e+10	38.5	-2.2
4.8794	0.5	3.85e+10	38.5	-2.15
4.91471	0.5	3.85e+10	38.5	-2.1
4.95229	0.5	3.85e+10	38.5	-2.05
4.99238	0.5	3.85e+10	38.5	-2
5.03523	0.5	3.85e+10	38.5	-1.95
5.08112	0.5	3.85e+10	38.5	-1.9
5.13039	0.5	3.85e+10	38.5	-1.85
5.18341	0.5	3.85e+10	38.5	-1.8
5.24063	0.5	3.85e+10	38.5	-1.75
5.30254	0.5	3.85e+10	38.5	-1.7
5.36972	0.5	3.85e+10	38.5	-1.65
5.44284	0.5	3.85e+10	38.5	-1.6
5.52269	0.5	3.85e+10	38.5	-1.55
5.61017	0.5	3.85e+10	38.5	-1.5
5.70636	0.5	3.85e+10	38.5	-1.45
5.81251	0.5	3.85e+10	38.5	-1.4
5.93009	0.5	3.85e+10	38.5	-1.35
6.06085	0.5	3.85e+10	38.5	-1.3
6.20683	0.5	3.85e+10	38.5	-1.25
6.37048	0.5	3.85e+10	38.5	-1.2
6.55467	0.5	3.85e+10	38.5	-1.15
6.76279	0.5	3.85e+10	38.5	-1.1
6.99888	0.5	3.85e+10	38.5	-1.05
7.26767	0.5	3.85e+10	38.5	-1
7.57475	0.5	3.85e+10	38.5	-0.95
7.92667	0.5	3.85e+10	38.5	-0.9
8.33107	0.5	3.85e+10	38.5	-0.85
8.79679	0.5	3.85e+10	38.5	-0.8
9.33399	0.5	3.85e+10	38.5	-0.75
9.95422	0.5	3.85e+10	38.5	-0.7
10.6704	0.5	3.85e+10	38.5	-0.65
11.4967	0.5	3.85e+10	38.5	-0.6
12.4484	0.5	3.85e+10	38.5	-0.55
13.5416	0.5	3.85e+10	38.5	-0.5
14.7924	0.5	3.85e+10	38.5	-0.45
16.2163	0.5	3.85e+10	38.5	-0.4
17.8272	0.5	3.85e+10	38.5	-0.35
19.6362	0.5	3.85e+10	38.5	-0.3
21.6501	0.5	3.85e+10	38.5	-0.25
23.8707	0.5	3.85e+10	38.5	-0.2
26.2929	0.5	3.85e+10	38.5	-0.15
28.9048	0.5	3.85e+10	38.5	-0.1
31.6872	0.5	3.85e+10	38.5	-0.05
34.614	0.5	3.85e+10	38.5	0
3.63399	0.55	3.05816e+11	38.5	-3
3.64776	0.55	3.05816e+11	38.5	-2.95
3.66212	0.55	3.05816e+11	38.5	-2.9
3.67711	0.55	3.05816e+11	38.5	-2.85
3.69276	0.55	3.05816e+11	38.5	-2.8
3.70914	0.55	3.05816e+11	38.5	-2.75
3.72627	0.55	3.05816e+11	38.5	-2.7
3.74423	0.55	3.05816e+11	38.5	-2.65
3.76307	0.55	3.05816e+11	38.5	-2.6
3.78286	0.55	3.05816e+11	38.5	-2.55
3.80366	0.55	3.05816e+11	38.5	-2.5
3.82557	0.55	3.05816e+11	38.5	-2.45
3.84866	0.55	3.05816e+11	38.5	-2.4
3.87304	0.55	3.05816e+11	38.5	-2.35
3.89881	0.55	3.05816e+11	38.5	-2.3
3.92611	0.55	3.05816e+11	38.5	-2.25
3.95506	0.55	3.05816e+11	38.5	-2.2
3.98582	0.55	3.05816e+11	38.5	-2.15
4.01857	0.55	3.05816e+11	38.5	-2.1
4.0535	0.55	3.05816e+11	38.5	-2.05
4.09083	0.55	3.05816e+11	38.5	-2
4.13082	0.55	3.05816e+11	38.5	-1.95
4.17375	0.55	3.05816e+11	38.5	-1.9
4.21996	0.55	3.05816e+11	38.5	-1.85
4.26982	0.55	3.05816e+11	38.5	-1.8
4.32378	0.55	3.05816e+11	38.5	-1.75
4.38233	0.55	3.05816e+11	38.5	-1.7
4.44608	0.55	3.05816e+11	38.5	-1.65
4.51569	0.55	3.05816e+11	38.5	-1.6
4.59198	0.55	3.05816e+11	38.5	-1.55
4.67587	0.55	3.05816e+11	38.5	-1.5
4.76849	0.55	3.05816e+11	38.5	-1.45
4.87112	0.55	3.05816e+11	38.5	-1.4
4.9853	0.55	3.05816e+11	38.5	-1.35
5.11286	0.55	3.05816e+11	38.5	-1.3
5.25596	0.55	3.05816e+11	38.5	-1.25
5.41717	0.55	3.05816e+11	38.5	-1.2
5.59953	0.55	3.05816e+11	38.5	-1.15
5.80667	0.55	3.05816e+11	38.5	-1.1
6.04288	0.55	3.05816e+11	38.5	-1.05
6.31328	0.55	3.05816e+11	38.5	-1
6.62388	0.55	3.05816e+11	38.5	-0.95
6.98177	0.55	3.05816e+11	38.5	-0.9
7.39528	0.55	3.05816e+11	38.5	-0.85
7.87406	0.55	3.05816e+11	38.5	-0.8
8.42926	0.55	3.05816e+11	38.5	-0.75
9.07359	0.55	3.05816e+11	38.5	-0.7
9.82137	0.55	3.05816e+11	38.5	-0.65
10.6884	0.55	3.05816e+11	38.5	-0.6
11.6919	0.55	3.05816e+11	38.5	-0.55
12.8498	0.55	3.05816e+11	38.5	-0.5
14.1806	0.55	3.05816e+11	38.5	-0.45
15.7021	0.55	3.05816e+11	38.5	-0.4
17.4305	0.55	3.05816e+11	38.5	-0.35
19.3792	0.55	3.05816e+11	38.5	-0.3
21.5569	0.55	3.05816e+11	38.5	-0.25
23.9668	0.55	3.05816e+11	38.5	-0.2
26.605	0.55	3.05816e+11	38.5	-0.15
29.4596	0.55	3.05816e+11	38.5	-0.1
32.5105	0.55	3.05816e+11	38.5	-0.05
35.7303	0.55	3.05816e+11	38.5	0
2.93864	0.6	2.42919e+12	38.5	-3
2.95105	0.6	2.42919e+12	38.5	-2.95
2.964	0.6	2.42919e+12	38.5	-2.9
2.97753	0.6	2.42919e+12	38.5	-2.85
2.99168	0.6	2.42919e+12	38.5	-2.8
3.00649	0.6	2.42919e+12	38.5	-2.75
3.022	0.6	2.42919e+12	38.5	-2.7
3.03828	0.6	2.42919e+12	38.5	-2.65
3.05538	0.6	2.42919e+12	38.5	-2.6
3.07335	0.6	2.42919e+12	38.5	-2.55
3.09228	0.6	2.42919e+12	38.5	-2.5
3.11223	0.6	2.42919e+12	38.5	-2.45
3.1333	0.6	2.42919e+12	38.5	-2.4
3.15557	0.6	2.42919e+12	38.5	-2.35
3.17916	0.6	2.42919e+12	38.5	-2.3
3.20417	0.6	2.42919e+12	38.5	-2.25
3.23076	0.6	2.42919e+12	38.5	-2.2
3.25905	0.6	2.42919e+12	38.5	-2.15
3.28924	0.6	2.42919e+12	38.5	-2.1
3.3215	0.6	2.42919e+12	38.5	-2.05
3.35605	0.6	2.42919e+12	38.5	-2
3.39315	0.6	2.42919e+12	38.5	-1.95
3.43309	0.6	2.42919e+12	38.5	-1.9
3.47618	0.6	2.42919e+12	38.5	-1.85
3.52282	0.6	2.42919e+12	38.5	-1.8
3.57343	0.6	2.42919e+12	38.5	-1.75
3.62853	0.6	2.42919e+12	38.5	-1.7
3.68872	0.6	2.42919e+12	38.5	-1.65
3.75468	0.6	2.42919e+12	38.5	-1.6
3.82725	0.6	2.42919e+12	38.5	-1.55
3.90737	0.6	2.42919e+12	38.5	-1.5
3.99619	0.6	2.42919e+12	38.5	-1.45
4.09505	0.6	2.42919e+12	38.5	-1.4
4.20555	0.6	2.42919e+12	38.5	-1.35
4.32959	0.6	2.42919e+12	38.5	-1.3
4.46943	0.6	2.42919e+12	38.5	-1.25
4.62778	0.6	2.42919e+12	38.5	-1.2
4.80786	0.6	2.42919e+12	38.5	-1.15
5.01352	0.6	2.42919e+12	38.5	-1.1
5.24933	0.6	2.42919e+12	38.5	-1.05
5.52076	0.6	2.42919e+12	38.5	-1
5.83428	0.6	2.42919e+12	38.5	-0.95
6.19755	0.6	2.42919e+12	38.5	-0.9
6.61956	0.6	2.42919e+12	38.5	-0.85
7.11083	0.6	2.42919e+12	38.5	-0.8
7.68354	0.6	2.42919e+12	38.5	-0.75
8.35165	0.6	2.42919e+12	38.5	-0.7
9.13092	0.6	2.42919e+12	38.5	-0.65
10.0389	0.6	2.42919e+12	38.5	-0.6
11.0946	0.6	2.42919e+12	38.5	-0.55
12.3184	0.6	2.42919e+12	38.5	-0.5
13.731	0.6	2.42919e+12	38.5	-0.45
15.3527	0.6	2.42919e+12	38.5	-0.4
17.2024	0.6	2.42919e+12	38.5	-0.35
19.2957	0.6	2.42919e+12	38.5	-0.3
21.6437	0.6	2.42919e+12	38.5	-0.25
24.2513	0.6	2.42919e+12	38.5	-0.2
27.1156	0.6	2.42919e+12	38.5	-0.15
30.225	0.6	2.42919e+12	38.5	-0.1
33.5589	0.6	2.42919e+12	38.5	-0.05
37.0882	0.6	2.42919e+12	38.5	0
2.37737	0.65	1.92957e+13	38.5	-3
2.38848	0.65	1.92957e+13	38.5	-2.95
2.40009	0.65	1.92957e+13	38.5	-2.9
2.41223	0.65	1.92957e+13	38.5	-2.85
2.42494	0.65	1.92957e+13	38.5	-2.8
2.43825	0.65	1.92957e+13	38.5	-2.75
2.45222	0.65	1.92957e+13	38.5	-2.7
2.46689	0.65	1.92957e+13	38.5	-2.65
2.48232	0.65	1.92957e+13	38.5	-2.6
2.49856	0.65	1.92957e+13	38.5	-2.55
2.51568	0.65	1.92957e+13	38.5	-2.5
2.53376	0.65	1.92957e+13	38.5	-2.45
2.55287	0.65	1.92957e+13	38.5	-2.4
2.57311	0.65	1.92957e+13	38.5	-2.35
2.59457	0.65	1.92957e+13	38.5	-2.3
2.61738	0.65	1.92957e+13	38.5	-2.25
2.64167	0.65	1.92957e+13	38.5	-2.2
2.66757	0.65	1.92957e+13	38.5	-2.15
2.69525	0.65	1.92957e+13	38.5	-2.1
2.7249	0.65	1.92957e+13	38.5	-2.05
2.75674	0.65	1.92957e+13	38.5	-2
2.79101	0.65	1.92957e+13	38.5	-1.95
2.828	0.65	1.92957e+13	38.5	-1.9
2.86802	0.65	1.92957e+13	38.5	-1.85
2.91146	0.65	1.92957e+13	38.5	-1.8
2.95876	0.65	1.92957e+13	38.5	-1.75
3.01043	0.65	1.92957e+13	38.5	-1.7
3.06708	0.65	1.92957e+13	38.5	-1.65
3.12939	0.65	1.92957e+13	38.5	-1.6
3.19822	0.65	1.92957e+13	38.5	-1.55
3.27453	0.65	1.92957e+13	38.5	-1.5
3.35951	0.65	1.92957e+13	38.5	-1.45
3.45454	0.65	1.92957e+13	38.5	-1.4
3.56127	0.65	1.92957e+13	38.5	-1.35
3.68168	0.65	1.92957e+13	38.5	-1.3
3.81815	0.65	1.92957e+13	38.5	-1.25
3.9735	0.65	1.92957e+13	38.5	-1.2
4.15115	0.65	1.92957e+13	38.5	-1.15
4.35514	0.65	1.92957e+13	38.5	-1.1
4.59038	0.65	1.92957e+13	38.5	-1.05
4.86266	0.65	1.92957e+13	38.5	-1
5.17895	0.65	1.92957e+13	38.5	-0.95
5.54746	0.65	1.92957e+13	38.5	-0.9
5.97793	0.65	1.92957e+13	38.5	-0.85
6.48175	0.65	1.92957e+13	38.5	-0.8
7.0722	0.65	1.92957e+13	38.5	-0.75
7.76452	0.65	1.92957e+13	38.5	-0.7
8.57603	0.65	1.92957e+13	38.5	-0.65
9.52607	0.65	1.92957e+13	38.5	-0.6
10.6358	0.65	1.92957e+13	38.5	-0.55
11.9279	0.65	1.92957e+13	38.5	-0.5
13.4255	0.65	1.92957e+13	38.5	-0.45
15.1518	0.65	1.92957e+13	38.5	-0.4
17.1283	0.65	1.92957e+13	38.5	-0.35
19.3734	0.65	1.92957e+13	38.5	-0.3
21.9007	0.65	1.92957e+13	38.5	-0.25
24.7168	0.65	1.92957e+13	38.5	-0.2
27.8201	0.65	1.92957e+13	38.5	-0.15
31.1997	0.65	1.92957e+13	38.5	-0.1
34.8343	0.65	1.92957e+13	38.5	-0.05
38.6933	0.65	1.92957e+13	38.5	0
1.92417	0.7	153271260663098	38.5	-3
1.93407	0.7	153271260663098	38.5	-2.95
1.94442	0.7	153271260663098	38.5	-2.9
1.95526	0.7	153271260663098	38.5	-2.85
1.96662	0.7	153271260663098	38.5	-2.8
1.97854	0.7	153271260663098	38.5	-2.75
1.99105	0.7	153271260663098	38.5	-2.7
2.00421	0.7	153271260663098	38.5	-2.65
2.01806	0.7	153271260663098	38.5	-2.6
2.03267	0.7	153271260663098	38.5	-2.55
2.04809	0.7	153271260663098	38.5	-2.5
2.06439	0.7	153271260663098	38.5	-2.45
2.08165	0.7	153271260663098	38.5	-2.4
2.09996	0.7	153271260663098	38.5	-2.35
2.11942	0.7	153271260663098	38.5	-2.3
2.14013	0.7	153271260663098	38.5	-2.25
2.16223	0.7	153271260663098	38.5	-2.2
2.18584	0.7	153271260663098	38.5	-2.15
2.21114	0.7	153271260663098	38.5	-2.1
2.2383	0.7	153271260663098	38.5	-2.05
2.26754	0.7	153271260663098	38.5	-2
2.29909	0.7	153271260663098	38.5	-1.95
2.33324	0.7	153271260663098	38.5	-1.9
2.3703	0.7	153271260663098	38.5	-1.85
2.41066	0.7	153271260663098	38.5	-1.8
2.45476	0.7	153271260663098	38.5	-1.75
2.5031	0.7	153271260663098	38.5	-1.7
2.5563	0.7	153271260663098	38.5	-1.65
2.61506	0.7	153271260663098	38.5	-1.6
2.68024	0.7	153271260663098	38.5	-1.55
2.75283	0.7	153271260663098	38.5	-1.5
2.83405	0.7	153271260663098	38.5	-1.45
2.92531	0.7	153271260663098	38.5	-1.4
3.02834	0.7	153271260663098	38.5	-1.35
3.14519	0.7	153271260663098	38.5	-1.3
3.27834	0.7	153271260663098	38.5	-1.25
3.43075	0.7	153271260663098	38.5	-1.2
3.60602	0.7	153271260663098	38.5	-1.15
3.80844	0.7	153271260663098	38.5	-1.1
4.04318	0.7	153271260663098	38.5	-1.05
4.31646	0.7	153271260663098	38.5	-1
4.6357	0.7	153271260663098	38.5	-0.95
5.00975	0.7	153271260663098	38.5	-0.9
5.44908	0.7	153271260663098	38.5	-0.85
5.96603	0.7	153271260663098	38.5	-0.8
6.57502	0.7	153271260663098	38.5	-0.75
7.29266	0.7	153271260663098	38.5	-0.7
8.13794	0.7	153271260663098	38.5	-0.65
9.13212	0.7	153271260663098	38.5	-0.6
10.2986	0.7	153271260663098	38.5	-0.55
11.6625	0.7	153271260663098	38.5	-0.5
13.2498	0.7	153271260663098	38.5	-0.45
15.0865	0.7	153271260663098	38.5	-0.4
17.1973	0.7	153271260663098	38.5	-0.35
19.6034	0.7	153271260663098	38.5	-0.3
22.321	0.7	153271260663098	38.5	-0.25
25.359	0.7	153271260663098	38.5	-0.2
28.7173	0.7	153271260663098	38.5	-0.15
32.3854	0.7	153271260663098	38.5	-0.1
36.3418	0.7	153271260663098	38.5	-0.05
40.5542	0.7	153271260663098	38.5	0
1.55809	0.75	1217476899164827	38.5	-3
1.56688	0.75	1217476899164827	38.5	-2.95
1.57608	0.75	1217476899164827	38.5	-2.9
1.58572	0.75	1217476899164827	38.5	-2.85
1.59583	0.75	1217476899164827	38.5	-2.8
1.60645	0.75	1217476899164827	38.5	-2.75
1.61761	0.75	1217476899164827	38.5	-2.7
1.62937	0.75	1217476899164827	38.5	-2.65
1.64176	0.75	1217476899164827	38.5	-2.6
1.65485	0.75	1217476899164827	38.5	-2.55
1.66869	0.75	1217476899164827	38.5	-2.5
1.68334	0.75	1217476899164827	38.5	-2.45
1.69888	0.75	1217476899164827	38.5	-2.4
1.71539	0.75	1217476899164827	38.5	-2.35
1.73297	0.75	1217476899164827	38.5	-2.3
1.75172	0.75	1217476899164827	38.5	-2.25
1.77176	0.75	1217476899164827	38.5	-2.2
1.79323	0.75	1217476899164827	38.5	-2.15
1.81628	0.75	1217476899164827	38.5	-2.1
1.8411	0.75	1217476899164827	38.5	-2.05
1.86788	0.75	1217476899164827	38.5	-2
1.89686	0.75	1217476899164827	38.5	-1.95
1.92833	0.75	1217476899164827	38.5	-1.9
1.96259	0.75	1217476899164827	38.5	-1.85
2.00002	0.75	1217476899164827	38.5	-1.8
2.04107	0.75	1217476899164827	38.5	-1.75
2.08624	0.75	1217476899164827	38.5	-1.7
2.13616	0.75	1217476899164827	38.5	-1.65
2.19153	0.75	1217476899164827	38.5	-1.6
2.25322	0.75	1217476899164827	38.5	-1.55
2.32226	0.75	1217476899164827	38.5	-1.5
2.39988	0.75	1217476899164827	38.5	-1.45
2.48755	0.75	1217476899164827	38.5	-1.4
2.58705	0.75	1217476899164827	38.5	-1.35
2.70052	0.75	1217476899164827	38.5	-1.3
2.83054	0.75	1217476899164827	38.5	-1.25
2.98023	0.75	1217476899164827	38.5	-1.2
3.15335	0.75	1217476899164827	38.5	-1.15
3.35445	0.75	1217476899164827	38.5	-1.1
3.58903	0.75	1217476899164827	38.5	-1.05
3.86369	0.75	1217476899164827	38.5	-1
4.18637	0.75	1217476899164827	38.5	-0.95
4.56655	0.75	1217476899164827	38.5	-0.9
5.01552	0.75	1217476899164827	38.5	-0.85
5.54661	0.75	1217476899164827	38.5	-0.8
6.17545	0.75	1217476899164827	38.5	-0.75
6.92013	0.75	1217476899164827	38.5	-0.7
7.8014	0.75	1217476899164827	38.5	-0.65
8.84257	0.75	1217476899164827	38.5	-0.6
10.0694	0.75	1217476899164827	38.5	-0.55
11.5098	0.75	1217476899164827	38.5	-0.5
13.1927	0.75	1217476899164827	38.5	-0.45
15.1473	0.75	1217476899164827	38.5	-0.4
17.4015	0.75	1217476899164827	38.5	-0.35
19.9796	0.75	1217476899164827	38.5	-0.3
22.9009	0.75	1217476899164827	38.5	-0.25
26.1768	0.75	1217476899164827	38.5	-0.2
29.8087	0.75	1217476899164827	38.5	-0.15
33.787	0.75	1217476899164827	38.5	-0.1
38.0896	0.75	1217476899164827	38.5	-0.05
42.6828	0.75	1217476899164827	38.5	0
1.26228	0.8	9670762761311878	38.5	-3
1.27005	0.8	9670762761311878	38.5	-2.95
1.2782	0.8	9670762761311878	38.5	-2.9
1.28674	0.8	9670762761311878	38.5	-2.85
1.29571	0.8	9670762761311878	38.5	-2.8
1.30515	0.8	9670762761311878	38.5	-2.75
1.31508	0.8	9670762761311878	38.5	-2.7
1.32555	0.8	9670762761311878	38.5	-2.65
1.33661	0.8	9670762761311878	38.5	-2.6
1.3483	0.8	9670762761311878	38.5	-2.55
1.36067	0.8	9670762761311878	38.5	-2.5
1.3738	0.8	9670762761311878	38.5	-2.45
1.38776	0.8	9670762761311878	38.5	-2.4
1.40261	0.8	9670762761311878	38.5	-2.35
1.41845	0.8	9670762761311878	38.5	-2.3
1.43538	0.8	9670762761311878	38.5	-2.25
1.45352	0.8	9670762761311878	38.5	-2.2
1.473	0.8	9670762761311878	38.5	-2.15
1.49397	0.8	9670762761311878	38.5	-2.1
1.5166	0.8	9670762761311878	38.5	-2.05
1.54109	0.8	9670762761311878	38.5	-2
1.56768	0.8	9670762761311878	38.5	-1.95
1.59664	0.8	9670762761311878	38.5	-1.9
1.62828	0.8	9670762761311878	38.5	-1.85
1.66297	0.8	9670762761311878	38.5	-1.8
1.70116	0.8	9670762761311878	38.5	-1.75
1.74336	0.8	9670762761311878	38.5	-1.7
1.79019	0.8	9670762761311878	38.5	-1.65
1.84237	0.8	9670762761311878	38.5	-1.6
1.90079	0.8	9670762761311878	38.5	-1.55
1.9665	0.8	9670762761311878	38.5	-1.5
2.04075	0.8	9670762761311878	38.5	-1.45
2.12507	0.8	9670762761311878	38.5	-1.4
2.22129	0.8	9670762761311878	38.5	-1.35
2.33165	0.8	9670762761311878	38.5	-1.3
2.45884	0.8	9670762761311878	38.5	-1.25
2.60611	0.8	9670762761311878	38.5	-1.2
2.77746	0.8	9670762761311878	38.5	-1.15
2.97766	0.8	9670762761311878	38.5	-1.1
3.21256	0.8	9670762761311878	38.5	-1.05
3.48919	0.8	9670762761311878	38.5	-1
3.81601	0.8	9670762761311878	38.5	-0.95
4.20321	0.8	9670762761311878	38.5	-0.9
4.66292	0.8	9670762761311878	38.5	-0.85
5.20954	0.8	9670762761311878	38.5	-0.8
5.85999	0.8	9670762761311878	38.5	-0.75
6.63395	0.8	9670762761311878	38.5	-0.7
7.55404	0.8	9670762761311878	38.5	-0.65
8.64582	0.8	9670762761311878	38.5	-0.6
9.93766	0.8	9670762761311878	38.5	-0.55
11.4602	0.8	9670762761311878	38.5	-0.5
13.2459	0.8	9670762761311878	38.5	-0.45
15.3271	0.8	9670762761311878	38.5	-0.4
17.7354	0.8	9670762761311878	38.5	-0.35
20.4988	0.8	9670762761311878	38.5	-0.3
23.6395	0.8	9670762761311878	38.5	-0.25
27.1716	0.8	9670762761311878	38.5	-0.2
31.0987	0.8	9670762761311878	38.5	-0.15
35.4119	0.8	9670762761311878	38.5	-0.1
40.089	0.8	9670762761311878	38.5	-0.05
45.0943	0.8	9670762761311878	38.5	0
1.02316	0.85	76817599126302256	38.5	-3
1.03001	0.85	76817599126302256	38.5	-2.95
1.0372	0.85	76817599126302256	38.5	-2.9
1.04475	0.85	76817599126302256	38.5	-2.85
1.05269	0.85	76817599126302256	38.5	-2.8
1.06105	0.85	76817599126302256	38.5	-2.75
1.06986	0.85	76817599126302256	38.5	-2.7
1.07917	0.85	76817599126302256	38.5	-2.65
1.08901	0.85	76817599126302256	38.5	-2.6
1.09942	0.85	76817599126302256	38.5	-2.55
1.11047	0.85	76817599126302256	38.5	-2.5
1.12221	0.85	76817599126302256	38.5	-2.45
1.13471	0.85	76817599126302256	38.5	-2.4
1.14805	0.85	76817599126302256	38.5	-2.35
1.1623	0.85	76817599126302256	38.5	-2.3
1.17757	0.85	76817599126302256	38.5	-2.25
1.19396	0.85	76817599126302256	38.5	-2.2
1.21161	0.85	76817599126302256	38.5	-2.15
1.23065	0.85	76817599126302256	38.5	-2.1
1.25127	0.85	76817599126302256	38.5	-2.05
1.27365	0.85	76817599126302256	38.5	-2
1.29802	0.85	76817599126302256	38.5	-1.95
1.32466	0.85	76817599126302256	38.5	-1.9
1.35387	0.85	76817599126302256	38.5	-1.85
1.38603	0.85	76817599126302256	38.5	-1.8
1.42156	0.85	76817599126302256	38.5	-1.75
1.46101	0.85	76817599126302256	38.5	-1.7
1.50497	0.85	76817599126302256	38.5	-1.65
1.5542	0.85	76817599126302256	38.5	-1.6
1.6096	0.85	76817599126302256	38.5	-1.55
1.67222	0.85	76817599126302256	38.5	-1.5
1.74337	0.85	76817599126302256	38.5	-1.45
1.82462	0.85	76817599126302256	38.5	-1.4
1.91788	0.85	76817599126302256	38.5	-1.35
2.02546	0.85	76817599126302256	38.5	-1.3
2.15017	0.85	76817599126302256	38.5	-1.25
2.29545	0.85	76817599126302256	38.5	-1.2
2.46548	0.85	76817599126302256	38.5	-1.15
2.66532	0.85	76817599126302256	38.5	-1.1
2.90117	0.85	76817599126302256	38.5	-1.05
3.18051	0.85	76817599126302256	38.5	-1
3.51239	0.85	76817599126302256	38.5	-0.95
3.90772	0.85	76817599126302256	38.5	-0.9
4.37955	0.85	76817599126302256	38.5	-0.85
4.94342	0.85	76817599126302256	38.5	-0.8
5.61765	0.85	76817599126302256	38.5	-0.75
6.42361	0.85	76817599126302256	38.5	-0.7
7.38596	0.85	76817599126302256	38.5	-0.65
8.53266	0.85	76817599126302256	38.5	-0.6
9.89486	0.85	76817599126302256	38.5	-0.55
11.5064	0.85	76817599126302256	38.5	-0.5
13.4031	0.85	76817599126302256	38.5	-0.45
15.6213	0.85	76817599126302256	38.5	-0.4
18.1962	0.85	76817599126302256	38.5	-0.35
21.1598	0.85	76817599126302256	38.5	-0.3
24.5379	0.85	76817599126302256	38.5	-0.25
28.3475	0.85	76817599126302256	38.5	-0.2
32.5943	0.85	76817599126302256	38.5	-0.15
37.2706	0.85	76817599126302256	38.5	-0.1
42.3539	0.85	76817599126302256	38.5	-0.05
47.807	0.85	76817599126302256	38.5	0
0.829778	0.9	610183879097530880	38.5	-3
0.835808	0.9	610183879097530880	38.5	-2.95
0.842141	0.9	610183879097530880	38.5	-2.9
0.8488	0.9	610183879097530880	38.5	-2.85
0.855811	0.9	610183879097530880	38.5	-2.8
0.863202	0.9	610183879097530880	38.5	-2.75
0.871005	0.9	610183879097530880	38.5	-2.7
0.879256	0.9	610183879097530880	38.5	-2.65
0.887993	0.9	610183879097530880	38.5	-2.6
0.897261	0.9	610183879097530880	38.5	-2.55
0.907109	0.9	610183879097530880	38.5	-2.5
0.917592	0.9	610183879097530880	38.5	-2.45
0.928775	0.9	610183879097530880	38.5	-2.4
0.940727	0.9	610183879097530880	38.5	-2.35
0.953532	0.9	610183879097530880	38.5	-2.3
0.967282	0.9	610183879097530880	38.5	-2.25
0.982083	0.9	610183879097530880	38.5	-2.2
0.998058	0.9	610183879097530880	38.5	-2.15
1.01535	0.9	610183879097530880	38.5	-2.1
1.03412	0.9	610183879097530880	38.5	-2.05
1.05457	0.9	610183879097530880	38.5	-2
1.07691	0.9	610183879097530880	38.5	-1.95
1.10142	0.9	610183879097530880	38.5	-1.9
1.1284	0.9	610183879097530880	38.5	-1.85
1.15822	0.9	610183879097530880	38.5	-1.8
1.19133	0.9	610183879097530880	38.5	-1.75
1.22824	0.9	610183879097530880	38.5	-1.7
1.26958	0.9	610183879097530880	38.5	-1.65
1.3161	0.9	610183879097530880	38.5	-1.6
1.36873	0.9	610183879097530880	38.5	-1.55
1.42854	0.9	610183879097530880	38.5	-1.5
1.49689	0.9	610183879097530880	38.5	-1.45
1.57539	0.9	610183879097530880	38.5	-1.4
1.66603	0.9	610183879097530880	38.5	-1.35
1.7712	0.9	610183879097530880	38.5	-1.3
1.89386	0.9	610183879097530880	38.5	-1.25
2.03762	0.9	610183879097530880	38.5	-1.2
2.20686	0.9	610183879097530880	38.5	-1.15
2.40698	0.9	610183879097530880	38.5	-1.1
2.64451	0.9	610183879097530880	38.5	-1.05
2.92745	0.9	610183879097530880	38.5	-1
3.26546	0.9	610183879097530880	38.5	-0.95
3.67024	0.9	610183879097530880	38.5	-0.9
4.15583	0.9	610183879097530880	38.5	-0.85
4.73899	0.9	610183879097530880	38.5	-0.8
5.43953	0.9	610183879097530880	38.5	-0.75
6.28069	0.9	610183879097530880	38.5	-0.7
7.28929	0.9	610183879097530880	38.5	-0.65
8.49592	0.9	610183879097530880	38.5	-0.6
9.93472	0.9	610183879097530880	38.5	-0.55
11.643	0.9	610183879097530880	38.5	-0.5
13.6603	0.9	610183879097530880	38.5	-0.45
16.0272	0.9	610183879097530880	38.5	-0.4
18.783	0.9	610183879097530880	38.5	-0.35
21.964	0.9	610183879097530880	38.5	-0.3
25.5998	0.9	610183879097530880	38.5	-0.25
29.7108	0.9	610183879097530880	38.5	-0.2
34.3052	0.9	610183879097530880	38.5	-0.15
39.3764	0.9	610183879097530880	38.5	-0.1
44.9018	0.9	610183879097530880	38.5	-0.05
50.8425	0.9	610183879097530880	38.5	0
0.673328	0.95	4846862835407588352	38.5	-3
0.678623	0.95	4846862835407588352	38.5	-2.95
0.684191	0.95	4846862835407588352	38.5	-2.9
0.690053	0.95	4846862835407588352	38.5	-2.85
0.696232	0.95	4846862835407588352	38.5	-2.8
0.702757	0.95	4846862835407588352	38.5	-2.75
0.709655	0.95	4846862835407588352	38.5	-2.7
0.71696	0.95	4846862835407588352	38.5	-2.65
0.724709	0.95	4846862835407588352	38.5	-2.6
0.732942	0.95	4846862835407588352	38.5	-2.55
0.741708	0.95	4846862835407588352	38.5	-2.5
0.751058	0.95	4846862835407588352	38.5	-2.45
0.761052	0.95	4846862835407588352	38.5	-2.4
0.771758	0.95	4846862835407588352	38.5	-2.35
0.783254	0.95	4846862835407588352	38.5	-2.3
0.79563	0.95	4846862835407588352	38.5	-2.25
0.808988	0.95	4846862835407588352	38.5	-2.2
0.823447	0.95	4846862835407588352	38.5	-2.15
0.839146	0.95	4846862835407588352	38.5	-2.1
0.856244	0.95	4846862835407588352	38.5	-2.05
0.874931	0.95	4846862835407588352	38.5	-2
0.895427	0.95	4846862835407588352	38.5	-1.95
0.917995	0.95	4846862835407588352	38.5	-1.9
0.942943	0.95	4846862835407588352	38.5	-1.85
0.970639	0.95	4846862835407588352	38.5	-1.8
1.00153	0.95	4846862835407588352	38.5	-1.75
1.03613	0.95	4846862835407588352	38.5	-1.7
1.07508	0.95	4846862835407588352	38.5	-1.65
1.11916	0.95	4846862835407588352	38.5	-1.6
1.16928	0.95	4846862835407588352	38.5	-1.55
1.22658	0.95	4846862835407588352	38.5	-1.5
1.29243	0.95	4846862835407588352	38.5	-1.45
1.36851	0.95	4846862835407588352	38.5	-1.4
1.45689	0.95	4846862835407588352	38.5	-1.35
1.56007	0.95	4846862835407588352	38.5	-1.3
1.68114	0.95	4846862835407588352	38.5	-1.25
1.82388	0.95	4846862835407588352	38.5	-1.2
1.99295	0.95	4846862835407588352	38.5	-1.15
2.19404	0.95	4846862835407588352	38.5	-1.1
2.4341	0.95	4846862835407588352	38.5	-1.05
2.72165	0.95	4846862835407588352	38.5	-1
3.06702	0.95	4846862835407588352	38.5	-0.95
3.48276	0.95	4846862835407588352	38.5	-0.9
3.98397	0.95	4846862835407588352	38.5	-0.85
4.58873	0.95	4846862835407588352	38.5	-0.8
5.3185	0.95	4846862835407588352	38.5	-0.75
6.19848	0.95	4846862835407588352	38.5	-0.7
7.2579	0.95	4846862835407588352	38.5	-0.65
8.53014	0.95	4846862835407588352	38.5	-0.6
10.0526	0.95	4846862835407588352	38.5	-0.55
11.8664	0.95	4846862835407588352	38.5	-0.5
14.0152	0.95	4846862835407588352	38.5	-0.45
16.544	0.95	4846862835407588352	38.5	-0.4
19.4969	0.95	4846862835407588352	38.5	-0.35
22.9145	0.95	4846862835407588352	38.5	-0.3
26.831	0.95	4846862835407588352	38.5	-0.25
31.2703	0.95	4846862835407588352	38.5	-0.2
36.2434	0.95	4846862835407588352	38.5	-0.15
41.7451	0.95	4846862835407588352	38.5	-0.1
47.7527	0.95	4846862835407588352	38.5	-0.05
54.2257	0.95	4846862835407588352	38.5	0
0.5467	1	3.85e+19	38.5	-3
0.551342	1	3.85e+19	38.5	-2.95
0.55623	1	3.85e+19	38.5	-2.9
0.561382	1	3.85e+19	38.5	-2.85
0.566822	1	3.85e+19	38.5	-2.8
0.572574	1	3.85e+19	38.5	-2.75
0.578665	1	3.85e+19	38.5	-2.7
0.585125	1	3.85e+19	38.5	-2.65
0.59199	1	3.85e+19	38.5	-2.6
0.599299	1	3.85e+19	38.5	-2.55
0.607095	1	3.85e+19	38.5	-2.5
0.615428	1	3.85e+19	38.5	-2.45
0.624355	1	3.85e+19	38.5	-2.4
0.63394	1	3.85e+19	38.5	-2.35
0.64426	1	3.85e+19	38.5	-2.3
0.655398	1	3.85e+19	38.5	-2.25
0.667455	1	3.85e+19	38.5	-2.2
0.680546	1	3.85e+19	38.5	-2.15
0.694805	1	3.85e+19	38.5	-2.1
0.710389	1	3.85e+19	38.5	-2.05
0.727483	1	3.85e+19	38.5	-2
0.746306	1	3.85e+19	38.5	-1.95
0.767117	1	3.85e+19	38.5	-1.9
0.790225	1	3.85e+19	38.5	-1.85
0.815997	1	3.85e+19	38.5	-1.8
0.844876	1	3.85e+19	38.5	-1.75
0.877396	1	3.85e+19	38.5	-1.7
0.914201	1	3.85e+19	38.5	-1.65
0.956073	1	3.85e+19	38.5	-1.6
1.00396	1	3.85e+19	38.5	-1.55
1.05903	1	3.85e+19	38.5	-1.5
1.12271	1	3.85e+19	38.5	-1.45
1.19672	1	3.85e+19	38.5	-1.4
1.28322	1	3.85e+19	38.5	-1.35
1.38483	1	3.85e+19	38.5	-1.3
1.50479	1	3.85e+19	38.5	-1.25
1.6471	1	3.85e+19	38.5	-1.2
1.81664	1	3.85e+19	38.5	-1.15
2.01947	1	3.85e+19	38.5	-1.1
2.26298	1	3.85e+19	38.5	-1.05
2.55625	1	3.85e+19	38.5	-1
2.91035	1	3.85e+19	38.5	-0.95
3.33873	1	3.85e+19	38.5	-0.9
3.85765	1	3.85e+19	38.5	-0.85
4.48663	1	3.85e+19	38.5	-0.8
5.24889	1	3.85e+19	38.5	-0.75
6.17179	1	3.85e+19	38.5	-0.7
7.28714	1	3.85e+19	38.5	-0.65
8.6314	1	3.85e+19	38.5	-0.6
10.2456	1	3.85e+19	38.5	-0.55
12.1748	1	3.85e+19	38.5	-0.5
14.4672	1	3.85e+19	38.5	-0.45
17.1728	1	3.85e+19	38.5	-0.4
20.3406	1	3.85e+19	38.5	-0.35
24.0165	1	3.85e+19	38.5	-0.3
28.2393	1	3.85e+19	38.5	-0.25
33.037	1	3.85e+19	38.5	-0.2
38.4236	1	3.85e+19	38.5	-0.15
44.3956	1	3.85e+19	38.5	-0.1
50.9303	1	3.85e+19	38.5	-0.05
57.9853	1	3.85e+19	38.5	0
3086.4	-1	3.89999999999999e-17	39	-3
3073.54	-1	3.89999999999999e-17	39	-2.95
3060.35	-1	3.89999999999999e-17	39	-2.9
3046.81	-1	3.89999999999999e-17	39	-2.85
3032.91	-1	3.89999999999999e-17	39	-2.8
3018.64	-1	3.89999999999999e-17	39	-2.75
3003.97	-1	3.89999999999999e-17	39	-2.7
2988.89	-1	3.89999999999999e-17	39	-2.65
2973.39	-1	3.89999999999999e-17	39	-2.6
2957.44	-1	3.89999999999999e-17	39	-2.55
2941.04	-1	3.89999999999999e-17	39	-2.5
2924.15	-1	3.89999999999999e-17	39	-2.45
2906.76	-1	3.89999999999999e-17	39	-2.4
2888.84	-1	3.89999999999999e-17	39	-2.35
2870.37	-1	3.89999999999999e-17	39	-2.3
2851.33	-1	3.89999999999999e-17	39	-2.25
2831.68	-1	3.89999999999999e-17	39	-2.2
2811.41	-1	3.89999999999999e-17	39	-2.15
2790.47	-1	3.89999999999999e-17	39	-2.1
2768.84	-1	3.89999999999999e-17	39	-2.05
2746.48	-1	3.89999999999999e-17	39	-2
2723.35	-1	3.89999999999999e-17	39	-1.95
2699.42	-1	3.89999999999999e-17	39	-1.9
2674.65	-1	3.89999999999999e-17	39	-1.85
2648.98	-1	3.89999999999999e-17	39	-1.8
2622.37	-1	3.89999999999999e-17	39	-1.75
2594.77	-1	3.89999999999999e-17	39	-1.7
2566.12	-1	3.89999999999999e-17	39	-1.65
2536.36	-1	3.89999999999999e-17	39	-1.6
2505.43	-1	3.89999999999999e-17	39	-1.55
2473.25	-1	3.89999999999999e-17	39	-1.5
2439.77	-1	3.89999999999999e-17	39	-1.45
2404.88	-1	3.89999999999999e-17	39	-1.4
2368.52	-1	3.89999999999999e-17	39	-1.35
2330.58	-1	3.89999999999999e-17	39	-1.3
2290.97	-1	3.89999999999999e-17	39	-1.25
2249.59	-1	3.89999999999999e-17	39	-1.2
2206.32	-1	3.89999999999999e-17	39	-1.15
2161.04	-1	3.89999999999999e-17	39	-1.1
2113.63	-1	3.89999999999999e-17	39	-1.05
2063.97	-1	3.89999999999999e-17	39	-1
2011.91	-1	3.89999999999999e-17	39	-0.95
1957.33	-1	3.89999999999999e-17	39	-0.9
1900.09	-1	3.89999999999999e-17	39	-0.85
1840.08	-1	3.89999999999999e-17	39	-0.8
1777.18	-1	3.89999999999999e-17	39	-0.75
1711.31	-1	3.89999999999999e-17	39	-0.7
1642.42	-1	3.89999999999999e-17	39	-0.65
1570.49	-1	3.89999999999999e-17	39	-0.6
1495.57	-1	3.89999999999999e-17	39	-0.55
1417.8	-1	3.89999999999999e-17	39	-0.5
1337.39	-1	3.89999999999999e-17	39	-0.45
1254.68	-1	3.89999999999999e-17	39	-0.4
1170.1	-1	3.89999999999999e-17	39	-0.35
1084.25	-1	3.89999999999999e-17	39	-0.3
997.811	-1	3.89999999999999e-17	39	-0.25
911.605	-1	3.89999999999999e-17	39	-0.2
826.525	-1	3.89999999999999e-17	39	-0.15
743.513	-1	3.89999999999999e-17	39	-0.1
663.505	-1	3.89999999999999e-17	39	-0.05
587.384	-1	3.89999999999999e-17	39	0
2476.05	-0.95	3.09788011542469e-16	39	-3
2466.13	-0.95	3.09788011542469e-16	39	-2.95
2455.94	-0.95	3.09788011542469e-16	39	-2.9
2445.48	-0.95	3.09788011542469e-16	39	-2.85
2434.74	-0.95	3.09788011542469e-16	39	-2.8
2423.7	-0.95	3.09788011542469e-16	39	-2.75
2412.36	-0.95	3.09788011542469e-16	39	-2.7
2400.7	-0.95	3.09788011542469e-16	39	-2.65
2388.7	-0.95	3.09788011542469e-16	39	-2.6
2376.35	-0.95	3.09788011542469e-16	39	-2.55
2363.65	-0.95	3.09788011542469e-16	39	-2.5
2350.56	-0.95	3.09788011542469e-16	39	-2.45
2337.08	-0.95	3.09788011542469e-16	39	-2.4
2323.18	-0.95	3.09788011542469e-16	39	-2.35
2308.86	-0.95	3.09788011542469e-16	39	-2.3
2294.07	-0.95	3.09788011542469e-16	39	-2.25
2278.82	-0.95	3.09788011542469e-16	39	-2.2
2263.07	-0.95	3.09788011542469e-16	39	-2.15
2246.79	-0.95	3.09788011542469e-16	39	-2.1
2229.97	-0.95	3.09788011542469e-16	39	-2.05
2212.57	-0.95	3.09788011542469e-16	39	-2
2194.56	-0.95	3.09788011542469e-16	39	-1.95
2175.92	-0.95	3.09788011542469e-16	39	-1.9
2156.61	-0.95	3.09788011542469e-16	39	-1.85
2136.59	-0.95	3.09788011542469e-16	39	-1.8
2115.82	-0.95	3.09788011542469e-16	39	-1.75
2094.26	-0.95	3.09788011542469e-16	39	-1.7
2071.87	-0.95	3.09788011542469e-16	39	-1.65
2048.59	-0.95	3.09788011542469e-16	39	-1.6
2024.38	-0.95	3.09788011542469e-16	39	-1.55
1999.18	-0.95	3.09788011542469e-16	39	-1.5
1972.93	-0.95	3.09788011542469e-16	39	-1.45
1945.56	-0.95	3.09788011542469e-16	39	-1.4
1917	-0.95	3.09788011542469e-16	39	-1.35
1887.18	-0.95	3.09788011542469e-16	39	-1.3
1856.02	-0.95	3.09788011542469e-16	39	-1.25
1823.43	-0.95	3.09788011542469e-16	39	-1.2
1789.32	-0.95	3.09788011542469e-16	39	-1.15
1753.59	-0.95	3.09788011542469e-16	39	-1.1
1716.14	-0.95	3.09788011542469e-16	39	-1.05
1676.85	-0.95	3.09788011542469e-16	39	-1
1635.63	-0.95	3.09788011542469e-16	39	-0.95
1592.36	-0.95	3.09788011542469e-16	39	-0.9
1546.92	-0.95	3.09788011542469e-16	39	-0.85
1499.21	-0.95	3.09788011542469e-16	39	-0.8
1449.15	-0.95	3.09788011542469e-16	39	-0.75
1396.64	-0.95	3.09788011542469e-16	39	-0.7
1341.64	-0.95	3.09788011542469e-16	39	-0.65
1284.13	-0.95	3.09788011542469e-16	39	-0.6
1224.14	-0.95	3.09788011542469e-16	39	-0.55
1161.77	-0.95	3.09788011542469e-16	39	-0.5
1097.18	-0.95	3.09788011542469e-16	39	-0.45
1030.62	-0.95	3.09788011542469e-16	39	-0.4
962.46	-0.95	3.09788011542469e-16	39	-0.35
893.147	-0.95	3.09788011542469e-16	39	-0.3
823.244	-0.95	3.09788011542469e-16	39	-0.25
753.404	-0.95	3.09788011542469e-16	39	-0.2
684.355	-0.95	3.09788011542469e-16	39	-0.15
616.86	-0.95	3.09788011542469e-16	39	-0.1
551.688	-0.95	3.09788011542469e-16	39	-0.05
489.563	-0.95	3.09788011542469e-16	39	0
1986.72	-0.9	2.46073364347274e-15	39	-3
1979.07	-0.9	2.46073364347274e-15	39	-2.95
1971.23	-0.9	2.46073364347274e-15	39	-2.9
1963.17	-0.9	2.46073364347274e-15	39	-2.85
1954.88	-0.9	2.46073364347274e-15	39	-2.8
1946.37	-0.9	2.46073364347274e-15	39	-2.75
1937.62	-0.9	2.46073364347274e-15	39	-2.7
1928.62	-0.9	2.46073364347274e-15	39	-2.65
1919.36	-0.9	2.46073364347274e-15	39	-2.6
1909.82	-0.9	2.46073364347274e-15	39	-2.55
1900	-0.9	2.46073364347274e-15	39	-2.5
1889.89	-0.9	2.46073364347274e-15	39	-2.45
1879.46	-0.9	2.46073364347274e-15	39	-2.4
1868.71	-0.9	2.46073364347274e-15	39	-2.35
1857.62	-0.9	2.46073364347274e-15	39	-2.3
1846.18	-0.9	2.46073364347274e-15	39	-2.25
1834.36	-0.9	2.46073364347274e-15	39	-2.2
1822.14	-0.9	2.46073364347274e-15	39	-2.15
1809.52	-0.9	2.46073364347274e-15	39	-2.1
1796.47	-0.9	2.46073364347274e-15	39	-2.05
1782.96	-0.9	2.46073364347274e-15	39	-2
1768.97	-0.9	2.46073364347274e-15	39	-1.95
1754.48	-0.9	2.46073364347274e-15	39	-1.9
1739.45	-0.9	2.46073364347274e-15	39	-1.85
1723.87	-0.9	2.46073364347274e-15	39	-1.8
1707.69	-0.9	2.46073364347274e-15	39	-1.75
1690.89	-0.9	2.46073364347274e-15	39	-1.7
1673.43	-0.9	2.46073364347274e-15	39	-1.65
1655.26	-0.9	2.46073364347274e-15	39	-1.6
1636.35	-0.9	2.46073364347274e-15	39	-1.55
1616.65	-0.9	2.46073364347274e-15	39	-1.5
1596.11	-0.9	2.46073364347274e-15	39	-1.45
1574.67	-0.9	2.46073364347274e-15	39	-1.4
1552.29	-0.9	2.46073364347274e-15	39	-1.35
1528.89	-0.9	2.46073364347274e-15	39	-1.3
1504.42	-0.9	2.46073364347274e-15	39	-1.25
1478.8	-0.9	2.46073364347274e-15	39	-1.2
1451.95	-0.9	2.46073364347274e-15	39	-1.15
1423.8	-0.9	2.46073364347274e-15	39	-1.1
1394.26	-0.9	2.46073364347274e-15	39	-1.05
1363.24	-0.9	2.46073364347274e-15	39	-1
1330.64	-0.9	2.46073364347274e-15	39	-0.95
1296.38	-0.9	2.46073364347274e-15	39	-0.9
1260.36	-0.9	2.46073364347274e-15	39	-0.85
1222.48	-0.9	2.46073364347274e-15	39	-0.8
1182.68	-0.9	2.46073364347274e-15	39	-0.75
1140.87	-0.9	2.46073364347274e-15	39	-0.7
1097	-0.9	2.46073364347274e-15	39	-0.65
1051.07	-0.9	2.46073364347274e-15	39	-0.6
1003.08	-0.9	2.46073364347274e-15	39	-0.55
953.095	-0.9	2.46073364347274e-15	39	-0.5
901.246	-0.9	2.46073364347274e-15	39	-0.45
847.73	-0.9	2.46073364347274e-15	39	-0.4
792.824	-0.9	2.46073364347274e-15	39	-0.35
736.89	-0.9	2.46073364347274e-15	39	-0.3
680.377	-0.9	2.46073364347274e-15	39	-0.25
623.812	-0.9	2.46073364347274e-15	39	-0.2
567.779	-0.9	2.46073364347274e-15	39	-0.15
512.904	-0.9	2.46073364347274e-15	39	-0.1
459.812	-0.9	2.46073364347274e-15	39	-0.05
409.101	-0.9	2.46073364347274e-15	39	0
1594.34	-0.85	1.95463021114637e-14	39	-3
1588.47	-0.85	1.95463021114637e-14	39	-2.95
1582.45	-0.85	1.95463021114637e-14	39	-2.9
1576.25	-0.85	1.95463021114637e-14	39	-2.85
1569.89	-0.85	1.95463021114637e-14	39	-2.8
1563.34	-0.85	1.95463021114637e-14	39	-2.75
1556.61	-0.85	1.95463021114637e-14	39	-2.7
1549.68	-0.85	1.95463021114637e-14	39	-2.65
1542.55	-0.85	1.95463021114637e-14	39	-2.6
1535.2	-0.85	1.95463021114637e-14	39	-2.55
1527.63	-0.85	1.95463021114637e-14	39	-2.5
1519.84	-0.85	1.95463021114637e-14	39	-2.45
1511.79	-0.85	1.95463021114637e-14	39	-2.4
1503.5	-0.85	1.95463021114637e-14	39	-2.35
1494.94	-0.85	1.95463021114637e-14	39	-2.3
1486.09	-0.85	1.95463021114637e-14	39	-2.25
1476.96	-0.85	1.95463021114637e-14	39	-2.2
1467.52	-0.85	1.95463021114637e-14	39	-2.15
1457.75	-0.85	1.95463021114637e-14	39	-2.1
1447.65	-0.85	1.95463021114637e-14	39	-2.05
1437.18	-0.85	1.95463021114637e-14	39	-2
1426.34	-0.85	1.95463021114637e-14	39	-1.95
1415.11	-0.85	1.95463021114637e-14	39	-1.9
1403.45	-0.85	1.95463021114637e-14	39	-1.85
1391.35	-0.85	1.95463021114637e-14	39	-1.8
1378.78	-0.85	1.95463021114637e-14	39	-1.75
1365.72	-0.85	1.95463021114637e-14	39	-1.7
1352.13	-0.85	1.95463021114637e-14	39	-1.65
1337.98	-0.85	1.95463021114637e-14	39	-1.6
1323.24	-0.85	1.95463021114637e-14	39	-1.55
1307.87	-0.85	1.95463021114637e-14	39	-1.5
1291.84	-0.85	1.95463021114637e-14	39	-1.45
1275.09	-0.85	1.95463021114637e-14	39	-1.4
1257.58	-0.85	1.95463021114637e-14	39	-1.35
1239.26	-0.85	1.95463021114637e-14	39	-1.3
1220.08	-0.85	1.95463021114637e-14	39	-1.25
1199.98	-0.85	1.95463021114637e-14	39	-1.2
1178.9	-0.85	1.95463021114637e-14	39	-1.15
1156.76	-0.85	1.95463021114637e-14	39	-1.1
1133.5	-0.85	1.95463021114637e-14	39	-1.05
1109.04	-0.85	1.95463021114637e-14	39	-1
1083.31	-0.85	1.95463021114637e-14	39	-0.95
1056.23	-0.85	1.95463021114637e-14	39	-0.9
1027.72	-0.85	1.95463021114637e-14	39	-0.85
997.693	-0.85	1.95463021114637e-14	39	-0.8
966.089	-0.85	1.95463021114637e-14	39	-0.75
932.843	-0.85	1.95463021114637e-14	39	-0.7
897.909	-0.85	1.95463021114637e-14	39	-0.65
861.262	-0.85	1.95463021114637e-14	39	-0.6
822.909	-0.85	1.95463021114637e-14	39	-0.55
782.895	-0.85	1.95463021114637e-14	39	-0.5
741.313	-0.85	1.95463021114637e-14	39	-0.45
698.316	-0.85	1.95463021114637e-14	39	-0.4
654.119	-0.85	1.95463021114637e-14	39	-0.35
609.01	-0.85	1.95463021114637e-14	39	-0.3
563.346	-0.85	1.95463021114637e-14	39	-0.25
517.55	-0.85	1.95463021114637e-14	39	-0.2
472.094	-0.85	1.95463021114637e-14	39	-0.15
427.487	-0.85	1.95463021114637e-14	39	-0.1
384.24	-0.85	1.95463021114637e-14	39	-0.05
342.843	-0.85	1.95463021114637e-14	39	0
1279.68	-0.8	1.55261796515864e-13	39	-3
1275.18	-0.8	1.55261796515864e-13	39	-2.95
1270.57	-0.8	1.55261796515864e-13	39	-2.9
1265.82	-0.8	1.55261796515864e-13	39	-2.85
1260.94	-0.8	1.55261796515864e-13	39	-2.8
1255.92	-0.8	1.55261796515864e-13	39	-2.75
1250.76	-0.8	1.55261796515864e-13	39	-2.7
1245.44	-0.8	1.55261796515864e-13	39	-2.65
1239.97	-0.8	1.55261796515864e-13	39	-2.6
1234.33	-0.8	1.55261796515864e-13	39	-2.55
1228.51	-0.8	1.55261796515864e-13	39	-2.5
1222.52	-0.8	1.55261796515864e-13	39	-2.45
1216.34	-0.8	1.55261796515864e-13	39	-2.4
1209.95	-0.8	1.55261796515864e-13	39	-2.35
1203.36	-0.8	1.55261796515864e-13	39	-2.3
1196.55	-0.8	1.55261796515864e-13	39	-2.25
1189.51	-0.8	1.55261796515864e-13	39	-2.2
1182.24	-0.8	1.55261796515864e-13	39	-2.15
1174.7	-0.8	1.55261796515864e-13	39	-2.1
1166.9	-0.8	1.55261796515864e-13	39	-2.05
1158.82	-0.8	1.55261796515864e-13	39	-2
1150.45	-0.8	1.55261796515864e-13	39	-1.95
1141.76	-0.8	1.55261796515864e-13	39	-1.9
1132.74	-0.8	1.55261796515864e-13	39	-1.85
1123.37	-0.8	1.55261796515864e-13	39	-1.8
1113.63	-0.8	1.55261796515864e-13	39	-1.75
1103.5	-0.8	1.55261796515864e-13	39	-1.7
1092.95	-0.8	1.55261796515864e-13	39	-1.65
1081.96	-0.8	1.55261796515864e-13	39	-1.6
1070.51	-0.8	1.55261796515864e-13	39	-1.55
1058.55	-0.8	1.55261796515864e-13	39	-1.5
1046.06	-0.8	1.55261796515864e-13	39	-1.45
1033.01	-0.8	1.55261796515864e-13	39	-1.4
1019.35	-0.8	1.55261796515864e-13	39	-1.35
1005.04	-0.8	1.55261796515864e-13	39	-1.3
990.044	-0.8	1.55261796515864e-13	39	-1.25
974.309	-0.8	1.55261796515864e-13	39	-1.2
957.785	-0.8	1.55261796515864e-13	39	-1.15
940.415	-0.8	1.55261796515864e-13	39	-1.1
922.141	-0.8	1.55261796515864e-13	39	-1.05
902.903	-0.8	1.55261796515864e-13	39	-1
882.634	-0.8	1.55261796515864e-13	39	-0.95
861.269	-0.8	1.55261796515864e-13	39	-0.9
838.74	-0.8	1.55261796515864e-13	39	-0.85
814.982	-0.8	1.55261796515864e-13	39	-0.8
789.934	-0.8	1.55261796515864e-13	39	-0.75
763.541	-0.8	1.55261796515864e-13	39	-0.7
735.76	-0.8	1.55261796515864e-13	39	-0.65
706.566	-0.8	1.55261796515864e-13	39	-0.6
675.957	-0.8	1.55261796515864e-13	39	-0.55
643.964	-0.8	1.55261796515864e-13	39	-0.5
610.655	-0.8	1.55261796515864e-13	39	-0.45
576.145	-0.8	1.55261796515864e-13	39	-0.4
540.603	-0.8	1.55261796515864e-13	39	-0.35
504.254	-0.8	1.55261796515864e-13	39	-0.3
467.384	-0.8	1.55261796515864e-13	39	-0.25
430.33	-0.8	1.55261796515864e-13	39	-0.2
393.474	-0.8	1.55261796515864e-13	39	-0.15
357.227	-0.8	1.55261796515864e-13	39	-0.1
322.008	-0.8	1.55261796515864e-13	39	-0.05
288.221	-0.8	1.55261796515864e-13	39	0
1027.29	-0.75	1.23328828746567e-12	39	-3
1023.86	-0.75	1.23328828746567e-12	39	-2.95
1020.34	-0.75	1.23328828746567e-12	39	-2.9
1016.72	-0.75	1.23328828746567e-12	39	-2.85
1012.99	-0.75	1.23328828746567e-12	39	-2.8
1009.15	-0.75	1.23328828746567e-12	39	-2.75
1005.21	-0.75	1.23328828746567e-12	39	-2.7
1001.14	-0.75	1.23328828746567e-12	39	-2.65
996.954	-0.75	1.23328828746567e-12	39	-2.6
992.637	-0.75	1.23328828746567e-12	39	-2.55
988.186	-0.75	1.23328828746567e-12	39	-2.5
983.595	-0.75	1.23328828746567e-12	39	-2.45
978.856	-0.75	1.23328828746567e-12	39	-2.4
973.962	-0.75	1.23328828746567e-12	39	-2.35
968.906	-0.75	1.23328828746567e-12	39	-2.3
963.68	-0.75	1.23328828746567e-12	39	-2.25
958.275	-0.75	1.23328828746567e-12	39	-2.2
952.682	-0.75	1.23328828746567e-12	39	-2.15
946.891	-0.75	1.23328828746567e-12	39	-2.1
940.891	-0.75	1.23328828746567e-12	39	-2.05
934.671	-0.75	1.23328828746567e-12	39	-2
928.219	-0.75	1.23328828746567e-12	39	-1.95
921.522	-0.75	1.23328828746567e-12	39	-1.9
914.565	-0.75	1.23328828746567e-12	39	-1.85
907.333	-0.75	1.23328828746567e-12	39	-1.8
899.81	-0.75	1.23328828746567e-12	39	-1.75
891.979	-0.75	1.23328828746567e-12	39	-1.7
883.819	-0.75	1.23328828746567e-12	39	-1.65
875.311	-0.75	1.23328828746567e-12	39	-1.6
866.432	-0.75	1.23328828746567e-12	39	-1.55
857.158	-0.75	1.23328828746567e-12	39	-1.5
847.462	-0.75	1.23328828746567e-12	39	-1.45
837.316	-0.75	1.23328828746567e-12	39	-1.4
826.688	-0.75	1.23328828746567e-12	39	-1.35
815.546	-0.75	1.23328828746567e-12	39	-1.3
803.853	-0.75	1.23328828746567e-12	39	-1.25
791.57	-0.75	1.23328828746567e-12	39	-1.2
778.654	-0.75	1.23328828746567e-12	39	-1.15
765.061	-0.75	1.23328828746567e-12	39	-1.1
750.741	-0.75	1.23328828746567e-12	39	-1.05
735.643	-0.75	1.23328828746567e-12	39	-1
719.714	-0.75	1.23328828746567e-12	39	-0.95
702.898	-0.75	1.23328828746567e-12	39	-0.9
685.139	-0.75	1.23328828746567e-12	39	-0.85
666.38	-0.75	1.23328828746567e-12	39	-0.8
646.568	-0.75	1.23328828746567e-12	39	-0.75
625.656	-0.75	1.23328828746567e-12	39	-0.7
603.605	-0.75	1.23328828746567e-12	39	-0.65
580.39	-0.75	1.23328828746567e-12	39	-0.6
556.003	-0.75	1.23328828746567e-12	39	-0.55
530.464	-0.75	1.23328828746567e-12	39	-0.5
503.821	-0.75	1.23328828746567e-12	39	-0.45
476.161	-0.75	1.23328828746567e-12	39	-0.4
447.614	-0.75	1.23328828746567e-12	39	-0.35
418.358	-0.75	1.23328828746567e-12	39	-0.3
388.618	-0.75	1.23328828746567e-12	39	-0.25
358.664	-0.75	1.23328828746567e-12	39	-0.2
328.804	-0.75	1.23328828746567e-12	39	-0.15
299.371	-0.75	1.23328828746567e-12	39	-0.1
270.706	-0.75	1.23328828746567e-12	39	-0.05
243.14	-0.75	1.23328828746567e-12	39	0
824.825	-0.7	9.7963570828874e-12	39	-3
822.221	-0.7	9.7963570828874e-12	39	-2.95
819.542	-0.7	9.7963570828874e-12	39	-2.9
816.787	-0.7	9.7963570828874e-12	39	-2.85
813.953	-0.7	9.7963570828874e-12	39	-2.8
811.035	-0.7	9.7963570828874e-12	39	-2.75
808.03	-0.7	9.7963570828874e-12	39	-2.7
804.934	-0.7	9.7963570828874e-12	39	-2.65
801.743	-0.7	9.7963570828874e-12	39	-2.6
798.453	-0.7	9.7963570828874e-12	39	-2.55
795.059	-0.7	9.7963570828874e-12	39	-2.5
791.556	-0.7	9.7963570828874e-12	39	-2.45
787.938	-0.7	9.7963570828874e-12	39	-2.4
784.201	-0.7	9.7963570828874e-12	39	-2.35
780.338	-0.7	9.7963570828874e-12	39	-2.3
776.343	-0.7	9.7963570828874e-12	39	-2.25
772.208	-0.7	9.7963570828874e-12	39	-2.2
767.927	-0.7	9.7963570828874e-12	39	-2.15
763.492	-0.7	9.7963570828874e-12	39	-2.1
758.894	-0.7	9.7963570828874e-12	39	-2.05
754.124	-0.7	9.7963570828874e-12	39	-2
749.174	-0.7	9.7963570828874e-12	39	-1.95
744.031	-0.7	9.7963570828874e-12	39	-1.9
738.685	-0.7	9.7963570828874e-12	39	-1.85
733.124	-0.7	9.7963570828874e-12	39	-1.8
727.334	-0.7	9.7963570828874e-12	39	-1.75
721.302	-0.7	9.7963570828874e-12	39	-1.7
715.013	-0.7	9.7963570828874e-12	39	-1.65
708.448	-0.7	9.7963570828874e-12	39	-1.6
701.592	-0.7	9.7963570828874e-12	39	-1.55
694.423	-0.7	9.7963570828874e-12	39	-1.5
686.92	-0.7	9.7963570828874e-12	39	-1.45
679.062	-0.7	9.7963570828874e-12	39	-1.4
670.821	-0.7	9.7963570828874e-12	39	-1.35
662.172	-0.7	9.7963570828874e-12	39	-1.3
653.085	-0.7	9.7963570828874e-12	39	-1.25
643.526	-0.7	9.7963570828874e-12	39	-1.2
633.463	-0.7	9.7963570828874e-12	39	-1.15
622.857	-0.7	9.7963570828874e-12	39	-1.1
611.669	-0.7	9.7963570828874e-12	39	-1.05
599.856	-0.7	9.7963570828874e-12	39	-1
587.373	-0.7	9.7963570828874e-12	39	-0.95
574.174	-0.7	9.7963570828874e-12	39	-0.9
560.212	-0.7	9.7963570828874e-12	39	-0.85
545.438	-0.7	9.7963570828874e-12	39	-0.8
529.808	-0.7	9.7963570828874e-12	39	-0.75
513.279	-0.7	9.7963570828874e-12	39	-0.7
495.816	-0.7	9.7963570828874e-12	39	-0.65
477.395	-0.7	9.7963570828874e-12	39	-0.6
458.006	-0.7	9.7963570828874e-12	39	-0.55
437.659	-0.7	9.7963570828874e-12	39	-0.5
416.387	-0.7	9.7963570828874e-12	39	-0.45
394.256	-0.7	9.7963570828874e-12	39	-0.4
371.366	-0.7	9.7963570828874e-12	39	-0.35
347.854	-0.7	9.7963570828874e-12	39	-0.3
323.899	-0.7	9.7963570828874e-12	39	-0.25
299.716	-0.7	9.7963570828874e-12	39	-0.2
275.551	-0.7	9.7963570828874e-12	39	-0.15
251.675	-0.7	9.7963570828874e-12	39	-0.1
228.364	-0.7	9.7963570828874e-12	39	-0.05
205.892	-0.7	9.7963570828874e-12	39	0
662.382	-0.65	7.78152302837868e-11	39	-3
660.413	-0.65	7.78152302837868e-11	39	-2.95
658.387	-0.65	7.78152302837868e-11	39	-2.9
656.302	-0.65	7.78152302837868e-11	39	-2.85
654.156	-0.65	7.78152302837868e-11	39	-2.8
651.946	-0.65	7.78152302837868e-11	39	-2.75
649.669	-0.65	7.78152302837868e-11	39	-2.7
647.323	-0.65	7.78152302837868e-11	39	-2.65
644.903	-0.65	7.78152302837868e-11	39	-2.6
642.407	-0.65	7.78152302837868e-11	39	-2.55
639.83	-0.65	7.78152302837868e-11	39	-2.5
637.17	-0.65	7.78152302837868e-11	39	-2.45
634.421	-0.65	7.78152302837868e-11	39	-2.4
631.58	-0.65	7.78152302837868e-11	39	-2.35
628.642	-0.65	7.78152302837868e-11	39	-2.3
625.601	-0.65	7.78152302837868e-11	39	-2.25
622.453	-0.65	7.78152302837868e-11	39	-2.2
619.191	-0.65	7.78152302837868e-11	39	-2.15
615.809	-0.65	7.78152302837868e-11	39	-2.1
612.302	-0.65	7.78152302837868e-11	39	-2.05
608.66	-0.65	7.78152302837868e-11	39	-2
604.878	-0.65	7.78152302837868e-11	39	-1.95
600.946	-0.65	7.78152302837868e-11	39	-1.9
596.856	-0.65	7.78152302837868e-11	39	-1.85
592.598	-0.65	7.78152302837868e-11	39	-1.8
588.162	-0.65	7.78152302837868e-11	39	-1.75
583.536	-0.65	7.78152302837868e-11	39	-1.7
578.708	-0.65	7.78152302837868e-11	39	-1.65
573.665	-0.65	7.78152302837868e-11	39	-1.6
568.391	-0.65	7.78152302837868e-11	39	-1.55
562.873	-0.65	7.78152302837868e-11	39	-1.5
557.091	-0.65	7.78152302837868e-11	39	-1.45
551.029	-0.65	7.78152302837868e-11	39	-1.4
544.665	-0.65	7.78152302837868e-11	39	-1.35
537.977	-0.65	7.78152302837868e-11	39	-1.3
530.941	-0.65	7.78152302837868e-11	39	-1.25
523.532	-0.65	7.78152302837868e-11	39	-1.2
515.72	-0.65	7.78152302837868e-11	39	-1.15
507.475	-0.65	7.78152302837868e-11	39	-1.1
498.765	-0.65	7.78152302837868e-11	39	-1.05
489.554	-0.65	7.78152302837868e-11	39	-1
479.806	-0.65	7.78152302837868e-11	39	-0.95
469.48	-0.65	7.78152302837868e-11	39	-0.9
458.538	-0.65	7.78152302837868e-11	39	-0.85
446.94	-0.65	7.78152302837868e-11	39	-0.8
434.646	-0.65	7.78152302837868e-11	39	-0.75
421.619	-0.65	7.78152302837868e-11	39	-0.7
407.83	-0.65	7.78152302837868e-11	39	-0.65
393.253	-0.65	7.78152302837868e-11	39	-0.6
377.878	-0.65	7.78152302837868e-11	39	-0.55
361.707	-0.65	7.78152302837868e-11	39	-0.5
344.765	-0.65	7.78152302837868e-11	39	-0.45
327.097	-0.65	7.78152302837868e-11	39	-0.4
308.781	-0.65	7.78152302837868e-11	39	-0.35
289.924	-0.65	7.78152302837868e-11	39	-0.3
270.664	-0.65	7.78152302837868e-11	39	-0.25
251.174	-0.65	7.78152302837868e-11	39	-0.2
231.65	-0.65	7.78152302837868e-11	39	-0.15
212.31	-0.65	7.78152302837868e-11	39	-0.1
193.38	-0.65	7.78152302837868e-11	39	-0.05
175.081	-0.65	7.78152302837868e-11	39	0
532.03	-0.6	6.18108345059835e-10	39	-3
530.548	-0.6	6.18108345059835e-10	39	-2.95
529.024	-0.6	6.18108345059835e-10	39	-2.9
527.455	-0.6	6.18108345059835e-10	39	-2.85
525.84	-0.6	6.18108345059835e-10	39	-2.8
524.175	-0.6	6.18108345059835e-10	39	-2.75
522.46	-0.6	6.18108345059835e-10	39	-2.7
520.691	-0.6	6.18108345059835e-10	39	-2.65
518.866	-0.6	6.18108345059835e-10	39	-2.6
516.982	-0.6	6.18108345059835e-10	39	-2.55
515.037	-0.6	6.18108345059835e-10	39	-2.5
513.028	-0.6	6.18108345059835e-10	39	-2.45
510.95	-0.6	6.18108345059835e-10	39	-2.4
508.802	-0.6	6.18108345059835e-10	39	-2.35
506.579	-0.6	6.18108345059835e-10	39	-2.3
504.277	-0.6	6.18108345059835e-10	39	-2.25
501.893	-0.6	6.18108345059835e-10	39	-2.2
499.42	-0.6	6.18108345059835e-10	39	-2.15
496.856	-0.6	6.18108345059835e-10	39	-2.1
494.194	-0.6	6.18108345059835e-10	39	-2.05
491.429	-0.6	6.18108345059835e-10	39	-2
488.554	-0.6	6.18108345059835e-10	39	-1.95
485.564	-0.6	6.18108345059835e-10	39	-1.9
482.451	-0.6	6.18108345059835e-10	39	-1.85
479.207	-0.6	6.18108345059835e-10	39	-1.8
475.825	-0.6	6.18108345059835e-10	39	-1.75
472.295	-0.6	6.18108345059835e-10	39	-1.7
468.607	-0.6	6.18108345059835e-10	39	-1.65
464.752	-0.6	6.18108345059835e-10	39	-1.6
460.717	-0.6	6.18108345059835e-10	39	-1.55
456.489	-0.6	6.18108345059835e-10	39	-1.5
452.055	-0.6	6.18108345059835e-10	39	-1.45
447.401	-0.6	6.18108345059835e-10	39	-1.4
442.509	-0.6	6.18108345059835e-10	39	-1.35
437.361	-0.6	6.18108345059835e-10	39	-1.3
431.939	-0.6	6.18108345059835e-10	39	-1.25
426.222	-0.6	6.18108345059835e-10	39	-1.2
420.185	-0.6	6.18108345059835e-10	39	-1.15
413.804	-0.6	6.18108345059835e-10	39	-1.1
407.052	-0.6	6.18108345059835e-10	39	-1.05
399.901	-0.6	6.18108345059835e-10	39	-1
392.319	-0.6	6.18108345059835e-10	39	-0.95
384.274	-0.6	6.18108345059835e-10	39	-0.9
375.733	-0.6	6.18108345059835e-10	39	-0.85
366.662	-0.6	6.18108345059835e-10	39	-0.8
357.028	-0.6	6.18108345059835e-10	39	-0.75
346.8	-0.6	6.18108345059835e-10	39	-0.7
335.949	-0.6	6.18108345059835e-10	39	-0.65
324.453	-0.6	6.18108345059835e-10	39	-0.6
312.301	-0.6	6.18108345059835e-10	39	-0.55
299.49	-0.6	6.18108345059835e-10	39	-0.5
286.036	-0.6	6.18108345059835e-10	39	-0.45
271.973	-0.6	6.18108345059835e-10	39	-0.4
257.358	-0.6	6.18108345059835e-10	39	-0.35
242.273	-0.6	6.18108345059835e-10	39	-0.3
226.828	-0.6	6.18108345059835e-10	39	-0.25
211.157	-0.6	6.18108345059835e-10	39	-0.2
195.418	-0.6	6.18108345059835e-10	39	-0.15
179.785	-0.6	6.18108345059835e-10	39	-0.1
164.441	-0.6	6.18108345059835e-10	39	-0.05
149.568	-0.6	6.18108345059835e-10	39	0
427.411	-0.55	4.90980910599725e-09	39	-3
426.304	-0.55	4.90980910599725e-09	39	-2.95
425.165	-0.55	4.90980910599725e-09	39	-2.9
423.992	-0.55	4.90980910599725e-09	39	-2.85
422.784	-0.55	4.90980910599725e-09	39	-2.8
421.538	-0.55	4.90980910599725e-09	39	-2.75
420.254	-0.55	4.90980910599725e-09	39	-2.7
418.929	-0.55	4.90980910599725e-09	39	-2.65
417.561	-0.55	4.90980910599725e-09	39	-2.6
416.149	-0.55	4.90980910599725e-09	39	-2.55
414.69	-0.55	4.90980910599725e-09	39	-2.5
413.182	-0.55	4.90980910599725e-09	39	-2.45
411.623	-0.55	4.90980910599725e-09	39	-2.4
410.009	-0.55	4.90980910599725e-09	39	-2.35
408.337	-0.55	4.90980910599725e-09	39	-2.3
406.606	-0.55	4.90980910599725e-09	39	-2.25
404.811	-0.55	4.90980910599725e-09	39	-2.2
402.949	-0.55	4.90980910599725e-09	39	-2.15
401.017	-0.55	4.90980910599725e-09	39	-2.1
399.009	-0.55	4.90980910599725e-09	39	-2.05
396.922	-0.55	4.90980910599725e-09	39	-2
394.751	-0.55	4.90980910599725e-09	39	-1.95
392.491	-0.55	4.90980910599725e-09	39	-1.9
390.136	-0.55	4.90980910599725e-09	39	-1.85
387.68	-0.55	4.90980910599725e-09	39	-1.8
385.117	-0.55	4.90980910599725e-09	39	-1.75
382.44	-0.55	4.90980910599725e-09	39	-1.7
379.64	-0.55	4.90980910599725e-09	39	-1.65
376.71	-0.55	4.90980910599725e-09	39	-1.6
373.64	-0.55	4.90980910599725e-09	39	-1.55
370.421	-0.55	4.90980910599725e-09	39	-1.5
367.04	-0.55	4.90980910599725e-09	39	-1.45
363.487	-0.55	4.90980910599725e-09	39	-1.4
359.748	-0.55	4.90980910599725e-09	39	-1.35
355.809	-0.55	4.90980910599725e-09	39	-1.3
351.654	-0.55	4.90980910599725e-09	39	-1.25
347.266	-0.55	4.90980910599725e-09	39	-1.2
342.626	-0.55	4.90980910599725e-09	39	-1.15
337.714	-0.55	4.90980910599725e-09	39	-1.1
332.507	-0.55	4.90980910599725e-09	39	-1.05
326.983	-0.55	4.90980910599725e-09	39	-1
321.116	-0.55	4.90980910599725e-09	39	-0.95
314.88	-0.55	4.90980910599725e-09	39	-0.9
308.246	-0.55	4.90980910599725e-09	39	-0.85
301.185	-0.55	4.90980910599725e-09	39	-0.8
293.671	-0.55	4.90980910599725e-09	39	-0.75
285.675	-0.55	4.90980910599725e-09	39	-0.7
277.174	-0.55	4.90980910599725e-09	39	-0.65
268.148	-0.55	4.90980910599725e-09	39	-0.6
258.582	-0.55	4.90980910599725e-09	39	-0.55
248.474	-0.55	4.90980910599725e-09	39	-0.5
237.832	-0.55	4.90980910599725e-09	39	-0.45
226.68	-0.55	4.90980910599725e-09	39	-0.4
215.06	-0.55	4.90980910599725e-09	39	-0.35
203.035	-0.55	4.90980910599725e-09	39	-0.3
190.689	-0.55	4.90980910599725e-09	39	-0.25
178.13	-0.55	4.90980910599725e-09	39	-0.2
165.48	-0.55	4.90980910599725e-09	39	-0.15
152.881	-0.55	4.90980910599725e-09	39	-0.1
140.479	-0.55	4.90980910599725e-09	39	-0.05
128.422	-0.55	4.90980910599725e-09	39	0
343.431	-0.5	3.90000000000001e-08	39	-3
342.611	-0.5	3.90000000000001e-08	39	-2.95
341.767	-0.5	3.90000000000001e-08	39	-2.9
340.897	-0.5	3.90000000000001e-08	39	-2.85
340	-0.5	3.90000000000001e-08	39	-2.8
339.075	-0.5	3.90000000000001e-08	39	-2.75
338.121	-0.5	3.90000000000001e-08	39	-2.7
337.136	-0.5	3.90000000000001e-08	39	-2.65
336.12	-0.5	3.90000000000001e-08	39	-2.6
335.069	-0.5	3.90000000000001e-08	39	-2.55
333.983	-0.5	3.90000000000001e-08	39	-2.5
332.86	-0.5	3.90000000000001e-08	39	-2.45
331.698	-0.5	3.90000000000001e-08	39	-2.4
330.495	-0.5	3.90000000000001e-08	39	-2.35
329.248	-0.5	3.90000000000001e-08	39	-2.3
327.956	-0.5	3.90000000000001e-08	39	-2.25
326.615	-0.5	3.90000000000001e-08	39	-2.2
325.224	-0.5	3.90000000000001e-08	39	-2.15
323.778	-0.5	3.90000000000001e-08	39	-2.1
322.276	-0.5	3.90000000000001e-08	39	-2.05
320.712	-0.5	3.90000000000001e-08	39	-2
319.085	-0.5	3.90000000000001e-08	39	-1.95
317.389	-0.5	3.90000000000001e-08	39	-1.9
315.621	-0.5	3.90000000000001e-08	39	-1.85
313.776	-0.5	3.90000000000001e-08	39	-1.8
311.848	-0.5	3.90000000000001e-08	39	-1.75
309.832	-0.5	3.90000000000001e-08	39	-1.7
307.722	-0.5	3.90000000000001e-08	39	-1.65
305.511	-0.5	3.90000000000001e-08	39	-1.6
303.193	-0.5	3.90000000000001e-08	39	-1.55
300.758	-0.5	3.90000000000001e-08	39	-1.5
298.199	-0.5	3.90000000000001e-08	39	-1.45
295.506	-0.5	3.90000000000001e-08	39	-1.4
292.668	-0.5	3.90000000000001e-08	39	-1.35
289.674	-0.5	3.90000000000001e-08	39	-1.3
286.511	-0.5	3.90000000000001e-08	39	-1.25
283.166	-0.5	3.90000000000001e-08	39	-1.2
279.624	-0.5	3.90000000000001e-08	39	-1.15
275.867	-0.5	3.90000000000001e-08	39	-1.1
271.879	-0.5	3.90000000000001e-08	39	-1.05
267.639	-0.5	3.90000000000001e-08	39	-1
263.128	-0.5	3.90000000000001e-08	39	-0.95
258.322	-0.5	3.90000000000001e-08	39	-0.9
253.2	-0.5	3.90000000000001e-08	39	-0.85
247.738	-0.5	3.90000000000001e-08	39	-0.8
241.911	-0.5	3.90000000000001e-08	39	-0.75
235.696	-0.5	3.90000000000001e-08	39	-0.7
229.073	-0.5	3.90000000000001e-08	39	-0.65
222.024	-0.5	3.90000000000001e-08	39	-0.6
214.534	-0.5	3.90000000000001e-08	39	-0.55
206.6	-0.5	3.90000000000001e-08	39	-0.5
198.224	-0.5	3.90000000000001e-08	39	-0.45
189.424	-0.5	3.90000000000001e-08	39	-0.4
180.229	-0.5	3.90000000000001e-08	39	-0.35
170.687	-0.5	3.90000000000001e-08	39	-0.3
160.864	-0.5	3.90000000000001e-08	39	-0.25
150.841	-0.5	3.90000000000001e-08	39	-0.2
140.717	-0.5	3.90000000000001e-08	39	-0.15
130.603	-0.5	3.90000000000001e-08	39	-0.1
120.618	-0.5	3.90000000000001e-08	39	-0.05
110.881	-0.5	3.90000000000001e-08	39	0
276.008	-0.45	3.09788011542471e-07	39	-3
275.406	-0.45	3.09788011542471e-07	39	-2.95
274.786	-0.45	3.09788011542471e-07	39	-2.9
274.147	-0.45	3.09788011542471e-07	39	-2.85
273.488	-0.45	3.09788011542471e-07	39	-2.8
272.808	-0.45	3.09788011542471e-07	39	-2.75
272.106	-0.45	3.09788011542471e-07	39	-2.7
271.381	-0.45	3.09788011542471e-07	39	-2.65
270.632	-0.45	3.09788011542471e-07	39	-2.6
269.858	-0.45	3.09788011542471e-07	39	-2.55
269.058	-0.45	3.09788011542471e-07	39	-2.5
268.229	-0.45	3.09788011542471e-07	39	-2.45
267.372	-0.45	3.09788011542471e-07	39	-2.4
266.483	-0.45	3.09788011542471e-07	39	-2.35
265.562	-0.45	3.09788011542471e-07	39	-2.3
264.606	-0.45	3.09788011542471e-07	39	-2.25
263.614	-0.45	3.09788011542471e-07	39	-2.2
262.584	-0.45	3.09788011542471e-07	39	-2.15
261.513	-0.45	3.09788011542471e-07	39	-2.1
260.398	-0.45	3.09788011542471e-07	39	-2.05
259.238	-0.45	3.09788011542471e-07	39	-2
258.03	-0.45	3.09788011542471e-07	39	-1.95
256.769	-0.45	3.09788011542471e-07	39	-1.9
255.454	-0.45	3.09788011542471e-07	39	-1.85
254.079	-0.45	3.09788011542471e-07	39	-1.8
252.642	-0.45	3.09788011542471e-07	39	-1.75
251.138	-0.45	3.09788011542471e-07	39	-1.7
249.562	-0.45	3.09788011542471e-07	39	-1.65
247.909	-0.45	3.09788011542471e-07	39	-1.6
246.173	-0.45	3.09788011542471e-07	39	-1.55
244.349	-0.45	3.09788011542471e-07	39	-1.5
242.428	-0.45	3.09788011542471e-07	39	-1.45
240.405	-0.45	3.09788011542471e-07	39	-1.4
238.269	-0.45	3.09788011542471e-07	39	-1.35
236.013	-0.45	3.09788011542471e-07	39	-1.3
233.626	-0.45	3.09788011542471e-07	39	-1.25
231.098	-0.45	3.09788011542471e-07	39	-1.2
228.415	-0.45	3.09788011542471e-07	39	-1.15
225.566	-0.45	3.09788011542471e-07	39	-1.1
222.535	-0.45	3.09788011542471e-07	39	-1.05
219.307	-0.45	3.09788011542471e-07	39	-1
215.866	-0.45	3.09788011542471e-07	39	-0.95
212.192	-0.45	3.09788011542471e-07	39	-0.9
208.268	-0.45	3.09788011542471e-07	39	-0.85
204.073	-0.45	3.09788011542471e-07	39	-0.8
199.588	-0.45	3.09788011542471e-07	39	-0.75
194.794	-0.45	3.09788011542471e-07	39	-0.7
189.671	-0.45	3.09788011542471e-07	39	-0.65
184.203	-0.45	3.09788011542471e-07	39	-0.6
178.38	-0.45	3.09788011542471e-07	39	-0.55
172.194	-0.45	3.09788011542471e-07	39	-0.5
165.645	-0.45	3.09788011542471e-07	39	-0.45
158.745	-0.45	3.09788011542471e-07	39	-0.4
151.515	-0.45	3.09788011542471e-07	39	-0.35
143.99	-0.45	3.09788011542471e-07	39	-0.3
136.22	-0.45	3.09788011542471e-07	39	-0.25
128.268	-0.45	3.09788011542471e-07	39	-0.2
120.212	-0.45	3.09788011542471e-07	39	-0.15
112.138	-0.45	3.09788011542471e-07	39	-0.1
104.142	-0.45	3.09788011542471e-07	39	-0.05
96.3199	-0.45	3.09788011542471e-07	39	0
221.868	-0.4	2.46073364347277e-06	39	-3
221.431	-0.4	2.46073364347277e-06	39	-2.95
220.981	-0.4	2.46073364347277e-06	39	-2.9
220.517	-0.4	2.46073364347277e-06	39	-2.85
220.038	-0.4	2.46073364347277e-06	39	-2.8
219.544	-0.4	2.46073364347277e-06	39	-2.75
219.034	-0.4	2.46073364347277e-06	39	-2.7
218.507	-0.4	2.46073364347277e-06	39	-2.65
217.962	-0.4	2.46073364347277e-06	39	-2.6
217.398	-0.4	2.46073364347277e-06	39	-2.55
216.815	-0.4	2.46073364347277e-06	39	-2.5
216.211	-0.4	2.46073364347277e-06	39	-2.45
215.586	-0.4	2.46073364347277e-06	39	-2.4
214.937	-0.4	2.46073364347277e-06	39	-2.35
214.264	-0.4	2.46073364347277e-06	39	-2.3
213.566	-0.4	2.46073364347277e-06	39	-2.25
212.84	-0.4	2.46073364347277e-06	39	-2.2
212.086	-0.4	2.46073364347277e-06	39	-2.15
211.302	-0.4	2.46073364347277e-06	39	-2.1
210.485	-0.4	2.46073364347277e-06	39	-2.05
209.634	-0.4	2.46073364347277e-06	39	-2
208.747	-0.4	2.46073364347277e-06	39	-1.95
207.821	-0.4	2.46073364347277e-06	39	-1.9
206.853	-0.4	2.46073364347277e-06	39	-1.85
205.841	-0.4	2.46073364347277e-06	39	-1.8
204.782	-0.4	2.46073364347277e-06	39	-1.75
203.673	-0.4	2.46073364347277e-06	39	-1.7
202.509	-0.4	2.46073364347277e-06	39	-1.65
201.287	-0.4	2.46073364347277e-06	39	-1.6
200.002	-0.4	2.46073364347277e-06	39	-1.55
198.649	-0.4	2.46073364347277e-06	39	-1.5
197.224	-0.4	2.46073364347277e-06	39	-1.45
195.72	-0.4	2.46073364347277e-06	39	-1.4
194.131	-0.4	2.46073364347277e-06	39	-1.35
192.449	-0.4	2.46073364347277e-06	39	-1.3
190.667	-0.4	2.46073364347277e-06	39	-1.25
188.776	-0.4	2.46073364347277e-06	39	-1.2
186.766	-0.4	2.46073364347277e-06	39	-1.15
184.628	-0.4	2.46073364347277e-06	39	-1.1
182.349	-0.4	2.46073364347277e-06	39	-1.05
179.916	-0.4	2.46073364347277e-06	39	-1
177.317	-0.4	2.46073364347277e-06	39	-0.95
174.537	-0.4	2.46073364347277e-06	39	-0.9
171.56	-0.4	2.46073364347277e-06	39	-0.85
168.371	-0.4	2.46073364347277e-06	39	-0.8
164.952	-0.4	2.46073364347277e-06	39	-0.75
161.287	-0.4	2.46073364347277e-06	39	-0.7
157.361	-0.4	2.46073364347277e-06	39	-0.65
153.161	-0.4	2.46073364347277e-06	39	-0.6
148.673	-0.4	2.46073364347277e-06	39	-0.55
143.893	-0.4	2.46073364347277e-06	39	-0.5
138.817	-0.4	2.46073364347277e-06	39	-0.45
133.454	-0.4	2.46073364347277e-06	39	-0.4
127.816	-0.4	2.46073364347277e-06	39	-0.35
121.931	-0.4	2.46073364347277e-06	39	-0.3
115.835	-0.4	2.46073364347277e-06	39	-0.25
109.577	-0.4	2.46073364347277e-06	39	-0.2
103.216	-0.4	2.46073364347277e-06	39	-0.15
96.8211	-0.4	2.46073364347277e-06	39	-0.1
90.4665	-0.4	2.46073364347277e-06	39	-0.05
84.2287	-0.4	2.46073364347277e-06	39	0
178.385	-0.35	1.95463021114636e-05	39	-3
178.073	-0.35	1.95463021114636e-05	39	-2.95
177.752	-0.35	1.95463021114636e-05	39	-2.9
177.42	-0.35	1.95463021114636e-05	39	-2.85
177.078	-0.35	1.95463021114636e-05	39	-2.8
176.724	-0.35	1.95463021114636e-05	39	-2.75
176.359	-0.35	1.95463021114636e-05	39	-2.7
175.981	-0.35	1.95463021114636e-05	39	-2.65
175.59	-0.35	1.95463021114636e-05	39	-2.6
175.186	-0.35	1.95463021114636e-05	39	-2.55
174.768	-0.35	1.95463021114636e-05	39	-2.5
174.334	-0.35	1.95463021114636e-05	39	-2.45
173.885	-0.35	1.95463021114636e-05	39	-2.4
173.418	-0.35	1.95463021114636e-05	39	-2.35
172.934	-0.35	1.95463021114636e-05	39	-2.3
172.432	-0.35	1.95463021114636e-05	39	-2.25
171.909	-0.35	1.95463021114636e-05	39	-2.2
171.365	-0.35	1.95463021114636e-05	39	-2.15
170.799	-0.35	1.95463021114636e-05	39	-2.1
170.21	-0.35	1.95463021114636e-05	39	-2.05
169.595	-0.35	1.95463021114636e-05	39	-2
168.953	-0.35	1.95463021114636e-05	39	-1.95
168.282	-0.35	1.95463021114636e-05	39	-1.9
167.581	-0.35	1.95463021114636e-05	39	-1.85
166.847	-0.35	1.95463021114636e-05	39	-1.8
166.078	-0.35	1.95463021114636e-05	39	-1.75
165.271	-0.35	1.95463021114636e-05	39	-1.7
164.424	-0.35	1.95463021114636e-05	39	-1.65
163.534	-0.35	1.95463021114636e-05	39	-1.6
162.596	-0.35	1.95463021114636e-05	39	-1.55
161.608	-0.35	1.95463021114636e-05	39	-1.5
160.566	-0.35	1.95463021114636e-05	39	-1.45
159.464	-0.35	1.95463021114636e-05	39	-1.4
158.297	-0.35	1.95463021114636e-05	39	-1.35
157.061	-0.35	1.95463021114636e-05	39	-1.3
155.749	-0.35	1.95463021114636e-05	39	-1.25
154.355	-0.35	1.95463021114636e-05	39	-1.2
152.87	-0.35	1.95463021114636e-05	39	-1.15
151.287	-0.35	1.95463021114636e-05	39	-1.1
149.596	-0.35	1.95463021114636e-05	39	-1.05
147.788	-0.35	1.95463021114636e-05	39	-1
145.851	-0.35	1.95463021114636e-05	39	-0.95
143.774	-0.35	1.95463021114636e-05	39	-0.9
141.546	-0.35	1.95463021114636e-05	39	-0.85
139.151	-0.35	1.95463021114636e-05	39	-0.8
136.578	-0.35	1.95463021114636e-05	39	-0.75
133.813	-0.35	1.95463021114636e-05	39	-0.7
130.842	-0.35	1.95463021114636e-05	39	-0.65
127.654	-0.35	1.95463021114636e-05	39	-0.6
124.238	-0.35	1.95463021114636e-05	39	-0.55
120.588	-0.35	1.95463021114636e-05	39	-0.5
116.701	-0.35	1.95463021114636e-05	39	-0.45
112.58	-0.35	1.95463021114636e-05	39	-0.4
108.235	-0.35	1.95463021114636e-05	39	-0.35
103.685	-0.35	1.95463021114636e-05	39	-0.3
98.9557	-0.35	1.95463021114636e-05	39	-0.25
94.0848	-0.35	1.95463021114636e-05	39	-0.2
89.1175	-0.35	1.95463021114636e-05	39	-0.15
84.1066	-0.35	1.95463021114636e-05	39	-0.1
79.1101	-0.35	1.95463021114636e-05	39	-0.05
74.1883	-0.35	1.95463021114636e-05	39	0
143.456	-0.3	0.000155262	39	-3
143.238	-0.3	0.000155262	39	-2.95
143.013	-0.3	0.000155262	39	-2.9
142.78	-0.3	0.000155262	39	-2.85
142.54	-0.3	0.000155262	39	-2.8
142.292	-0.3	0.000155262	39	-2.75
142.036	-0.3	0.000155262	39	-2.7
141.771	-0.3	0.000155262	39	-2.65
141.496	-0.3	0.000155262	39	-2.6
141.212	-0.3	0.000155262	39	-2.55
140.918	-0.3	0.000155262	39	-2.5
140.613	-0.3	0.000155262	39	-2.45
140.296	-0.3	0.000155262	39	-2.4
139.968	-0.3	0.000155262	39	-2.35
139.626	-0.3	0.000155262	39	-2.3
139.271	-0.3	0.000155262	39	-2.25
138.902	-0.3	0.000155262	39	-2.2
138.518	-0.3	0.000155262	39	-2.15
138.118	-0.3	0.000155262	39	-2.1
137.7	-0.3	0.000155262	39	-2.05
137.264	-0.3	0.000155262	39	-2
136.809	-0.3	0.000155262	39	-1.95
136.333	-0.3	0.000155262	39	-1.9
135.835	-0.3	0.000155262	39	-1.85
135.313	-0.3	0.000155262	39	-1.8
134.765	-0.3	0.000155262	39	-1.75
134.19	-0.3	0.000155262	39	-1.7
133.585	-0.3	0.000155262	39	-1.65
132.949	-0.3	0.000155262	39	-1.6
132.278	-0.3	0.000155262	39	-1.55
131.57	-0.3	0.000155262	39	-1.5
130.821	-0.3	0.000155262	39	-1.45
130.029	-0.3	0.000155262	39	-1.4
129.19	-0.3	0.000155262	39	-1.35
128.298	-0.3	0.000155262	39	-1.3
127.35	-0.3	0.000155262	39	-1.25
126.341	-0.3	0.000155262	39	-1.2
125.264	-0.3	0.000155262	39	-1.15
124.113	-0.3	0.000155262	39	-1.1
122.882	-0.3	0.000155262	39	-1.05
121.561	-0.3	0.000155262	39	-1
120.144	-0.3	0.000155262	39	-0.95
118.621	-0.3	0.000155262	39	-0.9
116.982	-0.3	0.000155262	39	-0.85
115.216	-0.3	0.000155262	39	-0.8
113.313	-0.3	0.000155262	39	-0.75
111.262	-0.3	0.000155262	39	-0.7
109.052	-0.3	0.000155262	39	-0.65
106.673	-0.3	0.000155262	39	-0.6
104.117	-0.3	0.000155262	39	-0.55
101.376	-0.3	0.000155262	39	-0.5
98.4476	-0.3	0.000155262	39	-0.45
95.3331	-0.3	0.000155262	39	-0.4
92.0383	-0.3	0.000155262	39	-0.35
88.5758	-0.3	0.000155262	39	-0.3
84.9653	-0.3	0.000155262	39	-0.25
81.2335	-0.3	0.000155262	39	-0.2
77.4146	-0.3	0.000155262	39	-0.15
73.5486	-0.3	0.000155262	39	-0.1
69.6798	-0.3	0.000155262	39	-0.05
65.8551	-0.3	0.000155262	39	0
115.393	-0.25	0.00123329	39	-3
115.244	-0.25	0.00123329	39	-2.95
115.091	-0.25	0.00123329	39	-2.9
114.932	-0.25	0.00123329	39	-2.85
114.768	-0.25	0.00123329	39	-2.8
114.599	-0.25	0.00123329	39	-2.75
114.424	-0.25	0.00123329	39	-2.7
114.243	-0.25	0.00123329	39	-2.65
114.056	-0.25	0.00123329	39	-2.6
113.861	-0.25	0.00123329	39	-2.55
113.66	-0.25	0.00123329	39	-2.5
113.451	-0.25	0.00123329	39	-2.45
113.234	-0.25	0.00123329	39	-2.4
113.009	-0.25	0.00123329	39	-2.35
112.775	-0.25	0.00123329	39	-2.3
112.531	-0.25	0.00123329	39	-2.25
112.278	-0.25	0.00123329	39	-2.2
112.013	-0.25	0.00123329	39	-2.15
111.738	-0.25	0.00123329	39	-2.1
111.45	-0.25	0.00123329	39	-2.05
111.15	-0.25	0.00123329	39	-2
110.835	-0.25	0.00123329	39	-1.95
110.506	-0.25	0.00123329	39	-1.9
110.162	-0.25	0.00123329	39	-1.85
109.8	-0.25	0.00123329	39	-1.8
109.421	-0.25	0.00123329	39	-1.75
109.022	-0.25	0.00123329	39	-1.7
108.601	-0.25	0.00123329	39	-1.65
108.159	-0.25	0.00123329	39	-1.6
107.691	-0.25	0.00123329	39	-1.55
107.197	-0.25	0.00123329	39	-1.5
106.674	-0.25	0.00123329	39	-1.45
106.12	-0.25	0.00123329	39	-1.4
105.531	-0.25	0.00123329	39	-1.35
104.905	-0.25	0.00123329	39	-1.3
104.237	-0.25	0.00123329	39	-1.25
103.526	-0.25	0.00123329	39	-1.2
102.765	-0.25	0.00123329	39	-1.15
101.95	-0.25	0.00123329	39	-1.1
101.075	-0.25	0.00123329	39	-1.05
100.136	-0.25	0.00123329	39	-1
99.125	-0.25	0.00123329	39	-0.95
98.0355	-0.25	0.00123329	39	-0.9
96.8598	-0.25	0.00123329	39	-0.85
95.5898	-0.25	0.00123329	39	-0.8
94.2171	-0.25	0.00123329	39	-0.75
92.733	-0.25	0.00123329	39	-0.7
91.1288	-0.25	0.00123329	39	-0.65
89.3965	-0.25	0.00123329	39	-0.6
87.5286	-0.25	0.00123329	39	-0.55
85.5195	-0.25	0.00123329	39	-0.5
83.3657	-0.25	0.00123329	39	-0.45
81.0669	-0.25	0.00123329	39	-0.4
78.6265	-0.25	0.00123329	39	-0.35
76.0529	-0.25	0.00123329	39	-0.3
73.3596	-0.25	0.00123329	39	-0.25
70.566	-0.25	0.00123329	39	-0.2
67.6966	-0.25	0.00123329	39	-0.15
64.7812	-0.25	0.00123329	39	-0.1
61.853	-0.25	0.00123329	39	-0.05
58.9473	-0.25	0.00123329	39	0
92.8408	-0.2	0.00979636	39	-3
92.7436	-0.2	0.00979636	39	-2.95
92.6432	-0.2	0.00979636	39	-2.9
92.5395	-0.2	0.00979636	39	-2.85
92.4323	-0.2	0.00979636	39	-2.8
92.3214	-0.2	0.00979636	39	-2.75
92.2066	-0.2	0.00979636	39	-2.7
92.0878	-0.2	0.00979636	39	-2.65
91.9647	-0.2	0.00979636	39	-2.6
91.8371	-0.2	0.00979636	39	-2.55
91.7047	-0.2	0.00979636	39	-2.5
91.5673	-0.2	0.00979636	39	-2.45
91.4246	-0.2	0.00979636	39	-2.4
91.2762	-0.2	0.00979636	39	-2.35
91.1218	-0.2	0.00979636	39	-2.3
90.9611	-0.2	0.00979636	39	-2.25
90.7937	-0.2	0.00979636	39	-2.2
90.6191	-0.2	0.00979636	39	-2.15
90.4368	-0.2	0.00979636	39	-2.1
90.2464	-0.2	0.00979636	39	-2.05
90.0473	-0.2	0.00979636	39	-2
89.8389	-0.2	0.00979636	39	-1.95
89.6206	-0.2	0.00979636	39	-1.9
89.3915	-0.2	0.00979636	39	-1.85
89.151	-0.2	0.00979636	39	-1.8
88.898	-0.2	0.00979636	39	-1.75
88.6318	-0.2	0.00979636	39	-1.7
88.3511	-0.2	0.00979636	39	-1.65
88.0549	-0.2	0.00979636	39	-1.6
87.7417	-0.2	0.00979636	39	-1.55
87.4102	-0.2	0.00979636	39	-1.5
87.0587	-0.2	0.00979636	39	-1.45
86.6855	-0.2	0.00979636	39	-1.4
86.2884	-0.2	0.00979636	39	-1.35
85.8654	-0.2	0.00979636	39	-1.3
85.4137	-0.2	0.00979636	39	-1.25
84.9307	-0.2	0.00979636	39	-1.2
84.4133	-0.2	0.00979636	39	-1.15
83.8578	-0.2	0.00979636	39	-1.1
83.2605	-0.2	0.00979636	39	-1.05
82.6171	-0.2	0.00979636	39	-1
81.9228	-0.2	0.00979636	39	-0.95
81.1724	-0.2	0.00979636	39	-0.9
80.3604	-0.2	0.00979636	39	-0.85
79.4805	-0.2	0.00979636	39	-0.8
78.5265	-0.2	0.00979636	39	-0.75
77.4918	-0.2	0.00979636	39	-0.7
76.3697	-0.2	0.00979636	39	-0.65
75.1538	-0.2	0.00979636	39	-0.6
73.8382	-0.2	0.00979636	39	-0.55
72.4182	-0.2	0.00979636	39	-0.5
70.8904	-0.2	0.00979636	39	-0.45
69.2539	-0.2	0.00979636	39	-0.4
67.5102	-0.2	0.00979636	39	-0.35
65.6646	-0.2	0.00979636	39	-0.3
63.7261	-0.2	0.00979636	39	-0.25
61.7077	-0.2	0.00979636	39	-0.2
59.6269	-0.2	0.00979636	39	-0.15
57.5047	-0.2	0.00979636	39	-0.1
55.365	-0.2	0.00979636	39	-0.05
53.2336	-0.2	0.00979636	39	0
74.7144	-0.15	0.0778152	39	-3
74.6548	-0.15	0.0778152	39	-2.95
74.5932	-0.15	0.0778152	39	-2.9
74.5295	-0.15	0.0778152	39	-2.85
74.4636	-0.15	0.0778152	39	-2.8
74.3955	-0.15	0.0778152	39	-2.75
74.3249	-0.15	0.0778152	39	-2.7
74.2517	-0.15	0.0778152	39	-2.65
74.1759	-0.15	0.0778152	39	-2.6
74.0973	-0.15	0.0778152	39	-2.55
74.0157	-0.15	0.0778152	39	-2.5
73.9309	-0.15	0.0778152	39	-2.45
73.8427	-0.15	0.0778152	39	-2.4
73.7511	-0.15	0.0778152	39	-2.35
73.6556	-0.15	0.0778152	39	-2.3
73.5561	-0.15	0.0778152	39	-2.25
73.4524	-0.15	0.0778152	39	-2.2
73.3441	-0.15	0.0778152	39	-2.15
73.231	-0.15	0.0778152	39	-2.1
73.1128	-0.15	0.0778152	39	-2.05
72.989	-0.15	0.0778152	39	-2
72.8592	-0.15	0.0778152	39	-1.95
72.7232	-0.15	0.0778152	39	-1.9
72.5803	-0.15	0.0778152	39	-1.85
72.43	-0.15	0.0778152	39	-1.8
72.2718	-0.15	0.0778152	39	-1.75
72.1051	-0.15	0.0778152	39	-1.7
71.9291	-0.15	0.0778152	39	-1.65
71.743	-0.15	0.0778152	39	-1.6
71.5461	-0.15	0.0778152	39	-1.55
71.3372	-0.15	0.0778152	39	-1.5
71.1154	-0.15	0.0778152	39	-1.45
70.8794	-0.15	0.0778152	39	-1.4
70.6279	-0.15	0.0778152	39	-1.35
70.3593	-0.15	0.0778152	39	-1.3
70.0721	-0.15	0.0778152	39	-1.25
69.7641	-0.15	0.0778152	39	-1.2
69.4335	-0.15	0.0778152	39	-1.15
69.0777	-0.15	0.0778152	39	-1.1
68.6941	-0.15	0.0778152	39	-1.05
68.2797	-0.15	0.0778152	39	-1
67.8313	-0.15	0.0778152	39	-0.95
67.3453	-0.15	0.0778152	39	-0.9
66.8176	-0.15	0.0778152	39	-0.85
66.2441	-0.15	0.0778152	39	-0.8
65.6203	-0.15	0.0778152	39	-0.75
64.9413	-0.15	0.0778152	39	-0.7
64.2024	-0.15	0.0778152	39	-0.65
63.3989	-0.15	0.0778152	39	-0.6
62.5264	-0.15	0.0778152	39	-0.55
61.5811	-0.15	0.0778152	39	-0.5
60.5603	-0.15	0.0778152	39	-0.45
59.4627	-0.15	0.0778152	39	-0.4
58.2888	-0.15	0.0778152	39	-0.35
57.0416	-0.15	0.0778152	39	-0.3
55.7264	-0.15	0.0778152	39	-0.25
54.3519	-0.15	0.0778152	39	-0.2
52.9293	-0.15	0.0778152	39	-0.15
51.4728	-0.15	0.0778152	39	-0.1
49.9985	-0.15	0.0778152	39	-0.05
48.5241	-0.15	0.0778152	39	0
60.142	-0.1	0.618108	39	-3
60.1095	-0.1	0.618108	39	-2.95
60.0759	-0.1	0.618108	39	-2.9
60.0411	-0.1	0.618108	39	-2.85
60.0051	-0.1	0.618108	39	-2.8
59.9678	-0.1	0.618108	39	-2.75
59.9292	-0.1	0.618108	39	-2.7
59.8892	-0.1	0.618108	39	-2.65
59.8477	-0.1	0.618108	39	-2.6
59.8046	-0.1	0.618108	39	-2.55
59.7598	-0.1	0.618108	39	-2.5
59.7133	-0.1	0.618108	39	-2.45
59.6648	-0.1	0.618108	39	-2.4
59.6144	-0.1	0.618108	39	-2.35
59.5619	-0.1	0.618108	39	-2.3
59.5071	-0.1	0.618108	39	-2.25
59.45	-0.1	0.618108	39	-2.2
59.3903	-0.1	0.618108	39	-2.15
59.3278	-0.1	0.618108	39	-2.1
59.2624	-0.1	0.618108	39	-2.05
59.1939	-0.1	0.618108	39	-2
59.1221	-0.1	0.618108	39	-1.95
59.0466	-0.1	0.618108	39	-1.9
58.9673	-0.1	0.618108	39	-1.85
58.8838	-0.1	0.618108	39	-1.8
58.7957	-0.1	0.618108	39	-1.75
58.7028	-0.1	0.618108	39	-1.7
58.6045	-0.1	0.618108	39	-1.65
58.5005	-0.1	0.618108	39	-1.6
58.3902	-0.1	0.618108	39	-1.55
58.273	-0.1	0.618108	39	-1.5
58.1483	-0.1	0.618108	39	-1.45
58.0154	-0.1	0.618108	39	-1.4
57.8735	-0.1	0.618108	39	-1.35
57.7217	-0.1	0.618108	39	-1.3
57.5589	-0.1	0.618108	39	-1.25
57.384	-0.1	0.618108	39	-1.2
57.1957	-0.1	0.618108	39	-1.15
56.9925	-0.1	0.618108	39	-1.1
56.7729	-0.1	0.618108	39	-1.05
56.5349	-0.1	0.618108	39	-1
56.2767	-0.1	0.618108	39	-0.95
55.9959	-0.1	0.618108	39	-0.9
55.6901	-0.1	0.618108	39	-0.85
55.3566	-0.1	0.618108	39	-0.8
54.9925	-0.1	0.618108	39	-0.75
54.5948	-0.1	0.618108	39	-0.7
54.1605	-0.1	0.618108	39	-0.65
53.6864	-0.1	0.618108	39	-0.6
53.1696	-0.1	0.618108	39	-0.55
52.6076	-0.1	0.618108	39	-0.5
51.9983	-0.1	0.618108	39	-0.45
51.3406	-0.1	0.618108	39	-0.4
50.6344	-0.1	0.618108	39	-0.35
49.881	-0.1	0.618108	39	-0.3
49.0836	-0.1	0.618108	39	-0.25
48.2468	-0.1	0.618108	39	-0.2
47.3773	-0.1	0.618108	39	-0.15
46.4836	-0.1	0.618108	39	-0.1
45.5753	-0.1	0.618108	39	-0.05
44.6633	-0.1	0.618108	39	0
48.4243	-0.05	4.90981	39	-3
48.411	-0.05	4.90981	39	-2.95
48.3972	-0.05	4.90981	39	-2.9
48.383	-0.05	4.90981	39	-2.85
48.3682	-0.05	4.90981	39	-2.8
48.3529	-0.05	4.90981	39	-2.75
48.3371	-0.05	4.90981	39	-2.7
48.3206	-0.05	4.90981	39	-2.65
48.3036	-0.05	4.90981	39	-2.6
48.2858	-0.05	4.90981	39	-2.55
48.2674	-0.05	4.90981	39	-2.5
48.2482	-0.05	4.90981	39	-2.45
48.2283	-0.05	4.90981	39	-2.4
48.2075	-0.05	4.90981	39	-2.35
48.1858	-0.05	4.90981	39	-2.3
48.1631	-0.05	4.90981	39	-2.25
48.1395	-0.05	4.90981	39	-2.2
48.1148	-0.05	4.90981	39	-2.15
48.0889	-0.05	4.90981	39	-2.1
48.0617	-0.05	4.90981	39	-2.05
48.0333	-0.05	4.90981	39	-2
48.0034	-0.05	4.90981	39	-1.95
47.972	-0.05	4.90981	39	-1.9
47.9389	-0.05	4.90981	39	-1.85
47.904	-0.05	4.90981	39	-1.8
47.8672	-0.05	4.90981	39	-1.75
47.8283	-0.05	4.90981	39	-1.7
47.7871	-0.05	4.90981	39	-1.65
47.7434	-0.05	4.90981	39	-1.6
47.697	-0.05	4.90981	39	-1.55
47.6476	-0.05	4.90981	39	-1.5
47.5949	-0.05	4.90981	39	-1.45
47.5387	-0.05	4.90981	39	-1.4
47.4785	-0.05	4.90981	39	-1.35
47.414	-0.05	4.90981	39	-1.3
47.3446	-0.05	4.90981	39	-1.25
47.2699	-0.05	4.90981	39	-1.2
47.1892	-0.05	4.90981	39	-1.15
47.102	-0.05	4.90981	39	-1.1
47.0074	-0.05	4.90981	39	-1.05
46.9046	-0.05	4.90981	39	-1
46.7927	-0.05	4.90981	39	-0.95
46.6706	-0.05	4.90981	39	-0.9
46.5371	-0.05	4.90981	39	-0.85
46.3911	-0.05	4.90981	39	-0.8
46.231	-0.05	4.90981	39	-0.75
46.0556	-0.05	4.90981	39	-0.7
45.8632	-0.05	4.90981	39	-0.65
45.6524	-0.05	4.90981	39	-0.6
45.4218	-0.05	4.90981	39	-0.55
45.1699	-0.05	4.90981	39	-0.5
44.8957	-0.05	4.90981	39	-0.45
44.5985	-0.05	4.90981	39	-0.4
44.2782	-0.05	4.90981	39	-0.35
43.935	-0.05	4.90981	39	-0.3
43.5703	-0.05	4.90981	39	-0.25
43.186	-0.05	4.90981	39	-0.2
42.7851	-0.05	4.90981	39	-0.15
42.3713	-0.05	4.90981	39	-0.1
41.9491	-0.05	4.90981	39	-0.05
41.5234	-0.05	4.90981	39	0
39	0	39	39	-3
39	0	39	39	-2.95
39	0	39	39	-2.9
39	0	39	39	-2.85
39	0	39	39	-2.8
39	0	39	39	-2.75
39	0	39	39	-2.7
39	0	39	39	-2.65
39	0	39	39	-2.6
39	0	39	39	-2.55
39	0	39	39	-2.5
39	0	39	39	-2.45
39	0	39	39	-2.4
39	0	39	39	-2.35
39	0	39	39	-2.3
39	0	39	39	-2.25
39	0	39	39	-2.2
39	0	39	39	-2.15
39	0	39	39	-2.1
39	0	39	39	-2.05
39	0	39	39	-2
39	0	39	39	-1.95
39	0	39	39	-1.9
39	0	39	39	-1.85
39	0	39	39	-1.8
39	0	39	39	-1.75
39	0	39	39	-1.7
39	0	39	39	-1.65
39	0	39	39	-1.6
39	0	39	39	-1.55
39	0	39	39	-1.5
39	0	39	39	-1.45
39	0	39	39	-1.4
39	0	39	39	-1.35
39	0	39	39	-1.3
39	0	39	39	-1.25
39	0	39	39	-1.2
39	0	39	39	-1.15
39	0	39	39	-1.1
39	0	39	39	-1.05
39	0	39	39	-1
39	0	39	39	-0.95
39	0	39	39	-0.9
39	0	39	39	-0.85
39	0	39	39	-0.8
39	0	39	39	-0.75
39	0	39	39	-0.7
39	0	39	39	-0.65
39	0	39	39	-0.6
39	0	39	39	-0.55
39	0	39	39	-0.5
39	0	39	39	-0.45
39	0	39	39	-0.4
39	0	39	39	-0.35
39	0	39	39	-0.3
39	0	39	39	-0.25
39	0	39	39	-0.2
39	0	39	39	-0.15
39	0	39	39	-0.1
39	0	39	39	-0.05
39	0	39	39	0
31.4185	0.05	309.788	39	-3
31.4274	0.05	309.788	39	-2.95
31.4367	0.05	309.788	39	-2.9
31.4463	0.05	309.788	39	-2.85
31.4562	0.05	309.788	39	-2.8
31.4665	0.05	309.788	39	-2.75
31.4772	0.05	309.788	39	-2.7
31.4884	0.05	309.788	39	-2.65
31.4999	0.05	309.788	39	-2.6
31.5119	0.05	309.788	39	-2.55
31.5245	0.05	309.788	39	-2.5
31.5375	0.05	309.788	39	-2.45
31.5511	0.05	309.788	39	-2.4
31.5653	0.05	309.788	39	-2.35
31.5802	0.05	309.788	39	-2.3
31.5957	0.05	309.788	39	-2.25
31.6119	0.05	309.788	39	-2.2
31.6289	0.05	309.788	39	-2.15
31.6468	0.05	309.788	39	-2.1
31.6655	0.05	309.788	39	-2.05
31.6853	0.05	309.788	39	-2
31.706	0.05	309.788	39	-1.95
31.7279	0.05	309.788	39	-1.9
31.751	0.05	309.788	39	-1.85
31.7754	0.05	309.788	39	-1.8
31.8013	0.05	309.788	39	-1.75
31.8287	0.05	309.788	39	-1.7
31.8578	0.05	309.788	39	-1.65
31.8888	0.05	309.788	39	-1.6
31.9219	0.05	309.788	39	-1.55
31.9572	0.05	309.788	39	-1.5
31.995	0.05	309.788	39	-1.45
32.0355	0.05	309.788	39	-1.4
32.0791	0.05	309.788	39	-1.35
32.1262	0.05	309.788	39	-1.3
32.1769	0.05	309.788	39	-1.25
32.2319	0.05	309.788	39	-1.2
32.2916	0.05	309.788	39	-1.15
32.3566	0.05	309.788	39	-1.1
32.4275	0.05	309.788	39	-1.05
32.5051	0.05	309.788	39	-1
32.5901	0.05	309.788	39	-0.95
32.6836	0.05	309.788	39	-0.9
32.7865	0.05	309.788	39	-0.85
32.9	0.05	309.788	39	-0.8
33.0253	0.05	309.788	39	-0.75
33.1638	0.05	309.788	39	-0.7
33.317	0.05	309.788	39	-0.65
33.4862	0.05	309.788	39	-0.6
33.6729	0.05	309.788	39	-0.55
33.8785	0.05	309.788	39	-0.5
34.1043	0.05	309.788	39	-0.45
34.351	0.05	309.788	39	-0.4
34.6193	0.05	309.788	39	-0.35
34.9091	0.05	309.788	39	-0.3
35.2198	0.05	309.788	39	-0.25
35.5498	0.05	309.788	39	-0.2
35.897	0.05	309.788	39	-0.15
36.2582	0.05	309.788	39	-0.1
36.6299	0.05	309.788	39	-0.05
37.0078	0.05	309.788	39	0
25.318	0.1	2460.73	39	-3
25.3326	0.1	2460.73	39	-2.95
25.3478	0.1	2460.73	39	-2.9
25.3636	0.1	2460.73	39	-2.85
25.3799	0.1	2460.73	39	-2.8
25.3969	0.1	2460.73	39	-2.75
25.4145	0.1	2460.73	39	-2.7
25.4328	0.1	2460.73	39	-2.65
25.4519	0.1	2460.73	39	-2.6
25.4717	0.1	2460.73	39	-2.55
25.4924	0.1	2460.73	39	-2.5
25.514	0.1	2460.73	39	-2.45
25.5365	0.1	2460.73	39	-2.4
25.56	0.1	2460.73	39	-2.35
25.5845	0.1	2460.73	39	-2.3
25.6103	0.1	2460.73	39	-2.25
25.6372	0.1	2460.73	39	-2.2
25.6655	0.1	2460.73	39	-2.15
25.6952	0.1	2460.73	39	-2.1
25.7264	0.1	2460.73	39	-2.05
25.7593	0.1	2460.73	39	-2
25.794	0.1	2460.73	39	-1.95
25.8306	0.1	2460.73	39	-1.9
25.8692	0.1	2460.73	39	-1.85
25.9102	0.1	2460.73	39	-1.8
25.9536	0.1	2460.73	39	-1.75
25.9998	0.1	2460.73	39	-1.7
26.0489	0.1	2460.73	39	-1.65
26.1013	0.1	2460.73	39	-1.6
26.1572	0.1	2460.73	39	-1.55
26.2172	0.1	2460.73	39	-1.5
26.2814	0.1	2460.73	39	-1.45
26.3506	0.1	2460.73	39	-1.4
26.4251	0.1	2460.73	39	-1.35
26.5057	0.1	2460.73	39	-1.3
26.5929	0.1	2460.73	39	-1.25
26.6877	0.1	2460.73	39	-1.2
26.791	0.1	2460.73	39	-1.15
26.9037	0.1	2460.73	39	-1.1
27.0272	0.1	2460.73	39	-1.05
27.1627	0.1	2460.73	39	-1
27.3119	0.1	2460.73	39	-0.95
27.4764	0.1	2460.73	39	-0.9
27.6583	0.1	2460.73	39	-0.85
27.8598	0.1	2460.73	39	-0.8
28.0832	0.1	2460.73	39	-0.75
28.3312	0.1	2460.73	39	-0.7
28.6066	0.1	2460.73	39	-0.65
28.9122	0.1	2460.73	39	-0.6
29.251	0.1	2460.73	39	-0.55
29.6257	0.1	2460.73	39	-0.5
30.0389	0.1	2460.73	39	-0.45
30.4925	0.1	2460.73	39	-0.4
30.988	0.1	2460.73	39	-0.35
31.5254	0.1	2460.73	39	-0.3
32.104	0.1	2460.73	39	-0.25
32.7212	0.1	2460.73	39	-0.2
33.3733	0.1	2460.73	39	-0.15
34.0548	0.1	2460.73	39	-0.1
34.7588	0.1	2460.73	39	-0.05
35.4773	0.1	2460.73	39	0
20.408	0.15	19546.3	39	-3
20.4261	0.15	19546.3	39	-2.95
20.4448	0.15	19546.3	39	-2.9
20.4642	0.15	19546.3	39	-2.85
20.4844	0.15	19546.3	39	-2.8
20.5053	0.15	19546.3	39	-2.75
20.5271	0.15	19546.3	39	-2.7
20.5497	0.15	19546.3	39	-2.65
20.5733	0.15	19546.3	39	-2.6
20.5978	0.15	19546.3	39	-2.55
20.6234	0.15	19546.3	39	-2.5
20.6502	0.15	19546.3	39	-2.45
20.6781	0.15	19546.3	39	-2.4
20.7073	0.15	19546.3	39	-2.35
20.7379	0.15	19546.3	39	-2.3
20.7699	0.15	19546.3	39	-2.25
20.8035	0.15	19546.3	39	-2.2
20.8388	0.15	19546.3	39	-2.15
20.8759	0.15	19546.3	39	-2.1
20.9149	0.15	19546.3	39	-2.05
20.9561	0.15	19546.3	39	-2
20.9996	0.15	19546.3	39	-1.95
21.0455	0.15	19546.3	39	-1.9
21.0942	0.15	19546.3	39	-1.85
21.1458	0.15	19546.3	39	-1.8
21.2007	0.15	19546.3	39	-1.75
21.259	0.15	19546.3	39	-1.7
21.3213	0.15	19546.3	39	-1.65
21.3878	0.15	19546.3	39	-1.6
21.459	0.15	19546.3	39	-1.55
21.5354	0.15	19546.3	39	-1.5
21.6176	0.15	19546.3	39	-1.45
21.7062	0.15	19546.3	39	-1.4
21.802	0.15	19546.3	39	-1.35
21.9059	0.15	19546.3	39	-1.3
22.0187	0.15	19546.3	39	-1.25
22.1416	0.15	19546.3	39	-1.2
22.276	0.15	19546.3	39	-1.15
22.4233	0.15	19546.3	39	-1.1
22.5851	0.15	19546.3	39	-1.05
22.7635	0.15	19546.3	39	-1
22.9605	0.15	19546.3	39	-0.95
23.1788	0.15	19546.3	39	-0.9
23.4212	0.15	19546.3	39	-0.85
23.6907	0.15	19546.3	39	-0.8
23.991	0.15	19546.3	39	-0.75
24.3257	0.15	19546.3	39	-0.7
24.6991	0.15	19546.3	39	-0.65
25.1155	0.15	19546.3	39	-0.6
25.579	0.15	19546.3	39	-0.55
26.0942	0.15	19546.3	39	-0.5
26.6648	0.15	19546.3	39	-0.45
27.2941	0.15	19546.3	39	-0.4
27.9843	0.15	19546.3	39	-0.35
28.7364	0.15	19546.3	39	-0.3
29.5496	0.15	19546.3	39	-0.25
30.4209	0.15	19546.3	39	-0.2
31.3452	0.15	19546.3	39	-0.15
32.3152	0.15	19546.3	39	-0.1
33.3213	0.15	19546.3	39	-0.05
34.3525	0.15	19546.3	39	0
16.4553	0.2	155262	39	-3
16.4751	0.2	155262	39	-2.95
16.4956	0.2	155262	39	-2.9
16.5168	0.2	155262	39	-2.85
16.5389	0.2	155262	39	-2.8
16.5619	0.2	155262	39	-2.75
16.5858	0.2	155262	39	-2.7
16.6107	0.2	155262	39	-2.65
16.6367	0.2	155262	39	-2.6
16.6637	0.2	155262	39	-2.55
16.6919	0.2	155262	39	-2.5
16.7214	0.2	155262	39	-2.45
16.7523	0.2	155262	39	-2.4
16.7845	0.2	155262	39	-2.35
16.8184	0.2	155262	39	-2.3
16.8539	0.2	155262	39	-2.25
16.8911	0.2	155262	39	-2.2
16.9303	0.2	155262	39	-2.15
16.9715	0.2	155262	39	-2.1
17.015	0.2	155262	39	-2.05
17.0609	0.2	155262	39	-2
17.1095	0.2	155262	39	-1.95
17.1609	0.2	155262	39	-1.9
17.2154	0.2	155262	39	-1.85
17.2733	0.2	155262	39	-1.8
17.335	0.2	155262	39	-1.75
17.4007	0.2	155262	39	-1.7
17.471	0.2	155262	39	-1.65
17.5462	0.2	155262	39	-1.6
17.6269	0.2	155262	39	-1.55
17.7138	0.2	155262	39	-1.5
17.8074	0.2	155262	39	-1.45
17.9087	0.2	155262	39	-1.4
18.0185	0.2	155262	39	-1.35
18.1378	0.2	155262	39	-1.3
18.268	0.2	155262	39	-1.25
18.4102	0.2	155262	39	-1.2
18.5663	0.2	155262	39	-1.15
18.7379	0.2	155262	39	-1.1
18.9272	0.2	155262	39	-1.05
19.1368	0.2	155262	39	-1
19.3692	0.2	155262	39	-0.95
19.6279	0.2	155262	39	-0.9
19.9163	0.2	155262	39	-0.85
20.2385	0.2	155262	39	-0.8
20.5991	0.2	155262	39	-0.75
21.003	0.2	155262	39	-0.7
21.4556	0.2	155262	39	-0.65
21.9627	0.2	155262	39	-0.6
22.5299	0.2	155262	39	-0.55
23.1632	0.2	155262	39	-0.5
23.8678	0.2	155262	39	-0.45
24.6485	0.2	155262	39	-0.4
25.5086	0.2	155262	39	-0.35
26.45	0.2	155262	39	-0.3
27.4722	0.2	155262	39	-0.25
28.5722	0.2	155262	39	-0.2
29.744	0.2	155262	39	-0.15
30.9788	0.2	155262	39	-0.1
32.2648	0.2	155262	39	-0.05
33.5881	0.2	155262	39	0
13.2723	0.25	1.23329e+06	39	-3
13.2926	0.25	1.23329e+06	39	-2.95
13.3137	0.25	1.23329e+06	39	-2.9
13.3356	0.25	1.23329e+06	39	-2.85
13.3583	0.25	1.23329e+06	39	-2.8
13.382	0.25	1.23329e+06	39	-2.75
13.4067	0.25	1.23329e+06	39	-2.7
13.4323	0.25	1.23329e+06	39	-2.65
13.4591	0.25	1.23329e+06	39	-2.6
13.4871	0.25	1.23329e+06	39	-2.55
13.5163	0.25	1.23329e+06	39	-2.5
13.5468	0.25	1.23329e+06	39	-2.45
13.5788	0.25	1.23329e+06	39	-2.4
13.6122	0.25	1.23329e+06	39	-2.35
13.6474	0.25	1.23329e+06	39	-2.3
13.6843	0.25	1.23329e+06	39	-2.25
13.7231	0.25	1.23329e+06	39	-2.2
13.7639	0.25	1.23329e+06	39	-2.15
13.807	0.25	1.23329e+06	39	-2.1
13.8524	0.25	1.23329e+06	39	-2.05
13.9005	0.25	1.23329e+06	39	-2
13.9514	0.25	1.23329e+06	39	-1.95
14.0053	0.25	1.23329e+06	39	-1.9
14.0627	0.25	1.23329e+06	39	-1.85
14.1237	0.25	1.23329e+06	39	-1.8
14.1888	0.25	1.23329e+06	39	-1.75
14.2584	0.25	1.23329e+06	39	-1.7
14.3329	0.25	1.23329e+06	39	-1.65
14.4129	0.25	1.23329e+06	39	-1.6
14.4989	0.25	1.23329e+06	39	-1.55
14.5917	0.25	1.23329e+06	39	-1.5
14.692	0.25	1.23329e+06	39	-1.45
14.8008	0.25	1.23329e+06	39	-1.4
14.9191	0.25	1.23329e+06	39	-1.35
15.0482	0.25	1.23329e+06	39	-1.3
15.1893	0.25	1.23329e+06	39	-1.25
15.3443	0.25	1.23329e+06	39	-1.2
15.5148	0.25	1.23329e+06	39	-1.15
15.7031	0.25	1.23329e+06	39	-1.1
15.9117	0.25	1.23329e+06	39	-1.05
16.1436	0.25	1.23329e+06	39	-1
16.4019	0.25	1.23329e+06	39	-0.95
16.6907	0.25	1.23329e+06	39	-0.9
17.0141	0.25	1.23329e+06	39	-0.85
17.3772	0.25	1.23329e+06	39	-0.8
17.7854	0.25	1.23329e+06	39	-0.75
18.2449	0.25	1.23329e+06	39	-0.7
18.7623	0.25	1.23329e+06	39	-0.65
19.3446	0.25	1.23329e+06	39	-0.6
19.9992	0.25	1.23329e+06	39	-0.55
20.7335	0.25	1.23329e+06	39	-0.5
21.5543	0.25	1.23329e+06	39	-0.45
22.4679	0.25	1.23329e+06	39	-0.4
23.479	0.25	1.23329e+06	39	-0.35
24.5905	0.25	1.23329e+06	39	-0.3
25.8027	0.25	1.23329e+06	39	-0.25
27.1127	0.25	1.23329e+06	39	-0.2
28.514	0.25	1.23329e+06	39	-0.15
29.9966	0.25	1.23329e+06	39	-0.1
31.5469	0.25	1.23329e+06	39	-0.05
33.1485	0.25	1.23329e+06	39	0
10.7086	0.3	9.79636e+06	39	-3
10.7286	0.3	9.79636e+06	39	-2.95
10.7494	0.3	9.79636e+06	39	-2.9
10.771	0.3	9.79636e+06	39	-2.85
10.7935	0.3	9.79636e+06	39	-2.8
10.8169	0.3	9.79636e+06	39	-2.75
10.8414	0.3	9.79636e+06	39	-2.7
10.8668	0.3	9.79636e+06	39	-2.65
10.8934	0.3	9.79636e+06	39	-2.6
10.9211	0.3	9.79636e+06	39	-2.55
10.9501	0.3	9.79636e+06	39	-2.5
10.9805	0.3	9.79636e+06	39	-2.45
11.0123	0.3	9.79636e+06	39	-2.4
11.0457	0.3	9.79636e+06	39	-2.35
11.0808	0.3	9.79636e+06	39	-2.3
11.1177	0.3	9.79636e+06	39	-2.25
11.1565	0.3	9.79636e+06	39	-2.2
11.1974	0.3	9.79636e+06	39	-2.15
11.2406	0.3	9.79636e+06	39	-2.1
11.2863	0.3	9.79636e+06	39	-2.05
11.3347	0.3	9.79636e+06	39	-2
11.386	0.3	9.79636e+06	39	-1.95
11.4405	0.3	9.79636e+06	39	-1.9
11.4985	0.3	9.79636e+06	39	-1.85
11.5604	0.3	9.79636e+06	39	-1.8
11.6265	0.3	9.79636e+06	39	-1.75
11.6974	0.3	9.79636e+06	39	-1.7
11.7734	0.3	9.79636e+06	39	-1.65
11.8552	0.3	9.79636e+06	39	-1.6
11.9434	0.3	9.79636e+06	39	-1.55
12.0389	0.3	9.79636e+06	39	-1.5
12.1424	0.3	9.79636e+06	39	-1.45
12.2549	0.3	9.79636e+06	39	-1.4
12.3778	0.3	9.79636e+06	39	-1.35
12.5122	0.3	9.79636e+06	39	-1.3
12.6598	0.3	9.79636e+06	39	-1.25
12.8223	0.3	9.79636e+06	39	-1.2
13.002	0.3	9.79636e+06	39	-1.15
13.2013	0.3	9.79636e+06	39	-1.1
13.423	0.3	9.79636e+06	39	-1.05
13.6704	0.3	9.79636e+06	39	-1
13.9475	0.3	9.79636e+06	39	-0.95
14.2585	0.3	9.79636e+06	39	-0.9
14.6086	0.3	9.79636e+06	39	-0.85
15.0036	0.3	9.79636e+06	39	-0.8
15.4498	0.3	9.79636e+06	39	-0.75
15.9546	0.3	9.79636e+06	39	-0.7
16.5257	0.3	9.79636e+06	39	-0.65
17.1717	0.3	9.79636e+06	39	-0.6
17.9014	0.3	9.79636e+06	39	-0.55
18.7238	0.3	9.79636e+06	39	-0.5
19.6474	0.3	9.79636e+06	39	-0.45
20.6802	0.3	9.79636e+06	39	-0.4
21.8284	0.3	9.79636e+06	39	-0.35
23.0962	0.3	9.79636e+06	39	-0.3
24.4846	0.3	9.79636e+06	39	-0.25
25.9914	0.3	9.79636e+06	39	-0.2
27.6099	0.3	9.79636e+06	39	-0.15
29.3291	0.3	9.79636e+06	39	-0.1
31.134	0.3	9.79636e+06	39	-0.05
33.0057	0.3	9.79636e+06	39	0
8.64298	0.35	7.78152e+07	39	-3
8.6622	0.35	7.78152e+07	39	-2.95
8.68219	0.35	7.78152e+07	39	-2.9
8.70298	0.35	7.78152e+07	39	-2.85
8.72462	0.35	7.78152e+07	39	-2.8
8.74717	0.35	7.78152e+07	39	-2.75
8.77069	0.35	7.78152e+07	39	-2.7
8.79524	0.35	7.78152e+07	39	-2.65
8.82088	0.35	7.78152e+07	39	-2.6
8.8477	0.35	7.78152e+07	39	-2.55
8.87577	0.35	7.78152e+07	39	-2.5
8.90518	0.35	7.78152e+07	39	-2.45
8.93604	0.35	7.78152e+07	39	-2.4
8.96844	0.35	7.78152e+07	39	-2.35
9.00251	0.35	7.78152e+07	39	-2.3
9.03839	0.35	7.78152e+07	39	-2.25
9.07621	0.35	7.78152e+07	39	-2.2
9.11613	0.35	7.78152e+07	39	-2.15
9.15834	0.35	7.78152e+07	39	-2.1
9.20304	0.35	7.78152e+07	39	-2.05
9.25046	0.35	7.78152e+07	39	-2
9.30083	0.35	7.78152e+07	39	-1.95
9.35446	0.35	7.78152e+07	39	-1.9
9.41165	0.35	7.78152e+07	39	-1.85
9.47277	0.35	7.78152e+07	39	-1.8
9.53823	0.35	7.78152e+07	39	-1.75
9.6085	0.35	7.78152e+07	39	-1.7
9.68411	0.35	7.78152e+07	39	-1.65
9.76568	0.35	7.78152e+07	39	-1.6
9.85392	0.35	7.78152e+07	39	-1.55
9.94963	0.35	7.78152e+07	39	-1.5
10.0538	0.35	7.78152e+07	39	-1.45
10.1674	0.35	7.78152e+07	39	-1.4
10.2918	0.35	7.78152e+07	39	-1.35
10.4285	0.35	7.78152e+07	39	-1.3
10.5791	0.35	7.78152e+07	39	-1.25
10.7456	0.35	7.78152e+07	39	-1.2
10.9305	0.35	7.78152e+07	39	-1.15
11.1365	0.35	7.78152e+07	39	-1.1
11.3666	0.35	7.78152e+07	39	-1.05
11.6247	0.35	7.78152e+07	39	-1
11.915	0.35	7.78152e+07	39	-0.95
12.2426	0.35	7.78152e+07	39	-0.9
12.6132	0.35	7.78152e+07	39	-0.85
13.0333	0.35	7.78152e+07	39	-0.8
13.5104	0.35	7.78152e+07	39	-0.75
14.0527	0.35	7.78152e+07	39	-0.7
14.6695	0.35	7.78152e+07	39	-0.65
15.3705	0.35	7.78152e+07	39	-0.6
16.1663	0.35	7.78152e+07	39	-0.55
17.0673	0.35	7.78152e+07	39	-0.5
18.0842	0.35	7.78152e+07	39	-0.45
19.2264	0.35	7.78152e+07	39	-0.4
20.5019	0.35	7.78152e+07	39	-0.35
21.9163	0.35	7.78152e+07	39	-0.3
23.4721	0.35	7.78152e+07	39	-0.25
25.1673	0.35	7.78152e+07	39	-0.2
26.9956	0.35	7.78152e+07	39	-0.15
28.9453	0.35	7.78152e+07	39	-0.1
31	0.35	7.78152e+07	39	-0.05
33.1387	0.35	7.78152e+07	39	0
6.97829	0.4	6.18108e+08	39	-3
6.99638	0.4	6.18108e+08	39	-2.95
7.0152	0.4	6.18108e+08	39	-2.9
7.03479	0.4	6.18108e+08	39	-2.85
7.0552	0.4	6.18108e+08	39	-2.8
7.07649	0.4	6.18108e+08	39	-2.75
7.09871	0.4	6.18108e+08	39	-2.7
7.12192	0.4	6.18108e+08	39	-2.65
7.1462	0.4	6.18108e+08	39	-2.6
7.17161	0.4	6.18108e+08	39	-2.55
7.19823	0.4	6.18108e+08	39	-2.5
7.22616	0.4	6.18108e+08	39	-2.45
7.2555	0.4	6.18108e+08	39	-2.4
7.28634	0.4	6.18108e+08	39	-2.35
7.31881	0.4	6.18108e+08	39	-2.3
7.35305	0.4	6.18108e+08	39	-2.25
7.38919	0.4	6.18108e+08	39	-2.2
7.4274	0.4	6.18108e+08	39	-2.15
7.46787	0.4	6.18108e+08	39	-2.1
7.51079	0.4	6.18108e+08	39	-2.05
7.55639	0.4	6.18108e+08	39	-2
7.60493	0.4	6.18108e+08	39	-1.95
7.65671	0.4	6.18108e+08	39	-1.9
7.71204	0.4	6.18108e+08	39	-1.85
7.77131	0.4	6.18108e+08	39	-1.8
7.83493	0.4	6.18108e+08	39	-1.75
7.90339	0.4	6.18108e+08	39	-1.7
7.97726	0.4	6.18108e+08	39	-1.65
8.05717	0.4	6.18108e+08	39	-1.6
8.14386	0.4	6.18108e+08	39	-1.55
8.2382	0.4	6.18108e+08	39	-1.5
8.34117	0.4	6.18108e+08	39	-1.45
8.45394	0.4	6.18108e+08	39	-1.4
8.57785	0.4	6.18108e+08	39	-1.35
8.71448	0.4	6.18108e+08	39	-1.3
8.86569	0.4	6.18108e+08	39	-1.25
9.03365	0.4	6.18108e+08	39	-1.2
9.22088	0.4	6.18108e+08	39	-1.15
9.43038	0.4	6.18108e+08	39	-1.1
9.66565	0.4	6.18108e+08	39	-1.05
9.93076	0.4	6.18108e+08	39	-1
10.2305	0.4	6.18108e+08	39	-0.95
10.5704	0.4	6.18108e+08	39	-0.9
10.9568	0.4	6.18108e+08	39	-0.85
11.3972	0.4	6.18108e+08	39	-0.8
11.8999	0.4	6.18108e+08	39	-0.75
12.4743	0.4	6.18108e+08	39	-0.7
13.1307	0.4	6.18108e+08	39	-0.65
13.8807	0.4	6.18108e+08	39	-0.6
14.7361	0.4	6.18108e+08	39	-0.55
15.7094	0.4	6.18108e+08	39	-0.5
16.8129	0.4	6.18108e+08	39	-0.45
18.058	0.4	6.18108e+08	39	-0.4
19.4546	0.4	6.18108e+08	39	-0.35
21.01	0.4	6.18108e+08	39	-0.3
22.7279	0.4	6.18108e+08	39	-0.25
24.6073	0.4	6.18108e+08	39	-0.2
26.6422	0.4	6.18108e+08	39	-0.15
28.8206	0.4	6.18108e+08	39	-0.1
31.1248	0.4	6.18108e+08	39	-0.05
33.5321	0.4	6.18108e+08	39	0
5.63629	0.45	4.90981e+09	39	-3
5.65306	0.45	4.90981e+09	39	-2.95
5.67052	0.45	4.90981e+09	39	-2.9
5.68871	0.45	4.90981e+09	39	-2.85
5.70768	0.45	4.90981e+09	39	-2.8
5.72748	0.45	4.90981e+09	39	-2.75
5.74817	0.45	4.90981e+09	39	-2.7
5.7698	0.45	4.90981e+09	39	-2.65
5.79244	0.45	4.90981e+09	39	-2.6
5.81616	0.45	4.90981e+09	39	-2.55
5.84105	0.45	4.90981e+09	39	-2.5
5.86719	0.45	4.90981e+09	39	-2.45
5.89467	0.45	4.90981e+09	39	-2.4
5.92361	0.45	4.90981e+09	39	-2.35
5.95412	0.45	4.90981e+09	39	-2.3
5.98632	0.45	4.90981e+09	39	-2.25
6.02037	0.45	4.90981e+09	39	-2.2
6.05643	0.45	4.90981e+09	39	-2.15
6.09467	0.45	4.90981e+09	39	-2.1
6.13531	0.45	4.90981e+09	39	-2.05
6.17857	0.45	4.90981e+09	39	-2
6.22471	0.45	4.90981e+09	39	-1.95
6.27402	0.45	4.90981e+09	39	-1.9
6.32684	0.45	4.90981e+09	39	-1.85
6.38354	0.45	4.90981e+09	39	-1.8
6.44456	0.45	4.90981e+09	39	-1.75
6.5104	0.45	4.90981e+09	39	-1.7
6.58163	0.45	4.90981e+09	39	-1.65
6.65893	0.45	4.90981e+09	39	-1.6
6.74304	0.45	4.90981e+09	39	-1.55
6.83488	0.45	4.90981e+09	39	-1.5
6.93547	0.45	4.90981e+09	39	-1.45
7.04605	0.45	4.90981e+09	39	-1.4
7.16803	0.45	4.90981e+09	39	-1.35
7.30309	0.45	4.90981e+09	39	-1.3
7.4532	0.45	4.90981e+09	39	-1.25
7.62069	0.45	4.90981e+09	39	-1.2
7.80827	0.45	4.90981e+09	39	-1.15
8.01917	0.45	4.90981e+09	39	-1.1
8.25718	0.45	4.90981e+09	39	-1.05
8.52674	0.45	4.90981e+09	39	-1
8.83308	0.45	4.90981e+09	39	-0.95
9.18228	0.45	4.90981e+09	39	-0.9
9.58141	0.45	4.90981e+09	39	-0.85
10.0386	0.45	4.90981e+09	39	-0.8
10.5632	0.45	4.90981e+09	39	-0.75
11.1658	0.45	4.90981e+09	39	-0.7
11.858	0.45	4.90981e+09	39	-0.65
12.6527	0.45	4.90981e+09	39	-0.6
13.5636	0.45	4.90981e+09	39	-0.55
14.605	0.45	4.90981e+09	39	-0.5
15.7911	0.45	4.90981e+09	39	-0.45
17.1355	0.45	4.90981e+09	39	-0.4
18.65	0.45	4.90981e+09	39	-0.35
20.3438	0.45	4.90981e+09	39	-0.3
22.2222	0.45	4.90981e+09	39	-0.25
24.2853	0.45	4.90981e+09	39	-0.2
26.5275	0.45	4.90981e+09	39	-0.15
28.9367	0.45	4.90981e+09	39	-0.1
31.4943	0.45	4.90981e+09	39	-0.05
34.1756	0.45	4.90981e+09	39	0
4.55412	0.5	3.9e+10	39	-3
4.56948	0.5	3.9e+10	39	-2.95
4.58549	0.5	3.9e+10	39	-2.9
4.60219	0.5	3.9e+10	39	-2.85
4.61961	0.5	3.9e+10	39	-2.8
4.63782	0.5	3.9e+10	39	-2.75
4.65685	0.5	3.9e+10	39	-2.7
4.67678	0.5	3.9e+10	39	-2.65
4.69766	0.5	3.9e+10	39	-2.6
4.71956	0.5	3.9e+10	39	-2.55
4.74257	0.5	3.9e+10	39	-2.5
4.76675	0.5	3.9e+10	39	-2.45
4.79222	0.5	3.9e+10	39	-2.4
4.81907	0.5	3.9e+10	39	-2.35
4.84741	0.5	3.9e+10	39	-2.3
4.87738	0.5	3.9e+10	39	-2.25
4.90911	0.5	3.9e+10	39	-2.2
4.94277	0.5	3.9e+10	39	-2.15
4.97854	0.5	3.9e+10	39	-2.1
5.01661	0.5	3.9e+10	39	-2.05
5.05722	0.5	3.9e+10	39	-2
5.10062	0.5	3.9e+10	39	-1.95
5.14711	0.5	3.9e+10	39	-1.9
5.19701	0.5	3.9e+10	39	-1.85
5.25073	0.5	3.9e+10	39	-1.8
5.30869	0.5	3.9e+10	39	-1.75
5.3714	0.5	3.9e+10	39	-1.7
5.43945	0.5	3.9e+10	39	-1.65
5.51353	0.5	3.9e+10	39	-1.6
5.59441	0.5	3.9e+10	39	-1.55
5.68303	0.5	3.9e+10	39	-1.5
5.78047	0.5	3.9e+10	39	-1.45
5.88799	0.5	3.9e+10	39	-1.4
6.0071	0.5	3.9e+10	39	-1.35
6.13956	0.5	3.9e+10	39	-1.3
6.28744	0.5	3.9e+10	39	-1.25
6.45322	0.5	3.9e+10	39	-1.2
6.6398	0.5	3.9e+10	39	-1.15
6.85062	0.5	3.9e+10	39	-1.1
7.08977	0.5	3.9e+10	39	-1.05
7.36205	0.5	3.9e+10	39	-1
7.67312	0.5	3.9e+10	39	-0.95
8.02961	0.5	3.9e+10	39	-0.9
8.43926	0.5	3.9e+10	39	-0.85
8.91103	0.5	3.9e+10	39	-0.8
9.45522	0.5	3.9e+10	39	-0.75
10.0835	0.5	3.9e+10	39	-0.7
10.8089	0.5	3.9e+10	39	-0.65
11.646	0.5	3.9e+10	39	-0.6
12.6101	0.5	3.9e+10	39	-0.55
13.7174	0.5	3.9e+10	39	-0.5
14.9845	0.5	3.9e+10	39	-0.45
16.4269	0.5	3.9e+10	39	-0.4
18.0587	0.5	3.9e+10	39	-0.35
19.8912	0.5	3.9e+10	39	-0.3
21.9313	0.5	3.9e+10	39	-0.25
24.1807	0.5	3.9e+10	39	-0.2
26.6344	0.5	3.9e+10	39	-0.15
29.2802	0.5	3.9e+10	39	-0.1
32.0987	0.5	3.9e+10	39	-0.05
35.0636	0.5	3.9e+10	39	0
3.68118	0.55	3.09788e+11	39	-3
3.69513	0.55	3.09788e+11	39	-2.95
3.70968	0.55	3.09788e+11	39	-2.9
3.72486	0.55	3.09788e+11	39	-2.85
3.74072	0.55	3.09788e+11	39	-2.8
3.75731	0.55	3.09788e+11	39	-2.75
3.77467	0.55	3.09788e+11	39	-2.7
3.79286	0.55	3.09788e+11	39	-2.65
3.81194	0.55	3.09788e+11	39	-2.6
3.83199	0.55	3.09788e+11	39	-2.55
3.85306	0.55	3.09788e+11	39	-2.5
3.87525	0.55	3.09788e+11	39	-2.45
3.89864	0.55	3.09788e+11	39	-2.4
3.92334	0.55	3.09788e+11	39	-2.35
3.94945	0.55	3.09788e+11	39	-2.3
3.9771	0.55	3.09788e+11	39	-2.25
4.00642	0.55	3.09788e+11	39	-2.2
4.03759	0.55	3.09788e+11	39	-2.15
4.07076	0.55	3.09788e+11	39	-2.1
4.10614	0.55	3.09788e+11	39	-2.05
4.14396	0.55	3.09788e+11	39	-2
4.18447	0.55	3.09788e+11	39	-1.95
4.22796	0.55	3.09788e+11	39	-1.9
4.27476	0.55	3.09788e+11	39	-1.85
4.32528	0.55	3.09788e+11	39	-1.8
4.37993	0.55	3.09788e+11	39	-1.75
4.43925	0.55	3.09788e+11	39	-1.7
4.50382	0.55	3.09788e+11	39	-1.65
4.57433	0.55	3.09788e+11	39	-1.6
4.65161	0.55	3.09788e+11	39	-1.55
4.7366	0.55	3.09788e+11	39	-1.5
4.83042	0.55	3.09788e+11	39	-1.45
4.93438	0.55	3.09788e+11	39	-1.4
5.05005	0.55	3.09788e+11	39	-1.35
5.17927	0.55	3.09788e+11	39	-1.3
5.32422	0.55	3.09788e+11	39	-1.25
5.48752	0.55	3.09788e+11	39	-1.2
5.67225	0.55	3.09788e+11	39	-1.15
5.88208	0.55	3.09788e+11	39	-1.1
6.12136	0.55	3.09788e+11	39	-1.05
6.39527	0.55	3.09788e+11	39	-1
6.7099	0.55	3.09788e+11	39	-0.95
7.07245	0.55	3.09788e+11	39	-0.9
7.49132	0.55	3.09788e+11	39	-0.85
7.97632	0.55	3.09788e+11	39	-0.8
8.53873	0.55	3.09788e+11	39	-0.75
9.19143	0.55	3.09788e+11	39	-0.7
9.94893	0.55	3.09788e+11	39	-0.65
10.8272	0.55	3.09788e+11	39	-0.6
11.8437	0.55	3.09788e+11	39	-0.55
13.0167	0.55	3.09788e+11	39	-0.5
14.3648	0.55	3.09788e+11	39	-0.45
15.906	0.55	3.09788e+11	39	-0.4
17.6569	0.55	3.09788e+11	39	-0.35
19.6308	0.55	3.09788e+11	39	-0.3
21.8369	0.55	3.09788e+11	39	-0.25
24.2781	0.55	3.09788e+11	39	-0.2
26.9505	0.55	3.09788e+11	39	-0.15
29.8421	0.55	3.09788e+11	39	-0.1
32.9327	0.55	3.09788e+11	39	-0.05
36.1943	0.55	3.09788e+11	39	0
2.97681	0.6	2.46073e+12	39	-3
2.98937	0.6	2.46073e+12	39	-2.95
3.00249	0.6	2.46073e+12	39	-2.9
3.0162	0.6	2.46073e+12	39	-2.85
3.03053	0.6	2.46073e+12	39	-2.8
3.04553	0.6	2.46073e+12	39	-2.75
3.06125	0.6	2.46073e+12	39	-2.7
3.07774	0.6	2.46073e+12	39	-2.65
3.09506	0.6	2.46073e+12	39	-2.6
3.11327	0.6	2.46073e+12	39	-2.55
3.13244	0.6	2.46073e+12	39	-2.5
3.15265	0.6	2.46073e+12	39	-2.45
3.17399	0.6	2.46073e+12	39	-2.4
3.19655	0.6	2.46073e+12	39	-2.35
3.22044	0.6	2.46073e+12	39	-2.3
3.24579	0.6	2.46073e+12	39	-2.25
3.27271	0.6	2.46073e+12	39	-2.2
3.30138	0.6	2.46073e+12	39	-2.15
3.33195	0.6	2.46073e+12	39	-2.1
3.36463	0.6	2.46073e+12	39	-2.05
3.39964	0.6	2.46073e+12	39	-2
3.43722	0.6	2.46073e+12	39	-1.95
3.47767	0.6	2.46073e+12	39	-1.9
3.52133	0.6	2.46073e+12	39	-1.85
3.56857	0.6	2.46073e+12	39	-1.8
3.61984	0.6	2.46073e+12	39	-1.75
3.67565	0.6	2.46073e+12	39	-1.7
3.73662	0.6	2.46073e+12	39	-1.65
3.80344	0.6	2.46073e+12	39	-1.6
3.87695	0.6	2.46073e+12	39	-1.55
3.95811	0.6	2.46073e+12	39	-1.5
4.04809	0.6	2.46073e+12	39	-1.45
4.14823	0.6	2.46073e+12	39	-1.4
4.26016	0.6	2.46073e+12	39	-1.35
4.38582	0.6	2.46073e+12	39	-1.3
4.52748	0.6	2.46073e+12	39	-1.25
4.68788	0.6	2.46073e+12	39	-1.2
4.8703	0.6	2.46073e+12	39	-1.15
5.07863	0.6	2.46073e+12	39	-1.1
5.31751	0.6	2.46073e+12	39	-1.05
5.59246	0.6	2.46073e+12	39	-1
5.91005	0.6	2.46073e+12	39	-0.95
6.27803	0.6	2.46073e+12	39	-0.9
6.70553	0.6	2.46073e+12	39	-0.85
7.20318	0.6	2.46073e+12	39	-0.8
7.78333	0.6	2.46073e+12	39	-0.75
8.46011	0.6	2.46073e+12	39	-0.7
9.2495	0.6	2.46073e+12	39	-0.65
10.1693	0.6	2.46073e+12	39	-0.6
11.2387	0.6	2.46073e+12	39	-0.55
12.4784	0.6	2.46073e+12	39	-0.5
13.9093	0.6	2.46073e+12	39	-0.45
15.5521	0.6	2.46073e+12	39	-0.4
17.4258	0.6	2.46073e+12	39	-0.35
19.5463	0.6	2.46073e+12	39	-0.3
21.9248	0.6	2.46073e+12	39	-0.25
24.5663	0.6	2.46073e+12	39	-0.2
27.4677	0.6	2.46073e+12	39	-0.15
30.6175	0.6	2.46073e+12	39	-0.1
33.9948	0.6	2.46073e+12	39	-0.05
37.5699	0.6	2.46073e+12	39	0
2.40825	0.65	1.95463e+13	39	-3
2.4195	0.65	1.95463e+13	39	-2.95
2.43126	0.65	1.95463e+13	39	-2.9
2.44356	0.65	1.95463e+13	39	-2.85
2.45643	0.65	1.95463e+13	39	-2.8
2.46992	0.65	1.95463e+13	39	-2.75
2.48407	0.65	1.95463e+13	39	-2.7
2.49893	0.65	1.95463e+13	39	-2.65
2.51456	0.65	1.95463e+13	39	-2.6
2.53101	0.65	1.95463e+13	39	-2.55
2.54835	0.65	1.95463e+13	39	-2.5
2.56666	0.65	1.95463e+13	39	-2.45
2.58602	0.65	1.95463e+13	39	-2.4
2.60652	0.65	1.95463e+13	39	-2.35
2.62827	0.65	1.95463e+13	39	-2.3
2.65138	0.65	1.95463e+13	39	-2.25
2.67597	0.65	1.95463e+13	39	-2.2
2.70221	0.65	1.95463e+13	39	-2.15
2.73025	0.65	1.95463e+13	39	-2.1
2.76029	0.65	1.95463e+13	39	-2.05
2.79254	0.65	1.95463e+13	39	-2
2.82726	0.65	1.95463e+13	39	-1.95
2.86472	0.65	1.95463e+13	39	-1.9
2.90527	0.65	1.95463e+13	39	-1.85
2.94928	0.65	1.95463e+13	39	-1.8
2.99719	0.65	1.95463e+13	39	-1.75
3.04953	0.65	1.95463e+13	39	-1.7
3.10691	0.65	1.95463e+13	39	-1.65
3.17003	0.65	1.95463e+13	39	-1.6
3.23975	0.65	1.95463e+13	39	-1.55
3.31706	0.65	1.95463e+13	39	-1.5
3.40314	0.65	1.95463e+13	39	-1.45
3.4994	0.65	1.95463e+13	39	-1.4
3.60752	0.65	1.95463e+13	39	-1.35
3.7295	0.65	1.95463e+13	39	-1.3
3.86774	0.65	1.95463e+13	39	-1.25
4.02511	0.65	1.95463e+13	39	-1.2
4.20506	0.65	1.95463e+13	39	-1.15
4.4117	0.65	1.95463e+13	39	-1.1
4.64999	0.65	1.95463e+13	39	-1.05
4.92581	0.65	1.95463e+13	39	-1
5.2462	0.65	1.95463e+13	39	-0.95
5.6195	0.65	1.95463e+13	39	-0.9
6.05556	0.65	1.95463e+13	39	-0.85
6.56593	0.65	1.95463e+13	39	-0.8
7.16405	0.65	1.95463e+13	39	-0.75
7.86536	0.65	1.95463e+13	39	-0.7
8.6874	0.65	1.95463e+13	39	-0.65
9.64979	0.65	1.95463e+13	39	-0.6
10.7739	0.65	1.95463e+13	39	-0.55
12.0828	0.65	1.95463e+13	39	-0.5
13.5998	0.65	1.95463e+13	39	-0.45
15.3486	0.65	1.95463e+13	39	-0.4
17.3508	0.65	1.95463e+13	39	-0.35
19.625	0.65	1.95463e+13	39	-0.3
22.1851	0.65	1.95463e+13	39	-0.25
25.0378	0.65	1.95463e+13	39	-0.2
28.1814	0.65	1.95463e+13	39	-0.15
31.6049	0.65	1.95463e+13	39	-0.1
35.2867	0.65	1.95463e+13	39	-0.05
39.1958	0.65	1.95463e+13	39	0
1.94916	0.7	155261796515865	39	-3
1.95919	0.7	155261796515865	39	-2.95
1.96968	0.7	155261796515865	39	-2.9
1.98066	0.7	155261796515865	39	-2.85
1.99216	0.7	155261796515865	39	-2.8
2.00423	0.7	155261796515865	39	-2.75
2.01691	0.7	155261796515865	39	-2.7
2.03024	0.7	155261796515865	39	-2.65
2.04427	0.7	155261796515865	39	-2.6
2.05906	0.7	155261796515865	39	-2.55
2.07468	0.7	155261796515865	39	-2.5
2.0912	0.7	155261796515865	39	-2.45
2.10869	0.7	155261796515865	39	-2.4
2.12724	0.7	155261796515865	39	-2.35
2.14695	0.7	155261796515865	39	-2.3
2.16793	0.7	155261796515865	39	-2.25
2.19031	0.7	155261796515865	39	-2.2
2.21423	0.7	155261796515865	39	-2.15
2.23986	0.7	155261796515865	39	-2.1
2.26737	0.7	155261796515865	39	-2.05
2.29699	0.7	155261796515865	39	-2
2.32895	0.7	155261796515865	39	-1.95
2.36354	0.7	155261796515865	39	-1.9
2.40109	0.7	155261796515865	39	-1.85
2.44197	0.7	155261796515865	39	-1.8
2.48664	0.7	155261796515865	39	-1.75
2.53561	0.7	155261796515865	39	-1.7
2.5895	0.7	155261796515865	39	-1.65
2.64902	0.7	155261796515865	39	-1.6
2.71504	0.7	155261796515865	39	-1.55
2.78858	0.7	155261796515865	39	-1.5
2.87085	0.7	155261796515865	39	-1.45
2.9633	0.7	155261796515865	39	-1.4
3.06767	0.7	155261796515865	39	-1.35
3.18604	0.7	155261796515865	39	-1.3
3.32091	0.7	155261796515865	39	-1.25
3.47531	0.7	155261796515865	39	-1.2
3.65285	0.7	155261796515865	39	-1.15
3.8579	0.7	155261796515865	39	-1.1
4.09569	0.7	155261796515865	39	-1.05
4.37252	0.7	155261796515865	39	-1
4.69591	0.7	155261796515865	39	-0.95
5.07481	0.7	155261796515865	39	-0.9
5.51984	0.7	155261796515865	39	-0.85
6.04351	0.7	155261796515865	39	-0.8
6.6604	0.7	155261796515865	39	-0.75
7.38737	0.7	155261796515865	39	-0.7
8.24363	0.7	155261796515865	39	-0.65
9.25072	0.7	155261796515865	39	-0.6
10.4323	0.7	155261796515865	39	-0.55
11.8139	0.7	155261796515865	39	-0.5
13.4218	0.7	155261796515865	39	-0.45
15.2825	0.7	155261796515865	39	-0.4
17.4207	0.7	155261796515865	39	-0.35
19.858	0.7	155261796515865	39	-0.3
22.6109	0.7	155261796515865	39	-0.25
25.6883	0.7	155261796515865	39	-0.2
29.0902	0.7	155261796515865	39	-0.15
32.806	0.7	155261796515865	39	-0.1
36.8138	0.7	155261796515865	39	-0.05
41.0808	0.7	155261796515865	39	0
1.57832	0.75	1233288287465663	39	-3
1.58723	0.75	1233288287465663	39	-2.95
1.59654	0.75	1233288287465663	39	-2.9
1.60631	0.75	1233288287465663	39	-2.85
1.61655	0.75	1233288287465663	39	-2.8
1.62731	0.75	1233288287465663	39	-2.75
1.63862	0.75	1233288287465663	39	-2.7
1.65053	0.75	1233288287465663	39	-2.65
1.66309	0.75	1233288287465663	39	-2.6
1.67634	0.75	1233288287465663	39	-2.55
1.69036	0.75	1233288287465663	39	-2.5
1.7052	0.75	1233288287465663	39	-2.45
1.72094	0.75	1233288287465663	39	-2.4
1.73767	0.75	1233288287465663	39	-2.35
1.75547	0.75	1233288287465663	39	-2.3
1.77447	0.75	1233288287465663	39	-2.25
1.79477	0.75	1233288287465663	39	-2.2
1.81652	0.75	1233288287465663	39	-2.15
1.83987	0.75	1233288287465663	39	-2.1
1.86501	0.75	1233288287465663	39	-2.05
1.89214	0.75	1233288287465663	39	-2
1.9215	0.75	1233288287465663	39	-1.95
1.95337	0.75	1233288287465663	39	-1.9
1.98808	0.75	1233288287465663	39	-1.85
2.026	0.75	1233288287465663	39	-1.8
2.06758	0.75	1233288287465663	39	-1.75
2.11334	0.75	1233288287465663	39	-1.7
2.1639	0.75	1233288287465663	39	-1.65
2.21999	0.75	1233288287465663	39	-1.6
2.28248	0.75	1233288287465663	39	-1.55
2.35242	0.75	1233288287465663	39	-1.5
2.43105	0.75	1233288287465663	39	-1.45
2.51986	0.75	1233288287465663	39	-1.4
2.62065	0.75	1233288287465663	39	-1.35
2.73559	0.75	1233288287465663	39	-1.3
2.8673	0.75	1233288287465663	39	-1.25
3.01893	0.75	1233288287465663	39	-1.2
3.1943	0.75	1233288287465663	39	-1.15
3.39802	0.75	1233288287465663	39	-1.1
3.63564	0.75	1233288287465663	39	-1.05
3.91387	0.75	1233288287465663	39	-1
4.24074	0.75	1233288287465663	39	-0.95
4.62586	0.75	1233288287465663	39	-0.9
5.08066	0.75	1233288287465663	39	-0.85
5.61865	0.75	1233288287465663	39	-0.8
6.25565	0.75	1233288287465663	39	-0.75
7.01001	0.75	1233288287465663	39	-0.7
7.90271	0.75	1233288287465663	39	-0.65
8.95741	0.75	1233288287465663	39	-0.6
10.2002	0.75	1233288287465663	39	-0.55
11.6593	0.75	1233288287465663	39	-0.5
13.364	0.75	1233288287465663	39	-0.45
15.344	0.75	1233288287465663	39	-0.4
17.6274	0.75	1233288287465663	39	-0.35
20.2391	0.75	1233288287465663	39	-0.3
23.1984	0.75	1233288287465663	39	-0.25
26.5167	0.75	1233288287465663	39	-0.2
30.1958	0.75	1233288287465663	39	-0.15
34.2258	0.75	1233288287465663	39	-0.1
38.5843	0.75	1233288287465663	39	-0.05
43.2371	0.75	1233288287465663	39	0
1.27867	0.8	9796357082887310	39	-3
1.28655	0.8	9796357082887310	39	-2.95
1.2948	0.8	9796357082887310	39	-2.9
1.30345	0.8	9796357082887310	39	-2.85
1.31254	0.8	9796357082887310	39	-2.8
1.3221	0.8	9796357082887310	39	-2.75
1.33216	0.8	9796357082887310	39	-2.7
1.34277	0.8	9796357082887310	39	-2.65
1.35396	0.8	9796357082887310	39	-2.6
1.36581	0.8	9796357082887310	39	-2.55
1.37835	0.8	9796357082887310	39	-2.5
1.39165	0.8	9796357082887310	39	-2.45
1.40578	0.8	9796357082887310	39	-2.4
1.42082	0.8	9796357082887310	39	-2.35
1.43687	0.8	9796357082887310	39	-2.3
1.45403	0.8	9796357082887310	39	-2.25
1.4724	0.8	9796357082887310	39	-2.2
1.49213	0.8	9796357082887310	39	-2.15
1.51337	0.8	9796357082887310	39	-2.1
1.5363	0.8	9796357082887310	39	-2.05
1.56111	0.8	9796357082887310	39	-2
1.58804	0.8	9796357082887310	39	-1.95
1.61737	0.8	9796357082887310	39	-1.9
1.64942	0.8	9796357082887310	39	-1.85
1.68457	0.8	9796357082887310	39	-1.8
1.72325	0.8	9796357082887310	39	-1.75
1.766	0.8	9796357082887310	39	-1.7
1.81343	0.8	9796357082887310	39	-1.65
1.8663	0.8	9796357082887310	39	-1.6
1.92548	0.8	9796357082887310	39	-1.55
1.99204	0.8	9796357082887310	39	-1.5
2.06725	0.8	9796357082887310	39	-1.45
2.15267	0.8	9796357082887310	39	-1.4
2.25014	0.8	9796357082887310	39	-1.35
2.36193	0.8	9796357082887310	39	-1.3
2.49077	0.8	9796357082887310	39	-1.25
2.63996	0.8	9796357082887310	39	-1.2
2.81353	0.8	9796357082887310	39	-1.15
3.01634	0.8	9796357082887310	39	-1.1
3.25428	0.8	9796357082887310	39	-1.05
3.5345	0.8	9796357082887310	39	-1
3.86557	0.8	9796357082887310	39	-0.95
4.2578	0.8	9796357082887310	39	-0.9
4.72348	0.8	9796357082887310	39	-0.85
5.2772	0.8	9796357082887310	39	-0.8
5.93609	0.8	9796357082887310	39	-0.75
6.72011	0.8	9796357082887310	39	-0.7
7.65215	0.8	9796357082887310	39	-0.65
8.75811	0.8	9796357082887310	39	-0.6
10.0667	0.8	9796357082887310	39	-0.55
11.6091	0.8	9796357082887310	39	-0.5
13.4179	0.8	9796357082887310	39	-0.45
15.5262	0.8	9796357082887310	39	-0.4
17.9658	0.8	9796357082887310	39	-0.35
20.765	0.8	9796357082887310	39	-0.3
23.9465	0.8	9796357082887310	39	-0.25
27.5245	0.8	9796357082887310	39	-0.2
31.5026	0.8	9796357082887310	39	-0.15
35.8718	0.8	9796357082887310	39	-0.1
40.6096	0.8	9796357082887310	39	-0.05
45.68	0.8	9796357082887310	39	0
1.03644	0.85	77815230283786320	39	-3
1.04339	0.85	77815230283786320	39	-2.95
1.05067	0.85	77815230283786320	39	-2.9
1.05832	0.85	77815230283786320	39	-2.85
1.06636	0.85	77815230283786320	39	-2.8
1.07483	0.85	77815230283786320	39	-2.75
1.08376	0.85	77815230283786320	39	-2.7
1.09318	0.85	77815230283786320	39	-2.65
1.10315	0.85	77815230283786320	39	-2.6
1.1137	0.85	77815230283786320	39	-2.55
1.12489	0.85	77815230283786320	39	-2.5
1.13679	0.85	77815230283786320	39	-2.45
1.14945	0.85	77815230283786320	39	-2.4
1.16296	0.85	77815230283786320	39	-2.35
1.17739	0.85	77815230283786320	39	-2.3
1.19286	0.85	77815230283786320	39	-2.25
1.20947	0.85	77815230283786320	39	-2.2
1.22734	0.85	77815230283786320	39	-2.15
1.24664	0.85	77815230283786320	39	-2.1
1.26752	0.85	77815230283786320	39	-2.05
1.29019	0.85	77815230283786320	39	-2
1.31488	0.85	77815230283786320	39	-1.95
1.34186	0.85	77815230283786320	39	-1.9
1.37145	0.85	77815230283786320	39	-1.85
1.40403	0.85	77815230283786320	39	-1.8
1.44003	0.85	77815230283786320	39	-1.75
1.47998	0.85	77815230283786320	39	-1.7
1.52452	0.85	77815230283786320	39	-1.65
1.57439	0.85	77815230283786320	39	-1.6
1.6305	0.85	77815230283786320	39	-1.55
1.69394	0.85	77815230283786320	39	-1.5
1.76601	0.85	77815230283786320	39	-1.45
1.84832	0.85	77815230283786320	39	-1.4
1.94279	0.85	77815230283786320	39	-1.35
2.05176	0.85	77815230283786320	39	-1.3
2.1781	0.85	77815230283786320	39	-1.25
2.32527	0.85	77815230283786320	39	-1.2
2.4975	0.85	77815230283786320	39	-1.15
2.69994	0.85	77815230283786320	39	-1.1
2.93885	0.85	77815230283786320	39	-1.05
3.22181	0.85	77815230283786320	39	-1
3.55801	0.85	77815230283786320	39	-0.95
3.95847	0.85	77815230283786320	39	-0.9
4.43643	0.85	77815230283786320	39	-0.85
5.00762	0.85	77815230283786320	39	-0.8
5.6906	0.85	77815230283786320	39	-0.75
6.50704	0.85	77815230283786320	39	-0.7
7.48188	0.85	77815230283786320	39	-0.65
8.64348	0.85	77815230283786320	39	-0.6
10.0234	0.85	77815230283786320	39	-0.55
11.6558	0.85	77815230283786320	39	-0.5
13.5772	0.85	77815230283786320	39	-0.45
15.8242	0.85	77815230283786320	39	-0.4
18.4326	0.85	77815230283786320	39	-0.35
21.4346	0.85	77815230283786320	39	-0.3
24.8565	0.85	77815230283786320	39	-0.25
28.7156	0.85	77815230283786320	39	-0.2
33.0176	0.85	77815230283786320	39	-0.15
37.7547	0.85	77815230283786320	39	-0.1
42.904	0.85	77815230283786320	39	-0.05
48.4279	0.85	77815230283786320	39	0
0.840554	0.9	618108345059833472	39	-3
0.846662	0.9	618108345059833472	39	-2.95
0.853078	0.9	618108345059833472	39	-2.9
0.859823	0.9	618108345059833472	39	-2.85
0.866925	0.9	618108345059833472	39	-2.8
0.874413	0.9	618108345059833472	39	-2.75
0.882317	0.9	618108345059833472	39	-2.7
0.890675	0.9	618108345059833472	39	-2.65
0.899525	0.9	618108345059833472	39	-2.6
0.908913	0.9	618108345059833472	39	-2.55
0.918889	0.9	618108345059833472	39	-2.5
0.929509	0.9	618108345059833472	39	-2.45
0.940837	0.9	618108345059833472	39	-2.4
0.952945	0.9	618108345059833472	39	-2.35
0.965916	0.9	618108345059833472	39	-2.3
0.979844	0.9	618108345059833472	39	-2.25
0.994837	0.9	618108345059833472	39	-2.2
1.01102	0.9	618108345059833472	39	-2.15
1.02854	0.9	618108345059833472	39	-2.1
1.04755	0.9	618108345059833472	39	-2.05
1.06827	0.9	618108345059833472	39	-2
1.0909	0.9	618108345059833472	39	-1.95
1.11573	0.9	618108345059833472	39	-1.9
1.14306	0.9	618108345059833472	39	-1.85
1.17327	0.9	618108345059833472	39	-1.8
1.2068	0.9	618108345059833472	39	-1.75
1.24419	0.9	618108345059833472	39	-1.7
1.28607	0.9	618108345059833472	39	-1.65
1.3332	0.9	618108345059833472	39	-1.6
1.3865	0.9	618108345059833472	39	-1.55
1.4471	0.9	618108345059833472	39	-1.5
1.51633	0.9	618108345059833472	39	-1.45
1.59585	0.9	618108345059833472	39	-1.4
1.68766	0.9	618108345059833472	39	-1.35
1.7942	0.9	618108345059833472	39	-1.3
1.91846	0.9	618108345059833472	39	-1.25
2.06408	0.9	618108345059833472	39	-1.2
2.23552	0.9	618108345059833472	39	-1.15
2.43824	0.9	618108345059833472	39	-1.1
2.67886	0.9	618108345059833472	39	-1.05
2.96547	0.9	618108345059833472	39	-1
3.30787	0.9	618108345059833472	39	-0.95
3.71791	0.9	618108345059833472	39	-0.9
4.20981	0.9	618108345059833472	39	-0.85
4.80053	0.9	618108345059833472	39	-0.8
5.51018	0.9	618108345059833472	39	-0.75
6.36225	0.9	618108345059833472	39	-0.7
7.38396	0.9	618108345059833472	39	-0.65
8.60625	0.9	618108345059833472	39	-0.6
10.0637	0.9	618108345059833472	39	-0.55
11.7942	0.9	618108345059833472	39	-0.5
13.8377	0.9	618108345059833472	39	-0.45
16.2353	0.9	618108345059833472	39	-0.4
19.027	0.9	618108345059833472	39	-0.35
22.2492	0.9	618108345059833472	39	-0.3
25.9322	0.9	618108345059833472	39	-0.25
30.0967	0.9	618108345059833472	39	-0.2
34.7507	0.9	618108345059833472	39	-0.15
39.8878	0.9	618108345059833472	39	-0.1
45.4849	0.9	618108345059833472	39	-0.05
51.5027	0.9	618108345059833472	39	0
0.682073	0.95	4909809105997274112	39	-3
0.687437	0.95	4909809105997274112	39	-2.95
0.693076	0.95	4909809105997274112	39	-2.9
0.699014	0.95	4909809105997274112	39	-2.85
0.705274	0.95	4909809105997274112	39	-2.8
0.711883	0.95	4909809105997274112	39	-2.75
0.718871	0.95	4909809105997274112	39	-2.7
0.726271	0.95	4909809105997274112	39	-2.65
0.734121	0.95	4909809105997274112	39	-2.6
0.742461	0.95	4909809105997274112	39	-2.55
0.75134	0.95	4909809105997274112	39	-2.5
0.760812	0.95	4909809105997274112	39	-2.45
0.770935	0.95	4909809105997274112	39	-2.4
0.781781	0.95	4909809105997274112	39	-2.35
0.793426	0.95	4909809105997274112	39	-2.3
0.805963	0.95	4909809105997274112	39	-2.25
0.819494	0.95	4909809105997274112	39	-2.2
0.834142	0.95	4909809105997274112	39	-2.15
0.850044	0.95	4909809105997274112	39	-2.1
0.867364	0.95	4909809105997274112	39	-2.05
0.886294	0.95	4909809105997274112	39	-2
0.907056	0.95	4909809105997274112	39	-1.95
0.929917	0.95	4909809105997274112	39	-1.9
0.955189	0.95	4909809105997274112	39	-1.85
0.983245	0.95	4909809105997274112	39	-1.8
1.01453	0.95	4909809105997274112	39	-1.75
1.04958	0.95	4909809105997274112	39	-1.7
1.08904	0.95	4909809105997274112	39	-1.65
1.13369	0.95	4909809105997274112	39	-1.6
1.18446	0.95	4909809105997274112	39	-1.55
1.24251	0.95	4909809105997274112	39	-1.5
1.30921	0.95	4909809105997274112	39	-1.45
1.38629	0.95	4909809105997274112	39	-1.4
1.47581	0.95	4909809105997274112	39	-1.35
1.58033	0.95	4909809105997274112	39	-1.3
1.70297	0.95	4909809105997274112	39	-1.25
1.84757	0.95	4909809105997274112	39	-1.2
2.01884	0.95	4909809105997274112	39	-1.15
2.22253	0.95	4909809105997274112	39	-1.1
2.46571	0.95	4909809105997274112	39	-1.05
2.75699	0.95	4909809105997274112	39	-1
3.10685	0.95	4909809105997274112	39	-0.95
3.52799	0.95	4909809105997274112	39	-0.9
4.03571	0.95	4909809105997274112	39	-0.85
4.64832	0.95	4909809105997274112	39	-0.8
5.38757	0.95	4909809105997274112	39	-0.75
6.27898	0.95	4909809105997274112	39	-0.7
7.35216	0.95	4909809105997274112	39	-0.65
8.64092	0.95	4909809105997274112	39	-0.6
10.1832	0.95	4909809105997274112	39	-0.55
12.0206	0.95	4909809105997274112	39	-0.5
14.1973	0.95	4909809105997274112	39	-0.45
16.7589	0.95	4909809105997274112	39	-0.4
19.7501	0.95	4909809105997274112	39	-0.35
23.2121	0.95	4909809105997274112	39	-0.3
27.1794	0.95	4909809105997274112	39	-0.25
31.6764	0.95	4909809105997274112	39	-0.2
36.7141	0.95	4909809105997274112	39	-0.15
42.2872	0.95	4909809105997274112	39	-0.1
48.3729	0.95	4909809105997274112	39	-0.05
54.9299	0.95	4909809105997274112	39	0
0.5538	1	38999999999999836160	39	-3
0.558503	1	38999999999999836160	39	-2.95
0.563453	1	38999999999999836160	39	-2.9
0.568673	1	38999999999999836160	39	-2.85
0.574183	1	38999999999999836160	39	-2.8
0.58001	1	38999999999999836160	39	-2.75
0.58618	1	38999999999999836160	39	-2.7
0.592724	1	38999999999999836160	39	-2.65
0.599679	1	38999999999999836160	39	-2.6
0.607082	1	38999999999999836160	39	-2.55
0.614979	1	38999999999999836160	39	-2.5
0.62342	1	38999999999999836160	39	-2.45
0.632463	1	38999999999999836160	39	-2.4
0.642173	1	38999999999999836160	39	-2.35
0.652627	1	38999999999999836160	39	-2.3
0.66391	1	38999999999999836160	39	-2.25
0.676124	1	38999999999999836160	39	-2.2
0.689384	1	38999999999999836160	39	-2.15
0.703828	1	38999999999999836160	39	-2.1
0.719615	1	38999999999999836160	39	-2.05
0.736931	1	38999999999999836160	39	-2
0.755999	1	38999999999999836160	39	-1.95
0.77708	1	38999999999999836160	39	-1.9
0.800487	1	38999999999999836160	39	-1.85
0.826594	1	38999999999999836160	39	-1.8
0.855848	1	38999999999999836160	39	-1.75
0.888791	1	38999999999999836160	39	-1.7
0.926074	1	38999999999999836160	39	-1.65
0.968489	1	38999999999999836160	39	-1.6
1.017	1	38999999999999836160	39	-1.55
1.07279	1	38999999999999836160	39	-1.5
1.13729	1	38999999999999836160	39	-1.45
1.21226	1	38999999999999836160	39	-1.4
1.29988	1	38999999999999836160	39	-1.35
1.40282	1	38999999999999836160	39	-1.3
1.52434	1	38999999999999836160	39	-1.25
1.66849	1	38999999999999836160	39	-1.2
1.84024	1	38999999999999836160	39	-1.15
2.0457	1	38999999999999836160	39	-1.1
2.29237	1	38999999999999836160	39	-1.05
2.58945	1	38999999999999836160	39	-1
2.94814	1	38999999999999836160	39	-0.95
3.38209	1	38999999999999836160	39	-0.9
3.90775	1	38999999999999836160	39	-0.85
4.5449	1	38999999999999836160	39	-0.8
5.31706	1	38999999999999836160	39	-0.75
6.25194	1	38999999999999836160	39	-0.7
7.38178	1	38999999999999836160	39	-0.65
8.7435	1	38999999999999836160	39	-0.6
