## Extended Data Table 3 for "Observations of Elemental Composition of Enceladus Consistent with Generalized Models of Theoretical Ecosystems" (part 8 of 19)

### Sheet: parameter_search_simulations (continued)
Calculated Biomass N:P Ratio Based on Parameters (Redfield is 16)	Cellular N:P Allometric Scaling Exponent (scaling cell N:P ratio versus cell volume)	Intercept for Cellular Allometric N:P Scaling (value for a cell of E. coli size)	Median Cellular N:P Ratio (Ratio of a cell of E. coli size)	Cell Size Distribution Scaling Exponent (scaling cell number versus cell volume)
10.3786	1	38999999999999836160	39	-0.55
12.3329	1	38999999999999836160	39	-0.5
14.6551	1	38999999999999836160	39	-0.45
17.3958	1	38999999999999836160	39	-0.4
20.6048	1	38999999999999836160	39	-0.35
24.3284	1	38999999999999836160	39	-0.3
28.606	1	38999999999999836160	39	-0.25
33.4661	1	38999999999999836160	39	-0.2
38.9226	1	38999999999999836160	39	-0.15
44.9722	1	38999999999999836160	39	-0.1
51.5918	1	38999999999999836160	39	-0.05
58.7384	1	38999999999999836160	39	0
3125.96	-1	3.95000000000002e-17	39.5	-3
3112.95	-1	3.95000000000002e-17	39.5	-2.95
3099.59	-1	3.95000000000002e-17	39.5	-2.9
3085.87	-1	3.95000000000002e-17	39.5	-2.85
3071.8	-1	3.95000000000002e-17	39.5	-2.8
3057.34	-1	3.95000000000002e-17	39.5	-2.75
3042.48	-1	3.95000000000002e-17	39.5	-2.7
3027.21	-1	3.95000000000002e-17	39.5	-2.65
3011.51	-1	3.95000000000002e-17	39.5	-2.6
2995.36	-1	3.95000000000002e-17	39.5	-2.55
2978.74	-1	3.95000000000002e-17	39.5	-2.5
2961.64	-1	3.95000000000002e-17	39.5	-2.45
2944.02	-1	3.95000000000002e-17	39.5	-2.4
2925.87	-1	3.95000000000002e-17	39.5	-2.35
2907.17	-1	3.95000000000002e-17	39.5	-2.3
2887.88	-1	3.95000000000002e-17	39.5	-2.25
2867.98	-1	3.95000000000002e-17	39.5	-2.2
2847.45	-1	3.95000000000002e-17	39.5	-2.15
2826.24	-1	3.95000000000002e-17	39.5	-2.1
2804.34	-1	3.95000000000002e-17	39.5	-2.05
2781.69	-1	3.95000000000002e-17	39.5	-2
2758.27	-1	3.95000000000002e-17	39.5	-1.95
2734.03	-1	3.95000000000002e-17	39.5	-1.9
2708.94	-1	3.95000000000002e-17	39.5	-1.85
2682.94	-1	3.95000000000002e-17	39.5	-1.8
2655.99	-1	3.95000000000002e-17	39.5	-1.75
2628.03	-1	3.95000000000002e-17	39.5	-1.7
2599.02	-1	3.95000000000002e-17	39.5	-1.65
2568.88	-1	3.95000000000002e-17	39.5	-1.6
2537.55	-1	3.95000000000002e-17	39.5	-1.55
2504.96	-1	3.95000000000002e-17	39.5	-1.5
2471.05	-1	3.95000000000002e-17	39.5	-1.45
2435.72	-1	3.95000000000002e-17	39.5	-1.4
2398.88	-1	3.95000000000002e-17	39.5	-1.35
2360.46	-1	3.95000000000002e-17	39.5	-1.3
2320.34	-1	3.95000000000002e-17	39.5	-1.25
2278.43	-1	3.95000000000002e-17	39.5	-1.2
2234.6	-1	3.95000000000002e-17	39.5	-1.15
2188.74	-1	3.95000000000002e-17	39.5	-1.1
2140.73	-1	3.95000000000002e-17	39.5	-1.05
2090.43	-1	3.95000000000002e-17	39.5	-1
2037.7	-1	3.95000000000002e-17	39.5	-0.95
1982.42	-1	3.95000000000002e-17	39.5	-0.9
1924.45	-1	3.95000000000002e-17	39.5	-0.85
1863.67	-1	3.95000000000002e-17	39.5	-0.8
1799.97	-1	3.95000000000002e-17	39.5	-0.75
1733.25	-1	3.95000000000002e-17	39.5	-0.7
1663.47	-1	3.95000000000002e-17	39.5	-0.65
1590.62	-1	3.95000000000002e-17	39.5	-0.6
1514.75	-1	3.95000000000002e-17	39.5	-0.55
1435.98	-1	3.95000000000002e-17	39.5	-0.5
1354.54	-1	3.95000000000002e-17	39.5	-0.45
1270.76	-1	3.95000000000002e-17	39.5	-0.4
1185.1	-1	3.95000000000002e-17	39.5	-0.35
1098.15	-1	3.95000000000002e-17	39.5	-0.3
1010.6	-1	3.95000000000002e-17	39.5	-0.25
923.292	-1	3.95000000000002e-17	39.5	-0.2
837.121	-1	3.95000000000002e-17	39.5	-0.15
753.045	-1	3.95000000000002e-17	39.5	-0.1
672.012	-1	3.95000000000002e-17	39.5	-0.05
594.914	-1	3.95000000000002e-17	39.5	0
2507.79	-0.95	3.13759652716092e-16	39.5	-3
2497.74	-0.95	3.13759652716092e-16	39.5	-2.95
2487.43	-0.95	3.13759652716092e-16	39.5	-2.9
2476.83	-0.95	3.13759652716092e-16	39.5	-2.85
2465.95	-0.95	3.13759652716092e-16	39.5	-2.8
2454.78	-0.95	3.13759652716092e-16	39.5	-2.75
2443.29	-0.95	3.13759652716092e-16	39.5	-2.7
2431.47	-0.95	3.13759652716092e-16	39.5	-2.65
2419.32	-0.95	3.13759652716092e-16	39.5	-2.6
2406.82	-0.95	3.13759652716092e-16	39.5	-2.55
2393.95	-0.95	3.13759652716092e-16	39.5	-2.5
2380.7	-0.95	3.13759652716092e-16	39.5	-2.45
2367.04	-0.95	3.13759652716092e-16	39.5	-2.4
2352.97	-0.95	3.13759652716092e-16	39.5	-2.35
2338.46	-0.95	3.13759652716092e-16	39.5	-2.3
2323.49	-0.95	3.13759652716092e-16	39.5	-2.25
2308.03	-0.95	3.13759652716092e-16	39.5	-2.2
2292.08	-0.95	3.13759652716092e-16	39.5	-2.15
2275.6	-0.95	3.13759652716092e-16	39.5	-2.1
2258.56	-0.95	3.13759652716092e-16	39.5	-2.05
2240.93	-0.95	3.13759652716092e-16	39.5	-2
2222.7	-0.95	3.13759652716092e-16	39.5	-1.95
2203.82	-0.95	3.13759652716092e-16	39.5	-1.9
2184.26	-0.95	3.13759652716092e-16	39.5	-1.85
2163.98	-0.95	3.13759652716092e-16	39.5	-1.8
2142.94	-0.95	3.13759652716092e-16	39.5	-1.75
2121.11	-0.95	3.13759652716092e-16	39.5	-1.7
2098.43	-0.95	3.13759652716092e-16	39.5	-1.65
2074.86	-0.95	3.13759652716092e-16	39.5	-1.6
2050.34	-0.95	3.13759652716092e-16	39.5	-1.55
2024.81	-0.95	3.13759652716092e-16	39.5	-1.5
1998.22	-0.95	3.13759652716092e-16	39.5	-1.45
1970.5	-0.95	3.13759652716092e-16	39.5	-1.4
1941.58	-0.95	3.13759652716092e-16	39.5	-1.35
1911.38	-0.95	3.13759652716092e-16	39.5	-1.3
1879.82	-0.95	3.13759652716092e-16	39.5	-1.25
1846.81	-0.95	3.13759652716092e-16	39.5	-1.2
1812.26	-0.95	3.13759652716092e-16	39.5	-1.15
1776.07	-0.95	3.13759652716092e-16	39.5	-1.1
1738.14	-0.95	3.13759652716092e-16	39.5	-1.05
1698.35	-0.95	3.13759652716092e-16	39.5	-1
1656.6	-0.95	3.13759652716092e-16	39.5	-0.95
1612.77	-0.95	3.13759652716092e-16	39.5	-0.9
1566.75	-0.95	3.13759652716092e-16	39.5	-0.85
1518.43	-0.95	3.13759652716092e-16	39.5	-0.8
1467.72	-0.95	3.13759652716092e-16	39.5	-0.75
1414.54	-0.95	3.13759652716092e-16	39.5	-0.7
1358.84	-0.95	3.13759652716092e-16	39.5	-0.65
1300.59	-0.95	3.13759652716092e-16	39.5	-0.6
1239.83	-0.95	3.13759652716092e-16	39.5	-0.55
1176.66	-0.95	3.13759652716092e-16	39.5	-0.5
1111.24	-0.95	3.13759652716092e-16	39.5	-0.45
1043.84	-0.95	3.13759652716092e-16	39.5	-0.4
974.799	-0.95	3.13759652716092e-16	39.5	-0.35
904.597	-0.95	3.13759652716092e-16	39.5	-0.3
833.798	-0.95	3.13759652716092e-16	39.5	-0.25
763.064	-0.95	3.13759652716092e-16	39.5	-0.2
693.128	-0.95	3.13759652716092e-16	39.5	-0.15
624.769	-0.95	3.13759652716092e-16	39.5	-0.1
558.761	-0.95	3.13759652716092e-16	39.5	-0.05
495.84	-0.95	3.13759652716092e-16	39.5	0
2012.19	-0.9	2.49228151069677e-15	39.5	-3
2004.45	-0.9	2.49228151069677e-15	39.5	-2.95
1996.5	-0.9	2.49228151069677e-15	39.5	-2.9
1988.33	-0.9	2.49228151069677e-15	39.5	-2.85
1979.95	-0.9	2.49228151069677e-15	39.5	-2.8
1971.33	-0.9	2.49228151069677e-15	39.5	-2.75
1962.46	-0.9	2.49228151069677e-15	39.5	-2.7
1953.35	-0.9	2.49228151069677e-15	39.5	-2.65
1943.96	-0.9	2.49228151069677e-15	39.5	-2.6
1934.31	-0.9	2.49228151069677e-15	39.5	-2.55
1924.36	-0.9	2.49228151069677e-15	39.5	-2.5
1914.12	-0.9	2.49228151069677e-15	39.5	-2.45
1903.56	-0.9	2.49228151069677e-15	39.5	-2.4
1892.67	-0.9	2.49228151069677e-15	39.5	-2.35
1881.44	-0.9	2.49228151069677e-15	39.5	-2.3
1869.84	-0.9	2.49228151069677e-15	39.5	-2.25
1857.87	-0.9	2.49228151069677e-15	39.5	-2.2
1845.5	-0.9	2.49228151069677e-15	39.5	-2.15
1832.72	-0.9	2.49228151069677e-15	39.5	-2.1
1819.5	-0.9	2.49228151069677e-15	39.5	-2.05
1805.81	-0.9	2.49228151069677e-15	39.5	-2
1791.65	-0.9	2.49228151069677e-15	39.5	-1.95
1776.97	-0.9	2.49228151069677e-15	39.5	-1.9
1761.75	-0.9	2.49228151069677e-15	39.5	-1.85
1745.97	-0.9	2.49228151069677e-15	39.5	-1.8
1729.59	-0.9	2.49228151069677e-15	39.5	-1.75
1712.57	-0.9	2.49228151069677e-15	39.5	-1.7
1694.88	-0.9	2.49228151069677e-15	39.5	-1.65
1676.48	-0.9	2.49228151069677e-15	39.5	-1.6
1657.33	-0.9	2.49228151069677e-15	39.5	-1.55
1637.37	-0.9	2.49228151069677e-15	39.5	-1.5
1616.57	-0.9	2.49228151069677e-15	39.5	-1.45
1594.86	-0.9	2.49228151069677e-15	39.5	-1.4
1572.19	-0.9	2.49228151069677e-15	39.5	-1.35
1548.49	-0.9	2.49228151069677e-15	39.5	-1.3
1523.71	-0.9	2.49228151069677e-15	39.5	-1.25
1497.76	-0.9	2.49228151069677e-15	39.5	-1.2
1470.57	-0.9	2.49228151069677e-15	39.5	-1.15
1442.06	-0.9	2.49228151069677e-15	39.5	-1.1
1412.14	-0.9	2.49228151069677e-15	39.5	-1.05
1380.72	-0.9	2.49228151069677e-15	39.5	-1
1347.7	-0.9	2.49228151069677e-15	39.5	-0.95
1313	-0.9	2.49228151069677e-15	39.5	-0.9
1276.52	-0.9	2.49228151069677e-15	39.5	-0.85
1238.16	-0.9	2.49228151069677e-15	39.5	-0.8
1197.84	-0.9	2.49228151069677e-15	39.5	-0.75
1155.49	-0.9	2.49228151069677e-15	39.5	-0.7
1111.07	-0.9	2.49228151069677e-15	39.5	-0.65
1064.54	-0.9	2.49228151069677e-15	39.5	-0.6
1015.94	-0.9	2.49228151069677e-15	39.5	-0.55
965.314	-0.9	2.49228151069677e-15	39.5	-0.5
912.801	-0.9	2.49228151069677e-15	39.5	-0.45
858.599	-0.9	2.49228151069677e-15	39.5	-0.4
802.988	-0.9	2.49228151069677e-15	39.5	-0.35
746.337	-0.9	2.49228151069677e-15	39.5	-0.3
689.1	-0.9	2.49228151069677e-15	39.5	-0.25
631.809	-0.9	2.49228151069677e-15	39.5	-0.2
575.059	-0.9	2.49228151069677e-15	39.5	-0.15
519.479	-0.9	2.49228151069677e-15	39.5	-0.1
465.707	-0.9	2.49228151069677e-15	39.5	-0.05
414.346	-0.9	2.49228151069677e-15	39.5	0
1614.79	-0.85	1.97968957282773e-14	39.5	-3
1608.84	-0.85	1.97968957282773e-14	39.5	-2.95
1602.73	-0.85	1.97968957282773e-14	39.5	-2.9
1596.46	-0.85	1.97968957282773e-14	39.5	-2.85
1590.01	-0.85	1.97968957282773e-14	39.5	-2.8
1583.38	-0.85	1.97968957282773e-14	39.5	-2.75
1576.56	-0.85	1.97968957282773e-14	39.5	-2.7
1569.54	-0.85	1.97968957282773e-14	39.5	-2.65
1562.32	-0.85	1.97968957282773e-14	39.5	-2.6
1554.88	-0.85	1.97968957282773e-14	39.5	-2.55
1547.22	-0.85	1.97968957282773e-14	39.5	-2.5
1539.32	-0.85	1.97968957282773e-14	39.5	-2.45
1531.18	-0.85	1.97968957282773e-14	39.5	-2.4
1522.77	-0.85	1.97968957282773e-14	39.5	-2.35
1514.1	-0.85	1.97968957282773e-14	39.5	-2.3
1505.15	-0.85	1.97968957282773e-14	39.5	-2.25
1495.9	-0.85	1.97968957282773e-14	39.5	-2.2
1486.33	-0.85	1.97968957282773e-14	39.5	-2.15
1476.44	-0.85	1.97968957282773e-14	39.5	-2.1
1466.21	-0.85	1.97968957282773e-14	39.5	-2.05
1455.61	-0.85	1.97968957282773e-14	39.5	-2
1444.63	-0.85	1.97968957282773e-14	39.5	-1.95
1433.25	-0.85	1.97968957282773e-14	39.5	-1.9
1421.44	-0.85	1.97968957282773e-14	39.5	-1.85
1409.19	-0.85	1.97968957282773e-14	39.5	-1.8
1396.46	-0.85	1.97968957282773e-14	39.5	-1.75
1383.23	-0.85	1.97968957282773e-14	39.5	-1.7
1369.46	-0.85	1.97968957282773e-14	39.5	-1.65
1355.13	-0.85	1.97968957282773e-14	39.5	-1.6
1340.2	-0.85	1.97968957282773e-14	39.5	-1.55
1324.64	-0.85	1.97968957282773e-14	39.5	-1.5
1308.4	-0.85	1.97968957282773e-14	39.5	-1.45
1291.43	-0.85	1.97968957282773e-14	39.5	-1.4
1273.7	-0.85	1.97968957282773e-14	39.5	-1.35
1255.15	-0.85	1.97968957282773e-14	39.5	-1.3
1235.73	-0.85	1.97968957282773e-14	39.5	-1.25
1215.37	-0.85	1.97968957282773e-14	39.5	-1.2
1194.01	-0.85	1.97968957282773e-14	39.5	-1.15
1171.59	-0.85	1.97968957282773e-14	39.5	-1.1
1148.03	-0.85	1.97968957282773e-14	39.5	-1.05
1123.26	-0.85	1.97968957282773e-14	39.5	-1
1097.2	-0.85	1.97968957282773e-14	39.5	-0.95
1069.77	-0.85	1.97968957282773e-14	39.5	-0.9
1040.89	-0.85	1.97968957282773e-14	39.5	-0.85
1010.48	-0.85	1.97968957282773e-14	39.5	-0.8
978.475	-0.85	1.97968957282773e-14	39.5	-0.75
944.803	-0.85	1.97968957282773e-14	39.5	-0.7
909.42	-0.85	1.97968957282773e-14	39.5	-0.65
872.304	-0.85	1.97968957282773e-14	39.5	-0.6
833.459	-0.85	1.97968957282773e-14	39.5	-0.55
792.932	-0.85	1.97968957282773e-14	39.5	-0.5
750.817	-0.85	1.97968957282773e-14	39.5	-0.45
707.268	-0.85	1.97968957282773e-14	39.5	-0.4
662.505	-0.85	1.97968957282773e-14	39.5	-0.35
616.818	-0.85	1.97968957282773e-14	39.5	-0.3
570.568	-0.85	1.97968957282773e-14	39.5	-0.25
524.185	-0.85	1.97968957282773e-14	39.5	-0.2
478.147	-0.85	1.97968957282773e-14	39.5	-0.15
432.967	-0.85	1.97968957282773e-14	39.5	-0.1
389.166	-0.85	1.97968957282773e-14	39.5	-0.05
347.239	-0.85	1.97968957282773e-14	39.5	0
1296.08	-0.8	1.57252332368632e-13	39.5	-3
1291.53	-0.8	1.57252332368632e-13	39.5	-2.95
1286.86	-0.8	1.57252332368632e-13	39.5	-2.9
1282.05	-0.8	1.57252332368632e-13	39.5	-2.85
1277.11	-0.8	1.57252332368632e-13	39.5	-2.8
1272.02	-0.8	1.57252332368632e-13	39.5	-2.75
1266.79	-0.8	1.57252332368632e-13	39.5	-2.7
1261.41	-0.8	1.57252332368632e-13	39.5	-2.65
1255.86	-0.8	1.57252332368632e-13	39.5	-2.6
1250.15	-0.8	1.57252332368632e-13	39.5	-2.55
1244.26	-0.8	1.57252332368632e-13	39.5	-2.5
1238.19	-0.8	1.57252332368632e-13	39.5	-2.45
1231.93	-0.8	1.57252332368632e-13	39.5	-2.4
1225.46	-0.8	1.57252332368632e-13	39.5	-2.35
1218.79	-0.8	1.57252332368632e-13	39.5	-2.3
1211.89	-0.8	1.57252332368632e-13	39.5	-2.25
1204.76	-0.8	1.57252332368632e-13	39.5	-2.2
1197.39	-0.8	1.57252332368632e-13	39.5	-2.15
1189.76	-0.8	1.57252332368632e-13	39.5	-2.1
1181.86	-0.8	1.57252332368632e-13	39.5	-2.05
1173.68	-0.8	1.57252332368632e-13	39.5	-2
1165.2	-0.8	1.57252332368632e-13	39.5	-1.95
1156.39	-0.8	1.57252332368632e-13	39.5	-1.9
1147.26	-0.8	1.57252332368632e-13	39.5	-1.85
1137.77	-0.8	1.57252332368632e-13	39.5	-1.8
1127.91	-0.8	1.57252332368632e-13	39.5	-1.75
1117.64	-0.8	1.57252332368632e-13	39.5	-1.7
1106.96	-0.8	1.57252332368632e-13	39.5	-1.65
1095.83	-0.8	1.57252332368632e-13	39.5	-1.6
1084.23	-0.8	1.57252332368632e-13	39.5	-1.55
1072.12	-0.8	1.57252332368632e-13	39.5	-1.5
1059.47	-0.8	1.57252332368632e-13	39.5	-1.45
1046.25	-0.8	1.57252332368632e-13	39.5	-1.4
1032.42	-0.8	1.57252332368632e-13	39.5	-1.35
1017.93	-0.8	1.57252332368632e-13	39.5	-1.3
1002.74	-0.8	1.57252332368632e-13	39.5	-1.25
986.801	-0.8	1.57252332368632e-13	39.5	-1.2
970.064	-0.8	1.57252332368632e-13	39.5	-1.15
952.471	-0.8	1.57252332368632e-13	39.5	-1.1
933.964	-0.8	1.57252332368632e-13	39.5	-1.05
914.478	-0.8	1.57252332368632e-13	39.5	-1
893.95	-0.8	1.57252332368632e-13	39.5	-0.95
872.311	-0.8	1.57252332368632e-13	39.5	-0.9
849.493	-0.8	1.57252332368632e-13	39.5	-0.85
825.431	-0.8	1.57252332368632e-13	39.5	-0.8
800.061	-0.8	1.57252332368632e-13	39.5	-0.75
773.33	-0.8	1.57252332368632e-13	39.5	-0.7
745.192	-0.8	1.57252332368632e-13	39.5	-0.65
715.624	-0.8	1.57252332368632e-13	39.5	-0.6
684.623	-0.8	1.57252332368632e-13	39.5	-0.55
652.22	-0.8	1.57252332368632e-13	39.5	-0.5
618.484	-0.8	1.57252332368632e-13	39.5	-0.45
583.531	-0.8	1.57252332368632e-13	39.5	-0.4
547.534	-0.8	1.57252332368632e-13	39.5	-0.35
510.719	-0.8	1.57252332368632e-13	39.5	-0.3
473.376	-0.8	1.57252332368632e-13	39.5	-0.25
435.847	-0.8	1.57252332368632e-13	39.5	-0.2
398.518	-0.8	1.57252332368632e-13	39.5	-0.15
361.807	-0.8	1.57252332368632e-13	39.5	-0.1
326.137	-0.8	1.57252332368632e-13	39.5	-0.05
291.916	-0.8	1.57252332368632e-13	39.5	0
1040.46	-0.75	1.24909967576651e-12	39.5	-3
1036.99	-0.75	1.24909967576651e-12	39.5	-2.95
1033.42	-0.75	1.24909967576651e-12	39.5	-2.9
1029.75	-0.75	1.24909967576651e-12	39.5	-2.85
1025.98	-0.75	1.24909967576651e-12	39.5	-2.8
1022.09	-0.75	1.24909967576651e-12	39.5	-2.75
1018.09	-0.75	1.24909967576651e-12	39.5	-2.7
1013.98	-0.75	1.24909967576651e-12	39.5	-2.65
1009.74	-0.75	1.24909967576651e-12	39.5	-2.6
1005.36	-0.75	1.24909967576651e-12	39.5	-2.55
1000.86	-0.75	1.24909967576651e-12	39.5	-2.5
996.205	-0.75	1.24909967576651e-12	39.5	-2.45
991.405	-0.75	1.24909967576651e-12	39.5	-2.4
986.449	-0.75	1.24909967576651e-12	39.5	-2.35
981.328	-0.75	1.24909967576651e-12	39.5	-2.3
976.035	-0.75	1.24909967576651e-12	39.5	-2.25
970.561	-0.75	1.24909967576651e-12	39.5	-2.2
964.896	-0.75	1.24909967576651e-12	39.5	-2.15
959.031	-0.75	1.24909967576651e-12	39.5	-2.1
952.954	-0.75	1.24909967576651e-12	39.5	-2.05
946.654	-0.75	1.24909967576651e-12	39.5	-2
940.119	-0.75	1.24909967576651e-12	39.5	-1.95
933.336	-0.75	1.24909967576651e-12	39.5	-1.9
926.29	-0.75	1.24909967576651e-12	39.5	-1.85
918.965	-0.75	1.24909967576651e-12	39.5	-1.8
911.346	-0.75	1.24909967576651e-12	39.5	-1.75
903.414	-0.75	1.24909967576651e-12	39.5	-1.7
895.15	-0.75	1.24909967576651e-12	39.5	-1.65
886.533	-0.75	1.24909967576651e-12	39.5	-1.6
877.54	-0.75	1.24909967576651e-12	39.5	-1.55
868.147	-0.75	1.24909967576651e-12	39.5	-1.5
858.327	-0.75	1.24909967576651e-12	39.5	-1.45
848.051	-0.75	1.24909967576651e-12	39.5	-1.4
837.287	-0.75	1.24909967576651e-12	39.5	-1.35
826.002	-0.75	1.24909967576651e-12	39.5	-1.3
814.159	-0.75	1.24909967576651e-12	39.5	-1.25
801.719	-0.75	1.24909967576651e-12	39.5	-1.2
788.637	-0.75	1.24909967576651e-12	39.5	-1.15
774.869	-0.75	1.24909967576651e-12	39.5	-1.1
760.366	-0.75	1.24909967576651e-12	39.5	-1.05
745.075	-0.75	1.24909967576651e-12	39.5	-1
728.942	-0.75	1.24909967576651e-12	39.5	-0.95
711.91	-0.75	1.24909967576651e-12	39.5	-0.9
693.923	-0.75	1.24909967576651e-12	39.5	-0.85
674.923	-0.75	1.24909967576651e-12	39.5	-0.8
654.858	-0.75	1.24909967576651e-12	39.5	-0.75
633.678	-0.75	1.24909967576651e-12	39.5	-0.7
611.344	-0.75	1.24909967576651e-12	39.5	-0.65
587.831	-0.75	1.24909967576651e-12	39.5	-0.6
563.132	-0.75	1.24909967576651e-12	39.5	-0.55
537.265	-0.75	1.24909967576651e-12	39.5	-0.5
510.28	-0.75	1.24909967576651e-12	39.5	-0.45
482.265	-0.75	1.24909967576651e-12	39.5	-0.4
453.353	-0.75	1.24909967576651e-12	39.5	-0.35
423.722	-0.75	1.24909967576651e-12	39.5	-0.3
393.6	-0.75	1.24909967576651e-12	39.5	-0.25
363.262	-0.75	1.24909967576651e-12	39.5	-0.2
333.02	-0.75	1.24909967576651e-12	39.5	-0.15
303.209	-0.75	1.24909967576651e-12	39.5	-0.1
274.176	-0.75	1.24909967576651e-12	39.5	-0.05
246.257	-0.75	1.24909967576651e-12	39.5	0
835.4	-0.7	9.92195140446286e-12	39.5	-3
832.762	-0.7	9.92195140446286e-12	39.5	-2.95
830.049	-0.7	9.92195140446286e-12	39.5	-2.9
827.259	-0.7	9.92195140446286e-12	39.5	-2.85
824.388	-0.7	9.92195140446286e-12	39.5	-2.8
821.433	-0.7	9.92195140446286e-12	39.5	-2.75
818.389	-0.7	9.92195140446286e-12	39.5	-2.7
815.254	-0.7	9.92195140446286e-12	39.5	-2.65
812.022	-0.7	9.92195140446286e-12	39.5	-2.6
808.69	-0.7	9.92195140446286e-12	39.5	-2.55
805.252	-0.7	9.92195140446286e-12	39.5	-2.5
801.704	-0.7	9.92195140446286e-12	39.5	-2.45
798.04	-0.7	9.92195140446286e-12	39.5	-2.4
794.255	-0.7	9.92195140446286e-12	39.5	-2.35
790.342	-0.7	9.92195140446286e-12	39.5	-2.3
786.296	-0.7	9.92195140446286e-12	39.5	-2.25
782.108	-0.7	9.92195140446286e-12	39.5	-2.2
777.772	-0.7	9.92195140446286e-12	39.5	-2.15
773.28	-0.7	9.92195140446286e-12	39.5	-2.1
768.623	-0.7	9.92195140446286e-12	39.5	-2.05
763.793	-0.7	9.92195140446286e-12	39.5	-2
758.778	-0.7	9.92195140446286e-12	39.5	-1.95
753.57	-0.7	9.92195140446286e-12	39.5	-1.9
748.155	-0.7	9.92195140446286e-12	39.5	-1.85
742.523	-0.7	9.92195140446286e-12	39.5	-1.8
736.659	-0.7	9.92195140446286e-12	39.5	-1.75
730.55	-0.7	9.92195140446286e-12	39.5	-1.7
724.179	-0.7	9.92195140446286e-12	39.5	-1.65
717.531	-0.7	9.92195140446286e-12	39.5	-1.6
710.586	-0.7	9.92195140446286e-12	39.5	-1.55
703.326	-0.7	9.92195140446286e-12	39.5	-1.5
695.727	-0.7	9.92195140446286e-12	39.5	-1.45
687.768	-0.7	9.92195140446286e-12	39.5	-1.4
679.422	-0.7	9.92195140446286e-12	39.5	-1.35
670.662	-0.7	9.92195140446286e-12	39.5	-1.3
661.457	-0.7	9.92195140446286e-12	39.5	-1.25
651.777	-0.7	9.92195140446286e-12	39.5	-1.2
641.584	-0.7	9.92195140446286e-12	39.5	-1.15
630.843	-0.7	9.92195140446286e-12	39.5	-1.1
619.511	-0.7	9.92195140446286e-12	39.5	-1.05
607.546	-0.7	9.92195140446286e-12	39.5	-1
594.904	-0.7	9.92195140446286e-12	39.5	-0.95
581.536	-0.7	9.92195140446286e-12	39.5	-0.9
567.394	-0.7	9.92195140446286e-12	39.5	-0.85
552.431	-0.7	9.92195140446286e-12	39.5	-0.8
536.6	-0.7	9.92195140446286e-12	39.5	-0.75
519.859	-0.7	9.92195140446286e-12	39.5	-0.7
502.173	-0.7	9.92195140446286e-12	39.5	-0.65
483.516	-0.7	9.92195140446286e-12	39.5	-0.6
463.878	-0.7	9.92195140446286e-12	39.5	-0.55
443.27	-0.7	9.92195140446286e-12	39.5	-0.5
421.726	-0.7	9.92195140446286e-12	39.5	-0.45
399.311	-0.7	9.92195140446286e-12	39.5	-0.4
376.127	-0.7	9.92195140446286e-12	39.5	-0.35
352.314	-0.7	9.92195140446286e-12	39.5	-0.3
328.052	-0.7	9.92195140446286e-12	39.5	-0.25
303.558	-0.7	9.92195140446286e-12	39.5	-0.2
279.084	-0.7	9.92195140446286e-12	39.5	-0.15
254.901	-0.7	9.92195140446286e-12	39.5	-0.1
231.292	-0.7	9.92195140446286e-12	39.5	-0.05
208.532	-0.7	9.92195140446286e-12	39.5	0
670.874	-0.65	7.88128614412711e-11	39.5	-3
668.879	-0.65	7.88128614412711e-11	39.5	-2.95
666.827	-0.65	7.88128614412711e-11	39.5	-2.9
664.716	-0.65	7.88128614412711e-11	39.5	-2.85
662.543	-0.65	7.88128614412711e-11	39.5	-2.8
660.304	-0.65	7.88128614412711e-11	39.5	-2.75
657.998	-0.65	7.88128614412711e-11	39.5	-2.7
655.622	-0.65	7.88128614412711e-11	39.5	-2.65
653.171	-0.65	7.88128614412711e-11	39.5	-2.6
650.643	-0.65	7.88128614412711e-11	39.5	-2.55
648.033	-0.65	7.88128614412711e-11	39.5	-2.5
645.339	-0.65	7.88128614412711e-11	39.5	-2.45
642.555	-0.65	7.88128614412711e-11	39.5	-2.4
639.677	-0.65	7.88128614412711e-11	39.5	-2.35
636.701	-0.65	7.88128614412711e-11	39.5	-2.3
633.622	-0.65	7.88128614412711e-11	39.5	-2.25
630.433	-0.65	7.88128614412711e-11	39.5	-2.2
627.129	-0.65	7.88128614412711e-11	39.5	-2.15
623.704	-0.65	7.88128614412711e-11	39.5	-2.1
620.152	-0.65	7.88128614412711e-11	39.5	-2.05
616.464	-0.65	7.88128614412711e-11	39.5	-2
612.633	-0.65	7.88128614412711e-11	39.5	-1.95
608.651	-0.65	7.88128614412711e-11	39.5	-1.9
604.508	-0.65	7.88128614412711e-11	39.5	-1.85
600.196	-0.65	7.88128614412711e-11	39.5	-1.8
595.703	-0.65	7.88128614412711e-11	39.5	-1.75
591.017	-0.65	7.88128614412711e-11	39.5	-1.7
586.127	-0.65	7.88128614412711e-11	39.5	-1.65
581.019	-0.65	7.88128614412711e-11	39.5	-1.6
575.678	-0.65	7.88128614412711e-11	39.5	-1.55
570.089	-0.65	7.88128614412711e-11	39.5	-1.5
564.234	-0.65	7.88128614412711e-11	39.5	-1.45
558.093	-0.65	7.88128614412711e-11	39.5	-1.4
551.648	-0.65	7.88128614412711e-11	39.5	-1.35
544.874	-0.65	7.88128614412711e-11	39.5	-1.3
537.748	-0.65	7.88128614412711e-11	39.5	-1.25
530.244	-0.65	7.88128614412711e-11	39.5	-1.2
522.332	-0.65	7.88128614412711e-11	39.5	-1.15
513.981	-0.65	7.88128614412711e-11	39.5	-1.1
505.16	-0.65	7.88128614412711e-11	39.5	-1.05
495.831	-0.65	7.88128614412711e-11	39.5	-1
485.957	-0.65	7.88128614412711e-11	39.5	-0.95
475.499	-0.65	7.88128614412711e-11	39.5	-0.9
464.417	-0.65	7.88128614412711e-11	39.5	-0.85
452.67	-0.65	7.88128614412711e-11	39.5	-0.8
440.218	-0.65	7.88128614412711e-11	39.5	-0.75
427.025	-0.65	7.88128614412711e-11	39.5	-0.7
413.058	-0.65	7.88128614412711e-11	39.5	-0.65
398.295	-0.65	7.88128614412711e-11	39.5	-0.6
382.723	-0.65	7.88128614412711e-11	39.5	-0.55
366.345	-0.65	7.88128614412711e-11	39.5	-0.5
349.185	-0.65	7.88128614412711e-11	39.5	-0.45
331.291	-0.65	7.88128614412711e-11	39.5	-0.4
312.74	-0.65	7.88128614412711e-11	39.5	-0.35
293.641	-0.65	7.88128614412711e-11	39.5	-0.3
274.135	-0.65	7.88128614412711e-11	39.5	-0.25
254.394	-0.65	7.88128614412711e-11	39.5	-0.2
234.62	-0.65	7.88128614412711e-11	39.5	-0.15
215.032	-0.65	7.88128614412711e-11	39.5	-0.1
195.859	-0.65	7.88128614412711e-11	39.5	-0.05
177.326	-0.65	7.88128614412711e-11	39.5	0
538.851	-0.6	6.26032811022139e-10	39.5	-3
537.35	-0.6	6.26032811022139e-10	39.5	-2.95
535.807	-0.6	6.26032811022139e-10	39.5	-2.9
534.218	-0.6	6.26032811022139e-10	39.5	-2.85
532.581	-0.6	6.26032811022139e-10	39.5	-2.8
530.895	-0.6	6.26032811022139e-10	39.5	-2.75
529.158	-0.6	6.26032811022139e-10	39.5	-2.7
527.366	-0.6	6.26032811022139e-10	39.5	-2.65
525.518	-0.6	6.26032811022139e-10	39.5	-2.6
523.61	-0.6	6.26032811022139e-10	39.5	-2.55
521.64	-0.6	6.26032811022139e-10	39.5	-2.5
519.605	-0.6	6.26032811022139e-10	39.5	-2.45
517.501	-0.6	6.26032811022139e-10	39.5	-2.4
515.325	-0.6	6.26032811022139e-10	39.5	-2.35
513.074	-0.6	6.26032811022139e-10	39.5	-2.3
510.742	-0.6	6.26032811022139e-10	39.5	-2.25
508.327	-0.6	6.26032811022139e-10	39.5	-2.2
505.823	-0.6	6.26032811022139e-10	39.5	-2.15
503.226	-0.6	6.26032811022139e-10	39.5	-2.1
500.53	-0.6	6.26032811022139e-10	39.5	-2.05
497.729	-0.6	6.26032811022139e-10	39.5	-2
494.818	-0.6	6.26032811022139e-10	39.5	-1.95
491.789	-0.6	6.26032811022139e-10	39.5	-1.9
488.636	-0.6	6.26032811022139e-10	39.5	-1.85
485.351	-0.6	6.26032811022139e-10	39.5	-1.8
481.925	-0.6	6.26032811022139e-10	39.5	-1.75
478.35	-0.6	6.26032811022139e-10	39.5	-1.7
474.615	-0.6	6.26032811022139e-10	39.5	-1.65
470.71	-0.6	6.26032811022139e-10	39.5	-1.6
466.623	-0.6	6.26032811022139e-10	39.5	-1.55
462.341	-0.6	6.26032811022139e-10	39.5	-1.5
457.851	-0.6	6.26032811022139e-10	39.5	-1.45
453.137	-0.6	6.26032811022139e-10	39.5	-1.4
448.182	-0.6	6.26032811022139e-10	39.5	-1.35
442.969	-0.6	6.26032811022139e-10	39.5	-1.3
437.477	-0.6	6.26032811022139e-10	39.5	-1.25
431.686	-0.6	6.26032811022139e-10	39.5	-1.2
425.572	-0.6	6.26032811022139e-10	39.5	-1.15
419.109	-0.6	6.26032811022139e-10	39.5	-1.1
412.271	-0.6	6.26032811022139e-10	39.5	-1.05
405.028	-0.6	6.26032811022139e-10	39.5	-1
397.348	-0.6	6.26032811022139e-10	39.5	-0.95
389.201	-0.6	6.26032811022139e-10	39.5	-0.9
380.55	-0.6	6.26032811022139e-10	39.5	-0.85
371.363	-0.6	6.26032811022139e-10	39.5	-0.8
361.606	-0.6	6.26032811022139e-10	39.5	-0.75
351.246	-0.6	6.26032811022139e-10	39.5	-0.7
340.256	-0.6	6.26032811022139e-10	39.5	-0.65
328.613	-0.6	6.26032811022139e-10	39.5	-0.6
316.305	-0.6	6.26032811022139e-10	39.5	-0.55
303.33	-0.6	6.26032811022139e-10	39.5	-0.5
289.704	-0.6	6.26032811022139e-10	39.5	-0.45
275.46	-0.6	6.26032811022139e-10	39.5	-0.4
260.658	-0.6	6.26032811022139e-10	39.5	-0.35
245.379	-0.6	6.26032811022139e-10	39.5	-0.3
229.736	-0.6	6.26032811022139e-10	39.5	-0.25
213.864	-0.6	6.26032811022139e-10	39.5	-0.2
197.923	-0.6	6.26032811022139e-10	39.5	-0.15
182.09	-0.6	6.26032811022139e-10	39.5	-0.1
166.549	-0.6	6.26032811022139e-10	39.5	-0.05
151.486	-0.6	6.26032811022139e-10	39.5	0
432.89	-0.55	4.97275537658695e-09	39.5	-3
431.77	-0.55	4.97275537658695e-09	39.5	-2.95
430.616	-0.55	4.97275537658695e-09	39.5	-2.9
429.428	-0.55	4.97275537658695e-09	39.5	-2.85
428.204	-0.55	4.97275537658695e-09	39.5	-2.8
426.942	-0.55	4.97275537658695e-09	39.5	-2.75
425.642	-0.55	4.97275537658695e-09	39.5	-2.7
424.3	-0.55	4.97275537658695e-09	39.5	-2.65
422.915	-0.55	4.97275537658695e-09	39.5	-2.6
421.484	-0.55	4.97275537658695e-09	39.5	-2.55
420.007	-0.55	4.97275537658695e-09	39.5	-2.5
418.479	-0.55	4.97275537658695e-09	39.5	-2.45
416.9	-0.55	4.97275537658695e-09	39.5	-2.4
415.265	-0.55	4.97275537658695e-09	39.5	-2.35
413.573	-0.55	4.97275537658695e-09	39.5	-2.3
411.819	-0.55	4.97275537658695e-09	39.5	-2.25
410.001	-0.55	4.97275537658695e-09	39.5	-2.2
408.115	-0.55	4.97275537658695e-09	39.5	-2.15
406.158	-0.55	4.97275537658695e-09	39.5	-2.1
404.124	-0.55	4.97275537658695e-09	39.5	-2.05
402.011	-0.55	4.97275537658695e-09	39.5	-2
399.812	-0.55	4.97275537658695e-09	39.5	-1.95
397.523	-0.55	4.97275537658695e-09	39.5	-1.9
395.138	-0.55	4.97275537658695e-09	39.5	-1.85
392.651	-0.55	4.97275537658695e-09	39.5	-1.8
390.055	-0.55	4.97275537658695e-09	39.5	-1.75
387.343	-0.55	4.97275537658695e-09	39.5	-1.7
384.508	-0.55	4.97275537658695e-09	39.5	-1.65
381.54	-0.55	4.97275537658695e-09	39.5	-1.6
378.431	-0.55	4.97275537658695e-09	39.5	-1.55
375.17	-0.55	4.97275537658695e-09	39.5	-1.5
371.746	-0.55	4.97275537658695e-09	39.5	-1.45
368.147	-0.55	4.97275537658695e-09	39.5	-1.4
364.36	-0.55	4.97275537658695e-09	39.5	-1.35
360.371	-0.55	4.97275537658695e-09	39.5	-1.3
356.162	-0.55	4.97275537658695e-09	39.5	-1.25
351.718	-0.55	4.97275537658695e-09	39.5	-1.2
347.018	-0.55	4.97275537658695e-09	39.5	-1.15
342.043	-0.55	4.97275537658695e-09	39.5	-1.1
336.77	-0.55	4.97275537658695e-09	39.5	-1.05
331.176	-0.55	4.97275537658695e-09	39.5	-1
325.233	-0.55	4.97275537658695e-09	39.5	-0.95
318.917	-0.55	4.97275537658695e-09	39.5	-0.9
312.197	-0.55	4.97275537658695e-09	39.5	-0.85
305.047	-0.55	4.97275537658695e-09	39.5	-0.8
297.436	-0.55	4.97275537658695e-09	39.5	-0.75
289.338	-0.55	4.97275537658695e-09	39.5	-0.7
280.728	-0.55	4.97275537658695e-09	39.5	-0.65
271.585	-0.55	4.97275537658695e-09	39.5	-0.6
261.897	-0.55	4.97275537658695e-09	39.5	-0.55
251.66	-0.55	4.97275537658695e-09	39.5	-0.5
240.881	-0.55	4.97275537658695e-09	39.5	-0.45
229.586	-0.55	4.97275537658695e-09	39.5	-0.4
217.817	-0.55	4.97275537658695e-09	39.5	-0.35
205.638	-0.55	4.97275537658695e-09	39.5	-0.3
193.134	-0.55	4.97275537658695e-09	39.5	-0.25
180.413	-0.55	4.97275537658695e-09	39.5	-0.2
167.602	-0.55	4.97275537658695e-09	39.5	-0.15
154.841	-0.55	4.97275537658695e-09	39.5	-0.1
142.28	-0.55	4.97275537658695e-09	39.5	-0.05
130.069	-0.55	4.97275537658695e-09	39.5	0
347.834	-0.5	3.95e-08	39.5	-3
347.004	-0.5	3.95e-08	39.5	-2.95
346.148	-0.5	3.95e-08	39.5	-2.9
345.267	-0.5	3.95e-08	39.5	-2.85
344.359	-0.5	3.95e-08	39.5	-2.8
343.422	-0.5	3.95e-08	39.5	-2.75
342.456	-0.5	3.95e-08	39.5	-2.7
341.459	-0.5	3.95e-08	39.5	-2.65
340.429	-0.5	3.95e-08	39.5	-2.6
339.365	-0.5	3.95e-08	39.5	-2.55
338.265	-0.5	3.95e-08	39.5	-2.5
337.128	-0.5	3.95e-08	39.5	-2.45
335.951	-0.5	3.95e-08	39.5	-2.4
334.732	-0.5	3.95e-08	39.5	-2.35
333.47	-0.5	3.95e-08	39.5	-2.3
332.161	-0.5	3.95e-08	39.5	-2.25
330.803	-0.5	3.95e-08	39.5	-2.2
329.393	-0.5	3.95e-08	39.5	-2.15
327.929	-0.5	3.95e-08	39.5	-2.1
326.407	-0.5	3.95e-08	39.5	-2.05
324.824	-0.5	3.95e-08	39.5	-2
323.176	-0.5	3.95e-08	39.5	-1.95
321.459	-0.5	3.95e-08	39.5	-1.9
319.668	-0.5	3.95e-08	39.5	-1.85
317.799	-0.5	3.95e-08	39.5	-1.8
315.846	-0.5	3.95e-08	39.5	-1.75
313.804	-0.5	3.95e-08	39.5	-1.7
311.667	-0.5	3.95e-08	39.5	-1.65
309.428	-0.5	3.95e-08	39.5	-1.6
307.08	-0.5	3.95e-08	39.5	-1.55
304.614	-0.5	3.95e-08	39.5	-1.5
302.022	-0.5	3.95e-08	39.5	-1.45
299.294	-0.5	3.95e-08	39.5	-1.4
296.42	-0.5	3.95e-08	39.5	-1.35
293.388	-0.5	3.95e-08	39.5	-1.3
290.185	-0.5	3.95e-08	39.5	-1.25
286.797	-0.5	3.95e-08	39.5	-1.2
283.209	-0.5	3.95e-08	39.5	-1.15
279.404	-0.5	3.95e-08	39.5	-1.1
275.364	-0.5	3.95e-08	39.5	-1.05
271.07	-0.5	3.95e-08	39.5	-1
266.501	-0.5	3.95e-08	39.5	-0.95
261.634	-0.5	3.95e-08	39.5	-0.9
256.446	-0.5	3.95e-08	39.5	-0.85
250.914	-0.5	3.95e-08	39.5	-0.8
245.012	-0.5	3.95e-08	39.5	-0.75
238.718	-0.5	3.95e-08	39.5	-0.7
232.01	-0.5	3.95e-08	39.5	-0.65
224.87	-0.5	3.95e-08	39.5	-0.6
217.285	-0.5	3.95e-08	39.5	-0.55
209.249	-0.5	3.95e-08	39.5	-0.5
200.766	-0.5	3.95e-08	39.5	-0.45
191.852	-0.5	3.95e-08	39.5	-0.4
182.54	-0.5	3.95e-08	39.5	-0.35
172.876	-0.5	3.95e-08	39.5	-0.3
162.926	-0.5	3.95e-08	39.5	-0.25
152.774	-0.5	3.95e-08	39.5	-0.2
142.521	-0.5	3.95e-08	39.5	-0.15
132.278	-0.5	3.95e-08	39.5	-0.1
122.164	-0.5	3.95e-08	39.5	-0.05
112.302	-0.5	3.95e-08	39.5	0
279.547	-0.45	3.13759652716092e-07	39.5	-3
278.937	-0.45	3.13759652716092e-07	39.5	-2.95
278.309	-0.45	3.13759652716092e-07	39.5	-2.9
277.661	-0.45	3.13759652716092e-07	39.5	-2.85
276.994	-0.45	3.13759652716092e-07	39.5	-2.8
276.305	-0.45	3.13759652716092e-07	39.5	-2.75
275.594	-0.45	3.13759652716092e-07	39.5	-2.7
274.86	-0.45	3.13759652716092e-07	39.5	-2.65
274.102	-0.45	3.13759652716092e-07	39.5	-2.6
273.318	-0.45	3.13759652716092e-07	39.5	-2.55
272.507	-0.45	3.13759652716092e-07	39.5	-2.5
271.668	-0.45	3.13759652716092e-07	39.5	-2.45
270.799	-0.45	3.13759652716092e-07	39.5	-2.4
269.899	-0.45	3.13759652716092e-07	39.5	-2.35
268.966	-0.45	3.13759652716092e-07	39.5	-2.3
267.998	-0.45	3.13759652716092e-07	39.5	-2.25
266.994	-0.45	3.13759652716092e-07	39.5	-2.2
265.95	-0.45	3.13759652716092e-07	39.5	-2.15
264.865	-0.45	3.13759652716092e-07	39.5	-2.1
263.737	-0.45	3.13759652716092e-07	39.5	-2.05
262.562	-0.45	3.13759652716092e-07	39.5	-2
261.338	-0.45	3.13759652716092e-07	39.5	-1.95
260.061	-0.45	3.13759652716092e-07	39.5	-1.9
258.729	-0.45	3.13759652716092e-07	39.5	-1.85
257.337	-0.45	3.13759652716092e-07	39.5	-1.8
255.881	-0.45	3.13759652716092e-07	39.5	-1.75
254.358	-0.45	3.13759652716092e-07	39.5	-1.7
252.762	-0.45	3.13759652716092e-07	39.5	-1.65
251.087	-0.45	3.13759652716092e-07	39.5	-1.6
249.33	-0.45	3.13759652716092e-07	39.5	-1.55
247.481	-0.45	3.13759652716092e-07	39.5	-1.5
245.536	-0.45	3.13759652716092e-07	39.5	-1.45
243.487	-0.45	3.13759652716092e-07	39.5	-1.4
241.324	-0.45	3.13759652716092e-07	39.5	-1.35
239.039	-0.45	3.13759652716092e-07	39.5	-1.3
236.621	-0.45	3.13759652716092e-07	39.5	-1.25
234.06	-0.45	3.13759652716092e-07	39.5	-1.2
231.344	-0.45	3.13759652716092e-07	39.5	-1.15
228.458	-0.45	3.13759652716092e-07	39.5	-1.1
225.388	-0.45	3.13759652716092e-07	39.5	-1.05
222.119	-0.45	3.13759652716092e-07	39.5	-1
218.633	-0.45	3.13759652716092e-07	39.5	-0.95
214.913	-0.45	3.13759652716092e-07	39.5	-0.9
210.938	-0.45	3.13759652716092e-07	39.5	-0.85
206.69	-0.45	3.13759652716092e-07	39.5	-0.8
202.147	-0.45	3.13759652716092e-07	39.5	-0.75
197.291	-0.45	3.13759652716092e-07	39.5	-0.7
192.102	-0.45	3.13759652716092e-07	39.5	-0.65
186.565	-0.45	3.13759652716092e-07	39.5	-0.6
180.667	-0.45	3.13759652716092e-07	39.5	-0.55
174.401	-0.45	3.13759652716092e-07	39.5	-0.5
167.769	-0.45	3.13759652716092e-07	39.5	-0.45
160.78	-0.45	3.13759652716092e-07	39.5	-0.4
153.457	-0.45	3.13759652716092e-07	39.5	-0.35
145.836	-0.45	3.13759652716092e-07	39.5	-0.3
137.966	-0.45	3.13759652716092e-07	39.5	-0.25
129.912	-0.45	3.13759652716092e-07	39.5	-0.2
121.753	-0.45	3.13759652716092e-07	39.5	-0.15
113.576	-0.45	3.13759652716092e-07	39.5	-0.1
105.478	-0.45	3.13759652716092e-07	39.5	-0.05
97.5548	-0.45	3.13759652716092e-07	39.5	0
224.712	-0.4	2.49228151069677e-06	39.5	-3
224.27	-0.4	2.49228151069677e-06	39.5	-2.95
223.814	-0.4	2.49228151069677e-06	39.5	-2.9
223.344	-0.4	2.49228151069677e-06	39.5	-2.85
222.859	-0.4	2.49228151069677e-06	39.5	-2.8
222.359	-0.4	2.49228151069677e-06	39.5	-2.75
221.842	-0.4	2.49228151069677e-06	39.5	-2.7
221.308	-0.4	2.49228151069677e-06	39.5	-2.65
220.756	-0.4	2.49228151069677e-06	39.5	-2.6
220.185	-0.4	2.49228151069677e-06	39.5	-2.55
219.595	-0.4	2.49228151069677e-06	39.5	-2.5
218.983	-0.4	2.49228151069677e-06	39.5	-2.45
218.349	-0.4	2.49228151069677e-06	39.5	-2.4
217.693	-0.4	2.49228151069677e-06	39.5	-2.35
217.011	-0.4	2.49228151069677e-06	39.5	-2.3
216.304	-0.4	2.49228151069677e-06	39.5	-2.25
215.569	-0.4	2.49228151069677e-06	39.5	-2.2
214.805	-0.4	2.49228151069677e-06	39.5	-2.15
214.011	-0.4	2.49228151069677e-06	39.5	-2.1
213.184	-0.4	2.49228151069677e-06	39.5	-2.05
212.322	-0.4	2.49228151069677e-06	39.5	-2
211.423	-0.4	2.49228151069677e-06	39.5	-1.95
210.485	-0.4	2.49228151069677e-06	39.5	-1.9
209.505	-0.4	2.49228151069677e-06	39.5	-1.85
208.48	-0.4	2.49228151069677e-06	39.5	-1.8
207.408	-0.4	2.49228151069677e-06	39.5	-1.75
206.284	-0.4	2.49228151069677e-06	39.5	-1.7
205.105	-0.4	2.49228151069677e-06	39.5	-1.65
203.867	-0.4	2.49228151069677e-06	39.5	-1.6
202.566	-0.4	2.49228151069677e-06	39.5	-1.55
201.196	-0.4	2.49228151069677e-06	39.5	-1.5
199.753	-0.4	2.49228151069677e-06	39.5	-1.45
198.229	-0.4	2.49228151069677e-06	39.5	-1.4
196.62	-0.4	2.49228151069677e-06	39.5	-1.35
194.916	-0.4	2.49228151069677e-06	39.5	-1.3
193.111	-0.4	2.49228151069677e-06	39.5	-1.25
191.196	-0.4	2.49228151069677e-06	39.5	-1.2
189.161	-0.4	2.49228151069677e-06	39.5	-1.15
186.995	-0.4	2.49228151069677e-06	39.5	-1.1
184.686	-0.4	2.49228151069677e-06	39.5	-1.05
182.223	-0.4	2.49228151069677e-06	39.5	-1
179.591	-0.4	2.49228151069677e-06	39.5	-0.95
176.775	-0.4	2.49228151069677e-06	39.5	-0.9
173.76	-0.4	2.49228151069677e-06	39.5	-0.85
170.529	-0.4	2.49228151069677e-06	39.5	-0.8
167.066	-0.4	2.49228151069677e-06	39.5	-0.75
163.355	-0.4	2.49228151069677e-06	39.5	-0.7
159.379	-0.4	2.49228151069677e-06	39.5	-0.65
155.124	-0.4	2.49228151069677e-06	39.5	-0.6
150.579	-0.4	2.49228151069677e-06	39.5	-0.55
145.737	-0.4	2.49228151069677e-06	39.5	-0.5
140.597	-0.4	2.49228151069677e-06	39.5	-0.45
135.165	-0.4	2.49228151069677e-06	39.5	-0.4
129.455	-0.4	2.49228151069677e-06	39.5	-0.35
123.494	-0.4	2.49228151069677e-06	39.5	-0.3
117.32	-0.4	2.49228151069677e-06	39.5	-0.25
110.982	-0.4	2.49228151069677e-06	39.5	-0.2
104.539	-0.4	2.49228151069677e-06	39.5	-0.15
98.0624	-0.4	2.49228151069677e-06	39.5	-0.1
91.6263	-0.4	2.49228151069677e-06	39.5	-0.05
85.3086	-0.4	2.49228151069677e-06	39.5	0
180.672	-0.35	1.97968957282773e-05	39.5	-3
180.356	-0.35	1.97968957282773e-05	39.5	-2.95
180.031	-0.35	1.97968957282773e-05	39.5	-2.9
179.695	-0.35	1.97968957282773e-05	39.5	-2.85
179.348	-0.35	1.97968957282773e-05	39.5	-2.8
178.99	-0.35	1.97968957282773e-05	39.5	-2.75
178.62	-0.35	1.97968957282773e-05	39.5	-2.7
178.237	-0.35	1.97968957282773e-05	39.5	-2.65
177.842	-0.35	1.97968957282773e-05	39.5	-2.6
177.432	-0.35	1.97968957282773e-05	39.5	-2.55
177.008	-0.35	1.97968957282773e-05	39.5	-2.5
176.569	-0.35	1.97968957282773e-05	39.5	-2.45
176.114	-0.35	1.97968957282773e-05	39.5	-2.4
175.642	-0.35	1.97968957282773e-05	39.5	-2.35
175.152	-0.35	1.97968957282773e-05	39.5	-2.3
174.642	-0.35	1.97968957282773e-05	39.5	-2.25
174.113	-0.35	1.97968957282773e-05	39.5	-2.2
173.562	-0.35	1.97968957282773e-05	39.5	-2.15
172.989	-0.35	1.97968957282773e-05	39.5	-2.1
172.392	-0.35	1.97968957282773e-05	39.5	-2.05
171.769	-0.35	1.97968957282773e-05	39.5	-2
171.119	-0.35	1.97968957282773e-05	39.5	-1.95
170.44	-0.35	1.97968957282773e-05	39.5	-1.9
169.73	-0.35	1.97968957282773e-05	39.5	-1.85
168.986	-0.35	1.97968957282773e-05	39.5	-1.8
168.207	-0.35	1.97968957282773e-05	39.5	-1.75
167.39	-0.35	1.97968957282773e-05	39.5	-1.7
166.532	-0.35	1.97968957282773e-05	39.5	-1.65
165.63	-0.35	1.97968957282773e-05	39.5	-1.6
164.681	-0.35	1.97968957282773e-05	39.5	-1.55
163.68	-0.35	1.97968957282773e-05	39.5	-1.5
162.624	-0.35	1.97968957282773e-05	39.5	-1.45
161.508	-0.35	1.97968957282773e-05	39.5	-1.4
160.327	-0.35	1.97968957282773e-05	39.5	-1.35
159.075	-0.35	1.97968957282773e-05	39.5	-1.3
157.746	-0.35	1.97968957282773e-05	39.5	-1.25
156.334	-0.35	1.97968957282773e-05	39.5	-1.2
154.83	-0.35	1.97968957282773e-05	39.5	-1.15
153.226	-0.35	1.97968957282773e-05	39.5	-1.1
151.514	-0.35	1.97968957282773e-05	39.5	-1.05
149.682	-0.35	1.97968957282773e-05	39.5	-1
147.721	-0.35	1.97968957282773e-05	39.5	-0.95
145.618	-0.35	1.97968957282773e-05	39.5	-0.9
143.36	-0.35	1.97968957282773e-05	39.5	-0.85
140.935	-0.35	1.97968957282773e-05	39.5	-0.8
138.329	-0.35	1.97968957282773e-05	39.5	-0.75
135.529	-0.35	1.97968957282773e-05	39.5	-0.7
132.52	-0.35	1.97968957282773e-05	39.5	-0.65
129.29	-0.35	1.97968957282773e-05	39.5	-0.6
125.831	-0.35	1.97968957282773e-05	39.5	-0.55
122.134	-0.35	1.97968957282773e-05	39.5	-0.5
118.197	-0.35	1.97968957282773e-05	39.5	-0.45
114.023	-0.35	1.97968957282773e-05	39.5	-0.4
109.623	-0.35	1.97968957282773e-05	39.5	-0.35
105.014	-0.35	1.97968957282773e-05	39.5	-0.3
100.224	-0.35	1.97968957282773e-05	39.5	-0.25
95.2911	-0.35	1.97968957282773e-05	39.5	-0.2
90.2601	-0.35	1.97968957282773e-05	39.5	-0.15
85.1849	-0.35	1.97968957282773e-05	39.5	-0.1
80.1243	-0.35	1.97968957282773e-05	39.5	-0.05
75.1394	-0.35	1.97968957282773e-05	39.5	0
145.295	-0.3	0.000157252	39.5	-3
145.074	-0.3	0.000157252	39.5	-2.95
144.846	-0.3	0.000157252	39.5	-2.9
144.611	-0.3	0.000157252	39.5	-2.85
144.368	-0.3	0.000157252	39.5	-2.8
144.116	-0.3	0.000157252	39.5	-2.75
143.857	-0.3	0.000157252	39.5	-2.7
143.588	-0.3	0.000157252	39.5	-2.65
143.31	-0.3	0.000157252	39.5	-2.6
143.023	-0.3	0.000157252	39.5	-2.55
142.724	-0.3	0.000157252	39.5	-2.5
142.415	-0.3	0.000157252	39.5	-2.45
142.095	-0.3	0.000157252	39.5	-2.4
141.762	-0.3	0.000157252	39.5	-2.35
141.416	-0.3	0.000157252	39.5	-2.3
141.057	-0.3	0.000157252	39.5	-2.25
140.683	-0.3	0.000157252	39.5	-2.2
140.294	-0.3	0.000157252	39.5	-2.15
139.888	-0.3	0.000157252	39.5	-2.1
139.466	-0.3	0.000157252	39.5	-2.05
139.024	-0.3	0.000157252	39.5	-2
138.563	-0.3	0.000157252	39.5	-1.95
138.081	-0.3	0.000157252	39.5	-1.9
137.576	-0.3	0.000157252	39.5	-1.85
137.048	-0.3	0.000157252	39.5	-1.8
136.493	-0.3	0.000157252	39.5	-1.75
135.91	-0.3	0.000157252	39.5	-1.7
135.298	-0.3	0.000157252	39.5	-1.65
134.653	-0.3	0.000157252	39.5	-1.6
133.974	-0.3	0.000157252	39.5	-1.55
133.257	-0.3	0.000157252	39.5	-1.5
132.499	-0.3	0.000157252	39.5	-1.45
131.696	-0.3	0.000157252	39.5	-1.4
130.846	-0.3	0.000157252	39.5	-1.35
129.943	-0.3	0.000157252	39.5	-1.3
128.983	-0.3	0.000157252	39.5	-1.25
127.961	-0.3	0.000157252	39.5	-1.2
126.87	-0.3	0.000157252	39.5	-1.15
125.704	-0.3	0.000157252	39.5	-1.1
124.457	-0.3	0.000157252	39.5	-1.05
123.12	-0.3	0.000157252	39.5	-1
121.685	-0.3	0.000157252	39.5	-0.95
120.142	-0.3	0.000157252	39.5	-0.9
118.482	-0.3	0.000157252	39.5	-0.85
116.693	-0.3	0.000157252	39.5	-0.8
114.766	-0.3	0.000157252	39.5	-0.75
112.689	-0.3	0.000157252	39.5	-0.7
110.45	-0.3	0.000157252	39.5	-0.65
108.041	-0.3	0.000157252	39.5	-0.6
105.451	-0.3	0.000157252	39.5	-0.55
102.675	-0.3	0.000157252	39.5	-0.5
99.7098	-0.3	0.000157252	39.5	-0.45
96.5553	-0.3	0.000157252	39.5	-0.4
93.2182	-0.3	0.000157252	39.5	-0.35
89.7114	-0.3	0.000157252	39.5	-0.3
86.0546	-0.3	0.000157252	39.5	-0.25
82.275	-0.3	0.000157252	39.5	-0.2
78.4071	-0.3	0.000157252	39.5	-0.15
74.4915	-0.3	0.000157252	39.5	-0.1
70.5732	-0.3	0.000157252	39.5	-0.05
66.6994	-0.3	0.000157252	39.5	0
116.872	-0.25	0.0012491	39.5	-3
116.722	-0.25	0.0012491	39.5	-2.95
116.566	-0.25	0.0012491	39.5	-2.9
116.406	-0.25	0.0012491	39.5	-2.85
116.24	-0.25	0.0012491	39.5	-2.8
116.069	-0.25	0.0012491	39.5	-2.75
115.891	-0.25	0.0012491	39.5	-2.7
115.708	-0.25	0.0012491	39.5	-2.65
115.518	-0.25	0.0012491	39.5	-2.6
115.321	-0.25	0.0012491	39.5	-2.55
115.117	-0.25	0.0012491	39.5	-2.5
114.906	-0.25	0.0012491	39.5	-2.45
114.686	-0.25	0.0012491	39.5	-2.4
114.458	-0.25	0.0012491	39.5	-2.35
114.221	-0.25	0.0012491	39.5	-2.3
113.974	-0.25	0.0012491	39.5	-2.25
113.717	-0.25	0.0012491	39.5	-2.2
113.449	-0.25	0.0012491	39.5	-2.15
113.17	-0.25	0.0012491	39.5	-2.1
112.879	-0.25	0.0012491	39.5	-2.05
112.575	-0.25	0.0012491	39.5	-2
112.256	-0.25	0.0012491	39.5	-1.95
111.923	-0.25	0.0012491	39.5	-1.9
111.574	-0.25	0.0012491	39.5	-1.85
111.208	-0.25	0.0012491	39.5	-1.8
110.824	-0.25	0.0012491	39.5	-1.75
110.419	-0.25	0.0012491	39.5	-1.7
109.994	-0.25	0.0012491	39.5	-1.65
109.545	-0.25	0.0012491	39.5	-1.6
109.072	-0.25	0.0012491	39.5	-1.55
108.571	-0.25	0.0012491	39.5	-1.5
108.042	-0.25	0.0012491	39.5	-1.45
107.48	-0.25	0.0012491	39.5	-1.4
106.884	-0.25	0.0012491	39.5	-1.35
106.249	-0.25	0.0012491	39.5	-1.3
105.574	-0.25	0.0012491	39.5	-1.25
104.853	-0.25	0.0012491	39.5	-1.2
104.082	-0.25	0.0012491	39.5	-1.15
103.257	-0.25	0.0012491	39.5	-1.1
102.371	-0.25	0.0012491	39.5	-1.05
101.42	-0.25	0.0012491	39.5	-1
100.396	-0.25	0.0012491	39.5	-0.95
99.2924	-0.25	0.0012491	39.5	-0.9
98.1016	-0.25	0.0012491	39.5	-0.85
96.8153	-0.25	0.0012491	39.5	-0.8
95.425	-0.25	0.0012491	39.5	-0.75
93.9219	-0.25	0.0012491	39.5	-0.7
92.2971	-0.25	0.0012491	39.5	-0.65
90.5426	-0.25	0.0012491	39.5	-0.6
88.6508	-0.25	0.0012491	39.5	-0.55
86.6159	-0.25	0.0012491	39.5	-0.5
84.4345	-0.25	0.0012491	39.5	-0.45
82.1062	-0.25	0.0012491	39.5	-0.4
79.6345	-0.25	0.0012491	39.5	-0.35
77.0279	-0.25	0.0012491	39.5	-0.3
74.3001	-0.25	0.0012491	39.5	-0.25
71.4707	-0.25	0.0012491	39.5	-0.2
68.5645	-0.25	0.0012491	39.5	-0.15
65.6118	-0.25	0.0012491	39.5	-0.1
62.646	-0.25	0.0012491	39.5	-0.05
59.703	-0.25	0.0012491	39.5	0
94.0311	-0.2	0.00992195	39.5	-3
93.9326	-0.2	0.00992195	39.5	-2.95
93.831	-0.2	0.00992195	39.5	-2.9
93.7259	-0.2	0.00992195	39.5	-2.85
93.6173	-0.2	0.00992195	39.5	-2.8
93.505	-0.2	0.00992195	39.5	-2.75
93.3888	-0.2	0.00992195	39.5	-2.7
93.2684	-0.2	0.00992195	39.5	-2.65
93.1438	-0.2	0.00992195	39.5	-2.6
93.0145	-0.2	0.00992195	39.5	-2.55
92.8804	-0.2	0.00992195	39.5	-2.5
92.7413	-0.2	0.00992195	39.5	-2.45
92.5967	-0.2	0.00992195	39.5	-2.4
92.4464	-0.2	0.00992195	39.5	-2.35
92.2901	-0.2	0.00992195	39.5	-2.3
92.1273	-0.2	0.00992195	39.5	-2.25
91.9577	-0.2	0.00992195	39.5	-2.2
91.7809	-0.2	0.00992195	39.5	-2.15
91.5963	-0.2	0.00992195	39.5	-2.1
91.4034	-0.2	0.00992195	39.5	-2.05
91.2018	-0.2	0.00992195	39.5	-2
90.9907	-0.2	0.00992195	39.5	-1.95
90.7696	-0.2	0.00992195	39.5	-1.9
90.5376	-0.2	0.00992195	39.5	-1.85
90.2939	-0.2	0.00992195	39.5	-1.8
90.0378	-0.2	0.00992195	39.5	-1.75
89.7681	-0.2	0.00992195	39.5	-1.7
89.4838	-0.2	0.00992195	39.5	-1.65
89.1838	-0.2	0.00992195	39.5	-1.6
88.8666	-0.2	0.00992195	39.5	-1.55
88.5309	-0.2	0.00992195	39.5	-1.5
88.1749	-0.2	0.00992195	39.5	-1.45
87.7968	-0.2	0.00992195	39.5	-1.4
87.3947	-0.2	0.00992195	39.5	-1.35
86.9662	-0.2	0.00992195	39.5	-1.3
86.5088	-0.2	0.00992195	39.5	-1.25
86.0196	-0.2	0.00992195	39.5	-1.2
85.4955	-0.2	0.00992195	39.5	-1.15
84.9329	-0.2	0.00992195	39.5	-1.1
84.328	-0.2	0.00992195	39.5	-1.05
83.6763	-0.2	0.00992195	39.5	-1
82.9731	-0.2	0.00992195	39.5	-0.95
82.2131	-0.2	0.00992195	39.5	-0.9
81.3906	-0.2	0.00992195	39.5	-0.85
80.4995	-0.2	0.00992195	39.5	-0.8
79.5333	-0.2	0.00992195	39.5	-0.75
78.4853	-0.2	0.00992195	39.5	-0.7
77.3488	-0.2	0.00992195	39.5	-0.65
76.1173	-0.2	0.00992195	39.5	-0.6
74.7848	-0.2	0.00992195	39.5	-0.55
73.3466	-0.2	0.00992195	39.5	-0.5
71.7993	-0.2	0.00992195	39.5	-0.45
70.1418	-0.2	0.00992195	39.5	-0.4
68.3758	-0.2	0.00992195	39.5	-0.35
66.5065	-0.2	0.00992195	39.5	-0.3
64.5431	-0.2	0.00992195	39.5	-0.25
62.4988	-0.2	0.00992195	39.5	-0.2
60.3913	-0.2	0.00992195	39.5	-0.15
58.2419	-0.2	0.00992195	39.5	-0.1
56.0748	-0.2	0.00992195	39.5	-0.05
53.916	-0.2	0.00992195	39.5	0
75.6723	-0.15	0.0788129	39.5	-3
75.6119	-0.15	0.0788129	39.5	-2.95
75.5495	-0.15	0.0788129	39.5	-2.9
75.485	-0.15	0.0788129	39.5	-2.85
75.4183	-0.15	0.0788129	39.5	-2.8
75.3492	-0.15	0.0788129	39.5	-2.75
75.2778	-0.15	0.0788129	39.5	-2.7
75.2037	-0.15	0.0788129	39.5	-2.65
75.1269	-0.15	0.0788129	39.5	-2.6
75.0473	-0.15	0.0788129	39.5	-2.55
74.9646	-0.15	0.0788129	39.5	-2.5
74.8787	-0.15	0.0788129	39.5	-2.45
74.7894	-0.15	0.0788129	39.5	-2.4
74.6966	-0.15	0.0788129	39.5	-2.35
74.5999	-0.15	0.0788129	39.5	-2.3
74.4991	-0.15	0.0788129	39.5	-2.25
74.3941	-0.15	0.0788129	39.5	-2.2
74.2844	-0.15	0.0788129	39.5	-2.15
74.1699	-0.15	0.0788129	39.5	-2.1
74.0501	-0.15	0.0788129	39.5	-2.05
73.9247	-0.15	0.0788129	39.5	-2
73.7933	-0.15	0.0788129	39.5	-1.95
73.6555	-0.15	0.0788129	39.5	-1.9
73.5108	-0.15	0.0788129	39.5	-1.85
73.3586	-0.15	0.0788129	39.5	-1.8
73.1984	-0.15	0.0788129	39.5	-1.75
73.0295	-0.15	0.0788129	39.5	-1.7
72.8513	-0.15	0.0788129	39.5	-1.65
72.6628	-0.15	0.0788129	39.5	-1.6
72.4633	-0.15	0.0788129	39.5	-1.55
72.2518	-0.15	0.0788129	39.5	-1.5
72.0271	-0.15	0.0788129	39.5	-1.45
71.7881	-0.15	0.0788129	39.5	-1.4
71.5334	-0.15	0.0788129	39.5	-1.35
71.2614	-0.15	0.0788129	39.5	-1.3
70.9704	-0.15	0.0788129	39.5	-1.25
70.6586	-0.15	0.0788129	39.5	-1.2
70.3236	-0.15	0.0788129	39.5	-1.15
69.9633	-0.15	0.0788129	39.5	-1.1
69.5748	-0.15	0.0788129	39.5	-1.05
69.1551	-0.15	0.0788129	39.5	-1
68.7009	-0.15	0.0788129	39.5	-0.95
68.2087	-0.15	0.0788129	39.5	-0.9
67.6743	-0.15	0.0788129	39.5	-0.85
67.0934	-0.15	0.0788129	39.5	-0.8
66.4616	-0.15	0.0788129	39.5	-0.75
65.7739	-0.15	0.0788129	39.5	-0.7
65.0255	-0.15	0.0788129	39.5	-0.65
64.2117	-0.15	0.0788129	39.5	-0.6
63.328	-0.15	0.0788129	39.5	-0.55
62.3706	-0.15	0.0788129	39.5	-0.5
61.3367	-0.15	0.0788129	39.5	-0.45
60.2251	-0.15	0.0788129	39.5	-0.4
59.0361	-0.15	0.0788129	39.5	-0.35
57.7729	-0.15	0.0788129	39.5	-0.3
56.4409	-0.15	0.0788129	39.5	-0.25
55.0487	-0.15	0.0788129	39.5	-0.2
53.6079	-0.15	0.0788129	39.5	-0.15
52.1327	-0.15	0.0788129	39.5	-0.1
50.6395	-0.15	0.0788129	39.5	-0.05
49.1462	-0.15	0.0788129	39.5	0
60.9131	-0.1	0.626033	39.5	-3
60.8801	-0.1	0.626033	39.5	-2.95
60.8461	-0.1	0.626033	39.5	-2.9
60.8109	-0.1	0.626033	39.5	-2.85
60.7744	-0.1	0.626033	39.5	-2.8
60.7367	-0.1	0.626033	39.5	-2.75
60.6975	-0.1	0.626033	39.5	-2.7
60.657	-0.1	0.626033	39.5	-2.65
60.615	-0.1	0.626033	39.5	-2.6
60.5713	-0.1	0.626033	39.5	-2.55
60.5259	-0.1	0.626033	39.5	-2.5
60.4788	-0.1	0.626033	39.5	-2.45
60.4298	-0.1	0.626033	39.5	-2.4
60.3787	-0.1	0.626033	39.5	-2.35
60.3255	-0.1	0.626033	39.5	-2.3
60.2701	-0.1	0.626033	39.5	-2.25
60.2122	-0.1	0.626033	39.5	-2.2
60.1517	-0.1	0.626033	39.5	-2.15
60.0884	-0.1	0.626033	39.5	-2.1
60.0222	-0.1	0.626033	39.5	-2.05
59.9528	-0.1	0.626033	39.5	-2
59.8801	-0.1	0.626033	39.5	-1.95
59.8036	-0.1	0.626033	39.5	-1.9
59.7233	-0.1	0.626033	39.5	-1.85
59.6387	-0.1	0.626033	39.5	-1.8
59.5495	-0.1	0.626033	39.5	-1.75
59.4554	-0.1	0.626033	39.5	-1.7
59.3558	-0.1	0.626033	39.5	-1.65
59.2505	-0.1	0.626033	39.5	-1.6
59.1388	-0.1	0.626033	39.5	-1.55
59.0201	-0.1	0.626033	39.5	-1.5
58.8938	-0.1	0.626033	39.5	-1.45
58.7592	-0.1	0.626033	39.5	-1.4
58.6155	-0.1	0.626033	39.5	-1.35
58.4617	-0.1	0.626033	39.5	-1.3
58.2968	-0.1	0.626033	39.5	-1.25
58.1197	-0.1	0.626033	39.5	-1.2
57.9289	-0.1	0.626033	39.5	-1.15
57.7232	-0.1	0.626033	39.5	-1.1
57.5007	-0.1	0.626033	39.5	-1.05
57.2598	-0.1	0.626033	39.5	-1
56.9982	-0.1	0.626033	39.5	-0.95
56.7138	-0.1	0.626033	39.5	-0.9
56.4041	-0.1	0.626033	39.5	-0.85
56.0663	-0.1	0.626033	39.5	-0.8
55.6975	-0.1	0.626033	39.5	-0.75
55.2947	-0.1	0.626033	39.5	-0.7
54.8548	-0.1	0.626033	39.5	-0.65
54.3746	-0.1	0.626033	39.5	-0.6
53.8512	-0.1	0.626033	39.5	-0.55
53.282	-0.1	0.626033	39.5	-0.5
52.6649	-0.1	0.626033	39.5	-0.45
51.9988	-0.1	0.626033	39.5	-0.4
51.2835	-0.1	0.626033	39.5	-0.35
50.5205	-0.1	0.626033	39.5	-0.3
49.7129	-0.1	0.626033	39.5	-0.25
48.8653	-0.1	0.626033	39.5	-0.2
47.9847	-0.1	0.626033	39.5	-0.15
47.0795	-0.1	0.626033	39.5	-0.1
46.1596	-0.1	0.626033	39.5	-0.05
45.2359	-0.1	0.626033	39.5	0
49.0452	-0.05	4.97276	39.5	-3
49.0317	-0.05	4.97276	39.5	-2.95
49.0177	-0.05	4.97276	39.5	-2.9
49.0033	-0.05	4.97276	39.5	-2.85
48.9883	-0.05	4.97276	39.5	-2.8
48.9728	-0.05	4.97276	39.5	-2.75
48.9568	-0.05	4.97276	39.5	-2.7
48.9401	-0.05	4.97276	39.5	-2.65
48.9228	-0.05	4.97276	39.5	-2.6
48.9049	-0.05	4.97276	39.5	-2.55
48.8862	-0.05	4.97276	39.5	-2.5
48.8668	-0.05	4.97276	39.5	-2.45
48.8466	-0.05	4.97276	39.5	-2.4
48.8255	-0.05	4.97276	39.5	-2.35
48.8035	-0.05	4.97276	39.5	-2.3
48.7806	-0.05	4.97276	39.5	-2.25
48.7567	-0.05	4.97276	39.5	-2.2
48.7316	-0.05	4.97276	39.5	-2.15
48.7054	-0.05	4.97276	39.5	-2.1
48.6779	-0.05	4.97276	39.5	-2.05
48.6491	-0.05	4.97276	39.5	-2
48.6188	-0.05	4.97276	39.5	-1.95
48.587	-0.05	4.97276	39.5	-1.9
48.5535	-0.05	4.97276	39.5	-1.85
48.5182	-0.05	4.97276	39.5	-1.8
48.4809	-0.05	4.97276	39.5	-1.75
48.4415	-0.05	4.97276	39.5	-1.7
48.3998	-0.05	4.97276	39.5	-1.65
48.3555	-0.05	4.97276	39.5	-1.6
48.3085	-0.05	4.97276	39.5	-1.55
48.2585	-0.05	4.97276	39.5	-1.5
48.2051	-0.05	4.97276	39.5	-1.45
48.1482	-0.05	4.97276	39.5	-1.4
48.0872	-0.05	4.97276	39.5	-1.35
48.0218	-0.05	4.97276	39.5	-1.3
47.9516	-0.05	4.97276	39.5	-1.25
47.8759	-0.05	4.97276	39.5	-1.2
47.7942	-0.05	4.97276	39.5	-1.15
47.7059	-0.05	4.97276	39.5	-1.1
47.6101	-0.05	4.97276	39.5	-1.05
47.5059	-0.05	4.97276	39.5	-1
47.3926	-0.05	4.97276	39.5	-0.95
47.2689	-0.05	4.97276	39.5	-0.9
47.1337	-0.05	4.97276	39.5	-0.85
46.9858	-0.05	4.97276	39.5	-0.8
46.8237	-0.05	4.97276	39.5	-0.75
46.646	-0.05	4.97276	39.5	-0.7
46.4512	-0.05	4.97276	39.5	-0.65
46.2377	-0.05	4.97276	39.5	-0.6
46.0041	-0.05	4.97276	39.5	-0.55
45.749	-0.05	4.97276	39.5	-0.5
45.4713	-0.05	4.97276	39.5	-0.45
45.1703	-0.05	4.97276	39.5	-0.4
44.8458	-0.05	4.97276	39.5	-0.35
44.4983	-0.05	4.97276	39.5	-0.3
44.1289	-0.05	4.97276	39.5	-0.25
43.7397	-0.05	4.97276	39.5	-0.2
43.3336	-0.05	4.97276	39.5	-0.15
42.9145	-0.05	4.97276	39.5	-0.1
42.4869	-0.05	4.97276	39.5	-0.05
42.0558	-0.05	4.97276	39.5	0
39.5	0	39.5	39.5	-3
39.5	0	39.5	39.5	-2.95
39.5	0	39.5	39.5	-2.9
39.5	0	39.5	39.5	-2.85
39.5	0	39.5	39.5	-2.8
39.5	0	39.5	39.5	-2.75
39.5	0	39.5	39.5	-2.7
39.5	0	39.5	39.5	-2.65
39.5	0	39.5	39.5	-2.6
39.5	0	39.5	39.5	-2.55
39.5	0	39.5	39.5	-2.5
39.5	0	39.5	39.5	-2.45
39.5	0	39.5	39.5	-2.4
39.5	0	39.5	39.5	-2.35
39.5	0	39.5	39.5	-2.3
39.5	0	39.5	39.5	-2.25
39.5	0	39.5	39.5	-2.2
39.5	0	39.5	39.5	-2.15
39.5	0	39.5	39.5	-2.1
39.5	0	39.5	39.5	-2.05
39.5	0	39.5	39.5	-2
39.5	0	39.5	39.5	-1.95
39.5	0	39.5	39.5	-1.9
39.5	0	39.5	39.5	-1.85
39.5	0	39.5	39.5	-1.8
39.5	0	39.5	39.5	-1.75
39.5	0	39.5	39.5	-1.7
39.5	0	39.5	39.5	-1.65
39.5	0	39.5	39.5	-1.6
39.5	0	39.5	39.5	-1.55
39.5	0	39.5	39.5	-1.5
39.5	0	39.5	39.5	-1.45
39.5	0	39.5	39.5	-1.4
39.5	0	39.5	39.5	-1.35
39.5	0	39.5	39.5	-1.3
39.5	0	39.5	39.5	-1.25
39.5	0	39.5	39.5	-1.2
39.5	0	39.5	39.5	-1.15
39.5	0	39.5	39.5	-1.1
39.5	0	39.5	39.5	-1.05
39.5	0	39.5	39.5	-1
39.5	0	39.5	39.5	-0.95
39.5	0	39.5	39.5	-0.9
39.5	0	39.5	39.5	-0.85
39.5	0	39.5	39.5	-0.8
39.5	0	39.5	39.5	-0.75
39.5	0	39.5	39.5	-0.7
39.5	0	39.5	39.5	-0.65
39.5	0	39.5	39.5	-0.6
39.5	0	39.5	39.5	-0.55
39.5	0	39.5	39.5	-0.5
39.5	0	39.5	39.5	-0.45
39.5	0	39.5	39.5	-0.4
39.5	0	39.5	39.5	-0.35
39.5	0	39.5	39.5	-0.3
39.5	0	39.5	39.5	-0.25
39.5	0	39.5	39.5	-0.2
39.5	0	39.5	39.5	-0.15
39.5	0	39.5	39.5	-0.1
39.5	0	39.5	39.5	-0.05
39.5	0	39.5	39.5	0
31.8213	0.05	313.76	39.5	-3
31.8303	0.05	313.76	39.5	-2.95
31.8397	0.05	313.76	39.5	-2.9
31.8494	0.05	313.76	39.5	-2.85
31.8595	0.05	313.76	39.5	-2.8
31.8699	0.05	313.76	39.5	-2.75
31.8808	0.05	313.76	39.5	-2.7
31.8921	0.05	313.76	39.5	-2.65
31.9038	0.05	313.76	39.5	-2.6
31.9159	0.05	313.76	39.5	-2.55
31.9286	0.05	313.76	39.5	-2.5
31.9418	0.05	313.76	39.5	-2.45
31.9556	0.05	313.76	39.5	-2.4
31.97	0.05	313.76	39.5	-2.35
31.985	0.05	313.76	39.5	-2.3
32.0008	0.05	313.76	39.5	-2.25
32.0172	0.05	313.76	39.5	-2.2
32.0344	0.05	313.76	39.5	-2.15
32.0525	0.05	313.76	39.5	-2.1
32.0715	0.05	313.76	39.5	-2.05
32.0915	0.05	313.76	39.5	-2
32.1125	0.05	313.76	39.5	-1.95
32.1347	0.05	313.76	39.5	-1.9
32.158	0.05	313.76	39.5	-1.85
32.1828	0.05	313.76	39.5	-1.8
32.209	0.05	313.76	39.5	-1.75
32.2367	0.05	313.76	39.5	-1.7
32.2662	0.05	313.76	39.5	-1.65
32.2976	0.05	313.76	39.5	-1.6
32.3311	0.05	313.76	39.5	-1.55
32.3669	0.05	313.76	39.5	-1.5
32.4052	0.05	313.76	39.5	-1.45
32.4463	0.05	313.76	39.5	-1.4
32.4904	0.05	313.76	39.5	-1.35
32.538	0.05	313.76	39.5	-1.3
32.5895	0.05	313.76	39.5	-1.25
32.6452	0.05	313.76	39.5	-1.2
32.7056	0.05	313.76	39.5	-1.15
32.7714	0.05	313.76	39.5	-1.1
32.8433	0.05	313.76	39.5	-1.05
32.9218	0.05	313.76	39.5	-1
33.008	0.05	313.76	39.5	-0.95
33.1026	0.05	313.76	39.5	-0.9
33.2068	0.05	313.76	39.5	-0.85
33.3218	0.05	313.76	39.5	-0.8
33.4487	0.05	313.76	39.5	-0.75
33.589	0.05	313.76	39.5	-0.7
33.7441	0.05	313.76	39.5	-0.65
33.9155	0.05	313.76	39.5	-0.6
34.1046	0.05	313.76	39.5	-0.55
34.3129	0.05	313.76	39.5	-0.5
34.5415	0.05	313.76	39.5	-0.45
34.7914	0.05	313.76	39.5	-0.4
35.0632	0.05	313.76	39.5	-0.35
35.3567	0.05	313.76	39.5	-0.3
35.6713	0.05	313.76	39.5	-0.25
36.0055	0.05	313.76	39.5	-0.2
36.3572	0.05	313.76	39.5	-0.15
36.7231	0.05	313.76	39.5	-0.1
37.0996	0.05	313.76	39.5	-0.05
37.4822	0.05	313.76	39.5	0
25.6426	0.1	2492.28	39.5	-3
25.6574	0.1	2492.28	39.5	-2.95
25.6728	0.1	2492.28	39.5	-2.9
25.6888	0.1	2492.28	39.5	-2.85
25.7053	0.1	2492.28	39.5	-2.8
25.7225	0.1	2492.28	39.5	-2.75
25.7403	0.1	2492.28	39.5	-2.7
25.7589	0.1	2492.28	39.5	-2.65
25.7782	0.1	2492.28	39.5	-2.6
25.7983	0.1	2492.28	39.5	-2.55
25.8192	0.1	2492.28	39.5	-2.5
25.8411	0.1	2492.28	39.5	-2.45
25.8638	0.1	2492.28	39.5	-2.4
25.8876	0.1	2492.28	39.5	-2.35
25.9125	0.1	2492.28	39.5	-2.3
25.9386	0.1	2492.28	39.5	-2.25
25.9659	0.1	2492.28	39.5	-2.2
25.9945	0.1	2492.28	39.5	-2.15
26.0246	0.1	2492.28	39.5	-2.1
26.0563	0.1	2492.28	39.5	-2.05
26.0896	0.1	2492.28	39.5	-2
26.1247	0.1	2492.28	39.5	-1.95
26.1617	0.1	2492.28	39.5	-1.9
26.2009	0.1	2492.28	39.5	-1.85
26.2424	0.1	2492.28	39.5	-1.8
26.2864	0.1	2492.28	39.5	-1.75
26.3331	0.1	2492.28	39.5	-1.7
26.3829	0.1	2492.28	39.5	-1.65
26.4359	0.1	2492.28	39.5	-1.6
26.4926	0.1	2492.28	39.5	-1.55
26.5533	0.1	2492.28	39.5	-1.5
26.6184	0.1	2492.28	39.5	-1.45
26.6884	0.1	2492.28	39.5	-1.4
26.7639	0.1	2492.28	39.5	-1.35
26.8455	0.1	2492.28	39.5	-1.3
26.9339	0.1	2492.28	39.5	-1.25
27.0299	0.1	2492.28	39.5	-1.2
27.1344	0.1	2492.28	39.5	-1.15
27.2486	0.1	2492.28	39.5	-1.1
27.3737	0.1	2492.28	39.5	-1.05
27.5109	0.1	2492.28	39.5	-1
27.662	0.1	2492.28	39.5	-0.95
27.8287	0.1	2492.28	39.5	-0.9
28.0129	0.1	2492.28	39.5	-0.85
28.217	0.1	2492.28	39.5	-0.8
28.4433	0.1	2492.28	39.5	-0.75
28.6944	0.1	2492.28	39.5	-0.7
28.9733	0.1	2492.28	39.5	-0.65
29.2829	0.1	2492.28	39.5	-0.6
29.626	0.1	2492.28	39.5	-0.55
30.0055	0.1	2492.28	39.5	-0.5
30.424	0.1	2492.28	39.5	-0.45
30.8835	0.1	2492.28	39.5	-0.4
31.3852	0.1	2492.28	39.5	-0.35
31.9296	0.1	2492.28	39.5	-0.3
32.5156	0.1	2492.28	39.5	-0.25
33.1408	0.1	2492.28	39.5	-0.2
33.8012	0.1	2492.28	39.5	-0.15
34.4914	0.1	2492.28	39.5	-0.1
35.2044	0.1	2492.28	39.5	-0.05
35.9322	0.1	2492.28	39.5	0
20.6697	0.15	19796.9	39.5	-3
20.688	0.15	19796.9	39.5	-2.95
20.7069	0.15	19796.9	39.5	-2.9
20.7266	0.15	19796.9	39.5	-2.85
20.747	0.15	19796.9	39.5	-2.8
20.7682	0.15	19796.9	39.5	-2.75
20.7902	0.15	19796.9	39.5	-2.7
20.8132	0.15	19796.9	39.5	-2.65
20.837	0.15	19796.9	39.5	-2.6
20.8619	0.15	19796.9	39.5	-2.55
20.8878	0.15	19796.9	39.5	-2.5
20.9149	0.15	19796.9	39.5	-2.45
20.9432	0.15	19796.9	39.5	-2.4
20.9728	0.15	19796.9	39.5	-2.35
21.0037	0.15	19796.9	39.5	-2.3
21.0362	0.15	19796.9	39.5	-2.25
21.0702	0.15	19796.9	39.5	-2.2
21.1059	0.15	19796.9	39.5	-2.15
21.1435	0.15	19796.9	39.5	-2.1
21.1831	0.15	19796.9	39.5	-2.05
21.2248	0.15	19796.9	39.5	-2
21.2688	0.15	19796.9	39.5	-1.95
21.3154	0.15	19796.9	39.5	-1.9
21.3646	0.15	19796.9	39.5	-1.85
21.4169	0.15	19796.9	39.5	-1.8
21.4725	0.15	19796.9	39.5	-1.75
21.5316	0.15	19796.9	39.5	-1.7
21.5946	0.15	19796.9	39.5	-1.65
21.662	0.15	19796.9	39.5	-1.6
21.7341	0.15	19796.9	39.5	-1.55
21.8115	0.15	19796.9	39.5	-1.5
21.8947	0.15	19796.9	39.5	-1.45
21.9845	0.15	19796.9	39.5	-1.4
22.0815	0.15	19796.9	39.5	-1.35
22.1867	0.15	19796.9	39.5	-1.3
22.301	0.15	19796.9	39.5	-1.25
22.4255	0.15	19796.9	39.5	-1.2
22.5616	0.15	19796.9	39.5	-1.15
22.7108	0.15	19796.9	39.5	-1.1
22.8747	0.15	19796.9	39.5	-1.05
23.0553	0.15	19796.9	39.5	-1
23.2549	0.15	19796.9	39.5	-0.95
23.476	0.15	19796.9	39.5	-0.9
23.7214	0.15	19796.9	39.5	-0.85
23.9944	0.15	19796.9	39.5	-0.8
24.2985	0.15	19796.9	39.5	-0.75
24.6376	0.15	19796.9	39.5	-0.7
25.0158	0.15	19796.9	39.5	-0.65
25.4374	0.15	19796.9	39.5	-0.6
25.907	0.15	19796.9	39.5	-0.55
26.4287	0.15	19796.9	39.5	-0.5
27.0066	0.15	19796.9	39.5	-0.45
27.644	0.15	19796.9	39.5	-0.4
28.3431	0.15	19796.9	39.5	-0.35
29.1049	0.15	19796.9	39.5	-0.3
29.9284	0.15	19796.9	39.5	-0.25
30.8109	0.15	19796.9	39.5	-0.2
31.7471	0.15	19796.9	39.5	-0.15
32.7295	0.15	19796.9	39.5	-0.1
33.7485	0.15	19796.9	39.5	-0.05
34.7929	0.15	19796.9	39.5	0
16.6663	0.2	157252	39.5	-3
16.6863	0.2	157252	39.5	-2.95
16.707	0.2	157252	39.5	-2.9
16.7286	0.2	157252	39.5	-2.85
16.751	0.2	157252	39.5	-2.8
16.7743	0.2	157252	39.5	-2.75
16.7985	0.2	157252	39.5	-2.7
16.8237	0.2	157252	39.5	-2.65
16.85	0.2	157252	39.5	-2.6
16.8773	0.2	157252	39.5	-2.55
16.9059	0.2	157252	39.5	-2.5
16.9358	0.2	157252	39.5	-2.45
16.967	0.2	157252	39.5	-2.4
16.9997	0.2	157252	39.5	-2.35
17.034	0.2	157252	39.5	-2.3
17.0699	0.2	157252	39.5	-2.25
17.1077	0.2	157252	39.5	-2.2
17.1474	0.2	157252	39.5	-2.15
17.1891	0.2	157252	39.5	-2.1
17.2332	0.2	157252	39.5	-2.05
17.2797	0.2	157252	39.5	-2
17.3288	0.2	157252	39.5	-1.95
17.3809	0.2	157252	39.5	-1.9
17.4361	0.2	157252	39.5	-1.85
17.4948	0.2	157252	39.5	-1.8
17.5572	0.2	157252	39.5	-1.75
17.6238	0.2	157252	39.5	-1.7
17.6949	0.2	157252	39.5	-1.65
17.7711	0.2	157252	39.5	-1.6
17.8529	0.2	157252	39.5	-1.55
17.9409	0.2	157252	39.5	-1.5
18.0357	0.2	157252	39.5	-1.45
18.1383	0.2	157252	39.5	-1.4
18.2495	0.2	157252	39.5	-1.35
18.3704	0.2	157252	39.5	-1.3
18.5022	0.2	157252	39.5	-1.25
18.6463	0.2	157252	39.5	-1.2
18.8043	0.2	157252	39.5	-1.15
18.9781	0.2	157252	39.5	-1.1
19.1699	0.2	157252	39.5	-1.05
19.3821	0.2	157252	39.5	-1
19.6176	0.2	157252	39.5	-0.95
19.8795	0.2	157252	39.5	-0.9
20.1716	0.2	157252	39.5	-0.85
20.498	0.2	157252	39.5	-0.8
20.8632	0.2	157252	39.5	-0.75
21.2723	0.2	157252	39.5	-0.7
21.7307	0.2	157252	39.5	-0.65
22.2442	0.2	157252	39.5	-0.6
22.8188	0.2	157252	39.5	-0.55
23.4601	0.2	157252	39.5	-0.5
24.1738	0.2	157252	39.5	-0.45
24.9645	0.2	157252	39.5	-0.4
25.8357	0.2	157252	39.5	-0.35
26.7891	0.2	157252	39.5	-0.3
27.8244	0.2	157252	39.5	-0.25
28.9385	0.2	157252	39.5	-0.2
30.1254	0.2	157252	39.5	-0.15
31.376	0.2	157252	39.5	-0.1
32.6785	0.2	157252	39.5	-0.05
34.0187	0.2	157252	39.5	0
13.4425	0.25	1.2491e+06	39.5	-3
13.4631	0.25	1.2491e+06	39.5	-2.95
13.4844	0.25	1.2491e+06	39.5	-2.9
13.5066	0.25	1.2491e+06	39.5	-2.85
13.5296	0.25	1.2491e+06	39.5	-2.8
13.5536	0.25	1.2491e+06	39.5	-2.75
13.5785	0.25	1.2491e+06	39.5	-2.7
13.6045	0.25	1.2491e+06	39.5	-2.65
13.6317	0.25	1.2491e+06	39.5	-2.6
13.66	0.25	1.2491e+06	39.5	-2.55
13.6895	0.25	1.2491e+06	39.5	-2.5
13.7205	0.25	1.2491e+06	39.5	-2.45
13.7528	0.25	1.2491e+06	39.5	-2.4
13.7868	0.25	1.2491e+06	39.5	-2.35
13.8223	0.25	1.2491e+06	39.5	-2.3
13.8597	0.25	1.2491e+06	39.5	-2.25
13.899	0.25	1.2491e+06	39.5	-2.2
13.9404	0.25	1.2491e+06	39.5	-2.15
13.984	0.25	1.2491e+06	39.5	-2.1
14.03	0.25	1.2491e+06	39.5	-2.05
14.0787	0.25	1.2491e+06	39.5	-2
14.1302	0.25	1.2491e+06	39.5	-1.95
14.1849	0.25	1.2491e+06	39.5	-1.9
14.243	0.25	1.2491e+06	39.5	-1.85
14.3048	0.25	1.2491e+06	39.5	-1.8
14.3707	0.25	1.2491e+06	39.5	-1.75
14.4412	0.25	1.2491e+06	39.5	-1.7
14.5167	0.25	1.2491e+06	39.5	-1.65
14.5976	0.25	1.2491e+06	39.5	-1.6
14.6848	0.25	1.2491e+06	39.5	-1.55
14.7788	0.25	1.2491e+06	39.5	-1.5
14.8804	0.25	1.2491e+06	39.5	-1.45
14.9906	0.25	1.2491e+06	39.5	-1.4
15.1104	0.25	1.2491e+06	39.5	-1.35
15.2411	0.25	1.2491e+06	39.5	-1.3
15.3841	0.25	1.2491e+06	39.5	-1.25
15.541	0.25	1.2491e+06	39.5	-1.2
15.7137	0.25	1.2491e+06	39.5	-1.15
15.9044	0.25	1.2491e+06	39.5	-1.1
16.1157	0.25	1.2491e+06	39.5	-1.05
16.3505	0.25	1.2491e+06	39.5	-1
16.6122	0.25	1.2491e+06	39.5	-0.95
16.9046	0.25	1.2491e+06	39.5	-0.9
17.2322	0.25	1.2491e+06	39.5	-0.85
17.6	0.25	1.2491e+06	39.5	-0.8
18.0134	0.25	1.2491e+06	39.5	-0.75
18.4788	0.25	1.2491e+06	39.5	-0.7
19.0028	0.25	1.2491e+06	39.5	-0.65
19.5926	0.25	1.2491e+06	39.5	-0.6
20.2556	0.25	1.2491e+06	39.5	-0.55
20.9993	0.25	1.2491e+06	39.5	-0.5
21.8306	0.25	1.2491e+06	39.5	-0.45
22.7559	0.25	1.2491e+06	39.5	-0.4
23.78	0.25	1.2491e+06	39.5	-0.35
24.9058	0.25	1.2491e+06	39.5	-0.3
26.1335	0.25	1.2491e+06	39.5	-0.25
27.4603	0.25	1.2491e+06	39.5	-0.2
28.8795	0.25	1.2491e+06	39.5	-0.15
30.3811	0.25	1.2491e+06	39.5	-0.1
31.9514	0.25	1.2491e+06	39.5	-0.05
33.5735	0.25	1.2491e+06	39.5	0
10.8459	0.3	9.92195e+06	39.5	-3
10.8661	0.3	9.92195e+06	39.5	-2.95
10.8872	0.3	9.92195e+06	39.5	-2.9
10.9091	0.3	9.92195e+06	39.5	-2.85
10.9319	0.3	9.92195e+06	39.5	-2.8
10.9556	0.3	9.92195e+06	39.5	-2.75
10.9803	0.3	9.92195e+06	39.5	-2.7
11.0061	0.3	9.92195e+06	39.5	-2.65
11.033	0.3	9.92195e+06	39.5	-2.6
11.0611	0.3	9.92195e+06	39.5	-2.55
11.0905	0.3	9.92195e+06	39.5	-2.5
11.1213	0.3	9.92195e+06	39.5	-2.45
11.1535	0.3	9.92195e+06	39.5	-2.4
11.1873	0.3	9.92195e+06	39.5	-2.35
11.2229	0.3	9.92195e+06	39.5	-2.3
11.2602	0.3	9.92195e+06	39.5	-2.25
11.2995	0.3	9.92195e+06	39.5	-2.2
11.341	0.3	9.92195e+06	39.5	-2.15
11.3847	0.3	9.92195e+06	39.5	-2.1
11.431	0.3	9.92195e+06	39.5	-2.05
11.48	0.3	9.92195e+06	39.5	-2
11.532	0.3	9.92195e+06	39.5	-1.95
11.5872	0.3	9.92195e+06	39.5	-1.9
11.6459	0.3	9.92195e+06	39.5	-1.85
11.7086	0.3	9.92195e+06	39.5	-1.8
11.7756	0.3	9.92195e+06	39.5	-1.75
11.8473	0.3	9.92195e+06	39.5	-1.7
11.9243	0.3	9.92195e+06	39.5	-1.65
12.0072	0.3	9.92195e+06	39.5	-1.6
12.0965	0.3	9.92195e+06	39.5	-1.55
12.1932	0.3	9.92195e+06	39.5	-1.5
12.298	0.3	9.92195e+06	39.5	-1.45
12.4121	0.3	9.92195e+06	39.5	-1.4
12.5365	0.3	9.92195e+06	39.5	-1.35
12.6726	0.3	9.92195e+06	39.5	-1.3
12.8221	0.3	9.92195e+06	39.5	-1.25
12.9867	0.3	9.92195e+06	39.5	-1.2
13.1687	0.3	9.92195e+06	39.5	-1.15
13.3705	0.3	9.92195e+06	39.5	-1.1
13.5951	0.3	9.92195e+06	39.5	-1.05
13.8457	0.3	9.92195e+06	39.5	-1
14.1263	0.3	9.92195e+06	39.5	-0.95
14.4413	0.3	9.92195e+06	39.5	-0.9
14.7959	0.3	9.92195e+06	39.5	-0.85
15.1959	0.3	9.92195e+06	39.5	-0.8
15.6479	0.3	9.92195e+06	39.5	-0.75
16.1591	0.3	9.92195e+06	39.5	-0.7
16.7376	0.3	9.92195e+06	39.5	-0.65
17.3919	0.3	9.92195e+06	39.5	-0.6
18.1309	0.3	9.92195e+06	39.5	-0.55
18.9638	0.3	9.92195e+06	39.5	-0.5
19.8993	0.3	9.92195e+06	39.5	-0.45
20.9453	0.3	9.92195e+06	39.5	-0.4
22.1083	0.3	9.92195e+06	39.5	-0.35
23.3923	0.3	9.92195e+06	39.5	-0.3
24.7986	0.3	9.92195e+06	39.5	-0.25
26.3246	0.3	9.92195e+06	39.5	-0.2
27.9639	0.3	9.92195e+06	39.5	-0.15
29.7052	0.3	9.92195e+06	39.5	-0.1
31.5332	0.3	9.92195e+06	39.5	-0.05
33.4289	0.3	9.92195e+06	39.5	0
8.75379	0.35	7.88129e+07	39.5	-3
8.77326	0.35	7.88129e+07	39.5	-2.95
8.7935	0.35	7.88129e+07	39.5	-2.9
8.81455	0.35	7.88129e+07	39.5	-2.85
8.83648	0.35	7.88129e+07	39.5	-2.8
8.85932	0.35	7.88129e+07	39.5	-2.75
8.88314	0.35	7.88129e+07	39.5	-2.7
8.908	0.35	7.88129e+07	39.5	-2.65
8.93397	0.35	7.88129e+07	39.5	-2.6
8.96113	0.35	7.88129e+07	39.5	-2.55
8.98956	0.35	7.88129e+07	39.5	-2.5
9.01935	0.35	7.88129e+07	39.5	-2.45
9.0506	0.35	7.88129e+07	39.5	-2.4
9.08342	0.35	7.88129e+07	39.5	-2.35
9.11793	0.35	7.88129e+07	39.5	-2.3
9.15426	0.35	7.88129e+07	39.5	-2.25
9.19257	0.35	7.88129e+07	39.5	-2.2
9.23301	0.35	7.88129e+07	39.5	-2.15
9.27576	0.35	7.88129e+07	39.5	-2.1
9.32103	0.35	7.88129e+07	39.5	-2.05
9.36905	0.35	7.88129e+07	39.5	-2
9.42007	0.35	7.88129e+07	39.5	-1.95
9.47438	0.35	7.88129e+07	39.5	-1.9
9.53231	0.35	7.88129e+07	39.5	-1.85
9.59421	0.35	7.88129e+07	39.5	-1.8
9.66051	0.35	7.88129e+07	39.5	-1.75
9.73168	0.35	7.88129e+07	39.5	-1.7
9.80826	0.35	7.88129e+07	39.5	-1.65
9.89088	0.35	7.88129e+07	39.5	-1.6
9.98025	0.35	7.88129e+07	39.5	-1.55
10.0772	0.35	7.88129e+07	39.5	-1.5
10.1827	0.35	7.88129e+07	39.5	-1.45
10.2977	0.35	7.88129e+07	39.5	-1.4
10.4237	0.35	7.88129e+07	39.5	-1.35
10.5622	0.35	7.88129e+07	39.5	-1.3
10.7147	0.35	7.88129e+07	39.5	-1.25
10.8834	0.35	7.88129e+07	39.5	-1.2
11.0707	0.35	7.88129e+07	39.5	-1.15
11.2792	0.35	7.88129e+07	39.5	-1.1
11.5123	0.35	7.88129e+07	39.5	-1.05
11.7737	0.35	7.88129e+07	39.5	-1
12.0678	0.35	7.88129e+07	39.5	-0.95
12.3996	0.35	7.88129e+07	39.5	-0.9
12.7749	0.35	7.88129e+07	39.5	-0.85
13.2004	0.35	7.88129e+07	39.5	-0.8
13.6836	0.35	7.88129e+07	39.5	-0.75
14.2329	0.35	7.88129e+07	39.5	-0.7
14.8576	0.35	7.88129e+07	39.5	-0.65
15.5676	0.35	7.88129e+07	39.5	-0.6
16.3735	0.35	7.88129e+07	39.5	-0.55
17.2862	0.35	7.88129e+07	39.5	-0.5
18.316	0.35	7.88129e+07	39.5	-0.45
19.4729	0.35	7.88129e+07	39.5	-0.4
20.7647	0.35	7.88129e+07	39.5	-0.35
22.1973	0.35	7.88129e+07	39.5	-0.3
23.773	0.35	7.88129e+07	39.5	-0.25
25.49	0.35	7.88129e+07	39.5	-0.2
27.3417	0.35	7.88129e+07	39.5	-0.15
29.3164	0.35	7.88129e+07	39.5	-0.1
31.3974	0.35	7.88129e+07	39.5	-0.05
33.5636	0.35	7.88129e+07	39.5	0
7.06775	0.4	6.26033e+08	39.5	-3
7.08607	0.4	6.26033e+08	39.5	-2.95
7.10513	0.4	6.26033e+08	39.5	-2.9
7.12498	0.4	6.26033e+08	39.5	-2.85
7.14565	0.4	6.26033e+08	39.5	-2.8
7.16722	0.4	6.26033e+08	39.5	-2.75
7.18972	0.4	6.26033e+08	39.5	-2.7
7.21323	0.4	6.26033e+08	39.5	-2.65
7.23782	0.4	6.26033e+08	39.5	-2.6
7.26355	0.4	6.26033e+08	39.5	-2.55
7.29052	0.4	6.26033e+08	39.5	-2.5
7.31881	0.4	6.26033e+08	39.5	-2.45
7.34852	0.4	6.26033e+08	39.5	-2.4
7.37976	0.4	6.26033e+08	39.5	-2.35
7.41265	0.4	6.26033e+08	39.5	-2.3
7.44732	0.4	6.26033e+08	39.5	-2.25
7.48392	0.4	6.26033e+08	39.5	-2.2
7.52263	0.4	6.26033e+08	39.5	-2.15
7.56361	0.4	6.26033e+08	39.5	-2.1
7.60708	0.4	6.26033e+08	39.5	-2.05
7.65327	0.4	6.26033e+08	39.5	-2
7.70243	0.4	6.26033e+08	39.5	-1.95
7.75487	0.4	6.26033e+08	39.5	-1.9
7.81091	0.4	6.26033e+08	39.5	-1.85
7.87094	0.4	6.26033e+08	39.5	-1.8
7.93538	0.4	6.26033e+08	39.5	-1.75
8.00472	0.4	6.26033e+08	39.5	-1.7
8.07953	0.4	6.26033e+08	39.5	-1.65
8.16047	0.4	6.26033e+08	39.5	-1.6
8.24827	0.4	6.26033e+08	39.5	-1.55
8.34382	0.4	6.26033e+08	39.5	-1.5
8.44811	0.4	6.26033e+08	39.5	-1.45
8.56232	0.4	6.26033e+08	39.5	-1.4
8.68782	0.4	6.26033e+08	39.5	-1.35
8.82621	0.4	6.26033e+08	39.5	-1.3
8.97936	0.4	6.26033e+08	39.5	-1.25
9.14946	0.4	6.26033e+08	39.5	-1.2
9.3391	0.4	6.26033e+08	39.5	-1.15
9.55129	0.4	6.26033e+08	39.5	-1.1
9.78957	0.4	6.26033e+08	39.5	-1.05
10.0581	0.4	6.26033e+08	39.5	-1
10.3616	0.4	6.26033e+08	39.5	-0.95
10.7059	0.4	6.26033e+08	39.5	-0.9
11.0973	0.4	6.26033e+08	39.5	-0.85
11.5433	0.4	6.26033e+08	39.5	-0.8
12.0525	0.4	6.26033e+08	39.5	-0.75
12.6342	0.4	6.26033e+08	39.5	-0.7
13.2991	0.4	6.26033e+08	39.5	-0.65
14.0586	0.4	6.26033e+08	39.5	-0.6
14.925	0.4	6.26033e+08	39.5	-0.55
15.9108	0.4	6.26033e+08	39.5	-0.5
17.0284	0.4	6.26033e+08	39.5	-0.45
18.2895	0.4	6.26033e+08	39.5	-0.4
19.704	0.4	6.26033e+08	39.5	-0.35
21.2794	0.4	6.26033e+08	39.5	-0.3
23.0192	0.4	6.26033e+08	39.5	-0.25
24.9228	0.4	6.26033e+08	39.5	-0.2
26.9838	0.4	6.26033e+08	39.5	-0.15
29.1901	0.4	6.26033e+08	39.5	-0.1
31.5239	0.4	6.26033e+08	39.5	-0.05
33.962	0.4	6.26033e+08	39.5	0
5.70855	0.45	4.97276e+09	39.5	-3
5.72554	0.45	4.97276e+09	39.5	-2.95
5.74322	0.45	4.97276e+09	39.5	-2.9
5.76164	0.45	4.97276e+09	39.5	-2.85
5.78086	0.45	4.97276e+09	39.5	-2.8
5.80091	0.45	4.97276e+09	39.5	-2.75
5.82186	0.45	4.97276e+09	39.5	-2.7
5.84377	0.45	4.97276e+09	39.5	-2.65
5.8667	0.45	4.97276e+09	39.5	-2.6
5.89073	0.45	4.97276e+09	39.5	-2.55
5.91594	0.45	4.97276e+09	39.5	-2.5
5.94241	0.45	4.97276e+09	39.5	-2.45
5.97025	0.45	4.97276e+09	39.5	-2.4
5.99955	0.45	4.97276e+09	39.5	-2.35
6.03045	0.45	4.97276e+09	39.5	-2.3
6.06307	0.45	4.97276e+09	39.5	-2.25
6.09756	0.45	4.97276e+09	39.5	-2.2
6.13408	0.45	4.97276e+09	39.5	-2.15
6.17281	0.45	4.97276e+09	39.5	-2.1
6.21397	0.45	4.97276e+09	39.5	-2.05
6.25778	0.45	4.97276e+09	39.5	-2
6.30451	0.45	4.97276e+09	39.5	-1.95
6.35446	0.45	4.97276e+09	39.5	-1.9
6.40795	0.45	4.97276e+09	39.5	-1.85
6.46538	0.45	4.97276e+09	39.5	-1.8
6.52718	0.45	4.97276e+09	39.5	-1.75
6.59387	0.45	4.97276e+09	39.5	-1.7
6.66601	0.45	4.97276e+09	39.5	-1.65
6.7443	0.45	4.97276e+09	39.5	-1.6
6.82949	0.45	4.97276e+09	39.5	-1.55
6.9225	0.45	4.97276e+09	39.5	-1.5
7.02439	0.45	4.97276e+09	39.5	-1.45
7.13638	0.45	4.97276e+09	39.5	-1.4
7.25993	0.45	4.97276e+09	39.5	-1.35
7.39672	0.45	4.97276e+09	39.5	-1.3
7.54876	0.45	4.97276e+09	39.5	-1.25
7.71839	0.45	4.97276e+09	39.5	-1.2
7.90837	0.45	4.97276e+09	39.5	-1.15
8.12198	0.45	4.97276e+09	39.5	-1.1
8.36304	0.45	4.97276e+09	39.5	-1.05
8.63606	0.45	4.97276e+09	39.5	-1
8.94632	0.45	4.97276e+09	39.5	-0.95
9.3	0.45	4.97276e+09	39.5	-0.9
9.70425	0.45	4.97276e+09	39.5	-0.85
10.1673	0.45	4.97276e+09	39.5	-0.8
10.6987	0.45	4.97276e+09	39.5	-0.75
11.3089	0.45	4.97276e+09	39.5	-0.7
12.01	0.45	4.97276e+09	39.5	-0.65
12.8149	0.45	4.97276e+09	39.5	-0.6
13.7375	0.45	4.97276e+09	39.5	-0.55
14.7922	0.45	4.97276e+09	39.5	-0.5
15.9936	0.45	4.97276e+09	39.5	-0.45
17.3552	0.45	4.97276e+09	39.5	-0.4
18.8891	0.45	4.97276e+09	39.5	-0.35
20.6047	0.45	4.97276e+09	39.5	-0.3
22.5071	0.45	4.97276e+09	39.5	-0.25
24.5966	0.45	4.97276e+09	39.5	-0.2
26.8676	0.45	4.97276e+09	39.5	-0.15
29.3077	0.45	4.97276e+09	39.5	-0.1
31.8981	0.45	4.97276e+09	39.5	-0.05
34.6138	0.45	4.97276e+09	39.5	0
4.6125	0.5	3.95e+10	39.5	-3
4.62807	0.5	3.95e+10	39.5	-2.95
4.64428	0.5	3.95e+10	39.5	-2.9
4.66119	0.5	3.95e+10	39.5	-2.85
4.67884	0.5	3.95e+10	39.5	-2.8
4.69728	0.5	3.95e+10	39.5	-2.75
4.71656	0.5	3.95e+10	39.5	-2.7
4.73674	0.5	3.95e+10	39.5	-2.65
4.75789	0.5	3.95e+10	39.5	-2.6
4.78007	0.5	3.95e+10	39.5	-2.55
4.80337	0.5	3.95e+10	39.5	-2.5
4.82787	0.5	3.95e+10	39.5	-2.45
4.85366	0.5	3.95e+10	39.5	-2.4
4.88085	0.5	3.95e+10	39.5	-2.35
4.90956	0.5	3.95e+10	39.5	-2.3
4.93991	0.5	3.95e+10	39.5	-2.25
4.97205	0.5	3.95e+10	39.5	-2.2
5.00614	0.5	3.95e+10	39.5	-2.15
5.04236	0.5	3.95e+10	39.5	-2.1
5.08093	0.5	3.95e+10	39.5	-2.05
5.12205	0.5	3.95e+10	39.5	-2
5.16601	0.5	3.95e+10	39.5	-1.95
5.21309	0.5	3.95e+10	39.5	-1.9
5.26364	0.5	3.95e+10	39.5	-1.85
5.31805	0.5	3.95e+10	39.5	-1.8
5.37675	0.5	3.95e+10	39.5	-1.75
5.44027	0.5	3.95e+10	39.5	-1.7
5.50919	0.5	3.95e+10	39.5	-1.65
5.58421	0.5	3.95e+10	39.5	-1.6
5.66613	0.5	3.95e+10	39.5	-1.55
5.75589	0.5	3.95e+10	39.5	-1.5
5.85458	0.5	3.95e+10	39.5	-1.45
5.96348	0.5	3.95e+10	39.5	-1.4
6.08412	0.5	3.95e+10	39.5	-1.35
6.21827	0.5	3.95e+10	39.5	-1.3
6.36805	0.5	3.95e+10	39.5	-1.25
6.53595	0.5	3.95e+10	39.5	-1.2
6.72492	0.5	3.95e+10	39.5	-1.15
6.93845	0.5	3.95e+10	39.5	-1.1
7.18067	0.5	3.95e+10	39.5	-1.05
7.45644	0.5	3.95e+10	39.5	-1
7.77149	0.5	3.95e+10	39.5	-0.95
8.13256	0.5	3.95e+10	39.5	-0.9
8.54746	0.5	3.95e+10	39.5	-0.85
9.02528	0.5	3.95e+10	39.5	-0.8
9.57644	0.5	3.95e+10	39.5	-0.75
10.2128	0.5	3.95e+10	39.5	-0.7
10.9475	0.5	3.95e+10	39.5	-0.65
11.7953	0.5	3.95e+10	39.5	-0.6
12.7717	0.5	3.95e+10	39.5	-0.55
13.8933	0.5	3.95e+10	39.5	-0.5
15.1766	0.5	3.95e+10	39.5	-0.45
16.6375	0.5	3.95e+10	39.5	-0.4
18.2902	0.5	3.95e+10	39.5	-0.35
20.1462	0.5	3.95e+10	39.5	-0.3
22.2125	0.5	3.95e+10	39.5	-0.25
24.4907	0.5	3.95e+10	39.5	-0.2
26.9758	0.5	3.95e+10	39.5	-0.15
29.6556	0.5	3.95e+10	39.5	-0.1
32.5103	0.5	3.95e+10	39.5	-0.05
35.5131	0.5	3.95e+10	39.5	0
3.72838	0.55	3.1376e+11	39.5	-3
3.74251	0.55	3.1376e+11	39.5	-2.95
3.75724	0.55	3.1376e+11	39.5	-2.9
3.77261	0.55	3.1376e+11	39.5	-2.85
3.78868	0.55	3.1376e+11	39.5	-2.8
3.80548	0.55	3.1376e+11	39.5	-2.75
3.82306	0.55	3.1376e+11	39.5	-2.7
3.84149	0.55	3.1376e+11	39.5	-2.65
3.86082	0.55	3.1376e+11	39.5	-2.6
3.88111	0.55	3.1376e+11	39.5	-2.55
3.90246	0.55	3.1376e+11	39.5	-2.5
3.92493	0.55	3.1376e+11	39.5	-2.45
3.94862	0.55	3.1376e+11	39.5	-2.4
3.97364	0.55	3.1376e+11	39.5	-2.35
4.00008	0.55	3.1376e+11	39.5	-2.3
4.02808	0.55	3.1376e+11	39.5	-2.25
4.05779	0.55	3.1376e+11	39.5	-2.2
4.08935	0.55	3.1376e+11	39.5	-2.15
4.12295	0.55	3.1376e+11	39.5	-2.1
4.15878	0.55	3.1376e+11	39.5	-2.05
4.19709	0.55	3.1376e+11	39.5	-2
4.23811	0.55	3.1376e+11	39.5	-1.95
4.28216	0.55	3.1376e+11	39.5	-1.9
4.32957	0.55	3.1376e+11	39.5	-1.85
4.38073	0.55	3.1376e+11	39.5	-1.8
4.43608	0.55	3.1376e+11	39.5	-1.75
4.49616	0.55	3.1376e+11	39.5	-1.7
4.56156	0.55	3.1376e+11	39.5	-1.65
4.63298	0.55	3.1376e+11	39.5	-1.6
4.71125	0.55	3.1376e+11	39.5	-1.55
4.79733	0.55	3.1376e+11	39.5	-1.5
4.89234	0.55	3.1376e+11	39.5	-1.45
4.99764	0.55	3.1376e+11	39.5	-1.4
5.11479	0.55	3.1376e+11	39.5	-1.35
5.24567	0.55	3.1376e+11	39.5	-1.3
5.39248	0.55	3.1376e+11	39.5	-1.25
5.55788	0.55	3.1376e+11	39.5	-1.2
5.74497	0.55	3.1376e+11	39.5	-1.15
5.95749	0.55	3.1376e+11	39.5	-1.1
6.19984	0.55	3.1376e+11	39.5	-1.05
6.47726	0.55	3.1376e+11	39.5	-1
6.79593	0.55	3.1376e+11	39.5	-0.95
7.16312	0.55	3.1376e+11	39.5	-0.9
7.58736	0.55	3.1376e+11	39.5	-0.85
8.07858	0.55	3.1376e+11	39.5	-0.8
8.6482	0.55	3.1376e+11	39.5	-0.75
9.30927	0.55	3.1376e+11	39.5	-0.7
10.0765	0.55	3.1376e+11	39.5	-0.65
10.9661	0.55	3.1376e+11	39.5	-0.6
11.9956	0.55	3.1376e+11	39.5	-0.55
13.1836	0.55	3.1376e+11	39.5	-0.5
14.5489	0.55	3.1376e+11	39.5	-0.45
16.11	0.55	3.1376e+11	39.5	-0.4
17.8833	0.55	3.1376e+11	39.5	-0.35
19.8825	0.55	3.1376e+11	39.5	-0.3
22.1168	0.55	3.1376e+11	39.5	-0.25
24.5893	0.55	3.1376e+11	39.5	-0.2
27.296	0.55	3.1376e+11	39.5	-0.15
30.2247	0.55	3.1376e+11	39.5	-0.1
33.355	0.55	3.1376e+11	39.5	-0.05
36.6584	0.55	3.1376e+11	39.5	0
3.01497	0.6	2.49228e+12	39.5	-3
3.0277	0.6	2.49228e+12	39.5	-2.95
3.04099	0.6	2.49228e+12	39.5	-2.9
3.05487	0.6	2.49228e+12	39.5	-2.85
3.06938	0.6	2.49228e+12	39.5	-2.8
3.08458	0.6	2.49228e+12	39.5	-2.75
3.1005	0.6	2.49228e+12	39.5	-2.7
3.1172	0.6	2.49228e+12	39.5	-2.65
3.13474	0.6	2.49228e+12	39.5	-2.6
3.15318	0.6	2.49228e+12	39.5	-2.55
3.1726	0.6	2.49228e+12	39.5	-2.5
3.19307	0.6	2.49228e+12	39.5	-2.45
3.21468	0.6	2.49228e+12	39.5	-2.4
3.23753	0.6	2.49228e+12	39.5	-2.35
3.26173	0.6	2.49228e+12	39.5	-2.3
3.2874	0.6	2.49228e+12	39.5	-2.25
3.31467	0.6	2.49228e+12	39.5	-2.2
3.3437	0.6	2.49228e+12	39.5	-2.15
3.37467	0.6	2.49228e+12	39.5	-2.1
3.40777	0.6	2.49228e+12	39.5	-2.05
3.44322	0.6	2.49228e+12	39.5	-2
3.48129	0.6	2.49228e+12	39.5	-1.95
3.52226	0.6	2.49228e+12	39.5	-1.9
3.56647	0.6	2.49228e+12	39.5	-1.85
3.61432	0.6	2.49228e+12	39.5	-1.8
3.66624	0.6	2.49228e+12	39.5	-1.75
3.72278	0.6	2.49228e+12	39.5	-1.7
3.78453	0.6	2.49228e+12	39.5	-1.65
3.85221	0.6	2.49228e+12	39.5	-1.6
3.92665	0.6	2.49228e+12	39.5	-1.55
4.00886	0.6	2.49228e+12	39.5	-1.5
4.09998	0.6	2.49228e+12	39.5	-1.45
4.20141	0.6	2.49228e+12	39.5	-1.4
4.31478	0.6	2.49228e+12	39.5	-1.35
4.44204	0.6	2.49228e+12	39.5	-1.3
4.58552	0.6	2.49228e+12	39.5	-1.25
4.74799	0.6	2.49228e+12	39.5	-1.2
4.93274	0.6	2.49228e+12	39.5	-1.15
5.14374	0.6	2.49228e+12	39.5	-1.1
5.38568	0.6	2.49228e+12	39.5	-1.05
5.66416	0.6	2.49228e+12	39.5	-1
5.98582	0.6	2.49228e+12	39.5	-0.95
6.35852	0.6	2.49228e+12	39.5	-0.9
6.79149	0.6	2.49228e+12	39.5	-0.85
7.29553	0.6	2.49228e+12	39.5	-0.8
7.88312	0.6	2.49228e+12	39.5	-0.75
8.56858	0.6	2.49228e+12	39.5	-0.7
9.36809	0.6	2.49228e+12	39.5	-0.65
10.2996	0.6	2.49228e+12	39.5	-0.6
11.3828	0.6	2.49228e+12	39.5	-0.55
12.6384	0.6	2.49228e+12	39.5	-0.5
14.0877	0.6	2.49228e+12	39.5	-0.45
15.7515	0.6	2.49228e+12	39.5	-0.4
17.6492	0.6	2.49228e+12	39.5	-0.35
19.7969	0.6	2.49228e+12	39.5	-0.3
22.2059	0.6	2.49228e+12	39.5	-0.25
24.8812	0.6	2.49228e+12	39.5	-0.2
27.8199	0.6	2.49228e+12	39.5	-0.15
31.0101	0.6	2.49228e+12	39.5	-0.1
34.4306	0.6	2.49228e+12	39.5	-0.05
38.0515	0.6	2.49228e+12	39.5	0
2.43912	0.65	1.97969e+13	39.5	-3
2.45052	0.65	1.97969e+13	39.5	-2.95
2.46243	0.65	1.97969e+13	39.5	-2.9
2.47489	0.65	1.97969e+13	39.5	-2.85
2.48792	0.65	1.97969e+13	39.5	-2.8
2.50159	0.65	1.97969e+13	39.5	-2.75
2.51592	0.65	1.97969e+13	39.5	-2.7
2.53097	0.65	1.97969e+13	39.5	-2.65
2.54679	0.65	1.97969e+13	39.5	-2.6
2.56346	0.65	1.97969e+13	39.5	-2.55
2.58102	0.65	1.97969e+13	39.5	-2.5
2.59957	0.65	1.97969e+13	39.5	-2.45
2.61918	0.65	1.97969e+13	39.5	-2.4
2.63994	0.65	1.97969e+13	39.5	-2.35
2.66196	0.65	1.97969e+13	39.5	-2.3
2.68537	0.65	1.97969e+13	39.5	-2.25
2.71028	0.65	1.97969e+13	39.5	-2.2
2.73685	0.65	1.97969e+13	39.5	-2.15
2.76526	0.65	1.97969e+13	39.5	-2.1
2.79568	0.65	1.97969e+13	39.5	-2.05
2.82835	0.65	1.97969e+13	39.5	-2
2.86351	0.65	1.97969e+13	39.5	-1.95
2.90145	0.65	1.97969e+13	39.5	-1.9
2.94252	0.65	1.97969e+13	39.5	-1.85
2.98709	0.65	1.97969e+13	39.5	-1.8
3.03562	0.65	1.97969e+13	39.5	-1.75
3.08863	0.65	1.97969e+13	39.5	-1.7
3.14674	0.65	1.97969e+13	39.5	-1.65
3.21068	0.65	1.97969e+13	39.5	-1.6
3.28129	0.65	1.97969e+13	39.5	-1.55
3.35959	0.65	1.97969e+13	39.5	-1.5
3.44677	0.65	1.97969e+13	39.5	-1.45
3.54427	0.65	1.97969e+13	39.5	-1.4
3.65377	0.65	1.97969e+13	39.5	-1.35
3.77731	0.65	1.97969e+13	39.5	-1.3
3.91732	0.65	1.97969e+13	39.5	-1.25
4.07671	0.65	1.97969e+13	39.5	-1.2
4.25897	0.65	1.97969e+13	39.5	-1.15
4.46826	0.65	1.97969e+13	39.5	-1.1
4.70961	0.65	1.97969e+13	39.5	-1.05
4.98897	0.65	1.97969e+13	39.5	-1
5.31346	0.65	1.97969e+13	39.5	-0.95
5.69155	0.65	1.97969e+13	39.5	-0.9
6.1332	0.65	1.97969e+13	39.5	-0.85
6.65011	0.65	1.97969e+13	39.5	-0.8
7.25589	0.65	1.97969e+13	39.5	-0.75
7.96619	0.65	1.97969e+13	39.5	-0.7
8.79878	0.65	1.97969e+13	39.5	-0.65
9.7735	0.65	1.97969e+13	39.5	-0.6
10.9121	0.65	1.97969e+13	39.5	-0.55
12.2377	0.65	1.97969e+13	39.5	-0.5
13.7742	0.65	1.97969e+13	39.5	-0.45
15.5454	0.65	1.97969e+13	39.5	-0.4
17.5732	0.65	1.97969e+13	39.5	-0.35
19.8766	0.65	1.97969e+13	39.5	-0.3
22.4695	0.65	1.97969e+13	39.5	-0.25
25.3587	0.65	1.97969e+13	39.5	-0.2
28.5427	0.65	1.97969e+13	39.5	-0.15
32.0101	0.65	1.97969e+13	39.5	-0.1
35.7391	0.65	1.97969e+13	39.5	-0.05
39.6983	0.65	1.97969e+13	39.5	0
1.97414	0.7	157252332368633	39.5	-3
1.9843	0.7	157252332368633	39.5	-2.95
1.99493	0.7	157252332368633	39.5	-2.9
2.00605	0.7	157252332368633	39.5	-2.85
2.0177	0.7	157252332368633	39.5	-2.8
2.02993	0.7	157252332368633	39.5	-2.75
2.04277	0.7	157252332368633	39.5	-2.7
2.05627	0.7	157252332368633	39.5	-2.65
2.07048	0.7	157252332368633	39.5	-2.6
2.08546	0.7	157252332368633	39.5	-2.55
2.10128	0.7	157252332368633	39.5	-2.5
2.11801	0.7	157252332368633	39.5	-2.45
2.13572	0.7	157252332368633	39.5	-2.4
2.15451	0.7	157252332368633	39.5	-2.35
2.17447	0.7	157252332368633	39.5	-2.3
2.19572	0.7	157252332368633	39.5	-2.25
2.21839	0.7	157252332368633	39.5	-2.2
2.24262	0.7	157252332368633	39.5	-2.15
2.26857	0.7	157252332368633	39.5	-2.1
2.29644	0.7	157252332368633	39.5	-2.05
2.32643	0.7	157252332368633	39.5	-2
2.35881	0.7	157252332368633	39.5	-1.95
2.39384	0.7	157252332368633	39.5	-1.9
2.43187	0.7	157252332368633	39.5	-1.85
2.47328	0.7	157252332368633	39.5	-1.8
2.51852	0.7	157252332368633	39.5	-1.75
2.56812	0.7	157252332368633	39.5	-1.7
2.62269	0.7	157252332368633	39.5	-1.65
2.68298	0.7	157252332368633	39.5	-1.6
2.74985	0.7	157252332368633	39.5	-1.55
2.82434	0.7	157252332368633	39.5	-1.5
2.90766	0.7	157252332368633	39.5	-1.45
3.00129	0.7	157252332368633	39.5	-1.4
3.107	0.7	157252332368633	39.5	-1.35
3.22689	0.7	157252332368633	39.5	-1.3
3.36349	0.7	157252332368633	39.5	-1.25
3.51986	0.7	157252332368633	39.5	-1.2
3.69968	0.7	157252332368633	39.5	-1.15
3.90736	0.7	157252332368633	39.5	-1.1
4.1482	0.7	157252332368633	39.5	-1.05
4.42858	0.7	157252332368633	39.5	-1
4.75611	0.7	157252332368633	39.5	-0.95
5.13987	0.7	157252332368633	39.5	-0.9
5.59061	0.7	157252332368633	39.5	-0.85
6.12099	0.7	157252332368633	39.5	-0.8
6.74579	0.7	157252332368633	39.5	-0.75
7.48208	0.7	157252332368633	39.5	-0.7
8.34932	0.7	157252332368633	39.5	-0.65
9.36932	0.7	157252332368633	39.5	-0.6
10.5661	0.7	157252332368633	39.5	-0.55
11.9654	0.7	157252332368633	39.5	-0.5
13.5939	0.7	157252332368633	39.5	-0.45
15.4784	0.7	157252332368633	39.5	-0.4
17.644	0.7	157252332368633	39.5	-0.35
20.1126	0.7	157252332368633	39.5	-0.3
22.9007	0.7	157252332368633	39.5	-0.25
26.0176	0.7	157252332368633	39.5	-0.2
29.4632	0.7	157252332368633	39.5	-0.15
33.2266	0.7	157252332368633	39.5	-0.1
37.2858	0.7	157252332368633	39.5	-0.05
41.6075	0.7	157252332368633	39.5	0
1.59856	0.75	1249099675766512	39.5	-3
1.60758	0.75	1249099675766512	39.5	-2.95
1.61701	0.75	1249099675766512	39.5	-2.9
1.6269	0.75	1249099675766512	39.5	-2.85
1.63728	0.75	1249099675766512	39.5	-2.8
1.64817	0.75	1249099675766512	39.5	-2.75
1.65963	0.75	1249099675766512	39.5	-2.7
1.67169	0.75	1249099675766512	39.5	-2.65
1.68441	0.75	1249099675766512	39.5	-2.6
1.69783	0.75	1249099675766512	39.5	-2.55
1.71203	0.75	1249099675766512	39.5	-2.5
1.72706	0.75	1249099675766512	39.5	-2.45
1.743	0.75	1249099675766512	39.5	-2.4
1.75995	0.75	1249099675766512	39.5	-2.35
1.77798	0.75	1249099675766512	39.5	-2.3
1.79722	0.75	1249099675766512	39.5	-2.25
1.81778	0.75	1249099675766512	39.5	-2.2
1.83981	0.75	1249099675766512	39.5	-2.15
1.86346	0.75	1249099675766512	39.5	-2.1
1.88892	0.75	1249099675766512	39.5	-2.05
1.91639	0.75	1249099675766512	39.5	-2
1.94613	0.75	1249099675766512	39.5	-1.95
1.97841	0.75	1249099675766512	39.5	-1.9
2.01357	0.75	1249099675766512	39.5	-1.85
2.05197	0.75	1249099675766512	39.5	-1.8
2.09409	0.75	1249099675766512	39.5	-1.75
2.14043	0.75	1249099675766512	39.5	-1.7
2.19164	0.75	1249099675766512	39.5	-1.65
2.24845	0.75	1249099675766512	39.5	-1.6
2.31174	0.75	1249099675766512	39.5	-1.55
2.38258	0.75	1249099675766512	39.5	-1.5
2.46221	0.75	1249099675766512	39.5	-1.45
2.55216	0.75	1249099675766512	39.5	-1.4
2.65425	0.75	1249099675766512	39.5	-1.35
2.77067	0.75	1249099675766512	39.5	-1.3
2.90406	0.75	1249099675766512	39.5	-1.25
3.05764	0.75	1249099675766512	39.5	-1.2
3.23525	0.75	1249099675766512	39.5	-1.15
3.44158	0.75	1249099675766512	39.5	-1.1
3.68225	0.75	1249099675766512	39.5	-1.05
3.96405	0.75	1249099675766512	39.5	-1
4.29511	0.75	1249099675766512	39.5	-0.95
4.68516	0.75	1249099675766512	39.5	-0.9
5.14579	0.75	1249099675766512	39.5	-0.85
5.69068	0.75	1249099675766512	39.5	-0.8
6.33585	0.75	1249099675766512	39.5	-0.75
7.09988	0.75	1249099675766512	39.5	-0.7
8.00403	0.75	1249099675766512	39.5	-0.65
9.07225	0.75	1249099675766512	39.5	-0.6
10.331	0.75	1249099675766512	39.5	-0.55
11.8088	0.75	1249099675766512	39.5	-0.5
13.5354	0.75	1249099675766512	39.5	-0.45
15.5408	0.75	1249099675766512	39.5	-0.4
17.8534	0.75	1249099675766512	39.5	-0.35
20.4986	0.75	1249099675766512	39.5	-0.3
23.4958	0.75	1249099675766512	39.5	-0.25
26.8567	0.75	1249099675766512	39.5	-0.2
30.5829	0.75	1249099675766512	39.5	-0.15
34.6645	0.75	1249099675766512	39.5	-0.1
39.079	0.75	1249099675766512	39.5	-0.05
43.7915	0.75	1249099675766512	39.5	0
1.29507	0.8	9921951404462842	39.5	-3
1.30304	0.8	9921951404462842	39.5	-2.95
1.3114	0.8	9921951404462842	39.5	-2.9
1.32016	0.8	9921951404462842	39.5	-2.85
1.32937	0.8	9921951404462842	39.5	-2.8
1.33905	0.8	9921951404462842	39.5	-2.75
1.34924	0.8	9921951404462842	39.5	-2.7
1.35998	0.8	9921951404462842	39.5	-2.65
1.37132	0.8	9921951404462842	39.5	-2.6
1.38332	0.8	9921951404462842	39.5	-2.55
1.39602	0.8	9921951404462842	39.5	-2.5
1.40949	0.8	9921951404462842	39.5	-2.45
1.4238	0.8	9921951404462842	39.5	-2.4
1.43904	0.8	9921951404462842	39.5	-2.35
1.45529	0.8	9921951404462842	39.5	-2.3
1.47267	0.8	9921951404462842	39.5	-2.25
1.49128	0.8	9921951404462842	39.5	-2.2
1.51126	0.8	9921951404462842	39.5	-2.15
1.53277	0.8	9921951404462842	39.5	-2.1
1.55599	0.8	9921951404462842	39.5	-2.05
1.58112	0.8	9921951404462842	39.5	-2
1.6084	0.8	9921951404462842	39.5	-1.95
1.63811	0.8	9921951404462842	39.5	-1.9
1.67057	0.8	9921951404462842	39.5	-1.85
1.70616	0.8	9921951404462842	39.5	-1.8
1.74534	0.8	9921951404462842	39.5	-1.75
1.78864	0.8	9921951404462842	39.5	-1.7
1.83668	0.8	9921951404462842	39.5	-1.65
1.89022	0.8	9921951404462842	39.5	-1.6
1.95016	0.8	9921951404462842	39.5	-1.55
2.01757	0.8	9921951404462842	39.5	-1.5
2.09375	0.8	9921951404462842	39.5	-1.45
2.18026	0.8	9921951404462842	39.5	-1.4
2.27899	0.8	9921951404462842	39.5	-1.35
2.39221	0.8	9921951404462842	39.5	-1.3
2.5227	0.8	9921951404462842	39.5	-1.25
2.67381	0.8	9921951404462842	39.5	-1.2
2.8496	0.8	9921951404462842	39.5	-1.15
3.05501	0.8	9921951404462842	39.5	-1.1
3.29601	0.8	9921951404462842	39.5	-1.05
3.57981	0.8	9921951404462842	39.5	-1
3.91513	0.8	9921951404462842	39.5	-0.95
4.31238	0.8	9921951404462842	39.5	-0.9
4.78404	0.8	9921951404462842	39.5	-0.85
5.34485	0.8	9921951404462842	39.5	-0.8
6.0122	0.8	9921951404462842	39.5	-0.75
6.80626	0.8	9921951404462842	39.5	-0.7
7.75025	0.8	9921951404462842	39.5	-0.65
8.87039	0.8	9921951404462842	39.5	-0.6
10.1958	0.8	9921951404462842	39.5	-0.55
11.7579	0.8	9921951404462842	39.5	-0.5
13.5899	0.8	9921951404462842	39.5	-0.45
15.7252	0.8	9921951404462842	39.5	-0.4
18.1961	0.8	9921951404462842	39.5	-0.35
21.0312	0.8	9921951404462842	39.5	-0.3
24.2535	0.8	9921951404462842	39.5	-0.25
27.8773	0.8	9921951404462842	39.5	-0.2
31.9065	0.8	9921951404462842	39.5	-0.15
36.3317	0.8	9921951404462842	39.5	-0.1
41.1302	0.8	9921951404462842	39.5	-0.05
46.2656	0.8	9921951404462842	39.5	0
1.04973	0.85	78812861441271184	39.5	-3
1.05676	0.85	78812861441271184	39.5	-2.95
1.06414	0.85	78812861441271184	39.5	-2.9
1.07189	0.85	78812861441271184	39.5	-2.85
1.08003	0.85	78812861441271184	39.5	-2.8
1.08861	0.85	78812861441271184	39.5	-2.75
1.09765	0.85	78812861441271184	39.5	-2.7
1.1072	0.85	78812861441271184	39.5	-2.65
1.11729	0.85	78812861441271184	39.5	-2.6
1.12798	0.85	78812861441271184	39.5	-2.55
1.13932	0.85	78812861441271184	39.5	-2.5
1.15136	0.85	78812861441271184	39.5	-2.45
1.16419	0.85	78812861441271184	39.5	-2.4
1.17787	0.85	78812861441271184	39.5	-2.35
1.19249	0.85	78812861441271184	39.5	-2.3
1.20815	0.85	78812861441271184	39.5	-2.25
1.22497	0.85	78812861441271184	39.5	-2.2
1.24308	0.85	78812861441271184	39.5	-2.15
1.26262	0.85	78812861441271184	39.5	-2.1
1.28377	0.85	78812861441271184	39.5	-2.05
1.30673	0.85	78812861441271184	39.5	-2
1.33174	0.85	78812861441271184	39.5	-1.95
1.35907	0.85	78812861441271184	39.5	-1.9
1.38904	0.85	78812861441271184	39.5	-1.85
1.42203	0.85	78812861441271184	39.5	-1.8
1.45849	0.85	78812861441271184	39.5	-1.75
1.49895	0.85	78812861441271184	39.5	-1.7
1.54406	0.85	78812861441271184	39.5	-1.65
1.59457	0.85	78812861441271184	39.5	-1.6
1.6514	0.85	78812861441271184	39.5	-1.55
1.71565	0.85	78812861441271184	39.5	-1.5
1.78865	0.85	78812861441271184	39.5	-1.45
1.87202	0.85	78812861441271184	39.5	-1.4
1.9677	0.85	78812861441271184	39.5	-1.35
2.07807	0.85	78812861441271184	39.5	-1.3
2.20602	0.85	78812861441271184	39.5	-1.25
2.35508	0.85	78812861441271184	39.5	-1.2
2.52952	0.85	78812861441271184	39.5	-1.15
2.73455	0.85	78812861441271184	39.5	-1.1
2.97653	0.85	78812861441271184	39.5	-1.05
3.26312	0.85	78812861441271184	39.5	-1
3.60362	0.85	78812861441271184	39.5	-0.95
4.00922	0.85	78812861441271184	39.5	-0.9
4.49331	0.85	78812861441271184	39.5	-0.85
5.07182	0.85	78812861441271184	39.5	-0.8
5.76356	0.85	78812861441271184	39.5	-0.75
6.59046	0.85	78812861441271184	39.5	-0.7
7.5778	0.85	78812861441271184	39.5	-0.65
8.75429	0.85	78812861441271184	39.5	-0.6
10.1519	0.85	78812861441271184	39.5	-0.55
11.8053	0.85	78812861441271184	39.5	-0.5
13.7512	0.85	78812861441271184	39.5	-0.45
16.027	0.85	78812861441271184	39.5	-0.4
18.6689	0.85	78812861441271184	39.5	-0.35
21.7094	0.85	78812861441271184	39.5	-0.3
25.1752	0.85	78812861441271184	39.5	-0.25
29.0838	0.85	78812861441271184	39.5	-0.2
33.4409	0.85	78812861441271184	39.5	-0.15
38.2387	0.85	78812861441271184	39.5	-0.1
43.454	0.85	78812861441271184	39.5	-0.05
49.0488	0.85	78812861441271184	39.5	0
0.85133	0.9	626032811022142464	39.5	-3
0.857517	0.9	626032811022142464	39.5	-2.95
0.864015	0.9	626032811022142464	39.5	-2.9
0.870847	0.9	626032811022142464	39.5	-2.85
0.87804	0.9	626032811022142464	39.5	-2.8
0.885623	0.9	626032811022142464	39.5	-2.75
0.893629	0.9	626032811022142464	39.5	-2.7
0.902094	0.9	626032811022142464	39.5	-2.65
0.911058	0.9	626032811022142464	39.5	-2.6
0.920566	0.9	626032811022142464	39.5	-2.55
0.93067	0.9	626032811022142464	39.5	-2.5
0.941426	0.9	626032811022142464	39.5	-2.45
0.952899	0.9	626032811022142464	39.5	-2.4
0.965162	0.9	626032811022142464	39.5	-2.35
0.978299	0.9	626032811022142464	39.5	-2.3
0.992406	0.9	626032811022142464	39.5	-2.25
1.00759	0.9	626032811022142464	39.5	-2.2
1.02398	0.9	626032811022142464	39.5	-2.15
1.04172	0.9	626032811022142464	39.5	-2.1
1.06098	0.9	626032811022142464	39.5	-2.05
1.08196	0.9	626032811022142464	39.5	-2
1.10489	0.9	626032811022142464	39.5	-1.95
1.13003	0.9	626032811022142464	39.5	-1.9
1.15771	0.9	626032811022142464	39.5	-1.85
1.18831	0.9	626032811022142464	39.5	-1.8
1.22227	0.9	626032811022142464	39.5	-1.75
1.26014	0.9	626032811022142464	39.5	-1.7
1.30255	0.9	626032811022142464	39.5	-1.65
1.35029	0.9	626032811022142464	39.5	-1.6
1.40428	0.9	626032811022142464	39.5	-1.55
1.46565	0.9	626032811022142464	39.5	-1.5
1.53577	0.9	626032811022142464	39.5	-1.45
1.61631	0.9	626032811022142464	39.5	-1.4
1.7093	0.9	626032811022142464	39.5	-1.35
1.81721	0.9	626032811022142464	39.5	-1.3
1.94305	0.9	626032811022142464	39.5	-1.25
2.09054	0.9	626032811022142464	39.5	-1.2
2.26418	0.9	626032811022142464	39.5	-1.15
2.4695	0.9	626032811022142464	39.5	-1.1
2.7132	0.9	626032811022142464	39.5	-1.05
3.00349	0.9	626032811022142464	39.5	-1
3.35028	0.9	626032811022142464	39.5	-0.95
3.76558	0.9	626032811022142464	39.5	-0.9
4.26378	0.9	626032811022142464	39.5	-0.85
4.86208	0.9	626032811022142464	39.5	-0.8
5.58082	0.9	626032811022142464	39.5	-0.75
6.44382	0.9	626032811022142464	39.5	-0.7
7.47862	0.9	626032811022142464	39.5	-0.65
8.71659	0.9	626032811022142464	39.5	-0.6
10.1928	0.9	626032811022142464	39.5	-0.55
11.9454	0.9	626032811022142464	39.5	-0.5
14.0151	0.9	626032811022142464	39.5	-0.45
16.4435	0.9	626032811022142464	39.5	-0.4
19.2709	0.9	626032811022142464	39.5	-0.35
22.5345	0.9	626032811022142464	39.5	-0.3
26.2647	0.9	626032811022142464	39.5	-0.25
30.4825	0.9	626032811022142464	39.5	-0.2
35.1962	0.9	626032811022142464	39.5	-0.15
40.3992	0.9	626032811022142464	39.5	-0.1
46.068	0.9	626032811022142464	39.5	-0.05
52.163	0.9	626032811022142464	39.5	0
0.690817	0.95	4972755376587009024	39.5	-3
0.69625	0.95	4972755376587009024	39.5	-2.95
0.701962	0.95	4972755376587009024	39.5	-2.9
0.707976	0.95	4972755376587009024	39.5	-2.85
0.714316	0.95	4972755376587009024	39.5	-2.8
0.72101	0.95	4972755376587009024	39.5	-2.75
0.728088	0.95	4972755376587009024	39.5	-2.7
0.735582	0.95	4972755376587009024	39.5	-2.65
0.743532	0.95	4972755376587009024	39.5	-2.6
0.75198	0.95	4972755376587009024	39.5	-2.55
0.760973	0.95	4972755376587009024	39.5	-2.5
0.770566	0.95	4972755376587009024	39.5	-2.45
0.780819	0.95	4972755376587009024	39.5	-2.4
0.791803	0.95	4972755376587009024	39.5	-2.35
0.803598	0.95	4972755376587009024	39.5	-2.3
0.816296	0.95	4972755376587009024	39.5	-2.25
0.830001	0.95	4972755376587009024	39.5	-2.2
0.844836	0.95	4972755376587009024	39.5	-2.15
0.860942	0.95	4972755376587009024	39.5	-2.1
0.878484	0.95	4972755376587009024	39.5	-2.05
0.897657	0.95	4972755376587009024	39.5	-2
0.918685	0.95	4972755376587009024	39.5	-1.95
0.941839	0.95	4972755376587009024	39.5	-1.9
0.967435	0.95	4972755376587009024	39.5	-1.85
0.995851	0.95	4972755376587009024	39.5	-1.8
1.02754	0.95	4972755376587009024	39.5	-1.75
1.06304	0.95	4972755376587009024	39.5	-1.7
1.10301	0.95	4972755376587009024	39.5	-1.65
1.14822	0.95	4972755376587009024	39.5	-1.6
1.19965	0.95	4972755376587009024	39.5	-1.55
1.25844	0.95	4972755376587009024	39.5	-1.5
1.326	0.95	4972755376587009024	39.5	-1.45
1.40406	0.95	4972755376587009024	39.5	-1.4
1.49473	0.95	4972755376587009024	39.5	-1.35
1.60059	0.95	4972755376587009024	39.5	-1.3
1.7248	0.95	4972755376587009024	39.5	-1.25
1.87126	0.95	4972755376587009024	39.5	-1.2
2.04472	0.95	4972755376587009024	39.5	-1.15
2.25103	0.95	4972755376587009024	39.5	-1.1
2.49732	0.95	4972755376587009024	39.5	-1.05
2.79234	0.95	4972755376587009024	39.5	-1
3.14668	0.95	4972755376587009024	39.5	-0.95
3.57322	0.95	4972755376587009024	39.5	-0.9
4.08745	0.95	4972755376587009024	39.5	-0.85
4.70792	0.95	4972755376587009024	39.5	-0.8
5.45664	0.95	4972755376587009024	39.5	-0.75
6.35948	0.95	4972755376587009024	39.5	-0.7
7.44642	0.95	4972755376587009024	39.5	-0.65
8.75171	0.95	4972755376587009024	39.5	-0.6
10.3138	0.95	4972755376587009024	39.5	-0.55
12.1747	0.95	4972755376587009024	39.5	-0.5
14.3793	0.95	4972755376587009024	39.5	-0.45
16.9737	0.95	4972755376587009024	39.5	-0.4
20.0033	0.95	4972755376587009024	39.5	-0.35
23.5097	0.95	4972755376587009024	39.5	-0.3
27.5279	0.95	4972755376587009024	39.5	-0.25
32.0825	0.95	4972755376587009024	39.5	-0.2
37.1848	0.95	4972755376587009024	39.5	-0.15
42.8294	0.95	4972755376587009024	39.5	-0.1
48.9931	0.95	4972755376587009024	39.5	-0.05
55.6341	0.95	4972755376587009024	39.5	0
0.5609	1	3.95e+19	39.5	-3
0.565663	1	3.95e+19	39.5	-2.95
0.570677	1	3.95e+19	39.5	-2.9
0.575964	1	3.95e+19	39.5	-2.85
0.581545	1	3.95e+19	39.5	-2.8
0.587446	1	3.95e+19	39.5	-2.75
0.593695	1	3.95e+19	39.5	-2.7
0.600323	1	3.95e+19	39.5	-2.65
0.607367	1	3.95e+19	39.5	-2.6
0.614865	1	3.95e+19	39.5	-2.55
0.622863	1	3.95e+19	39.5	-2.5
0.631413	1	3.95e+19	39.5	-2.45
0.640572	1	3.95e+19	39.5	-2.4
0.650406	1	3.95e+19	39.5	-2.35
0.660994	1	3.95e+19	39.5	-2.3
0.672422	1	3.95e+19	39.5	-2.25
0.684792	1	3.95e+19	39.5	-2.2
0.698222	1	3.95e+19	39.5	-2.15
0.712852	1	3.95e+19	39.5	-2.1
0.72884	1	3.95e+19	39.5	-2.05
0.746379	1	3.95e+19	39.5	-2
0.765691	1	3.95e+19	39.5	-1.95
0.787043	1	3.95e+19	39.5	-1.9
0.81075	1	3.95e+19	39.5	-1.85
0.837191	1	3.95e+19	39.5	-1.8
0.866821	1	3.95e+19	39.5	-1.75
0.900185	1	3.95e+19	39.5	-1.7
0.937946	1	3.95e+19	39.5	-1.65
0.980906	1	3.95e+19	39.5	-1.6
1.03004	1	3.95e+19	39.5	-1.55
1.08654	1	3.95e+19	39.5	-1.5
1.15187	1	3.95e+19	39.5	-1.45
1.22781	1	3.95e+19	39.5	-1.4
1.31655	1	3.95e+19	39.5	-1.35
1.4208	1	3.95e+19	39.5	-1.3
1.54388	1	3.95e+19	39.5	-1.25
1.68988	1	3.95e+19	39.5	-1.2
1.86383	1	3.95e+19	39.5	-1.15
2.07192	1	3.95e+19	39.5	-1.1
2.32176	1	3.95e+19	39.5	-1.05
2.62265	1	3.95e+19	39.5	-1
2.98594	1	3.95e+19	39.5	-0.95
3.42545	1	3.95e+19	39.5	-0.9
3.95785	1	3.95e+19	39.5	-0.85
4.60317	1	3.95e+19	39.5	-0.8
5.38523	1	3.95e+19	39.5	-0.75
6.33209	1	3.95e+19	39.5	-0.7
7.47641	1	3.95e+19	39.5	-0.65
8.85559	1	3.95e+19	39.5	-0.6
10.5117	1	3.95e+19	39.5	-0.55
12.491	1	3.95e+19	39.5	-0.5
14.843	1	3.95e+19	39.5	-0.45
17.6188	1	3.95e+19	39.5	-0.4
20.869	1	3.95e+19	39.5	-0.35
24.6404	1	3.95e+19	39.5	-0.3
28.9728	1	3.95e+19	39.5	-0.25
33.8951	1	3.95e+19	39.5	-0.2
39.4217	1	3.95e+19	39.5	-0.15
45.5488	1	3.95e+19	39.5	-0.1
52.2532	1	3.95e+19	39.5	-0.05
59.4914	1	3.95e+19	39.5	0
3165.53	-1	4.00000000000001e-17	40	-3
3152.35	-1	4.00000000000001e-17	40	-2.95
3138.82	-1	4.00000000000001e-17	40	-2.9
3124.94	-1	4.00000000000001e-17	40	-2.85
3110.68	-1	4.00000000000001e-17	40	-2.8
3096.04	-1	4.00000000000001e-17	40	-2.75
3080.99	-1	4.00000000000001e-17	40	-2.7
3065.53	-1	4.00000000000001e-17	40	-2.65
3049.63	-1	4.00000000000001e-17	40	-2.6
3033.28	-1	4.00000000000001e-17	40	-2.55
3016.45	-1	4.00000000000001e-17	40	-2.5
2999.13	-1	4.00000000000001e-17	40	-2.45
2981.29	-1	4.00000000000001e-17	40	-2.4
2962.91	-1	4.00000000000001e-17	40	-2.35
2943.97	-1	4.00000000000001e-17	40	-2.3
2924.44	-1	4.00000000000001e-17	40	-2.25
2904.29	-1	4.00000000000001e-17	40	-2.2
2883.49	-1	4.00000000000001e-17	40	-2.15
2862.02	-1	4.00000000000001e-17	40	-2.1
2839.83	-1	4.00000000000001e-17	40	-2.05
2816.9	-1	4.00000000000001e-17	40	-2
2793.18	-1	4.00000000000001e-17	40	-1.95
2768.64	-1	4.00000000000001e-17	40	-1.9
2743.23	-1	4.00000000000001e-17	40	-1.85
2716.9	-1	4.00000000000001e-17	40	-1.8
2689.61	-1	4.00000000000001e-17	40	-1.75
2661.3	-1	4.00000000000001e-17	40	-1.7
2631.91	-1	4.00000000000001e-17	40	-1.65
2601.39	-1	4.00000000000001e-17	40	-1.6
2569.67	-1	4.00000000000001e-17	40	-1.55
2536.67	-1	4.00000000000001e-17	40	-1.5
2502.33	-1	4.00000000000001e-17	40	-1.45
2466.55	-1	4.00000000000001e-17	40	-1.4
2429.25	-1	4.00000000000001e-17	40	-1.35
2390.34	-1	4.00000000000001e-17	40	-1.3
2349.72	-1	4.00000000000001e-17	40	-1.25
2307.27	-1	4.00000000000001e-17	40	-1.2
2262.89	-1	4.00000000000001e-17	40	-1.15
2216.45	-1	4.00000000000001e-17	40	-1.1
2167.83	-1	4.00000000000001e-17	40	-1.05
2116.89	-1	4.00000000000001e-17	40	-1
2063.5	-1	4.00000000000001e-17	40	-0.95
2007.52	-1	4.00000000000001e-17	40	-0.9
1948.81	-1	4.00000000000001e-17	40	-0.85
1887.26	-1	4.00000000000001e-17	40	-0.8
1822.75	-1	4.00000000000001e-17	40	-0.75
1755.19	-1	4.00000000000001e-17	40	-0.7
1684.53	-1	4.00000000000001e-17	40	-0.65
1610.76	-1	4.00000000000001e-17	40	-0.6
1533.92	-1	4.00000000000001e-17	40	-0.55
1454.15	-1	4.00000000000001e-17	40	-0.5
1371.68	-1	4.00000000000001e-17	40	-0.45
1286.85	-1	4.00000000000001e-17	40	-0.4
1200.11	-1	4.00000000000001e-17	40	-0.35
1112.05	-1	4.00000000000001e-17	40	-0.3
1023.4	-1	4.00000000000001e-17	40	-0.25
934.979	-1	4.00000000000001e-17	40	-0.2
847.718	-1	4.00000000000001e-17	40	-0.15
762.577	-1	4.00000000000001e-17	40	-0.1
680.518	-1	4.00000000000001e-17	40	-0.05
602.445	-1	4.00000000000001e-17	40	0
2539.54	-0.95	3.17731293889713e-16	40	-3
2529.36	-0.95	3.17731293889713e-16	40	-2.95
2518.91	-0.95	3.17731293889713e-16	40	-2.9
2508.19	-0.95	3.17731293889713e-16	40	-2.85
2497.17	-0.95	3.17731293889713e-16	40	-2.8
2485.85	-0.95	3.17731293889713e-16	40	-2.75
2474.21	-0.95	3.17731293889713e-16	40	-2.7
2462.25	-0.95	3.17731293889713e-16	40	-2.65
2449.95	-0.95	3.17731293889713e-16	40	-2.6
2437.29	-0.95	3.17731293889713e-16	40	-2.55
2424.25	-0.95	3.17731293889713e-16	40	-2.5
2410.83	-0.95	3.17731293889713e-16	40	-2.45
2397	-0.95	3.17731293889713e-16	40	-2.4
2382.75	-0.95	3.17731293889713e-16	40	-2.35
2368.06	-0.95	3.17731293889713e-16	40	-2.3
2352.9	-0.95	3.17731293889713e-16	40	-2.25
2337.25	-0.95	3.17731293889713e-16	40	-2.2
2321.09	-0.95	3.17731293889713e-16	40	-2.15
2304.4	-0.95	3.17731293889713e-16	40	-2.1
2287.15	-0.95	3.17731293889713e-16	40	-2.05
2269.3	-0.95	3.17731293889713e-16	40	-2
2250.83	-0.95	3.17731293889713e-16	40	-1.95
2231.71	-0.95	3.17731293889713e-16	40	-1.9
2211.9	-0.95	3.17731293889713e-16	40	-1.85
2191.37	-0.95	3.17731293889713e-16	40	-1.8
2170.07	-0.95	3.17731293889713e-16	40	-1.75
2147.96	-0.95	3.17731293889713e-16	40	-1.7
2124.99	-0.95	3.17731293889713e-16	40	-1.65
2101.12	-0.95	3.17731293889713e-16	40	-1.6
2076.29	-0.95	3.17731293889713e-16	40	-1.55
2050.44	-0.95	3.17731293889713e-16	40	-1.5
2023.52	-0.95	3.17731293889713e-16	40	-1.45
1995.44	-0.95	3.17731293889713e-16	40	-1.4
1966.16	-0.95	3.17731293889713e-16	40	-1.35
1935.57	-0.95	3.17731293889713e-16	40	-1.3
1903.61	-0.95	3.17731293889713e-16	40	-1.25
1870.19	-0.95	3.17731293889713e-16	40	-1.2
1835.2	-0.95	3.17731293889713e-16	40	-1.15
1798.55	-0.95	3.17731293889713e-16	40	-1.1
1760.14	-0.95	3.17731293889713e-16	40	-1.05
1719.85	-0.95	3.17731293889713e-16	40	-1
1677.57	-0.95	3.17731293889713e-16	40	-0.95
1633.19	-0.95	3.17731293889713e-16	40	-0.9
1586.58	-0.95	3.17731293889713e-16	40	-0.85
1537.65	-0.95	3.17731293889713e-16	40	-0.8
1486.3	-0.95	3.17731293889713e-16	40	-0.75
1432.45	-0.95	3.17731293889713e-16	40	-0.7
1376.04	-0.95	3.17731293889713e-16	40	-0.65
1317.05	-0.95	3.17731293889713e-16	40	-0.6
1255.53	-0.95	3.17731293889713e-16	40	-0.55
1191.56	-0.95	3.17731293889713e-16	40	-0.5
1125.31	-0.95	3.17731293889713e-16	40	-0.45
1057.05	-0.95	3.17731293889713e-16	40	-0.4
987.138	-0.95	3.17731293889713e-16	40	-0.35
916.048	-0.95	3.17731293889713e-16	40	-0.3
844.352	-0.95	3.17731293889713e-16	40	-0.25
772.723	-0.95	3.17731293889713e-16	40	-0.2
701.902	-0.95	3.17731293889713e-16	40	-0.15
632.677	-0.95	3.17731293889713e-16	40	-0.1
565.834	-0.95	3.17731293889713e-16	40	-0.05
502.116	-0.95	3.17731293889713e-16	40	0
2037.66	-0.9	2.52382937792077e-15	40	-3
2029.82	-0.9	2.52382937792077e-15	40	-2.95
2021.77	-0.9	2.52382937792077e-15	40	-2.9
2013.5	-0.9	2.52382937792077e-15	40	-2.85
2005.01	-0.9	2.52382937792077e-15	40	-2.8
1996.28	-0.9	2.52382937792077e-15	40	-2.75
1987.3	-0.9	2.52382937792077e-15	40	-2.7
1978.07	-0.9	2.52382937792077e-15	40	-2.65
1968.57	-0.9	2.52382937792077e-15	40	-2.6
1958.79	-0.9	2.52382937792077e-15	40	-2.55
1948.72	-0.9	2.52382937792077e-15	40	-2.5
1938.35	-0.9	2.52382937792077e-15	40	-2.45
1927.65	-0.9	2.52382937792077e-15	40	-2.4
1916.63	-0.9	2.52382937792077e-15	40	-2.35
1905.25	-0.9	2.52382937792077e-15	40	-2.3
1893.51	-0.9	2.52382937792077e-15	40	-2.25
1881.39	-0.9	2.52382937792077e-15	40	-2.2
1868.87	-0.9	2.52382937792077e-15	40	-2.15
1855.92	-0.9	2.52382937792077e-15	40	-2.1
1842.53	-0.9	2.52382937792077e-15	40	-2.05
1828.67	-0.9	2.52382937792077e-15	40	-2
1814.33	-0.9	2.52382937792077e-15	40	-1.95
1799.46	-0.9	2.52382937792077e-15	40	-1.9
1784.05	-0.9	2.52382937792077e-15	40	-1.85
1768.07	-0.9	2.52382937792077e-15	40	-1.8
1751.48	-0.9	2.52382937792077e-15	40	-1.75
1734.25	-0.9	2.52382937792077e-15	40	-1.7
1716.33	-0.9	2.52382937792077e-15	40	-1.65
1697.7	-0.9	2.52382937792077e-15	40	-1.6
1678.31	-0.9	2.52382937792077e-15	40	-1.55
1658.1	-0.9	2.52382937792077e-15	40	-1.5
1637.03	-0.9	2.52382937792077e-15	40	-1.45
1615.05	-0.9	2.52382937792077e-15	40	-1.4
1592.09	-0.9	2.52382937792077e-15	40	-1.35
1568.1	-0.9	2.52382937792077e-15	40	-1.3
1543	-0.9	2.52382937792077e-15	40	-1.25
1516.72	-0.9	2.52382937792077e-15	40	-1.2
1489.18	-0.9	2.52382937792077e-15	40	-1.15
1460.31	-0.9	2.52382937792077e-15	40	-1.1
1430.01	-0.9	2.52382937792077e-15	40	-1.05
1398.19	-0.9	2.52382937792077e-15	40	-1
1364.76	-0.9	2.52382937792077e-15	40	-0.95
1329.62	-0.9	2.52382937792077e-15	40	-0.9
1292.67	-0.9	2.52382937792077e-15	40	-0.85
1253.83	-0.9	2.52382937792077e-15	40	-0.8
1213	-0.9	2.52382937792077e-15	40	-0.75
1170.12	-0.9	2.52382937792077e-15	40	-0.7
1125.13	-0.9	2.52382937792077e-15	40	-0.65
1078.02	-0.9	2.52382937792077e-15	40	-0.6
1028.8	-0.9	2.52382937792077e-15	40	-0.55
977.533	-0.9	2.52382937792077e-15	40	-0.5
924.355	-0.9	2.52382937792077e-15	40	-0.45
869.467	-0.9	2.52382937792077e-15	40	-0.4
813.153	-0.9	2.52382937792077e-15	40	-0.35
755.785	-0.9	2.52382937792077e-15	40	-0.3
697.823	-0.9	2.52382937792077e-15	40	-0.25
639.807	-0.9	2.52382937792077e-15	40	-0.2
582.338	-0.9	2.52382937792077e-15	40	-0.15
526.055	-0.9	2.52382937792077e-15	40	-0.1
471.602	-0.9	2.52382937792077e-15	40	-0.05
419.591	-0.9	2.52382937792077e-15	40	0
1635.23	-0.85	2.0047489345091e-14	40	-3
1629.21	-0.85	2.0047489345091e-14	40	-2.95
1623.02	-0.85	2.0047489345091e-14	40	-2.9
1616.67	-0.85	2.0047489345091e-14	40	-2.85
1610.14	-0.85	2.0047489345091e-14	40	-2.8
1603.42	-0.85	2.0047489345091e-14	40	-2.75
1596.52	-0.85	2.0047489345091e-14	40	-2.7
1589.41	-0.85	2.0047489345091e-14	40	-2.65
1582.1	-0.85	2.0047489345091e-14	40	-2.6
1574.57	-0.85	2.0047489345091e-14	40	-2.55
1566.8	-0.85	2.0047489345091e-14	40	-2.5
1558.81	-0.85	2.0047489345091e-14	40	-2.45
1550.56	-0.85	2.0047489345091e-14	40	-2.4
1542.05	-0.85	2.0047489345091e-14	40	-2.35
1533.27	-0.85	2.0047489345091e-14	40	-2.3
1524.2	-0.85	2.0047489345091e-14	40	-2.25
1514.83	-0.85	2.0047489345091e-14	40	-2.2
1505.15	-0.85	2.0047489345091e-14	40	-2.15
1495.13	-0.85	2.0047489345091e-14	40	-2.1
1484.77	-0.85	2.0047489345091e-14	40	-2.05
1474.04	-0.85	2.0047489345091e-14	40	-2
1462.92	-0.85	2.0047489345091e-14	40	-1.95
1451.39	-0.85	2.0047489345091e-14	40	-1.9
1439.44	-0.85	2.0047489345091e-14	40	-1.85
1427.03	-0.85	2.0047489345091e-14	40	-1.8
1414.13	-0.85	2.0047489345091e-14	40	-1.75
1400.74	-0.85	2.0047489345091e-14	40	-1.7
1386.8	-0.85	2.0047489345091e-14	40	-1.65
1372.29	-0.85	2.0047489345091e-14	40	-1.6
1357.17	-0.85	2.0047489345091e-14	40	-1.55
1341.41	-0.85	2.0047489345091e-14	40	-1.5
1324.96	-0.85	2.0047489345091e-14	40	-1.45
1307.78	-0.85	2.0047489345091e-14	40	-1.4
1289.83	-0.85	2.0047489345091e-14	40	-1.35
1271.04	-0.85	2.0047489345091e-14	40	-1.3
1251.37	-0.85	2.0047489345091e-14	40	-1.25
1230.75	-0.85	2.0047489345091e-14	40	-1.2
1209.12	-0.85	2.0047489345091e-14	40	-1.15
1186.42	-0.85	2.0047489345091e-14	40	-1.1
1162.56	-0.85	2.0047489345091e-14	40	-1.05
1137.48	-0.85	2.0047489345091e-14	40	-1
1111.09	-0.85	2.0047489345091e-14	40	-0.95
1083.31	-0.85	2.0047489345091e-14	40	-0.9
1054.07	-0.85	2.0047489345091e-14	40	-0.85
1023.28	-0.85	2.0047489345091e-14	40	-0.8
990.861	-0.85	2.0047489345091e-14	40	-0.75
956.762	-0.85	2.0047489345091e-14	40	-0.7
920.932	-0.85	2.0047489345091e-14	40	-0.65
883.346	-0.85	2.0047489345091e-14	40	-0.6
844.009	-0.85	2.0047489345091e-14	40	-0.55
802.969	-0.85	2.0047489345091e-14	40	-0.5
760.321	-0.85	2.0047489345091e-14	40	-0.45
716.221	-0.85	2.0047489345091e-14	40	-0.4
670.891	-0.85	2.0047489345091e-14	40	-0.35
624.625	-0.85	2.0047489345091e-14	40	-0.3
577.791	-0.85	2.0047489345091e-14	40	-0.25
530.82	-0.85	2.0047489345091e-14	40	-0.2
484.199	-0.85	2.0047489345091e-14	40	-0.15
438.448	-0.85	2.0047489345091e-14	40	-0.1
394.092	-0.85	2.0047489345091e-14	40	-0.05
351.634	-0.85	2.0047489345091e-14	40	0
1312.49	-0.8	1.592428682214e-13	40	-3
1307.88	-0.8	1.592428682214e-13	40	-2.95
1303.15	-0.8	1.592428682214e-13	40	-2.9
1298.28	-0.8	1.592428682214e-13	40	-2.85
1293.27	-0.8	1.592428682214e-13	40	-2.8
1288.13	-0.8	1.592428682214e-13	40	-2.75
1282.83	-0.8	1.592428682214e-13	40	-2.7
1277.38	-0.8	1.592428682214e-13	40	-2.65
1271.76	-0.8	1.592428682214e-13	40	-2.6
1265.98	-0.8	1.592428682214e-13	40	-2.55
1260.01	-0.8	1.592428682214e-13	40	-2.5
1253.87	-0.8	1.592428682214e-13	40	-2.45
1247.52	-0.8	1.592428682214e-13	40	-2.4
1240.98	-0.8	1.592428682214e-13	40	-2.35
1234.22	-0.8	1.592428682214e-13	40	-2.3
1227.23	-0.8	1.592428682214e-13	40	-2.25
1220.02	-0.8	1.592428682214e-13	40	-2.2
1212.55	-0.8	1.592428682214e-13	40	-2.15
1204.82	-0.8	1.592428682214e-13	40	-2.1
1196.82	-0.8	1.592428682214e-13	40	-2.05
1188.54	-0.8	1.592428682214e-13	40	-2
1179.94	-0.8	1.592428682214e-13	40	-1.95
1171.03	-0.8	1.592428682214e-13	40	-1.9
1161.78	-0.8	1.592428682214e-13	40	-1.85
1152.17	-0.8	1.592428682214e-13	40	-1.8
1142.18	-0.8	1.592428682214e-13	40	-1.75
1131.79	-0.8	1.592428682214e-13	40	-1.7
1120.97	-0.8	1.592428682214e-13	40	-1.65
1109.71	-0.8	1.592428682214e-13	40	-1.6
1097.95	-0.8	1.592428682214e-13	40	-1.55
1085.69	-0.8	1.592428682214e-13	40	-1.5
1072.88	-0.8	1.592428682214e-13	40	-1.45
1059.49	-0.8	1.592428682214e-13	40	-1.4
1045.48	-0.8	1.592428682214e-13	40	-1.35
1030.81	-0.8	1.592428682214e-13	40	-1.3
1015.43	-0.8	1.592428682214e-13	40	-1.25
999.292	-0.8	1.592428682214e-13	40	-1.2
982.343	-0.8	1.592428682214e-13	40	-1.15
964.528	-0.8	1.592428682214e-13	40	-1.1
945.786	-0.8	1.592428682214e-13	40	-1.05
926.054	-0.8	1.592428682214e-13	40	-1
905.265	-0.8	1.592428682214e-13	40	-0.95
883.352	-0.8	1.592428682214e-13	40	-0.9
860.246	-0.8	1.592428682214e-13	40	-0.85
835.879	-0.8	1.592428682214e-13	40	-0.8
810.189	-0.8	1.592428682214e-13	40	-0.75
783.119	-0.8	1.592428682214e-13	40	-0.7
754.625	-0.8	1.592428682214e-13	40	-0.65
724.683	-0.8	1.592428682214e-13	40	-0.6
693.289	-0.8	1.592428682214e-13	40	-0.55
660.476	-0.8	1.592428682214e-13	40	-0.5
626.313	-0.8	1.592428682214e-13	40	-0.45
590.918	-0.8	1.592428682214e-13	40	-0.4
554.464	-0.8	1.592428682214e-13	40	-0.35
517.184	-0.8	1.592428682214e-13	40	-0.3
479.368	-0.8	1.592428682214e-13	40	-0.25
441.364	-0.8	1.592428682214e-13	40	-0.2
403.563	-0.8	1.592428682214e-13	40	-0.15
366.387	-0.8	1.592428682214e-13	40	-0.1
330.265	-0.8	1.592428682214e-13	40	-0.05
295.611	-0.8	1.592428682214e-13	40	0
1053.63	-0.75	1.26491106406735e-12	40	-3
1050.12	-0.75	1.26491106406735e-12	40	-2.95
1046.5	-0.75	1.26491106406735e-12	40	-2.9
1042.78	-0.75	1.26491106406735e-12	40	-2.85
1038.96	-0.75	1.26491106406735e-12	40	-2.8
1035.03	-0.75	1.26491106406735e-12	40	-2.75
1030.98	-0.75	1.26491106406735e-12	40	-2.7
1026.81	-0.75	1.26491106406735e-12	40	-2.65
1022.52	-0.75	1.26491106406735e-12	40	-2.6
1018.09	-0.75	1.26491106406735e-12	40	-2.55
1013.52	-0.75	1.26491106406735e-12	40	-2.5
1008.82	-0.75	1.26491106406735e-12	40	-2.45
1003.95	-0.75	1.26491106406735e-12	40	-2.4
998.935	-0.75	1.26491106406735e-12	40	-2.35
993.75	-0.75	1.26491106406735e-12	40	-2.3
988.39	-0.75	1.26491106406735e-12	40	-2.25
982.846	-0.75	1.26491106406735e-12	40	-2.2
977.11	-0.75	1.26491106406735e-12	40	-2.15
971.17	-0.75	1.26491106406735e-12	40	-2.1
965.017	-0.75	1.26491106406735e-12	40	-2.05
958.637	-0.75	1.26491106406735e-12	40	-2
952.02	-0.75	1.26491106406735e-12	40	-1.95
945.15	-0.75	1.26491106406735e-12	40	-1.9
938.015	-0.75	1.26491106406735e-12	40	-1.85
930.598	-0.75	1.26491106406735e-12	40	-1.8
922.882	-0.75	1.26491106406735e-12	40	-1.75
914.85	-0.75	1.26491106406735e-12	40	-1.7
906.481	-0.75	1.26491106406735e-12	40	-1.65
897.755	-0.75	1.26491106406735e-12	40	-1.6
888.648	-0.75	1.26491106406735e-12	40	-1.55
879.136	-0.75	1.26491106406735e-12	40	-1.5
869.192	-0.75	1.26491106406735e-12	40	-1.45
858.785	-0.75	1.26491106406735e-12	40	-1.4
847.886	-0.75	1.26491106406735e-12	40	-1.35
836.458	-0.75	1.26491106406735e-12	40	-1.3
824.465	-0.75	1.26491106406735e-12	40	-1.25
811.867	-0.75	1.26491106406735e-12	40	-1.2
798.62	-0.75	1.26491106406735e-12	40	-1.15
784.678	-0.75	1.26491106406735e-12	40	-1.1
769.991	-0.75	1.26491106406735e-12	40	-1.05
754.506	-0.75	1.26491106406735e-12	40	-1
738.169	-0.75	1.26491106406735e-12	40	-0.95
720.921	-0.75	1.26491106406735e-12	40	-0.9
702.706	-0.75	1.26491106406735e-12	40	-0.85
683.467	-0.75	1.26491106406735e-12	40	-0.8
663.147	-0.75	1.26491106406735e-12	40	-0.75
641.699	-0.75	1.26491106406735e-12	40	-0.7
619.083	-0.75	1.26491106406735e-12	40	-0.65
595.272	-0.75	1.26491106406735e-12	40	-0.6
570.26	-0.75	1.26491106406735e-12	40	-0.55
544.065	-0.75	1.26491106406735e-12	40	-0.5
516.739	-0.75	1.26491106406735e-12	40	-0.45
488.37	-0.75	1.26491106406735e-12	40	-0.4
459.091	-0.75	1.26491106406735e-12	40	-0.35
429.085	-0.75	1.26491106406735e-12	40	-0.3
398.583	-0.75	1.26491106406735e-12	40	-0.25
367.861	-0.75	1.26491106406735e-12	40	-0.2
337.235	-0.75	1.26491106406735e-12	40	-0.15
307.047	-0.75	1.26491106406735e-12	40	-0.1
277.647	-0.75	1.26491106406735e-12	40	-0.05
249.375	-0.75	1.26491106406735e-12	40	0
845.975	-0.7	1.00475457260384e-11	40	-3
843.303	-0.7	1.00475457260384e-11	40	-2.95
840.556	-0.7	1.00475457260384e-11	40	-2.9
837.731	-0.7	1.00475457260384e-11	40	-2.85
834.823	-0.7	1.00475457260384e-11	40	-2.8
831.831	-0.7	1.00475457260384e-11	40	-2.75
828.749	-0.7	1.00475457260384e-11	40	-2.7
825.573	-0.7	1.00475457260384e-11	40	-2.65
822.301	-0.7	1.00475457260384e-11	40	-2.6
818.926	-0.7	1.00475457260384e-11	40	-2.55
815.445	-0.7	1.00475457260384e-11	40	-2.5
811.852	-0.7	1.00475457260384e-11	40	-2.45
808.142	-0.7	1.00475457260384e-11	40	-2.4
804.309	-0.7	1.00475457260384e-11	40	-2.35
800.347	-0.7	1.00475457260384e-11	40	-2.3
796.249	-0.7	1.00475457260384e-11	40	-2.25
792.008	-0.7	1.00475457260384e-11	40	-2.2
787.618	-0.7	1.00475457260384e-11	40	-2.15
783.069	-0.7	1.00475457260384e-11	40	-2.1
778.353	-0.7	1.00475457260384e-11	40	-2.05
773.461	-0.7	1.00475457260384e-11	40	-2
768.383	-0.7	1.00475457260384e-11	40	-1.95
763.108	-0.7	1.00475457260384e-11	40	-1.9
757.626	-0.7	1.00475457260384e-11	40	-1.85
751.922	-0.7	1.00475457260384e-11	40	-1.8
745.984	-0.7	1.00475457260384e-11	40	-1.75
739.797	-0.7	1.00475457260384e-11	40	-1.7
733.346	-0.7	1.00475457260384e-11	40	-1.65
726.614	-0.7	1.00475457260384e-11	40	-1.6
719.581	-0.7	1.00475457260384e-11	40	-1.55
712.228	-0.7	1.00475457260384e-11	40	-1.5
704.534	-0.7	1.00475457260384e-11	40	-1.45
696.474	-0.7	1.00475457260384e-11	40	-1.4
688.022	-0.7	1.00475457260384e-11	40	-1.35
679.151	-0.7	1.00475457260384e-11	40	-1.3
669.83	-0.7	1.00475457260384e-11	40	-1.25
660.027	-0.7	1.00475457260384e-11	40	-1.2
649.706	-0.7	1.00475457260384e-11	40	-1.15
638.828	-0.7	1.00475457260384e-11	40	-1.1
627.353	-0.7	1.00475457260384e-11	40	-1.05
615.237	-0.7	1.00475457260384e-11	40	-1
602.434	-0.7	1.00475457260384e-11	40	-0.95
588.897	-0.7	1.00475457260384e-11	40	-0.9
574.576	-0.7	1.00475457260384e-11	40	-0.85
559.424	-0.7	1.00475457260384e-11	40	-0.8
543.392	-0.7	1.00475457260384e-11	40	-0.75
526.44	-0.7	1.00475457260384e-11	40	-0.7
508.529	-0.7	1.00475457260384e-11	40	-0.65
489.636	-0.7	1.00475457260384e-11	40	-0.6
469.75	-0.7	1.00475457260384e-11	40	-0.55
448.881	-0.7	1.00475457260384e-11	40	-0.5
427.064	-0.7	1.00475457260384e-11	40	-0.45
404.366	-0.7	1.00475457260384e-11	40	-0.4
380.888	-0.7	1.00475457260384e-11	40	-0.35
356.774	-0.7	1.00475457260384e-11	40	-0.3
332.204	-0.7	1.00475457260384e-11	40	-0.25
307.401	-0.7	1.00475457260384e-11	40	-0.2
282.617	-0.7	1.00475457260384e-11	40	-0.15
258.128	-0.7	1.00475457260384e-11	40	-0.1
234.22	-0.7	1.00475457260384e-11	40	-0.05
211.171	-0.7	1.00475457260384e-11	40	0
679.367	-0.65	7.98104925987557e-11	40	-3
677.346	-0.65	7.98104925987557e-11	40	-2.95
675.268	-0.65	7.98104925987557e-11	40	-2.9
673.13	-0.65	7.98104925987557e-11	40	-2.85
670.929	-0.65	7.98104925987557e-11	40	-2.8
668.663	-0.65	7.98104925987557e-11	40	-2.75
666.327	-0.65	7.98104925987557e-11	40	-2.7
663.921	-0.65	7.98104925987557e-11	40	-2.65
661.439	-0.65	7.98104925987557e-11	40	-2.6
658.879	-0.65	7.98104925987557e-11	40	-2.55
656.236	-0.65	7.98104925987557e-11	40	-2.5
653.508	-0.65	7.98104925987557e-11	40	-2.45
650.689	-0.65	7.98104925987557e-11	40	-2.4
647.775	-0.65	7.98104925987557e-11	40	-2.35
644.761	-0.65	7.98104925987557e-11	40	-2.3
641.642	-0.65	7.98104925987557e-11	40	-2.25
638.413	-0.65	7.98104925987557e-11	40	-2.2
635.067	-0.65	7.98104925987557e-11	40	-2.15
631.599	-0.65	7.98104925987557e-11	40	-2.1
628.002	-0.65	7.98104925987557e-11	40	-2.05
624.267	-0.65	7.98104925987557e-11	40	-2
620.388	-0.65	7.98104925987557e-11	40	-1.95
616.355	-0.65	7.98104925987557e-11	40	-1.9
612.16	-0.65	7.98104925987557e-11	40	-1.85
607.793	-0.65	7.98104925987557e-11	40	-1.8
603.243	-0.65	7.98104925987557e-11	40	-1.75
598.498	-0.65	7.98104925987557e-11	40	-1.7
593.547	-0.65	7.98104925987557e-11	40	-1.65
588.374	-0.65	7.98104925987557e-11	40	-1.6
582.966	-0.65	7.98104925987557e-11	40	-1.55
577.305	-0.65	7.98104925987557e-11	40	-1.5
571.376	-0.65	7.98104925987557e-11	40	-1.45
565.158	-0.65	7.98104925987557e-11	40	-1.4
558.63	-0.65	7.98104925987557e-11	40	-1.35
551.771	-0.65	7.98104925987557e-11	40	-1.3
544.555	-0.65	7.98104925987557e-11	40	-1.25
536.955	-0.65	7.98104925987557e-11	40	-1.2
528.943	-0.65	7.98104925987557e-11	40	-1.15
520.488	-0.65	7.98104925987557e-11	40	-1.1
511.554	-0.65	7.98104925987557e-11	40	-1.05
502.107	-0.65	7.98104925987557e-11	40	-1
492.108	-0.65	7.98104925987557e-11	40	-0.95
481.518	-0.65	7.98104925987557e-11	40	-0.9
470.296	-0.65	7.98104925987557e-11	40	-0.85
458.4	-0.65	7.98104925987557e-11	40	-0.8
445.79	-0.65	7.98104925987557e-11	40	-0.75
432.43	-0.65	7.98104925987557e-11	40	-0.7
418.287	-0.65	7.98104925987557e-11	40	-0.65
403.337	-0.65	7.98104925987557e-11	40	-0.6
387.567	-0.65	7.98104925987557e-11	40	-0.55
370.982	-0.65	7.98104925987557e-11	40	-0.5
353.605	-0.65	7.98104925987557e-11	40	-0.45
335.485	-0.65	7.98104925987557e-11	40	-0.4
316.699	-0.65	7.98104925987557e-11	40	-0.35
297.358	-0.65	7.98104925987557e-11	40	-0.3
277.605	-0.65	7.98104925987557e-11	40	-0.25
257.614	-0.65	7.98104925987557e-11	40	-0.2
237.59	-0.65	7.98104925987557e-11	40	-0.15
217.754	-0.65	7.98104925987557e-11	40	-0.1
198.338	-0.65	7.98104925987557e-11	40	-0.05
179.57	-0.65	7.98104925987557e-11	40	0
545.671	-0.6	6.33957276984446e-10	40	-3
544.152	-0.6	6.33957276984446e-10	40	-2.95
542.589	-0.6	6.33957276984446e-10	40	-2.9
540.98	-0.6	6.33957276984446e-10	40	-2.85
539.323	-0.6	6.33957276984446e-10	40	-2.8
537.616	-0.6	6.33957276984446e-10	40	-2.75
535.856	-0.6	6.33957276984446e-10	40	-2.7
534.042	-0.6	6.33957276984446e-10	40	-2.65
532.17	-0.6	6.33957276984446e-10	40	-2.6
530.238	-0.6	6.33957276984446e-10	40	-2.55
528.243	-0.6	6.33957276984446e-10	40	-2.5
526.182	-0.6	6.33957276984446e-10	40	-2.45
524.052	-0.6	6.33957276984446e-10	40	-2.4
521.848	-0.6	6.33957276984446e-10	40	-2.35
519.568	-0.6	6.33957276984446e-10	40	-2.3
517.208	-0.6	6.33957276984446e-10	40	-2.25
514.762	-0.6	6.33957276984446e-10	40	-2.2
512.226	-0.6	6.33957276984446e-10	40	-2.15
509.596	-0.6	6.33957276984446e-10	40	-2.1
506.865	-0.6	6.33957276984446e-10	40	-2.05
504.029	-0.6	6.33957276984446e-10	40	-2
501.081	-0.6	6.33957276984446e-10	40	-1.95
498.014	-0.6	6.33957276984446e-10	40	-1.9
494.821	-0.6	6.33957276984446e-10	40	-1.85
491.495	-0.6	6.33957276984446e-10	40	-1.8
488.026	-0.6	6.33957276984446e-10	40	-1.75
484.405	-0.6	6.33957276984446e-10	40	-1.7
480.623	-0.6	6.33957276984446e-10	40	-1.65
476.669	-0.6	6.33957276984446e-10	40	-1.6
472.53	-0.6	6.33957276984446e-10	40	-1.55
468.194	-0.6	6.33957276984446e-10	40	-1.5
463.646	-0.6	6.33957276984446e-10	40	-1.45
458.873	-0.6	6.33957276984446e-10	40	-1.4
453.855	-0.6	6.33957276984446e-10	40	-1.35
448.576	-0.6	6.33957276984446e-10	40	-1.3
443.015	-0.6	6.33957276984446e-10	40	-1.25
437.15	-0.6	6.33957276984446e-10	40	-1.2
430.959	-0.6	6.33957276984446e-10	40	-1.15
424.414	-0.6	6.33957276984446e-10	40	-1.1
417.489	-0.6	6.33957276984446e-10	40	-1.05
410.155	-0.6	6.33957276984446e-10	40	-1
402.378	-0.6	6.33957276984446e-10	40	-0.95
394.127	-0.6	6.33957276984446e-10	40	-0.9
385.367	-0.6	6.33957276984446e-10	40	-0.85
376.064	-0.6	6.33957276984446e-10	40	-0.8
366.183	-0.6	6.33957276984446e-10	40	-0.75
355.692	-0.6	6.33957276984446e-10	40	-0.7
344.563	-0.6	6.33957276984446e-10	40	-0.65
332.773	-0.6	6.33957276984446e-10	40	-0.6
320.309	-0.6	6.33957276984446e-10	40	-0.55
307.17	-0.6	6.33957276984446e-10	40	-0.5
293.371	-0.6	6.33957276984446e-10	40	-0.45
278.947	-0.6	6.33957276984446e-10	40	-0.4
263.957	-0.6	6.33957276984446e-10	40	-0.35
248.485	-0.6	6.33957276984446e-10	40	-0.3
232.644	-0.6	6.33957276984446e-10	40	-0.25
216.571	-0.6	6.33957276984446e-10	40	-0.2
200.428	-0.6	6.33957276984446e-10	40	-0.15
184.395	-0.6	6.33957276984446e-10	40	-0.1
168.658	-0.6	6.33957276984446e-10	40	-0.05
153.403	-0.6	6.33957276984446e-10	40	0
438.37	-0.55	5.03570164717667e-09	40	-3
437.235	-0.55	5.03570164717667e-09	40	-2.95
436.067	-0.55	5.03570164717667e-09	40	-2.9
434.864	-0.55	5.03570164717667e-09	40	-2.85
433.624	-0.55	5.03570164717667e-09	40	-2.8
432.347	-0.55	5.03570164717667e-09	40	-2.75
431.03	-0.55	5.03570164717667e-09	40	-2.7
429.671	-0.55	5.03570164717667e-09	40	-2.65
428.268	-0.55	5.03570164717667e-09	40	-2.6
426.82	-0.55	5.03570164717667e-09	40	-2.55
425.323	-0.55	5.03570164717667e-09	40	-2.5
423.777	-0.55	5.03570164717667e-09	40	-2.45
422.177	-0.55	5.03570164717667e-09	40	-2.4
420.522	-0.55	5.03570164717667e-09	40	-2.35
418.808	-0.55	5.03570164717667e-09	40	-2.3
417.032	-0.55	5.03570164717667e-09	40	-2.25
415.191	-0.55	5.03570164717667e-09	40	-2.2
413.281	-0.55	5.03570164717667e-09	40	-2.15
411.299	-0.55	5.03570164717667e-09	40	-2.1
409.24	-0.55	5.03570164717667e-09	40	-2.05
407.1	-0.55	5.03570164717667e-09	40	-2
404.873	-0.55	5.03570164717667e-09	40	-1.95
402.555	-0.55	5.03570164717667e-09	40	-1.9
400.139	-0.55	5.03570164717667e-09	40	-1.85
397.621	-0.55	5.03570164717667e-09	40	-1.8
394.992	-0.55	5.03570164717667e-09	40	-1.75
392.246	-0.55	5.03570164717667e-09	40	-1.7
389.375	-0.55	5.03570164717667e-09	40	-1.65
386.369	-0.55	5.03570164717667e-09	40	-1.6
383.221	-0.55	5.03570164717667e-09	40	-1.55
379.919	-0.55	5.03570164717667e-09	40	-1.5
376.452	-0.55	5.03570164717667e-09	40	-1.45
372.807	-0.55	5.03570164717667e-09	40	-1.4
368.973	-0.55	5.03570164717667e-09	40	-1.35
364.932	-0.55	5.03570164717667e-09	40	-1.3
360.671	-0.55	5.03570164717667e-09	40	-1.25
356.17	-0.55	5.03570164717667e-09	40	-1.2
351.411	-0.55	5.03570164717667e-09	40	-1.15
346.373	-0.55	5.03570164717667e-09	40	-1.1
341.033	-0.55	5.03570164717667e-09	40	-1.05
335.368	-0.55	5.03570164717667e-09	40	-1
329.35	-0.55	5.03570164717667e-09	40	-0.95
322.954	-0.55	5.03570164717667e-09	40	-0.9
316.149	-0.55	5.03570164717667e-09	40	-0.85
308.908	-0.55	5.03570164717667e-09	40	-0.8
301.201	-0.55	5.03570164717667e-09	40	-0.75
293	-0.55	5.03570164717667e-09	40	-0.7
284.281	-0.55	5.03570164717667e-09	40	-0.65
275.023	-0.55	5.03570164717667e-09	40	-0.6
265.212	-0.55	5.03570164717667e-09	40	-0.55
254.845	-0.55	5.03570164717667e-09	40	-0.5
243.93	-0.55	5.03570164717667e-09	40	-0.45
232.492	-0.55	5.03570164717667e-09	40	-0.4
220.574	-0.55	5.03570164717667e-09	40	-0.35
208.241	-0.55	5.03570164717667e-09	40	-0.3
195.579	-0.55	5.03570164717667e-09	40	-0.25
182.697	-0.55	5.03570164717667e-09	40	-0.2
169.723	-0.55	5.03570164717667e-09	40	-0.15
156.801	-0.55	5.03570164717667e-09	40	-0.1
144.081	-0.55	5.03570164717667e-09	40	-0.05
131.715	-0.55	5.03570164717667e-09	40	0
352.237	-0.5	4.00000000000001e-08	40	-3
351.396	-0.5	4.00000000000001e-08	40	-2.95
350.53	-0.5	4.00000000000001e-08	40	-2.9
349.638	-0.5	4.00000000000001e-08	40	-2.85
348.718	-0.5	4.00000000000001e-08	40	-2.8
347.769	-0.5	4.00000000000001e-08	40	-2.75
346.791	-0.5	4.00000000000001e-08	40	-2.7
345.781	-0.5	4.00000000000001e-08	40	-2.65
344.738	-0.5	4.00000000000001e-08	40	-2.6
343.661	-0.5	4.00000000000001e-08	40	-2.55
342.547	-0.5	4.00000000000001e-08	40	-2.5
341.395	-0.5	4.00000000000001e-08	40	-2.45
340.203	-0.5	4.00000000000001e-08	40	-2.4
338.969	-0.5	4.00000000000001e-08	40	-2.35
337.691	-0.5	4.00000000000001e-08	40	-2.3
336.365	-0.5	4.00000000000001e-08	40	-2.25
334.99	-0.5	4.00000000000001e-08	40	-2.2
333.563	-0.5	4.00000000000001e-08	40	-2.15
332.08	-0.5	4.00000000000001e-08	40	-2.1
330.539	-0.5	4.00000000000001e-08	40	-2.05
328.936	-0.5	4.00000000000001e-08	40	-2
327.267	-0.5	4.00000000000001e-08	40	-1.95
325.528	-0.5	4.00000000000001e-08	40	-1.9
323.714	-0.5	4.00000000000001e-08	40	-1.85
321.821	-0.5	4.00000000000001e-08	40	-1.8
319.844	-0.5	4.00000000000001e-08	40	-1.75
317.776	-0.5	4.00000000000001e-08	40	-1.7
315.612	-0.5	4.00000000000001e-08	40	-1.65
313.345	-0.5	4.00000000000001e-08	40	-1.6
310.967	-0.5	4.00000000000001e-08	40	-1.55
308.47	-0.5	4.00000000000001e-08	40	-1.5
305.845	-0.5	4.00000000000001e-08	40	-1.45
303.083	-0.5	4.00000000000001e-08	40	-1.4
300.172	-0.5	4.00000000000001e-08	40	-1.35
297.102	-0.5	4.00000000000001e-08	40	-1.3
293.858	-0.5	4.00000000000001e-08	40	-1.25
290.427	-0.5	4.00000000000001e-08	40	-1.2
286.793	-0.5	4.00000000000001e-08	40	-1.15
282.94	-0.5	4.00000000000001e-08	40	-1.1
278.85	-0.5	4.00000000000001e-08	40	-1.05
274.501	-0.5	4.00000000000001e-08	40	-1
269.874	-0.5	4.00000000000001e-08	40	-0.95
264.946	-0.5	4.00000000000001e-08	40	-0.9
259.693	-0.5	4.00000000000001e-08	40	-0.85
254.09	-0.5	4.00000000000001e-08	40	-0.8
248.114	-0.5	4.00000000000001e-08	40	-0.75
241.74	-0.5	4.00000000000001e-08	40	-0.7
234.947	-0.5	4.00000000000001e-08	40	-0.65
227.717	-0.5	4.00000000000001e-08	40	-0.6
220.035	-0.5	4.00000000000001e-08	40	-0.55
211.897	-0.5	4.00000000000001e-08	40	-0.5
203.307	-0.5	4.00000000000001e-08	40	-0.45
194.281	-0.5	4.00000000000001e-08	40	-0.4
184.85	-0.5	4.00000000000001e-08	40	-0.35
175.064	-0.5	4.00000000000001e-08	40	-0.3
164.988	-0.5	4.00000000000001e-08	40	-0.25
154.708	-0.5	4.00000000000001e-08	40	-0.2
144.325	-0.5	4.00000000000001e-08	40	-0.15
133.952	-0.5	4.00000000000001e-08	40	-0.1
123.711	-0.5	4.00000000000001e-08	40	-0.05
113.724	-0.5	4.00000000000001e-08	40	0
283.085	-0.45	3.17731293889713e-07	40	-3
282.468	-0.45	3.17731293889713e-07	40	-2.95
281.832	-0.45	3.17731293889713e-07	40	-2.9
281.176	-0.45	3.17731293889713e-07	40	-2.85
280.5	-0.45	3.17731293889713e-07	40	-2.8
279.803	-0.45	3.17731293889713e-07	40	-2.75
279.083	-0.45	3.17731293889713e-07	40	-2.7
278.339	-0.45	3.17731293889713e-07	40	-2.65
277.571	-0.45	3.17731293889713e-07	40	-2.6
276.778	-0.45	3.17731293889713e-07	40	-2.55
275.957	-0.45	3.17731293889713e-07	40	-2.5
275.107	-0.45	3.17731293889713e-07	40	-2.45
274.227	-0.45	3.17731293889713e-07	40	-2.4
273.316	-0.45	3.17731293889713e-07	40	-2.35
272.371	-0.45	3.17731293889713e-07	40	-2.3
271.391	-0.45	3.17731293889713e-07	40	-2.25
270.373	-0.45	3.17731293889713e-07	40	-2.2
269.317	-0.45	3.17731293889713e-07	40	-2.15
268.218	-0.45	3.17731293889713e-07	40	-2.1
267.075	-0.45	3.17731293889713e-07	40	-2.05
265.885	-0.45	3.17731293889713e-07	40	-2
264.646	-0.45	3.17731293889713e-07	40	-1.95
263.353	-0.45	3.17731293889713e-07	40	-1.9
262.004	-0.45	3.17731293889713e-07	40	-1.85
260.594	-0.45	3.17731293889713e-07	40	-1.8
259.12	-0.45	3.17731293889713e-07	40	-1.75
257.578	-0.45	3.17731293889713e-07	40	-1.7
255.961	-0.45	3.17731293889713e-07	40	-1.65
254.266	-0.45	3.17731293889713e-07	40	-1.6
252.486	-0.45	3.17731293889713e-07	40	-1.55
250.614	-0.45	3.17731293889713e-07	40	-1.5
248.644	-0.45	3.17731293889713e-07	40	-1.45
246.569	-0.45	3.17731293889713e-07	40	-1.4
244.379	-0.45	3.17731293889713e-07	40	-1.35
242.065	-0.45	3.17731293889713e-07	40	-1.3
239.617	-0.45	3.17731293889713e-07	40	-1.25
237.023	-0.45	3.17731293889713e-07	40	-1.2
234.272	-0.45	3.17731293889713e-07	40	-1.15
231.35	-0.45	3.17731293889713e-07	40	-1.1
228.241	-0.45	3.17731293889713e-07	40	-1.05
224.931	-0.45	3.17731293889713e-07	40	-1
221.401	-0.45	3.17731293889713e-07	40	-0.95
217.633	-0.45	3.17731293889713e-07	40	-0.9
213.608	-0.45	3.17731293889713e-07	40	-0.85
209.306	-0.45	3.17731293889713e-07	40	-0.8
204.706	-0.45	3.17731293889713e-07	40	-0.75
199.788	-0.45	3.17731293889713e-07	40	-0.7
194.534	-0.45	3.17731293889713e-07	40	-0.65
188.927	-0.45	3.17731293889713e-07	40	-0.6
182.954	-0.45	3.17731293889713e-07	40	-0.55
176.609	-0.45	3.17731293889713e-07	40	-0.5
169.892	-0.45	3.17731293889713e-07	40	-0.45
162.815	-0.45	3.17731293889713e-07	40	-0.4
155.4	-0.45	3.17731293889713e-07	40	-0.35
147.682	-0.45	3.17731293889713e-07	40	-0.3
139.713	-0.45	3.17731293889713e-07	40	-0.25
131.557	-0.45	3.17731293889713e-07	40	-0.2
123.294	-0.45	3.17731293889713e-07	40	-0.15
115.014	-0.45	3.17731293889713e-07	40	-0.1
106.813	-0.45	3.17731293889713e-07	40	-0.05
98.7897	-0.45	3.17731293889713e-07	40	0
227.557	-0.4	2.52382937792078e-06	40	-3
227.109	-0.4	2.52382937792078e-06	40	-2.95
226.647	-0.4	2.52382937792078e-06	40	-2.9
226.171	-0.4	2.52382937792078e-06	40	-2.85
225.68	-0.4	2.52382937792078e-06	40	-2.8
225.173	-0.4	2.52382937792078e-06	40	-2.75
224.65	-0.4	2.52382937792078e-06	40	-2.7
224.109	-0.4	2.52382937792078e-06	40	-2.65
223.551	-0.4	2.52382937792078e-06	40	-2.6
222.973	-0.4	2.52382937792078e-06	40	-2.55
222.374	-0.4	2.52382937792078e-06	40	-2.5
221.755	-0.4	2.52382937792078e-06	40	-2.45
221.113	-0.4	2.52382937792078e-06	40	-2.4
220.448	-0.4	2.52382937792078e-06	40	-2.35
219.758	-0.4	2.52382937792078e-06	40	-2.3
219.042	-0.4	2.52382937792078e-06	40	-2.25
218.298	-0.4	2.52382937792078e-06	40	-2.2
217.524	-0.4	2.52382937792078e-06	40	-2.15
216.72	-0.4	2.52382937792078e-06	40	-2.1
215.882	-0.4	2.52382937792078e-06	40	-2.05
215.009	-0.4	2.52382937792078e-06	40	-2
214.099	-0.4	2.52382937792078e-06	40	-1.95
213.149	-0.4	2.52382937792078e-06	40	-1.9
212.157	-0.4	2.52382937792078e-06	40	-1.85
211.119	-0.4	2.52382937792078e-06	40	-1.8
210.033	-0.4	2.52382937792078e-06	40	-1.75
208.895	-0.4	2.52382937792078e-06	40	-1.7
207.701	-0.4	2.52382937792078e-06	40	-1.65
206.448	-0.4	2.52382937792078e-06	40	-1.6
205.13	-0.4	2.52382937792078e-06	40	-1.55
203.743	-0.4	2.52382937792078e-06	40	-1.5
202.281	-0.4	2.52382937792078e-06	40	-1.45
200.738	-0.4	2.52382937792078e-06	40	-1.4
199.108	-0.4	2.52382937792078e-06	40	-1.35
197.384	-0.4	2.52382937792078e-06	40	-1.3
195.556	-0.4	2.52382937792078e-06	40	-1.25
193.616	-0.4	2.52382937792078e-06	40	-1.2
191.555	-0.4	2.52382937792078e-06	40	-1.15
189.362	-0.4	2.52382937792078e-06	40	-1.1
187.024	-0.4	2.52382937792078e-06	40	-1.05
184.529	-0.4	2.52382937792078e-06	40	-1
181.864	-0.4	2.52382937792078e-06	40	-0.95
179.012	-0.4	2.52382937792078e-06	40	-0.9
175.959	-0.4	2.52382937792078e-06	40	-0.85
172.688	-0.4	2.52382937792078e-06	40	-0.8
169.181	-0.4	2.52382937792078e-06	40	-0.75
165.423	-0.4	2.52382937792078e-06	40	-0.7
161.396	-0.4	2.52382937792078e-06	40	-0.65
157.088	-0.4	2.52382937792078e-06	40	-0.6
152.485	-0.4	2.52382937792078e-06	40	-0.55
147.582	-0.4	2.52382937792078e-06	40	-0.5
142.377	-0.4	2.52382937792078e-06	40	-0.45
136.875	-0.4	2.52382937792078e-06	40	-0.4
131.094	-0.4	2.52382937792078e-06	40	-0.35
125.058	-0.4	2.52382937792078e-06	40	-0.3
118.805	-0.4	2.52382937792078e-06	40	-0.25
112.387	-0.4	2.52382937792078e-06	40	-0.2
105.863	-0.4	2.52382937792078e-06	40	-0.15
99.3037	-0.4	2.52382937792078e-06	40	-0.1
92.7862	-0.4	2.52382937792078e-06	40	-0.05
86.3884	-0.4	2.52382937792078e-06	40	0
182.959	-0.35	2.00474893450909e-05	40	-3
182.639	-0.35	2.00474893450909e-05	40	-2.95
182.31	-0.35	2.00474893450909e-05	40	-2.9
181.969	-0.35	2.00474893450909e-05	40	-2.85
181.618	-0.35	2.00474893450909e-05	40	-2.8
181.255	-0.35	2.00474893450909e-05	40	-2.75
180.881	-0.35	2.00474893450909e-05	40	-2.7
180.493	-0.35	2.00474893450909e-05	40	-2.65
180.093	-0.35	2.00474893450909e-05	40	-2.6
179.678	-0.35	2.00474893450909e-05	40	-2.55
179.249	-0.35	2.00474893450909e-05	40	-2.5
178.804	-0.35	2.00474893450909e-05	40	-2.45
178.343	-0.35	2.00474893450909e-05	40	-2.4
177.865	-0.35	2.00474893450909e-05	40	-2.35
177.369	-0.35	2.00474893450909e-05	40	-2.3
176.853	-0.35	2.00474893450909e-05	40	-2.25
176.317	-0.35	2.00474893450909e-05	40	-2.2
175.759	-0.35	2.00474893450909e-05	40	-2.15
175.179	-0.35	2.00474893450909e-05	40	-2.1
174.574	-0.35	2.00474893450909e-05	40	-2.05
173.943	-0.35	2.00474893450909e-05	40	-2
173.285	-0.35	2.00474893450909e-05	40	-1.95
172.597	-0.35	2.00474893450909e-05	40	-1.9
171.878	-0.35	2.00474893450909e-05	40	-1.85
171.125	-0.35	2.00474893450909e-05	40	-1.8
170.336	-0.35	2.00474893450909e-05	40	-1.75
169.509	-0.35	2.00474893450909e-05	40	-1.7
168.64	-0.35	2.00474893450909e-05	40	-1.65
167.727	-0.35	2.00474893450909e-05	40	-1.6
166.765	-0.35	2.00474893450909e-05	40	-1.55
165.752	-0.35	2.00474893450909e-05	40	-1.5
164.683	-0.35	2.00474893450909e-05	40	-1.45
163.552	-0.35	2.00474893450909e-05	40	-1.4
162.356	-0.35	2.00474893450909e-05	40	-1.35
161.089	-0.35	2.00474893450909e-05	40	-1.3
159.743	-0.35	2.00474893450909e-05	40	-1.25
158.313	-0.35	2.00474893450909e-05	40	-1.2
156.79	-0.35	2.00474893450909e-05	40	-1.15
155.166	-0.35	2.00474893450909e-05	40	-1.1
153.432	-0.35	2.00474893450909e-05	40	-1.05
151.577	-0.35	2.00474893450909e-05	40	-1
149.591	-0.35	2.00474893450909e-05	40	-0.95
147.461	-0.35	2.00474893450909e-05	40	-0.9
145.175	-0.35	2.00474893450909e-05	40	-0.85
142.719	-0.35	2.00474893450909e-05	40	-0.8
140.08	-0.35	2.00474893450909e-05	40	-0.75
137.244	-0.35	2.00474893450909e-05	40	-0.7
134.197	-0.35	2.00474893450909e-05	40	-0.65
130.927	-0.35	2.00474893450909e-05	40	-0.6
127.424	-0.35	2.00474893450909e-05	40	-0.55
123.68	-0.35	2.00474893450909e-05	40	-0.5
119.693	-0.35	2.00474893450909e-05	40	-0.45
115.467	-0.35	2.00474893450909e-05	40	-0.4
111.01	-0.35	2.00474893450909e-05	40	-0.35
106.343	-0.35	2.00474893450909e-05	40	-0.3
101.493	-0.35	2.00474893450909e-05	40	-0.25
96.4973	-0.35	2.00474893450909e-05	40	-0.2
91.4026	-0.35	2.00474893450909e-05	40	-0.15
86.2632	-0.35	2.00474893450909e-05	40	-0.1
81.1386	-0.35	2.00474893450909e-05	40	-0.05
76.0906	-0.35	2.00474893450909e-05	40	0
147.135	-0.3	0.000159243	40	-3
146.911	-0.3	0.000159243	40	-2.95
146.68	-0.3	0.000159243	40	-2.9
146.441	-0.3	0.000159243	40	-2.85
146.195	-0.3	0.000159243	40	-2.8
145.941	-0.3	0.000159243	40	-2.75
145.678	-0.3	0.000159243	40	-2.7
145.406	-0.3	0.000159243	40	-2.65
145.124	-0.3	0.000159243	40	-2.6
144.833	-0.3	0.000159243	40	-2.55
144.531	-0.3	0.000159243	40	-2.5
144.218	-0.3	0.000159243	40	-2.45
143.893	-0.3	0.000159243	40	-2.4
143.556	-0.3	0.000159243	40	-2.35
143.206	-0.3	0.000159243	40	-2.3
142.842	-0.3	0.000159243	40	-2.25
142.464	-0.3	0.000159243	40	-2.2
142.07	-0.3	0.000159243	40	-2.15
141.659	-0.3	0.000159243	40	-2.1
141.231	-0.3	0.000159243	40	-2.05
140.784	-0.3	0.000159243	40	-2
140.317	-0.3	0.000159243	40	-1.95
139.829	-0.3	0.000159243	40	-1.9
139.318	-0.3	0.000159243	40	-1.85
138.782	-0.3	0.000159243	40	-1.8
138.221	-0.3	0.000159243	40	-1.75
137.631	-0.3	0.000159243	40	-1.7
137.011	-0.3	0.000159243	40	-1.65
136.358	-0.3	0.000159243	40	-1.6
135.67	-0.3	0.000159243	40	-1.55
134.943	-0.3	0.000159243	40	-1.5
134.176	-0.3	0.000159243	40	-1.45
133.363	-0.3	0.000159243	40	-1.4
132.502	-0.3	0.000159243	40	-1.35
131.588	-0.3	0.000159243	40	-1.3
130.616	-0.3	0.000159243	40	-1.25
129.58	-0.3	0.000159243	40	-1.2
128.476	-0.3	0.000159243	40	-1.15
127.296	-0.3	0.000159243	40	-1.1
126.032	-0.3	0.000159243	40	-1.05
124.678	-0.3	0.000159243	40	-1
123.225	-0.3	0.000159243	40	-0.95
121.663	-0.3	0.000159243	40	-0.9
119.981	-0.3	0.000159243	40	-0.85
118.17	-0.3	0.000159243	40	-0.8
116.219	-0.3	0.000159243	40	-0.75
114.115	-0.3	0.000159243	40	-0.7
111.848	-0.3	0.000159243	40	-0.65
109.408	-0.3	0.000159243	40	-0.6
106.786	-0.3	0.000159243	40	-0.55
103.975	-0.3	0.000159243	40	-0.5
100.972	-0.3	0.000159243	40	-0.45
97.7775	-0.3	0.000159243	40	-0.4
94.3982	-0.3	0.000159243	40	-0.35
90.847	-0.3	0.000159243	40	-0.3
87.1439	-0.3	0.000159243	40	-0.25
83.3165	-0.3	0.000159243	40	-0.2
79.3996	-0.3	0.000159243	40	-0.15
75.4344	-0.3	0.000159243	40	-0.1
71.4665	-0.3	0.000159243	40	-0.05
67.5437	-0.3	0.000159243	40	0
118.352	-0.25	0.00126491	40	-3
118.199	-0.25	0.00126491	40	-2.95
118.042	-0.25	0.00126491	40	-2.9
117.879	-0.25	0.00126491	40	-2.85
117.711	-0.25	0.00126491	40	-2.8
117.538	-0.25	0.00126491	40	-2.75
117.358	-0.25	0.00126491	40	-2.7
117.172	-0.25	0.00126491	40	-2.65
116.98	-0.25	0.00126491	40	-2.6
116.781	-0.25	0.00126491	40	-2.55
116.574	-0.25	0.00126491	40	-2.5
116.36	-0.25	0.00126491	40	-2.45
116.138	-0.25	0.00126491	40	-2.4
115.907	-0.25	0.00126491	40	-2.35
115.666	-0.25	0.00126491	40	-2.3
115.417	-0.25	0.00126491	40	-2.25
115.156	-0.25	0.00126491	40	-2.2
114.885	-0.25	0.00126491	40	-2.15
114.603	-0.25	0.00126491	40	-2.1
114.308	-0.25	0.00126491	40	-2.05
114	-0.25	0.00126491	40	-2
113.677	-0.25	0.00126491	40	-1.95
113.34	-0.25	0.00126491	40	-1.9
112.987	-0.25	0.00126491	40	-1.85
112.616	-0.25	0.00126491	40	-1.8
112.226	-0.25	0.00126491	40	-1.75
111.817	-0.25	0.00126491	40	-1.7
111.386	-0.25	0.00126491	40	-1.65
110.932	-0.25	0.00126491	40	-1.6
110.452	-0.25	0.00126491	40	-1.55
109.946	-0.25	0.00126491	40	-1.5
109.409	-0.25	0.00126491	40	-1.45
108.841	-0.25	0.00126491	40	-1.4
108.237	-0.25	0.00126491	40	-1.35
107.594	-0.25	0.00126491	40	-1.3
106.91	-0.25	0.00126491	40	-1.25
106.18	-0.25	0.00126491	40	-1.2
105.4	-0.25	0.00126491	40	-1.15
104.564	-0.25	0.00126491	40	-1.1
103.667	-0.25	0.00126491	40	-1.05
102.704	-0.25	0.00126491	40	-1
101.667	-0.25	0.00126491	40	-0.95
100.549	-0.25	0.00126491	40	-0.9
99.3434	-0.25	0.00126491	40	-0.85
98.0408	-0.25	0.00126491	40	-0.8
96.6329	-0.25	0.00126491	40	-0.75
95.1107	-0.25	0.00126491	40	-0.7
93.4655	-0.25	0.00126491	40	-0.65
91.6887	-0.25	0.00126491	40	-0.6
89.7729	-0.25	0.00126491	40	-0.55
87.7123	-0.25	0.00126491	40	-0.5
85.5033	-0.25	0.00126491	40	-0.45
83.1455	-0.25	0.00126491	40	-0.4
80.6426	-0.25	0.00126491	40	-0.35
78.003	-0.25	0.00126491	40	-0.3
75.2406	-0.25	0.00126491	40	-0.25
72.3754	-0.25	0.00126491	40	-0.2
69.4325	-0.25	0.00126491	40	-0.15
66.4423	-0.25	0.00126491	40	-0.1
63.439	-0.25	0.00126491	40	-0.05
60.4587	-0.25	0.00126491	40	0
95.2214	-0.2	0.0100475	40	-3
95.1217	-0.2	0.0100475	40	-2.95
95.0187	-0.2	0.0100475	40	-2.9
94.9123	-0.2	0.0100475	40	-2.85
94.8023	-0.2	0.0100475	40	-2.8
94.6886	-0.2	0.0100475	40	-2.75
94.5709	-0.2	0.0100475	40	-2.7
94.4491	-0.2	0.0100475	40	-2.65
94.3228	-0.2	0.0100475	40	-2.6
94.1919	-0.2	0.0100475	40	-2.55
94.0561	-0.2	0.0100475	40	-2.5
93.9152	-0.2	0.0100475	40	-2.45
93.7688	-0.2	0.0100475	40	-2.4
93.6166	-0.2	0.0100475	40	-2.35
93.4583	-0.2	0.0100475	40	-2.3
93.2935	-0.2	0.0100475	40	-2.25
93.1217	-0.2	0.0100475	40	-2.2
92.9427	-0.2	0.0100475	40	-2.15
92.7557	-0.2	0.0100475	40	-2.1
92.5604	-0.2	0.0100475	40	-2.05
92.3562	-0.2	0.0100475	40	-2
92.1425	-0.2	0.0100475	40	-1.95
91.9185	-0.2	0.0100475	40	-1.9
91.6836	-0.2	0.0100475	40	-1.85
91.4369	-0.2	0.0100475	40	-1.8
91.1775	-0.2	0.0100475	40	-1.75
90.9044	-0.2	0.0100475	40	-1.7
90.6165	-0.2	0.0100475	40	-1.65
90.3127	-0.2	0.0100475	40	-1.6
89.9915	-0.2	0.0100475	40	-1.55
89.6515	-0.2	0.0100475	40	-1.5
89.291	-0.2	0.0100475	40	-1.45
88.9082	-0.2	0.0100475	40	-1.4
88.501	-0.2	0.0100475	40	-1.35
88.067	-0.2	0.0100475	40	-1.3
87.6038	-0.2	0.0100475	40	-1.25
87.1084	-0.2	0.0100475	40	-1.2
86.5777	-0.2	0.0100475	40	-1.15
86.008	-0.2	0.0100475	40	-1.1
85.3954	-0.2	0.0100475	40	-1.05
84.7355	-0.2	0.0100475	40	-1
84.0234	-0.2	0.0100475	40	-0.95
83.2538	-0.2	0.0100475	40	-0.9
82.4209	-0.2	0.0100475	40	-0.85
81.5185	-0.2	0.0100475	40	-0.8
80.54	-0.2	0.0100475	40	-0.75
79.4788	-0.2	0.0100475	40	-0.7
78.3279	-0.2	0.0100475	40	-0.65
77.0808	-0.2	0.0100475	40	-0.6
75.7315	-0.2	0.0100475	40	-0.55
74.275	-0.2	0.0100475	40	-0.5
72.7081	-0.2	0.0100475	40	-0.45
71.0296	-0.2	0.0100475	40	-0.4
69.2413	-0.2	0.0100475	40	-0.35
67.3483	-0.2	0.0100475	40	-0.3
65.3601	-0.2	0.0100475	40	-0.25
63.29	-0.2	0.0100475	40	-0.2
61.1558	-0.2	0.0100475	40	-0.15
58.9792	-0.2	0.0100475	40	-0.1
56.7846	-0.2	0.0100475	40	-0.05
54.5985	-0.2	0.0100475	40	0
76.6302	-0.15	0.0798105	40	-3
76.569	-0.15	0.0798105	40	-2.95
76.5058	-0.15	0.0798105	40	-2.9
76.4405	-0.15	0.0798105	40	-2.85
76.3729	-0.15	0.0798105	40	-2.8
76.303	-0.15	0.0798105	40	-2.75
76.2306	-0.15	0.0798105	40	-2.7
76.1556	-0.15	0.0798105	40	-2.65
76.0779	-0.15	0.0798105	40	-2.6
75.9972	-0.15	0.0798105	40	-2.55
75.9135	-0.15	0.0798105	40	-2.5
75.8266	-0.15	0.0798105	40	-2.45
75.7361	-0.15	0.0798105	40	-2.4
75.6421	-0.15	0.0798105	40	-2.35
75.5442	-0.15	0.0798105	40	-2.3
75.4422	-0.15	0.0798105	40	-2.25
75.3358	-0.15	0.0798105	40	-2.2
75.2248	-0.15	0.0798105	40	-2.15
75.1088	-0.15	0.0798105	40	-2.1
74.9874	-0.15	0.0798105	40	-2.05
74.8605	-0.15	0.0798105	40	-2
74.7274	-0.15	0.0798105	40	-1.95
74.5879	-0.15	0.0798105	40	-1.9
74.4413	-0.15	0.0798105	40	-1.85
74.2872	-0.15	0.0798105	40	-1.8
74.125	-0.15	0.0798105	40	-1.75
73.954	-0.15	0.0798105	40	-1.7
73.7734	-0.15	0.0798105	40	-1.65
73.5826	-0.15	0.0798105	40	-1.6
73.3806	-0.15	0.0798105	40	-1.55
73.1664	-0.15	0.0798105	40	-1.5
72.9389	-0.15	0.0798105	40	-1.45
72.6968	-0.15	0.0798105	40	-1.4
72.4389	-0.15	0.0798105	40	-1.35
72.1634	-0.15	0.0798105	40	-1.3
71.8688	-0.15	0.0798105	40	-1.25
71.553	-0.15	0.0798105	40	-1.2
71.2138	-0.15	0.0798105	40	-1.15
70.8489	-0.15	0.0798105	40	-1.1
70.4555	-0.15	0.0798105	40	-1.05
70.0305	-0.15	0.0798105	40	-1
69.5706	-0.15	0.0798105	40	-0.95
69.0721	-0.15	0.0798105	40	-0.9
68.5309	-0.15	0.0798105	40	-0.85
67.9427	-0.15	0.0798105	40	-0.8
67.3028	-0.15	0.0798105	40	-0.75
66.6065	-0.15	0.0798105	40	-0.7
65.8486	-0.15	0.0798105	40	-0.65
65.0245	-0.15	0.0798105	40	-0.6
64.1296	-0.15	0.0798105	40	-0.55
63.1601	-0.15	0.0798105	40	-0.5
62.1132	-0.15	0.0798105	40	-0.45
60.9874	-0.15	0.0798105	40	-0.4
59.7834	-0.15	0.0798105	40	-0.35
58.5042	-0.15	0.0798105	40	-0.3
57.1553	-0.15	0.0798105	40	-0.25
55.7455	-0.15	0.0798105	40	-0.2
54.2865	-0.15	0.0798105	40	-0.15
52.7926	-0.15	0.0798105	40	-0.1
51.2805	-0.15	0.0798105	40	-0.05
49.7683	-0.15	0.0798105	40	0
61.6841	-0.1	0.633957	40	-3
61.6508	-0.1	0.633957	40	-2.95
61.6163	-0.1	0.633957	40	-2.9
61.5806	-0.1	0.633957	40	-2.85
61.5437	-0.1	0.633957	40	-2.8
61.5055	-0.1	0.633957	40	-2.75
61.4659	-0.1	0.633957	40	-2.7
61.4248	-0.1	0.633957	40	-2.65
61.3822	-0.1	0.633957	40	-2.6
61.338	-0.1	0.633957	40	-2.55
61.2921	-0.1	0.633957	40	-2.5
61.2444	-0.1	0.633957	40	-2.45
61.1947	-0.1	0.633957	40	-2.4
61.143	-0.1	0.633957	40	-2.35
61.0891	-0.1	0.633957	40	-2.3
61.033	-0.1	0.633957	40	-2.25
60.9743	-0.1	0.633957	40	-2.2
60.9131	-0.1	0.633957	40	-2.15
60.849	-0.1	0.633957	40	-2.1
60.782	-0.1	0.633957	40	-2.05
60.7117	-0.1	0.633957	40	-2
60.638	-0.1	0.633957	40	-1.95
60.5606	-0.1	0.633957	40	-1.9
60.4793	-0.1	0.633957	40	-1.85
60.3936	-0.1	0.633957	40	-1.8
60.3033	-0.1	0.633957	40	-1.75
60.208	-0.1	0.633957	40	-1.7
60.1072	-0.1	0.633957	40	-1.65
60.0005	-0.1	0.633957	40	-1.6
59.8874	-0.1	0.633957	40	-1.55
59.7672	-0.1	0.633957	40	-1.5
59.6393	-0.1	0.633957	40	-1.45
59.503	-0.1	0.633957	40	-1.4
59.3575	-0.1	0.633957	40	-1.35
59.2017	-0.1	0.633957	40	-1.3
59.0347	-0.1	0.633957	40	-1.25
58.8553	-0.1	0.633957	40	-1.2
58.6622	-0.1	0.633957	40	-1.15
58.4538	-0.1	0.633957	40	-1.1
58.2286	-0.1	0.633957	40	-1.05
57.9846	-0.1	0.633957	40	-1
57.7197	-0.1	0.633957	40	-0.95
57.4317	-0.1	0.633957	40	-0.9
57.118	-0.1	0.633957	40	-0.85
56.776	-0.1	0.633957	40	-0.8
56.4025	-0.1	0.633957	40	-0.75
55.9947	-0.1	0.633957	40	-0.7
55.5492	-0.1	0.633957	40	-0.65
55.0629	-0.1	0.633957	40	-0.6
54.5329	-0.1	0.633957	40	-0.55
53.9565	-0.1	0.633957	40	-0.5
53.3316	-0.1	0.633957	40	-0.45
52.657	-0.1	0.633957	40	-0.4
51.9327	-0.1	0.633957	40	-0.35
51.16	-0.1	0.633957	40	-0.3
50.3421	-0.1	0.633957	40	-0.25
49.4839	-0.1	0.633957	40	-0.2
48.5921	-0.1	0.633957	40	-0.15
47.6754	-0.1	0.633957	40	-0.1
46.7439	-0.1	0.633957	40	-0.05
45.8085	-0.1	0.633957	40	0
49.666	-0.05	5.0357	40	-3
49.6523	-0.05	5.0357	40	-2.95
49.6382	-0.05	5.0357	40	-2.9
49.6236	-0.05	5.0357	40	-2.85
49.6084	-0.05	5.0357	40	-2.8
49.5928	-0.05	5.0357	40	-2.75
49.5765	-0.05	5.0357	40	-2.7
49.5596	-0.05	5.0357	40	-2.65
49.5421	-0.05	5.0357	40	-2.6
49.5239	-0.05	5.0357	40	-2.55
49.505	-0.05	5.0357	40	-2.5
49.4854	-0.05	5.0357	40	-2.45
49.4649	-0.05	5.0357	40	-2.4
49.4436	-0.05	5.0357	40	-2.35
49.4213	-0.05	5.0357	40	-2.3
49.3981	-0.05	5.0357	40	-2.25
49.3738	-0.05	5.0357	40	-2.2
49.3485	-0.05	5.0357	40	-2.15
49.3219	-0.05	5.0357	40	-2.1
49.2941	-0.05	5.0357	40	-2.05
49.2649	-0.05	5.0357	40	-2
49.2343	-0.05	5.0357	40	-1.95
49.202	-0.05	5.0357	40	-1.9
49.1681	-0.05	5.0357	40	-1.85
49.1323	-0.05	5.0357	40	-1.8
49.0946	-0.05	5.0357	40	-1.75
49.0547	-0.05	5.0357	40	-1.7
49.0124	-0.05	5.0357	40	-1.65
48.9676	-0.05	5.0357	40	-1.6
48.92	-0.05	5.0357	40	-1.55
48.8693	-0.05	5.0357	40	-1.5
48.8153	-0.05	5.0357	40	-1.45
48.7577	-0.05	5.0357	40	-1.4
48.6959	-0.05	5.0357	40	-1.35
48.6297	-0.05	5.0357	40	-1.3
48.5586	-0.05	5.0357	40	-1.25
48.4819	-0.05	5.0357	40	-1.2
48.3992	-0.05	5.0357	40	-1.15
48.3097	-0.05	5.0357	40	-1.1
48.2127	-0.05	5.0357	40	-1.05
48.1073	-0.05	5.0357	40	-1
47.9925	-0.05	5.0357	40	-0.95
47.8672	-0.05	5.0357	40	-0.9
47.7304	-0.05	5.0357	40	-0.85
47.5806	-0.05	5.0357	40	-0.8
47.4164	-0.05	5.0357	40	-0.75
47.2365	-0.05	5.0357	40	-0.7
47.0392	-0.05	5.0357	40	-0.65
46.823	-0.05	5.0357	40	-0.6
46.5864	-0.05	5.0357	40	-0.55
46.3281	-0.05	5.0357	40	-0.5
46.0469	-0.05	5.0357	40	-0.45
45.7421	-0.05	5.0357	40	-0.4
45.4135	-0.05	5.0357	40	-0.35
45.0615	-0.05	5.0357	40	-0.3
44.6875	-0.05	5.0357	40	-0.25
44.2933	-0.05	5.0357	40	-0.2
43.8821	-0.05	5.0357	40	-0.15
43.4577	-0.05	5.0357	40	-0.1
43.0247	-0.05	5.0357	40	-0.05
42.5881	-0.05	5.0357	40	0
40	0	40	40	-3
40	0	40	40	-2.95
40	0	40	40	-2.9
40	0	40	40	-2.85
40	0	40	40	-2.8
40	0	40	40	-2.75
40	0	40	40	-2.7
40	0	40	40	-2.65
40	0	40	40	-2.6
40	0	40	40	-2.55
40	0	40	40	-2.5
40	0	40	40	-2.45
40	0	40	40	-2.4
40	0	40	40	-2.35
40	0	40	40	-2.3
40	0	40	40	-2.25
40	0	40	40	-2.2
40	0	40	40	-2.15
40	0	40	40	-2.1
40	0	40	40	-2.05
40	0	40	40	-2
40	0	40	40	-1.95
40	0	40	40	-1.9
40	0	40	40	-1.85
40	0	40	40	-1.8
40	0	40	40	-1.75
40	0	40	40	-1.7
40	0	40	40	-1.65
40	0	40	40	-1.6
40	0	40	40	-1.55
40	0	40	40	-1.5
40	0	40	40	-1.45
40	0	40	40	-1.4
40	0	40	40	-1.35
40	0	40	40	-1.3
40	0	40	40	-1.25
40	0	40	40	-1.2
40	0	40	40	-1.15
40	0	40	40	-1.1
40	0	40	40	-1.05
40	0	40	40	-1
40	0	40	40	-0.95
40	0	40	40	-0.9
40	0	40	40	-0.85
40	0	40	40	-0.8
40	0	40	40	-0.75
40	0	40	40	-0.7
40	0	40	40	-0.65
40	0	40	40	-0.6
40	0	40	40	-0.55
40	0	40	40	-0.5
40	0	40	40	-0.45
40	0	40	40	-0.4
40	0	40	40	-0.35
40	0	40	40	-0.3
40	0	40	40	-0.25
40	0	40	40	-0.2
40	0	40	40	-0.15
40	0	40	40	-0.1
40	0	40	40	-0.05
40	0	40	40	0
32.2241	0.05	317.731	40	-3
32.2332	0.05	317.731	40	-2.95
32.2427	0.05	317.731	40	-2.9
32.2526	0.05	317.731	40	-2.85
32.2628	0.05	317.731	40	-2.8
32.2734	0.05	317.731	40	-2.75
32.2843	0.05	317.731	40	-2.7
32.2958	0.05	317.731	40	-2.65
32.3076	0.05	317.731	40	-2.6
32.3199	0.05	317.731	40	-2.55
32.3328	0.05	317.731	40	-2.5
32.3462	0.05	317.731	40	-2.45
32.3601	0.05	317.731	40	-2.4
32.3747	0.05	317.731	40	-2.35
32.3899	0.05	317.731	40	-2.3
32.4058	0.05	317.731	40	-2.25
32.4225	0.05	317.731	40	-2.2
32.4399	0.05	317.731	40	-2.15
32.4582	0.05	317.731	40	-2.1
32.4775	0.05	317.731	40	-2.05
32.4977	0.05	317.731	40	-2
32.519	0.05	317.731	40	-1.95
32.5414	0.05	317.731	40	-1.9
32.5651	0.05	317.731	40	-1.85
32.5902	0.05	317.731	40	-1.8
32.6167	0.05	317.731	40	-1.75
32.6448	0.05	317.731	40	-1.7
32.6747	0.05	317.731	40	-1.65
32.7065	0.05	317.731	40	-1.6
32.7404	0.05	317.731	40	-1.55
32.7766	0.05	317.731	40	-1.5
32.8154	0.05	317.731	40	-1.45
32.857	0.05	317.731	40	-1.4
32.9017	0.05	317.731	40	-1.35
32.9499	0.05	317.731	40	-1.3
33.002	0.05	317.731	40	-1.25
33.0584	0.05	317.731	40	-1.2
33.1196	0.05	317.731	40	-1.15
33.1863	0.05	317.731	40	-1.1
33.259	0.05	317.731	40	-1.05
33.3386	0.05	317.731	40	-1
33.4258	0.05	317.731	40	-0.95
33.5216	0.05	317.731	40	-0.9
33.6272	0.05	317.731	40	-0.85
33.7436	0.05	317.731	40	-0.8
33.8721	0.05	317.731	40	-0.75
34.0142	0.05	317.731	40	-0.7
34.1712	0.05	317.731	40	-0.65
34.3448	0.05	317.731	40	-0.6
34.5363	0.05	317.731	40	-0.55
34.7472	0.05	317.731	40	-0.5
34.9787	0.05	317.731	40	-0.45
35.2318	0.05	317.731	40	-0.4
35.507	0.05	317.731	40	-0.35
35.8042	0.05	317.731	40	-0.3
36.1228	0.05	317.731	40	-0.25
36.4613	0.05	317.731	40	-0.2
36.8174	0.05	317.731	40	-0.15
37.1879	0.05	317.731	40	-0.1
37.5692	0.05	317.731	40	-0.05
37.9567	0.05	317.731	40	0
25.9672	0.1	2523.83	40	-3
25.9822	0.1	2523.83	40	-2.95
25.9978	0.1	2523.83	40	-2.9
26.0139	0.1	2523.83	40	-2.85
26.0307	0.1	2523.83	40	-2.8
26.0481	0.1	2523.83	40	-2.75
26.0662	0.1	2523.83	40	-2.7
26.085	0.1	2523.83	40	-2.65
26.1045	0.1	2523.83	40	-2.6
26.1249	0.1	2523.83	40	-2.55
26.1461	0.1	2523.83	40	-2.5
26.1682	0.1	2523.83	40	-2.45
26.1912	0.1	2523.83	40	-2.4
26.2153	0.1	2523.83	40	-2.35
26.2405	0.1	2523.83	40	-2.3
26.2669	0.1	2523.83	40	-2.25
26.2946	0.1	2523.83	40	-2.2
26.3236	0.1	2523.83	40	-2.15
26.354	0.1	2523.83	40	-2.1
26.3861	0.1	2523.83	40	-2.05
26.4198	0.1	2523.83	40	-2
26.4553	0.1	2523.83	40	-1.95
26.4929	0.1	2523.83	40	-1.9
26.5325	0.1	2523.83	40	-1.85
26.5746	0.1	2523.83	40	-1.8
26.6191	0.1	2523.83	40	-1.75
26.6664	0.1	2523.83	40	-1.7
26.7168	0.1	2523.83	40	-1.65
26.7705	0.1	2523.83	40	-1.6
26.8279	0.1	2523.83	40	-1.55
26.8894	0.1	2523.83	40	-1.5
26.9553	0.1	2523.83	40	-1.45
27.0262	0.1	2523.83	40	-1.4
27.1027	0.1	2523.83	40	-1.35
27.1853	0.1	2523.83	40	-1.3
27.2748	0.1	2523.83	40	-1.25
27.372	0.1	2523.83	40	-1.2
27.4779	0.1	2523.83	40	-1.15
27.5936	0.1	2523.83	40	-1.1
27.7202	0.1	2523.83	40	-1.05
27.8592	0.1	2523.83	40	-1
28.0122	0.1	2523.83	40	-0.95
28.1809	0.1	2523.83	40	-0.9
28.3675	0.1	2523.83	40	-0.85
28.5741	0.1	2523.83	40	-0.8
28.8033	0.1	2523.83	40	-0.75
29.0577	0.1	2523.83	40	-0.7
29.3401	0.1	2523.83	40	-0.65
29.6535	0.1	2523.83	40	-0.6
30.001	0.1	2523.83	40	-0.55
30.3853	0.1	2523.83	40	-0.5
30.8091	0.1	2523.83	40	-0.45
31.2744	0.1	2523.83	40	-0.4
31.7825	0.1	2523.83	40	-0.35
32.3338	0.1	2523.83	40	-0.3
32.9271	0.1	2523.83	40	-0.25
33.5603	0.1	2523.83	40	-0.2
34.2291	0.1	2523.83	40	-0.15
34.928	0.1	2523.83	40	-0.1
35.65	0.1	2523.83	40	-0.05
36.387	0.1	2523.83	40	0
20.9313	0.15	20047.5	40	-3
20.9498	0.15	20047.5	40	-2.95
20.969	0.15	20047.5	40	-2.9
20.9889	0.15	20047.5	40	-2.85
21.0096	0.15	20047.5	40	-2.8
21.0311	0.15	20047.5	40	-2.75
21.0534	0.15	20047.5	40	-2.7
21.0766	0.15	20047.5	40	-2.65
21.1008	0.15	20047.5	40	-2.6
21.126	0.15	20047.5	40	-2.55
21.1522	0.15	20047.5	40	-2.5
21.1797	0.15	20047.5	40	-2.45
21.2083	0.15	20047.5	40	-2.4
21.2382	0.15	20047.5	40	-2.35
21.2696	0.15	20047.5	40	-2.3
21.3024	0.15	20047.5	40	-2.25
21.3369	0.15	20047.5	40	-2.2
21.3731	0.15	20047.5	40	-2.15
21.4111	0.15	20047.5	40	-2.1
21.4512	0.15	20047.5	40	-2.05
21.4934	0.15	20047.5	40	-2
21.538	0.15	20047.5	40	-1.95
21.5852	0.15	20047.5	40	-1.9
21.6351	0.15	20047.5	40	-1.85
21.688	0.15	20047.5	40	-1.8
21.7443	0.15	20047.5	40	-1.75
21.8041	0.15	20047.5	40	-1.7
21.868	0.15	20047.5	40	-1.65
21.9362	0.15	20047.5	40	-1.6
22.0092	0.15	20047.5	40	-1.55
22.0876	0.15	20047.5	40	-1.5
22.1719	0.15	20047.5	40	-1.45
22.2628	0.15	20047.5	40	-1.4
22.3611	0.15	20047.5	40	-1.35
22.4675	0.15	20047.5	40	-1.3
22.5833	0.15	20047.5	40	-1.25
22.7094	0.15	20047.5	40	-1.2
22.8472	0.15	20047.5	40	-1.15
22.9982	0.15	20047.5	40	-1.1
23.1642	0.15	20047.5	40	-1.05
23.3471	0.15	20047.5	40	-1
23.5493	0.15	20047.5	40	-0.95
23.7731	0.15	20047.5	40	-0.9
24.0217	0.15	20047.5	40	-0.85
24.2982	0.15	20047.5	40	-0.8
24.6061	0.15	20047.5	40	-0.75
24.9495	0.15	20047.5	40	-0.7
25.3324	0.15	20047.5	40	-0.65
25.7594	0.15	20047.5	40	-0.6
26.2349	0.15	20047.5	40	-0.55
26.7633	0.15	20047.5	40	-0.5
27.3485	0.15	20047.5	40	-0.45
27.9939	0.15	20047.5	40	-0.4
28.7019	0.15	20047.5	40	-0.35
29.4733	0.15	20047.5	40	-0.3
30.3073	0.15	20047.5	40	-0.25
31.2009	0.15	20047.5	40	-0.2
32.149	0.15	20047.5	40	-0.15
33.1438	0.15	20047.5	40	-0.1
34.1757	0.15	20047.5	40	-0.05
35.2333	0.15	20047.5	40	0
16.8772	0.2	159243	40	-3
16.8975	0.2	159243	40	-2.95
16.9185	0.2	159243	40	-2.9
16.9403	0.2	159243	40	-2.85
16.963	0.2	159243	40	-2.8
16.9866	0.2	159243	40	-2.75
17.0111	0.2	159243	40	-2.7
17.0366	0.2	159243	40	-2.65
17.0632	0.2	159243	40	-2.6
17.091	0.2	159243	40	-2.55
17.1199	0.2	159243	40	-2.5
17.1502	0.2	159243	40	-2.45
17.1818	0.2	159243	40	-2.4
17.2149	0.2	159243	40	-2.35
17.2496	0.2	159243	40	-2.3
17.286	0.2	159243	40	-2.25
17.3242	0.2	159243	40	-2.2
17.3644	0.2	159243	40	-2.15
17.4067	0.2	159243	40	-2.1
17.4513	0.2	159243	40	-2.05
17.4984	0.2	159243	40	-2
17.5482	0.2	159243	40	-1.95
17.6009	0.2	159243	40	-1.9
17.6568	0.2	159243	40	-1.85
17.7162	0.2	159243	40	-1.8
17.7795	0.2	159243	40	-1.75
17.8469	0.2	159243	40	-1.7
17.9189	0.2	159243	40	-1.65
17.9961	0.2	159243	40	-1.6
18.0789	0.2	159243	40	-1.55
18.168	0.2	159243	40	-1.5
18.264	0.2	159243	40	-1.45
18.3679	0.2	159243	40	-1.4
18.4805	0.2	159243	40	-1.35
18.6029	0.2	159243	40	-1.3
18.7364	0.2	159243	40	-1.25
18.8823	0.2	159243	40	-1.2
19.0423	0.2	159243	40	-1.15
19.2183	0.2	159243	40	-1.1
19.4126	0.2	159243	40	-1.05
19.6274	0.2	159243	40	-1
19.8659	0.2	159243	40	-0.95
20.1312	0.2	159243	40	-0.9
20.427	0.2	159243	40	-0.85
20.7574	0.2	159243	40	-0.8
21.1273	0.2	159243	40	-0.75
21.5416	0.2	159243	40	-0.7
22.0058	0.2	159243	40	-0.65
22.5258	0.2	159243	40	-0.6
23.1076	0.2	159243	40	-0.55
23.7571	0.2	159243	40	-0.5
24.4798	0.2	159243	40	-0.45
25.2805	0.2	159243	40	-0.4
26.1627	0.2	159243	40	-0.35
27.1282	0.2	159243	40	-0.3
28.1766	0.2	159243	40	-0.25
29.3048	0.2	159243	40	-0.2
30.5067	0.2	159243	40	-0.15
31.7731	0.2	159243	40	-0.1
33.0921	0.2	159243	40	-0.05
34.4493	0.2	159243	40	0
13.6127	0.25	1.26491e+06	40	-3
13.6335	0.25	1.26491e+06	40	-2.95
13.6551	0.25	1.26491e+06	40	-2.9
13.6775	0.25	1.26491e+06	40	-2.85
13.7009	0.25	1.26491e+06	40	-2.8
13.7251	0.25	1.26491e+06	40	-2.75
13.7504	0.25	1.26491e+06	40	-2.7
13.7768	0.25	1.26491e+06	40	-2.65
13.8042	0.25	1.26491e+06	40	-2.6
13.8329	0.25	1.26491e+06	40	-2.55
13.8628	0.25	1.26491e+06	40	-2.5
13.8941	0.25	1.26491e+06	40	-2.45
13.9269	0.25	1.26491e+06	40	-2.4
13.9613	0.25	1.26491e+06	40	-2.35
13.9973	0.25	1.26491e+06	40	-2.3
14.0351	0.25	1.26491e+06	40	-2.25
14.0749	0.25	1.26491e+06	40	-2.2
14.1168	0.25	1.26491e+06	40	-2.15
14.161	0.25	1.26491e+06	40	-2.1
14.2076	0.25	1.26491e+06	40	-2.05
14.2569	0.25	1.26491e+06	40	-2
14.3091	0.25	1.26491e+06	40	-1.95
14.3645	0.25	1.26491e+06	40	-1.9
14.4233	0.25	1.26491e+06	40	-1.85
14.4859	0.25	1.26491e+06	40	-1.8
14.5526	0.25	1.26491e+06	40	-1.75
14.624	0.25	1.26491e+06	40	-1.7
14.7004	0.25	1.26491e+06	40	-1.65
14.7824	0.25	1.26491e+06	40	-1.6
14.8707	0.25	1.26491e+06	40	-1.55
14.9658	0.25	1.26491e+06	40	-1.5
15.0687	0.25	1.26491e+06	40	-1.45
15.1803	0.25	1.26491e+06	40	-1.4
15.3017	0.25	1.26491e+06	40	-1.35
15.434	0.25	1.26491e+06	40	-1.3
15.5788	0.25	1.26491e+06	40	-1.25
15.7377	0.25	1.26491e+06	40	-1.2
15.9126	0.25	1.26491e+06	40	-1.15
16.1058	0.25	1.26491e+06	40	-1.1
16.3197	0.25	1.26491e+06	40	-1.05
16.5575	0.25	1.26491e+06	40	-1
16.8225	0.25	1.26491e+06	40	-0.95
17.1186	0.25	1.26491e+06	40	-0.9
17.4504	0.25	1.26491e+06	40	-0.85
17.8227	0.25	1.26491e+06	40	-0.8
18.2415	0.25	1.26491e+06	40	-0.75
18.7127	0.25	1.26491e+06	40	-0.7
19.2434	0.25	1.26491e+06	40	-0.65
19.8406	0.25	1.26491e+06	40	-0.6
20.512	0.25	1.26491e+06	40	-0.55
21.2651	0.25	1.26491e+06	40	-0.5
22.107	0.25	1.26491e+06	40	-0.45
23.044	0.25	1.26491e+06	40	-0.4
24.081	0.25	1.26491e+06	40	-0.35
25.2211	0.25	1.26491e+06	40	-0.3
26.4643	0.25	1.26491e+06	40	-0.25
27.8079	0.25	1.26491e+06	40	-0.2
29.2451	0.25	1.26491e+06	40	-0.15
30.7657	0.25	1.26491e+06	40	-0.1
32.3558	0.25	1.26491e+06	40	-0.05
33.9985	0.25	1.26491e+06	40	0
10.9831	0.3	1.00475e+07	40	-3
11.0037	0.3	1.00475e+07	40	-2.95
11.025	0.3	1.00475e+07	40	-2.9
11.0472	0.3	1.00475e+07	40	-2.85
11.0703	0.3	1.00475e+07	40	-2.8
11.0943	0.3	1.00475e+07	40	-2.75
11.1193	0.3	1.00475e+07	40	-2.7
11.1454	0.3	1.00475e+07	40	-2.65
11.1727	0.3	1.00475e+07	40	-2.6
11.2011	0.3	1.00475e+07	40	-2.55
11.2309	0.3	1.00475e+07	40	-2.5
11.2621	0.3	1.00475e+07	40	-2.45
11.2947	0.3	1.00475e+07	40	-2.4
11.329	0.3	1.00475e+07	40	-2.35
11.3649	0.3	1.00475e+07	40	-2.3
11.4027	0.3	1.00475e+07	40	-2.25
11.4426	0.3	1.00475e+07	40	-2.2
11.4845	0.3	1.00475e+07	40	-2.15
11.5288	0.3	1.00475e+07	40	-2.1
11.5757	0.3	1.00475e+07	40	-2.05
11.6253	0.3	1.00475e+07	40	-2
11.6779	0.3	1.00475e+07	40	-1.95
11.7338	0.3	1.00475e+07	40	-1.9
11.7934	0.3	1.00475e+07	40	-1.85
11.8568	0.3	1.00475e+07	40	-1.8
11.9247	0.3	1.00475e+07	40	-1.75
11.9973	0.3	1.00475e+07	40	-1.7
12.0753	0.3	1.00475e+07	40	-1.65
12.1592	0.3	1.00475e+07	40	-1.6
12.2497	0.3	1.00475e+07	40	-1.55
12.3475	0.3	1.00475e+07	40	-1.5
12.4537	0.3	1.00475e+07	40	-1.45
12.5692	0.3	1.00475e+07	40	-1.4
12.6951	0.3	1.00475e+07	40	-1.35
12.833	0.3	1.00475e+07	40	-1.3
12.9844	0.3	1.00475e+07	40	-1.25
13.1511	0.3	1.00475e+07	40	-1.2
13.3354	0.3	1.00475e+07	40	-1.15
13.5398	0.3	1.00475e+07	40	-1.1
13.7672	0.3	1.00475e+07	40	-1.05
14.0209	0.3	1.00475e+07	40	-1
14.3051	0.3	1.00475e+07	40	-0.95
14.6241	0.3	1.00475e+07	40	-0.9
14.9832	0.3	1.00475e+07	40	-0.85
15.3883	0.3	1.00475e+07	40	-0.8
15.846	0.3	1.00475e+07	40	-0.75
16.3637	0.3	1.00475e+07	40	-0.7
16.9495	0.3	1.00475e+07	40	-0.65
17.612	0.3	1.00475e+07	40	-0.6
18.3604	0.3	1.00475e+07	40	-0.55
19.2039	0.3	1.00475e+07	40	-0.5
20.1512	0.3	1.00475e+07	40	-0.45
21.2105	0.3	1.00475e+07	40	-0.4
22.3881	0.3	1.00475e+07	40	-0.35
23.6884	0.3	1.00475e+07	40	-0.3
25.1125	0.3	1.00475e+07	40	-0.25
26.6579	0.3	1.00475e+07	40	-0.2
28.3178	0.3	1.00475e+07	40	-0.15
30.0812	0.3	1.00475e+07	40	-0.1
31.9323	0.3	1.00475e+07	40	-0.05
33.852	0.3	1.00475e+07	40	0
8.86459	0.35	7.98105e+07	40	-3
8.88431	0.35	7.98105e+07	40	-2.95
8.90481	0.35	7.98105e+07	40	-2.9
8.92613	0.35	7.98105e+07	40	-2.85
8.94833	0.35	7.98105e+07	40	-2.8
8.97146	0.35	7.98105e+07	40	-2.75
8.99558	0.35	7.98105e+07	40	-2.7
9.02076	0.35	7.98105e+07	40	-2.65
9.04706	0.35	7.98105e+07	40	-2.6
9.07456	0.35	7.98105e+07	40	-2.55
9.10335	0.35	7.98105e+07	40	-2.5
9.13352	0.35	7.98105e+07	40	-2.45
9.16517	0.35	7.98105e+07	40	-2.4
9.1984	0.35	7.98105e+07	40	-2.35
9.23335	0.35	7.98105e+07	40	-2.3
9.27014	0.35	7.98105e+07	40	-2.25
9.30893	0.35	7.98105e+07	40	-2.2
9.34988	0.35	7.98105e+07	40	-2.15
9.39317	0.35	7.98105e+07	40	-2.1
9.43902	0.35	7.98105e+07	40	-2.05
9.48765	0.35	7.98105e+07	40	-2
9.53932	0.35	7.98105e+07	40	-1.95
9.59431	0.35	7.98105e+07	40	-1.9
9.65297	0.35	7.98105e+07	40	-1.85
9.71566	0.35	7.98105e+07	40	-1.8
9.7828	0.35	7.98105e+07	40	-1.75
9.85487	0.35	7.98105e+07	40	-1.7
9.93242	0.35	7.98105e+07	40	-1.65
10.0161	0.35	7.98105e+07	40	-1.6
10.1066	0.35	7.98105e+07	40	-1.55
10.2047	0.35	7.98105e+07	40	-1.5
10.3115	0.35	7.98105e+07	40	-1.45
10.4281	0.35	7.98105e+07	40	-1.4
10.5557	0.35	7.98105e+07	40	-1.35
10.6959	0.35	7.98105e+07	40	-1.3
10.8503	0.35	7.98105e+07	40	-1.25
11.0212	0.35	7.98105e+07	40	-1.2
11.2108	0.35	7.98105e+07	40	-1.15
11.422	0.35	7.98105e+07	40	-1.1
11.6581	0.35	7.98105e+07	40	-1.05
11.9228	0.35	7.98105e+07	40	-1
12.2206	0.35	7.98105e+07	40	-0.95
12.5565	0.35	7.98105e+07	40	-0.9
12.9366	0.35	7.98105e+07	40	-0.85
13.3675	0.35	7.98105e+07	40	-0.8
13.8568	0.35	7.98105e+07	40	-0.75
14.4131	0.35	7.98105e+07	40	-0.7
15.0456	0.35	7.98105e+07	40	-0.65
15.7646	0.35	7.98105e+07	40	-0.6
16.5808	0.35	7.98105e+07	40	-0.55
17.505	0.35	7.98105e+07	40	-0.5
18.5479	0.35	7.98105e+07	40	-0.45
19.7194	0.35	7.98105e+07	40	-0.4
21.0276	0.35	7.98105e+07	40	-0.35
22.4783	0.35	7.98105e+07	40	-0.3
24.0739	0.35	7.98105e+07	40	-0.25
25.8126	0.35	7.98105e+07	40	-0.2
27.6878	0.35	7.98105e+07	40	-0.15
29.6875	0.35	7.98105e+07	40	-0.1
31.7948	0.35	7.98105e+07	40	-0.05
33.9884	0.35	7.98105e+07	40	0
7.15722	0.4	6.33957e+08	40	-3
7.17577	0.4	6.33957e+08	40	-2.95
7.19507	0.4	6.33957e+08	40	-2.9
7.21517	0.4	6.33957e+08	40	-2.85
7.23611	0.4	6.33957e+08	40	-2.8
7.25794	0.4	6.33957e+08	40	-2.75
7.28073	0.4	6.33957e+08	40	-2.7
7.30454	0.4	6.33957e+08	40	-2.65
7.32944	0.4	6.33957e+08	40	-2.6
7.3555	0.4	6.33957e+08	40	-2.55
7.3828	0.4	6.33957e+08	40	-2.5
7.41145	0.4	6.33957e+08	40	-2.45
7.44154	0.4	6.33957e+08	40	-2.4
7.47317	0.4	6.33957e+08	40	-2.35
7.50648	0.4	6.33957e+08	40	-2.3
7.54159	0.4	6.33957e+08	40	-2.25
7.57866	0.4	6.33957e+08	40	-2.2
7.61785	0.4	6.33957e+08	40	-2.15
7.65935	0.4	6.33957e+08	40	-2.1
7.70337	0.4	6.33957e+08	40	-2.05
7.75014	0.4	6.33957e+08	40	-2
7.79993	0.4	6.33957e+08	40	-1.95
7.85303	0.4	6.33957e+08	40	-1.9
7.90979	0.4	6.33957e+08	40	-1.85
7.97057	0.4	6.33957e+08	40	-1.8
8.03582	0.4	6.33957e+08	40	-1.75
8.10604	0.4	6.33957e+08	40	-1.7
8.18181	0.4	6.33957e+08	40	-1.65
8.26376	0.4	6.33957e+08	40	-1.6
8.35268	0.4	6.33957e+08	40	-1.55
8.44943	0.4	6.33957e+08	40	-1.5
8.55505	0.4	6.33957e+08	40	-1.45
8.6707	0.4	6.33957e+08	40	-1.4
8.79779	0.4	6.33957e+08	40	-1.35
8.93793	0.4	6.33957e+08	40	-1.3
9.09302	0.4	6.33957e+08	40	-1.25
9.26528	0.4	6.33957e+08	40	-1.2
9.45731	0.4	6.33957e+08	40	-1.15
9.67219	0.4	6.33957e+08	40	-1.1
9.91348	0.4	6.33957e+08	40	-1.05
10.1854	0.4	6.33957e+08	40	-1
10.4928	0.4	6.33957e+08	40	-0.95
10.8414	0.4	6.33957e+08	40	-0.9
11.2378	0.4	6.33957e+08	40	-0.85
11.6895	0.4	6.33957e+08	40	-0.8
12.205	0.4	6.33957e+08	40	-0.75
12.7941	0.4	6.33957e+08	40	-0.7
13.4674	0.4	6.33957e+08	40	-0.65
14.2366	0.4	6.33957e+08	40	-0.6
15.1139	0.4	6.33957e+08	40	-0.55
16.1122	0.4	6.33957e+08	40	-0.5
17.2439	0.4	6.33957e+08	40	-0.45
18.521	0.4	6.33957e+08	40	-0.4
19.9534	0.4	6.33957e+08	40	-0.35
21.5487	0.4	6.33957e+08	40	-0.3
23.3106	0.4	6.33957e+08	40	-0.25
25.2383	0.4	6.33957e+08	40	-0.2
27.3254	0.4	6.33957e+08	40	-0.15
29.5596	0.4	6.33957e+08	40	-0.1
31.9229	0.4	6.33957e+08	40	-0.05
34.3919	0.4	6.33957e+08	40	0
5.78081	0.45	5.0357e+09	40	-3
5.79801	0.45	5.0357e+09	40	-2.95
5.81592	0.45	5.0357e+09	40	-2.9
5.83458	0.45	5.0357e+09	40	-2.85
5.85403	0.45	5.0357e+09	40	-2.8
5.87434	0.45	5.0357e+09	40	-2.75
5.89556	0.45	5.0357e+09	40	-2.7
5.91774	0.45	5.0357e+09	40	-2.65
5.94096	0.45	5.0357e+09	40	-2.6
5.9653	0.45	5.0357e+09	40	-2.55
5.99082	0.45	5.0357e+09	40	-2.5
6.01763	0.45	5.0357e+09	40	-2.45
6.04582	0.45	5.0357e+09	40	-2.4
6.0755	0.45	5.0357e+09	40	-2.35
6.10679	0.45	5.0357e+09	40	-2.3
6.13982	0.45	5.0357e+09	40	-2.25
6.17474	0.45	5.0357e+09	40	-2.2
6.21172	0.45	5.0357e+09	40	-2.15
6.25095	0.45	5.0357e+09	40	-2.1
6.29263	0.45	5.0357e+09	40	-2.05
6.337	0.45	5.0357e+09	40	-2
6.38432	0.45	5.0357e+09	40	-1.95
6.43489	0.45	5.0357e+09	40	-1.9
6.48906	0.45	5.0357e+09	40	-1.85
6.54722	0.45	5.0357e+09	40	-1.8
6.6098	0.45	5.0357e+09	40	-1.75
6.67733	0.45	5.0357e+09	40	-1.7
6.75039	0.45	5.0357e+09	40	-1.65
6.82967	0.45	5.0357e+09	40	-1.6
6.91594	0.45	5.0357e+09	40	-1.55
7.01013	0.45	5.0357e+09	40	-1.5
7.11331	0.45	5.0357e+09	40	-1.45
7.22672	0.45	5.0357e+09	40	-1.4
7.35183	0.45	5.0357e+09	40	-1.35
7.49035	0.45	5.0357e+09	40	-1.3
7.64431	0.45	5.0357e+09	40	-1.25
7.81609	0.45	5.0357e+09	40	-1.2
8.00848	0.45	5.0357e+09	40	-1.15
8.22479	0.45	5.0357e+09	40	-1.1
8.4689	0.45	5.0357e+09	40	-1.05
8.74538	0.45	5.0357e+09	40	-1
9.05957	0.45	5.0357e+09	40	-0.95
9.41772	0.45	5.0357e+09	40	-0.9
9.82709	0.45	5.0357e+09	40	-0.85
10.296	0.45	5.0357e+09	40	-0.8
10.8341	0.45	5.0357e+09	40	-0.75
11.4521	0.45	5.0357e+09	40	-0.7
12.162	0.45	5.0357e+09	40	-0.65
12.9771	0.45	5.0357e+09	40	-0.6
13.9114	0.45	5.0357e+09	40	-0.55
14.9795	0.45	5.0357e+09	40	-0.5
16.196	0.45	5.0357e+09	40	-0.45
17.5749	0.45	5.0357e+09	40	-0.4
19.1283	0.45	5.0357e+09	40	-0.35
20.8655	0.45	5.0357e+09	40	-0.3
22.792	0.45	5.0357e+09	40	-0.25
24.908	0.45	5.0357e+09	40	-0.2
27.2077	0.45	5.0357e+09	40	-0.15
29.6787	0.45	5.0357e+09	40	-0.1
32.3018	0.45	5.0357e+09	40	-0.05
35.0519	0.45	5.0357e+09	40	0
4.67089	0.5	4e+10	40	-3
4.68665	0.5	4e+10	40	-2.95
4.70307	0.5	4e+10	40	-2.9
4.72019	0.5	4e+10	40	-2.85
4.73806	0.5	4e+10	40	-2.8
4.75673	0.5	4e+10	40	-2.75
4.77626	0.5	4e+10	40	-2.7
4.7967	0.5	4e+10	40	-2.65
4.81811	0.5	4e+10	40	-2.6
4.84058	0.5	4e+10	40	-2.55
4.86417	0.5	4e+10	40	-2.5
4.88898	0.5	4e+10	40	-2.45
4.9151	0.5	4e+10	40	-2.4
4.94263	0.5	4e+10	40	-2.35
4.9717	0.5	4e+10	40	-2.3
5.00244	0.5	4e+10	40	-2.25
5.03499	0.5	4e+10	40	-2.2
5.06951	0.5	4e+10	40	-2.15
5.10619	0.5	4e+10	40	-2.1
5.14524	0.5	4e+10	40	-2.05
5.18689	0.5	4e+10	40	-2
5.2314	0.5	4e+10	40	-1.95
5.27908	0.5	4e+10	40	-1.9
5.33027	0.5	4e+10	40	-1.85
5.38536	0.5	4e+10	40	-1.8
5.44481	0.5	4e+10	40	-1.75
5.50913	0.5	4e+10	40	-1.7
5.57893	0.5	4e+10	40	-1.65
5.6549	0.5	4e+10	40	-1.6
5.73786	0.5	4e+10	40	-1.55
5.82875	0.5	4e+10	40	-1.5
5.92868	0.5	4e+10	40	-1.45
6.03897	0.5	4e+10	40	-1.4
6.16113	0.5	4e+10	40	-1.35
6.29698	0.5	4e+10	40	-1.3
6.44866	0.5	4e+10	40	-1.25
6.61868	0.5	4e+10	40	-1.2
6.81005	0.5	4e+10	40	-1.15
7.02628	0.5	4e+10	40	-1.1
7.27156	0.5	4e+10	40	-1.05
7.55082	0.5	4e+10	40	-1
7.86987	0.5	4e+10	40	-0.95
8.2355	0.5	4e+10	40	-0.9
8.65565	0.5	4e+10	40	-0.85
9.13952	0.5	4e+10	40	-0.8
9.69766	0.5	4e+10	40	-0.75
10.342	0.5	4e+10	40	-0.7
11.0861	0.5	4e+10	40	-0.65
11.9446	0.5	4e+10	40	-0.6
12.9334	0.5	4e+10	40	-0.55
14.0692	0.5	4e+10	40	-0.5
15.3687	0.5	4e+10	40	-0.45
16.8481	0.5	4e+10	40	-0.4
18.5218	0.5	4e+10	40	-0.35
20.4012	0.5	4e+10	40	-0.3
22.4937	0.5	4e+10	40	-0.25
24.8007	0.5	4e+10	40	-0.2
27.3173	0.5	4e+10	40	-0.15
30.031	0.5	4e+10	40	-0.1
32.9218	0.5	4e+10	40	-0.05
35.9626	0.5	4e+10	40	0
3.77557	0.55	3.17731e+11	40	-3
3.78988	0.55	3.17731e+11	40	-2.95
3.8048	0.55	3.17731e+11	40	-2.9
3.82037	0.55	3.17731e+11	40	-2.85
3.83664	0.55	3.17731e+11	40	-2.8
3.85365	0.55	3.17731e+11	40	-2.75
3.87145	0.55	3.17731e+11	40	-2.7
3.89011	0.55	3.17731e+11	40	-2.65
3.90969	0.55	3.17731e+11	40	-2.6
3.93024	0.55	3.17731e+11	40	-2.55
3.95186	0.55	3.17731e+11	40	-2.5
3.97461	0.55	3.17731e+11	40	-2.45
3.99861	0.55	3.17731e+11	40	-2.4
4.02393	0.55	3.17731e+11	40	-2.35
4.05071	0.55	3.17731e+11	40	-2.3
4.07907	0.55	3.17731e+11	40	-2.25
4.10915	0.55	3.17731e+11	40	-2.2
4.14111	0.55	3.17731e+11	40	-2.15
4.17514	0.55	3.17731e+11	40	-2.1
4.21143	0.55	3.17731e+11	40	-2.05
4.25021	0.55	3.17731e+11	40	-2
4.29176	0.55	3.17731e+11	40	-1.95
4.33637	0.55	3.17731e+11	40	-1.9
4.38437	0.55	3.17731e+11	40	-1.85
4.43618	0.55	3.17731e+11	40	-1.8
4.49224	0.55	3.17731e+11	40	-1.75
4.55307	0.55	3.17731e+11	40	-1.7
4.6193	0.55	3.17731e+11	40	-1.65
4.69163	0.55	3.17731e+11	40	-1.6
4.77088	0.55	3.17731e+11	40	-1.55
4.85805	0.55	3.17731e+11	40	-1.5
4.95427	0.55	3.17731e+11	40	-1.45
5.0609	0.55	3.17731e+11	40	-1.4
5.17953	0.55	3.17731e+11	40	-1.35
5.31207	0.55	3.17731e+11	40	-1.3
5.46074	0.55	3.17731e+11	40	-1.25
5.62823	0.55	3.17731e+11	40	-1.2
5.81769	0.55	3.17731e+11	40	-1.15
6.0329	0.55	3.17731e+11	40	-1.1
6.27832	0.55	3.17731e+11	40	-1.05
6.55925	0.55	3.17731e+11	40	-1
6.88195	0.55	3.17731e+11	40	-0.95
7.25379	0.55	3.17731e+11	40	-0.9
7.68341	0.55	3.17731e+11	40	-0.85
8.18084	0.55	3.17731e+11	40	-0.8
8.75767	0.55	3.17731e+11	40	-0.75
9.42711	0.55	3.17731e+11	40	-0.7
10.204	0.55	3.17731e+11	40	-0.65
11.1049	0.55	3.17731e+11	40	-0.6
12.1474	0.55	3.17731e+11	40	-0.55
13.3505	0.55	3.17731e+11	40	-0.5
14.7331	0.55	3.17731e+11	40	-0.45
16.3139	0.55	3.17731e+11	40	-0.4
18.1097	0.55	3.17731e+11	40	-0.35
20.1342	0.55	3.17731e+11	40	-0.3
22.3968	0.55	3.17731e+11	40	-0.25
24.9006	0.55	3.17731e+11	40	-0.2
27.6416	0.55	3.17731e+11	40	-0.15
30.6073	0.55	3.17731e+11	40	-0.1
33.7772	0.55	3.17731e+11	40	-0.05
37.1224	0.55	3.17731e+11	40	0
3.05313	0.6	2.52383e+12	40	-3
3.06602	0.6	2.52383e+12	40	-2.95
3.07948	0.6	2.52383e+12	40	-2.9
3.09354	0.6	2.52383e+12	40	-2.85
3.10823	0.6	2.52383e+12	40	-2.8
3.12362	0.6	2.52383e+12	40	-2.75
3.13974	0.6	2.52383e+12	40	-2.7
3.15666	0.6	2.52383e+12	40	-2.65
3.17442	0.6	2.52383e+12	40	-2.6
3.1931	0.6	2.52383e+12	40	-2.55
3.21276	0.6	2.52383e+12	40	-2.5
3.23349	0.6	2.52383e+12	40	-2.45
3.25538	0.6	2.52383e+12	40	-2.4
3.27852	0.6	2.52383e+12	40	-2.35
3.30302	0.6	2.52383e+12	40	-2.3
3.32901	0.6	2.52383e+12	40	-2.25
3.35663	0.6	2.52383e+12	40	-2.2
3.38603	0.6	2.52383e+12	40	-2.15
3.41739	0.6	2.52383e+12	40	-2.1
3.45091	0.6	2.52383e+12	40	-2.05
3.48681	0.6	2.52383e+12	40	-2
3.52535	0.6	2.52383e+12	40	-1.95
3.56684	0.6	2.52383e+12	40	-1.9
3.61162	0.6	2.52383e+12	40	-1.85
3.66007	0.6	2.52383e+12	40	-1.8
3.71265	0.6	2.52383e+12	40	-1.75
3.7699	0.6	2.52383e+12	40	-1.7
3.83243	0.6	2.52383e+12	40	-1.65
3.90097	0.6	2.52383e+12	40	-1.6
3.97636	0.6	2.52383e+12	40	-1.55
4.0596	0.6	2.52383e+12	40	-1.5
4.15188	0.6	2.52383e+12	40	-1.45
4.25459	0.6	2.52383e+12	40	-1.4
4.3694	0.6	2.52383e+12	40	-1.35
4.49827	0.6	2.52383e+12	40	-1.3
4.64357	0.6	2.52383e+12	40	-1.25
4.80809	0.6	2.52383e+12	40	-1.2
4.99518	0.6	2.52383e+12	40	-1.15
5.20885	0.6	2.52383e+12	40	-1.1
5.45385	0.6	2.52383e+12	40	-1.05
5.73586	0.6	2.52383e+12	40	-1
6.06159	0.6	2.52383e+12	40	-0.95
6.43901	0.6	2.52383e+12	40	-0.9
6.87746	0.6	2.52383e+12	40	-0.85
7.38788	0.6	2.52383e+12	40	-0.8
7.9829	0.6	2.52383e+12	40	-0.75
8.67704	0.6	2.52383e+12	40	-0.7
9.48667	0.6	2.52383e+12	40	-0.65
10.43	0.6	2.52383e+12	40	-0.6
11.5269	0.6	2.52383e+12	40	-0.55
12.7984	0.6	2.52383e+12	40	-0.5
14.266	0.6	2.52383e+12	40	-0.45
15.9509	0.6	2.52383e+12	40	-0.4
17.8726	0.6	2.52383e+12	40	-0.35
20.0475	0.6	2.52383e+12	40	-0.3
22.487	0.6	2.52383e+12	40	-0.25
25.1962	0.6	2.52383e+12	40	-0.2
28.172	0.6	2.52383e+12	40	-0.15
31.4026	0.6	2.52383e+12	40	-0.1
34.8664	0.6	2.52383e+12	40	-0.05
38.5332	0.6	2.52383e+12	40	0
2.47	0.65	20047489345091	40	-3
2.48154	0.65	20047489345091	40	-2.95
2.4936	0.65	20047489345091	40	-2.9
2.50621	0.65	20047489345091	40	-2.85
2.51942	0.65	20047489345091	40	-2.8
2.53325	0.65	20047489345091	40	-2.75
2.54776	0.65	20047489345091	40	-2.7
2.56301	0.65	20047489345091	40	-2.65
2.57903	0.65	20047489345091	40	-2.6
2.59591	0.65	20047489345091	40	-2.55
2.61369	0.65	20047489345091	40	-2.5
2.63247	0.65	20047489345091	40	-2.45
2.65233	0.65	20047489345091	40	-2.4
2.67336	0.65	20047489345091	40	-2.35
2.69566	0.65	20047489345091	40	-2.3
2.71936	0.65	20047489345091	40	-2.25
2.74459	0.65	20047489345091	40	-2.2
2.7715	0.65	20047489345091	40	-2.15
2.80026	0.65	20047489345091	40	-2.1
2.83107	0.65	20047489345091	40	-2.05
2.86415	0.65	20047489345091	40	-2
2.89975	0.65	20047489345091	40	-1.95
2.93818	0.65	20047489345091	40	-1.9
2.97976	0.65	20047489345091	40	-1.85
3.0249	0.65	20047489345091	40	-1.8
3.07404	0.65	20047489345091	40	-1.75
3.12772	0.65	20047489345091	40	-1.7
3.18657	0.65	20047489345091	40	-1.65
3.25132	0.65	20047489345091	40	-1.6
3.32282	0.65	20047489345091	40	-1.55
3.40211	0.65	20047489345091	40	-1.5
3.4904	0.65	20047489345091	40	-1.45
3.58913	0.65	20047489345091	40	-1.4
3.70002	0.65	20047489345091	40	-1.35
3.82513	0.65	20047489345091	40	-1.3
3.96691	0.65	20047489345091	40	-1.25
4.12832	0.65	20047489345091	40	-1.2
4.31288	0.65	20047489345091	40	-1.15
4.52483	0.65	20047489345091	40	-1.1
4.76922	0.65	20047489345091	40	-1.05
5.05212	0.65	20047489345091	40	-1
5.38072	0.65	20047489345091	40	-0.95
5.76359	0.65	20047489345091	40	-0.9
6.21083	0.65	20047489345091	40	-0.85
6.73429	0.65	20047489345091	40	-0.8
7.34774	0.65	20047489345091	40	-0.75
8.06703	0.65	20047489345091	40	-0.7
8.91016	0.65	20047489345091	40	-0.65
9.89722	0.65	20047489345091	40	-0.6
11.0502	0.65	20047489345091	40	-0.55
12.3926	0.65	20047489345091	40	-0.5
13.9486	0.65	20047489345091	40	-0.45
15.7421	0.65	20047489345091	40	-0.4
17.7957	0.65	20047489345091	40	-0.35
20.1283	0.65	20047489345091	40	-0.3
22.7539	0.65	20047489345091	40	-0.25
25.6797	0.65	20047489345091	40	-0.2
28.904	0.65	20047489345091	40	-0.15
32.4153	0.65	20047489345091	40	-0.1
36.1915	0.65	20047489345091	40	-0.05
40.2008	0.65	20047489345091	40	0
1.99913	0.7	159242868221400	40	-3
2.00942	0.7	159242868221400	40	-2.95
2.02018	0.7	159242868221400	40	-2.9
2.03144	0.7	159242868221400	40	-2.85
2.04324	0.7	159242868221400	40	-2.8
2.05562	0.7	159242868221400	40	-2.75
2.06862	0.7	159242868221400	40	-2.7
2.08229	0.7	159242868221400	40	-2.65
2.09669	0.7	159242868221400	40	-2.6
2.11186	0.7	159242868221400	40	-2.55
2.12788	0.7	159242868221400	40	-2.5
2.14482	0.7	159242868221400	40	-2.45
2.16275	0.7	159242868221400	40	-2.4
2.18178	0.7	159242868221400	40	-2.35
2.202	0.7	159242868221400	40	-2.3
2.22352	0.7	159242868221400	40	-2.25
2.24647	0.7	159242868221400	40	-2.2
2.27101	0.7	159242868221400	40	-2.15
2.29729	0.7	159242868221400	40	-2.1
2.32551	0.7	159242868221400	40	-2.05
2.35588	0.7	159242868221400	40	-2
2.38866	0.7	159242868221400	40	-1.95
2.42414	0.7	159242868221400	40	-1.9
2.46265	0.7	159242868221400	40	-1.85
2.50459	0.7	159242868221400	40	-1.8
2.5504	0.7	159242868221400	40	-1.75
2.60062	0.7	159242868221400	40	-1.7
2.65589	0.7	159242868221400	40	-1.65
2.71694	0.7	159242868221400	40	-1.6
2.78466	0.7	159242868221400	40	-1.55
2.86009	0.7	159242868221400	40	-1.5
2.94447	0.7	159242868221400	40	-1.45
3.03929	0.7	159242868221400	40	-1.4
3.14633	0.7	159242868221400	40	-1.35
3.26773	0.7	159242868221400	40	-1.3
3.40607	0.7	159242868221400	40	-1.25
3.56442	0.7	159242868221400	40	-1.2
3.74651	0.7	159242868221400	40	-1.15
3.95682	0.7	159242868221400	40	-1.1
4.20071	0.7	159242868221400	40	-1.05
4.48464	0.7	159242868221400	40	-1
4.81632	0.7	159242868221400	40	-0.95
5.20493	0.7	159242868221400	40	-0.9
5.66138	0.7	159242868221400	40	-0.85
6.19847	0.7	159242868221400	40	-0.8
6.83118	0.7	159242868221400	40	-0.75
7.57679	0.7	159242868221400	40	-0.7
8.455	0.7	159242868221400	40	-0.65
9.48792	0.7	159242868221400	40	-0.6
10.6998	0.7	159242868221400	40	-0.55
12.1168	0.7	159242868221400	40	-0.5
13.766	0.7	159242868221400	40	-0.45
15.6743	0.7	159242868221400	40	-0.4
17.8673	0.7	159242868221400	40	-0.35
20.3672	0.7	159242868221400	40	-0.3
23.1906	0.7	159242868221400	40	-0.25
26.347	0.7	159242868221400	40	-0.2
29.8361	0.7	159242868221400	40	-0.15
33.6472	0.7	159242868221400	40	-0.1
37.7578	0.7	159242868221400	40	-0.05
42.1342	0.7	159242868221400	40	0
1.61879	0.75	1264911064067352	40	-3
1.62792	0.75	1264911064067352	40	-2.95
1.63748	0.75	1264911064067352	40	-2.9
1.6475	0.75	1264911064067352	40	-2.85
1.658	0.75	1264911064067352	40	-2.8
1.66904	0.75	1264911064067352	40	-2.75
1.68064	0.75	1264911064067352	40	-2.7
1.69285	0.75	1264911064067352	40	-2.65
1.70573	0.75	1264911064067352	40	-2.6
1.71932	0.75	1264911064067352	40	-2.55
1.7337	0.75	1264911064067352	40	-2.5
1.74892	0.75	1264911064067352	40	-2.45
1.76507	0.75	1264911064067352	40	-2.4
1.78222	0.75	1264911064067352	40	-2.35
1.80049	0.75	1264911064067352	40	-2.3
1.81997	0.75	1264911064067352	40	-2.25
1.84079	0.75	1264911064067352	40	-2.2
1.8631	0.75	1264911064067352	40	-2.15
1.88705	0.75	1264911064067352	40	-2.1
1.91283	0.75	1264911064067352	40	-2.05
1.94065	0.75	1264911064067352	40	-2
1.97077	0.75	1264911064067352	40	-1.95
2.00346	0.75	1264911064067352	40	-1.9
2.03905	0.75	1264911064067352	40	-1.85
2.07795	0.75	1264911064067352	40	-1.8
2.12059	0.75	1264911064067352	40	-1.75
2.16753	0.75	1264911064067352	40	-1.7
2.21938	0.75	1264911064067352	40	-1.65
2.27691	0.75	1264911064067352	40	-1.6
2.34101	0.75	1264911064067352	40	-1.55
2.41274	0.75	1264911064067352	40	-1.5
2.49338	0.75	1264911064067352	40	-1.45
2.58447	0.75	1264911064067352	40	-1.4
2.68785	0.75	1264911064067352	40	-1.35
2.80574	0.75	1264911064067352	40	-1.3
2.94082	0.75	1264911064067352	40	-1.25
3.09634	0.75	1264911064067352	40	-1.2
3.27621	0.75	1264911064067352	40	-1.15
3.48515	0.75	1264911064067352	40	-1.1
3.72886	0.75	1264911064067352	40	-1.05
4.01423	0.75	1264911064067352	40	-1
4.34947	0.75	1264911064067352	40	-0.95
4.74447	0.75	1264911064067352	40	-0.9
5.21093	0.75	1264911064067352	40	-0.85
5.76271	0.75	1264911064067352	40	-0.8
6.41605	0.75	1264911064067352	40	-0.75
7.18975	0.75	1264911064067352	40	-0.7
8.10535	0.75	1264911064067352	40	-0.65
9.18709	0.75	1264911064067352	40	-0.6
10.4618	0.75	1264911064067352	40	-0.55
11.9582	0.75	1264911064067352	40	-0.5
13.7067	0.75	1264911064067352	40	-0.45
15.7375	0.75	1264911064067352	40	-0.4
18.0794	0.75	1264911064067352	40	-0.35
20.7581	0.75	1264911064067352	40	-0.3
23.7932	0.75	1264911064067352	40	-0.25
27.1966	0.75	1264911064067352	40	-0.2
30.9701	0.75	1264911064067352	40	-0.15
35.1033	0.75	1264911064067352	40	-0.1
39.5737	0.75	1264911064067352	40	-0.05
44.3458	0.75	1264911064067352	40	0
1.31146	0.8	10047545726038308	40	-3
1.31953	0.8	10047545726038308	40	-2.95
1.328	0.8	10047545726038308	40	-2.9
1.33687	0.8	10047545726038308	40	-2.85
1.34619	0.8	10047545726038308	40	-2.8
1.356	0.8	10047545726038308	40	-2.75
1.36632	0.8	10047545726038308	40	-2.7
1.3772	0.8	10047545726038308	40	-2.65
1.38868	0.8	10047545726038308	40	-2.6
1.40083	0.8	10047545726038308	40	-2.55
1.41369	0.8	10047545726038308	40	-2.5
1.42733	0.8	10047545726038308	40	-2.45
1.44182	0.8	10047545726038308	40	-2.4
1.45726	0.8	10047545726038308	40	-2.35
1.47372	0.8	10047545726038308	40	-2.3
1.49131	0.8	10047545726038308	40	-2.25
1.51016	0.8	10047545726038308	40	-2.2
1.53039	0.8	10047545726038308	40	-2.15
1.55218	0.8	10047545726038308	40	-2.1
1.57569	0.8	10047545726038308	40	-2.05
1.60113	0.8	10047545726038308	40	-2
1.62876	0.8	10047545726038308	40	-1.95
1.65884	0.8	10047545726038308	40	-1.9
1.69171	0.8	10047545726038308	40	-1.85
1.72776	0.8	10047545726038308	40	-1.8
1.76744	0.8	10047545726038308	40	-1.75
1.81128	0.8	10047545726038308	40	-1.7
1.85993	0.8	10047545726038308	40	-1.65
1.91415	0.8	10047545726038308	40	-1.6
1.97485	0.8	10047545726038308	40	-1.55
2.04311	0.8	10047545726038308	40	-1.5
2.12026	0.8	10047545726038308	40	-1.45
2.20786	0.8	10047545726038308	40	-1.4
2.30784	0.8	10047545726038308	40	-1.35
2.4225	0.8	10047545726038308	40	-1.3
2.55463	0.8	10047545726038308	40	-1.25
2.70765	0.8	10047545726038308	40	-1.2
2.88567	0.8	10047545726038308	40	-1.15
3.09368	0.8	10047545726038308	40	-1.1
3.33773	0.8	10047545726038308	40	-1.05
3.62513	0.8	10047545726038308	40	-1
3.96469	0.8	10047545726038308	40	-0.95
4.36697	0.8	10047545726038308	40	-0.9
4.84459	0.8	10047545726038308	40	-0.85
5.41251	0.8	10047545726038308	40	-0.8
6.0883	0.8	10047545726038308	40	-0.75
6.89242	0.8	10047545726038308	40	-0.7
7.84835	0.8	10047545726038308	40	-0.65
8.98267	0.8	10047545726038308	40	-0.6
10.3248	0.8	10047545726038308	40	-0.55
11.9067	0.8	10047545726038308	40	-0.5
13.7619	0.8	10047545726038308	40	-0.45
15.9243	0.8	10047545726038308	40	-0.4
18.4264	0.8	10047545726038308	40	-0.35
21.2974	0.8	10047545726038308	40	-0.3
24.5605	0.8	10047545726038308	40	-0.25
28.2302	0.8	10047545726038308	40	-0.2
32.3103	0.8	10047545726038308	40	-0.15
36.7916	0.8	10047545726038308	40	-0.1
41.6509	0.8	10047545726038308	40	-0.05
46.8513	0.8	10047545726038308	40	0
1.06302	0.85	79810492598755536	40	-3
1.07014	0.85	79810492598755536	40	-2.95
1.07761	0.85	79810492598755536	40	-2.9
1.08546	0.85	79810492598755536	40	-2.85
1.0937	0.85	79810492598755536	40	-2.8
1.10239	0.85	79810492598755536	40	-2.75
1.11155	0.85	79810492598755536	40	-2.7
1.12121	0.85	79810492598755536	40	-2.65
1.13143	0.85	79810492598755536	40	-2.6
1.14226	0.85	79810492598755536	40	-2.55
1.15374	0.85	79810492598755536	40	-2.5
1.16594	0.85	79810492598755536	40	-2.45
1.17892	0.85	79810492598755536	40	-2.4
1.19278	0.85	79810492598755536	40	-2.35
1.20758	0.85	79810492598755536	40	-2.3
1.22345	0.85	79810492598755536	40	-2.25
1.24048	0.85	79810492598755536	40	-2.2
1.25881	0.85	79810492598755536	40	-2.15
1.2786	0.85	79810492598755536	40	-2.1
1.30002	0.85	79810492598755536	40	-2.05
1.32327	0.85	79810492598755536	40	-2
1.3486	0.85	79810492598755536	40	-1.95
1.37627	0.85	79810492598755536	40	-1.9
1.40662	0.85	79810492598755536	40	-1.85
1.44003	0.85	79810492598755536	40	-1.8
1.47695	0.85	79810492598755536	40	-1.75
1.51793	0.85	79810492598755536	40	-1.7
1.56361	0.85	79810492598755536	40	-1.65
1.61476	0.85	79810492598755536	40	-1.6
1.67231	0.85	79810492598755536	40	-1.55
1.73737	0.85	79810492598755536	40	-1.5
1.8113	0.85	79810492598755536	40	-1.45
1.89571	0.85	79810492598755536	40	-1.4
1.9926	0.85	79810492598755536	40	-1.35
2.10437	0.85	79810492598755536	40	-1.3
2.23395	0.85	79810492598755536	40	-1.25
2.38489	0.85	79810492598755536	40	-1.2
2.56153	0.85	79810492598755536	40	-1.15
2.76917	0.85	79810492598755536	40	-1.1
3.0142	0.85	79810492598755536	40	-1.05
3.30442	0.85	79810492598755536	40	-1
3.64924	0.85	79810492598755536	40	-0.95
4.05997	0.85	79810492598755536	40	-0.9
4.55018	0.85	79810492598755536	40	-0.85
5.13602	0.85	79810492598755536	40	-0.8
5.83652	0.85	79810492598755536	40	-0.75
6.67388	0.85	79810492598755536	40	-0.7
7.67373	0.85	79810492598755536	40	-0.65
8.86511	0.85	79810492598755536	40	-0.6
10.2804	0.85	79810492598755536	40	-0.55
11.9547	0.85	79810492598755536	40	-0.5
13.9253	0.85	79810492598755536	40	-0.45
16.2299	0.85	79810492598755536	40	-0.4
18.9052	0.85	79810492598755536	40	-0.35
21.9842	0.85	79810492598755536	40	-0.3
25.4939	0.85	79810492598755536	40	-0.25
29.4519	0.85	79810492598755536	40	-0.2
33.8642	0.85	79810492598755536	40	-0.15
38.7227	0.85	79810492598755536	40	-0.1
44.0041	0.85	79810492598755536	40	-0.05
49.6696	0.85	79810492598755536	40	0
0.862107	0.9	633957276984447232	40	-3
0.868372	0.9	633957276984447232	40	-2.95
0.874951	0.9	633957276984447232	40	-2.9
0.88187	0.9	633957276984447232	40	-2.85
0.889154	0.9	633957276984447232	40	-2.8
0.896833	0.9	633957276984447232	40	-2.75
0.904941	0.9	633957276984447232	40	-2.7
0.913513	0.9	633957276984447232	40	-2.65
0.92259	0.9	633957276984447232	40	-2.6
0.932219	0.9	633957276984447232	40	-2.55
0.94245	0.9	633957276984447232	40	-2.5
0.953342	0.9	633957276984447232	40	-2.45
0.964961	0.9	633957276984447232	40	-2.4
0.977379	0.9	633957276984447232	40	-2.35
0.990683	0.9	633957276984447232	40	-2.3
1.00497	0.9	633957276984447232	40	-2.25
1.02035	0.9	633957276984447232	40	-2.2
1.03694	0.9	633957276984447232	40	-2.15
1.05491	0.9	633957276984447232	40	-2.1
1.07441	0.9	633957276984447232	40	-2.05
1.09566	0.9	633957276984447232	40	-2
1.11887	0.9	633957276984447232	40	-1.95
1.14433	0.9	633957276984447232	40	-1.9
1.17237	0.9	633957276984447232	40	-1.85
1.20335	0.9	633957276984447232	40	-1.8
1.23774	0.9	633957276984447232	40	-1.75
1.27609	0.9	633957276984447232	40	-1.7
1.31904	0.9	633957276984447232	40	-1.65
1.36738	0.9	633957276984447232	40	-1.6
1.42205	0.9	633957276984447232	40	-1.55
1.4842	0.9	633957276984447232	40	-1.5
1.55521	0.9	633957276984447232	40	-1.45
1.63677	0.9	633957276984447232	40	-1.4
1.73094	0.9	633957276984447232	40	-1.35
1.84021	0.9	633957276984447232	40	-1.3
1.96765	0.9	633957276984447232	40	-1.25
2.117	0.9	633957276984447232	40	-1.2
2.29284	0.9	633957276984447232	40	-1.15
2.50075	0.9	633957276984447232	40	-1.1
2.74755	0.9	633957276984447232	40	-1.05
3.04151	0.9	633957276984447232	40	-1
3.39269	0.9	633957276984447232	40	-0.95
3.81324	0.9	633957276984447232	40	-0.9
4.31775	0.9	633957276984447232	40	-0.85
4.92362	0.9	633957276984447232	40	-0.8
5.65146	0.9	633957276984447232	40	-0.75
6.52539	0.9	633957276984447232	40	-0.7
7.57329	0.9	633957276984447232	40	-0.65
8.82693	0.9	633957276984447232	40	-0.6
10.3218	0.9	633957276984447232	40	-0.55
12.0966	0.9	633957276984447232	40	-0.5
14.1925	0.9	633957276984447232	40	-0.45
16.6516	0.9	633957276984447232	40	-0.4
19.5148	0.9	633957276984447232	40	-0.35
22.8197	0.9	633957276984447232	40	-0.3
26.5972	0.9	633957276984447232	40	-0.25
30.8684	0.9	633957276984447232	40	-0.2
35.6418	0.9	633957276984447232	40	-0.15
40.9105	0.9	633957276984447232	40	-0.1
46.6512	0.9	633957276984447232	40	-0.05
52.8233	0.9	633957276984447232	40	0
0.699562	0.95	5035701647176711168	40	-3
0.705063	0.95	5035701647176711168	40	-2.95
0.710848	0.95	5035701647176711168	40	-2.9
0.716938	0.95	5035701647176711168	40	-2.85
0.723358	0.95	5035701647176711168	40	-2.8
0.730137	0.95	5035701647176711168	40	-2.75
0.737304	0.95	5035701647176711168	40	-2.7
0.744894	0.95	5035701647176711168	40	-2.65
0.752944	0.95	5035701647176711168	40	-2.6
0.761499	0.95	5035701647176711168	40	-2.55
0.770606	0.95	5035701647176711168	40	-2.5
0.78032	0.95	5035701647176711168	40	-2.45
0.790703	0.95	5035701647176711168	40	-2.4
0.801826	0.95	5035701647176711168	40	-2.35
0.813771	0.95	5035701647176711168	40	-2.3
0.826629	0.95	5035701647176711168	40	-2.25
0.840507	0.95	5035701647176711168	40	-2.2
0.85553	0.95	5035701647176711168	40	-2.15
0.87184	0.95	5035701647176711168	40	-2.1
0.889604	0.95	5035701647176711168	40	-2.05
0.909019	0.95	5035701647176711168	40	-2
0.930314	0.95	5035701647176711168	40	-1.95
0.953761	0.95	5035701647176711168	40	-1.9
0.979681	0.95	5035701647176711168	40	-1.85
1.00846	0.95	5035701647176711168	40	-1.8
1.04055	0.95	5035701647176711168	40	-1.75
1.0765	0.95	5035701647176711168	40	-1.7
1.11697	0.95	5035701647176711168	40	-1.65
1.16276	0.95	5035701647176711168	40	-1.6
1.21483	0.95	5035701647176711168	40	-1.55
1.27436	0.95	5035701647176711168	40	-1.5
1.34278	0.95	5035701647176711168	40	-1.45
1.42183	0.95	5035701647176711168	40	-1.4
1.51365	0.95	5035701647176711168	40	-1.35
1.62085	0.95	5035701647176711168	40	-1.3
1.74663	0.95	5035701647176711168	40	-1.25
1.89494	0.95	5035701647176711168	40	-1.2
2.0706	0.95	5035701647176711168	40	-1.15
2.27952	0.95	5035701647176711168	40	-1.1
2.52894	0.95	5035701647176711168	40	-1.05
2.82768	0.95	5035701647176711168	40	-1
3.18651	0.95	5035701647176711168	40	-0.95
3.61845	0.95	5035701647176711168	40	-0.9
4.13919	0.95	5035701647176711168	40	-0.85
4.76751	0.95	5035701647176711168	40	-0.8
5.52572	0.95	5035701647176711168	40	-0.75
6.43998	0.95	5035701647176711168	40	-0.7
7.54067	0.95	5035701647176711168	40	-0.65
8.86249	0.95	5035701647176711168	40	-0.6
10.4443	0.95	5035701647176711168	40	-0.55
12.3288	0.95	5035701647176711168	40	-0.5
14.5613	0.95	5035701647176711168	40	-0.45
17.1886	0.95	5035701647176711168	40	-0.4
20.2565	0.95	5035701647176711168	40	-0.35
23.8073	0.95	5035701647176711168	40	-0.3
27.8763	0.95	5035701647176711168	40	-0.25
32.4886	0.95	5035701647176711168	40	-0.2
37.6555	0.95	5035701647176711168	40	-0.15
43.3715	0.95	5035701647176711168	40	-0.1
49.6132	0.95	5035701647176711168	40	-0.05
56.3384	0.95	5035701647176711168	40	0
0.568	1	4e+19	40	-3
0.572823	1	4e+19	40	-2.95
0.577901	1	4e+19	40	-2.9
0.583254	1	4e+19	40	-2.85
0.588906	1	4e+19	40	-2.8
0.594882	1	4e+19	40	-2.75
0.60121	1	4e+19	40	-2.7
0.607922	1	4e+19	40	-2.65
0.615055	1	4e+19	40	-2.6
0.622648	1	4e+19	40	-2.55
0.630748	1	4e+19	40	-2.5
0.639405	1	4e+19	40	-2.45
0.64868	1	4e+19	40	-2.4
0.658639	1	4e+19	40	-2.35
0.669361	1	4e+19	40	-2.3
0.680933	1	4e+19	40	-2.25
0.69346	1	4e+19	40	-2.2
0.707061	1	4e+19	40	-2.15
0.721875	1	4e+19	40	-2.1
0.738066	1	4e+19	40	-2.05
0.755827	1	4e+19	40	-2
0.775383	1	4e+19	40	-1.95
0.797005	1	4e+19	40	-1.9
0.821012	1	4e+19	40	-1.85
0.847789	1	4e+19	40	-1.8
0.877793	1	4e+19	40	-1.75
0.91158	1	4e+19	40	-1.7
0.949819	1	4e+19	40	-1.65
0.993323	1	4e+19	40	-1.6
1.04308	1	4e+19	40	-1.55
1.1003	1	4e+19	40	-1.5
1.16645	1	4e+19	40	-1.45
1.24335	1	4e+19	40	-1.4
1.33322	1	4e+19	40	-1.35
1.43879	1	4e+19	40	-1.3
1.56342	1	4e+19	40	-1.25
1.71127	1	4e+19	40	-1.2
1.88742	1	4e+19	40	-1.15
2.09815	1	4e+19	40	-1.1
2.35115	1	4e+19	40	-1.05
2.65584	1	4e+19	40	-1
3.02374	1	4e+19	40	-0.95
3.46881	1	4e+19	40	-0.9
4.00795	1	4e+19	40	-0.85
4.66143	1	4e+19	40	-0.8
5.45339	1	4e+19	40	-0.75
6.41225	1	4e+19	40	-0.7
7.57105	1	4e+19	40	-0.65
8.96769	1	4e+19	40	-0.6
10.6448	1	4e+19	40	-0.55
12.6491	1	4e+19	40	-0.5
15.0309	1	4e+19	40	-0.45
17.8418	1	4e+19	40	-0.4
21.1331	1	4e+19	40	-0.35
24.9523	1	4e+19	40	-0.3
29.3395	1	4e+19	40	-0.25
34.3242	1	4e+19	40	-0.2
39.9207	1	4e+19	40	-0.15
46.1253	1	4e+19	40	-0.1
52.9146	1	4e+19	40	-0.05
60.2445	1	4e+19	40	0
3205.1	-1	4.05000000000002e-17	40.5	-3
3191.75	-1	4.05000000000002e-17	40.5	-2.95
3178.06	-1	4.05000000000002e-17	40.5	-2.9
3164	-1	4.05000000000002e-17	40.5	-2.85
3149.56	-1	4.05000000000002e-17	40.5	-2.8
3134.74	-1	4.05000000000002e-17	40.5	-2.75
3119.5	-1	4.05000000000002e-17	40.5	-2.7
3103.85	-1	4.05000000000002e-17	40.5	-2.65
3087.75	-1	4.05000000000002e-17	40.5	-2.6
3071.19	-1	4.05000000000002e-17	40.5	-2.55
3054.15	-1	4.05000000000002e-17	40.5	-2.5
3036.61	-1	4.05000000000002e-17	40.5	-2.45
3018.55	-1	4.05000000000002e-17	40.5	-2.4
2999.95	-1	4.05000000000002e-17	40.5	-2.35
2980.77	-1	4.05000000000002e-17	40.5	-2.3
2960.99	-1	4.05000000000002e-17	40.5	-2.25
2940.59	-1	4.05000000000002e-17	40.5	-2.2
2919.54	-1	4.05000000000002e-17	40.5	-2.15
2897.79	-1	4.05000000000002e-17	40.5	-2.1
2875.33	-1	4.05000000000002e-17	40.5	-2.05
2852.11	-1	4.05000000000002e-17	40.5	-2
2828.1	-1	4.05000000000002e-17	40.5	-1.95
2803.25	-1	4.05000000000002e-17	40.5	-1.9
2777.52	-1	4.05000000000002e-17	40.5	-1.85
2750.86	-1	4.05000000000002e-17	40.5	-1.8
2723.23	-1	4.05000000000002e-17	40.5	-1.75
2694.57	-1	4.05000000000002e-17	40.5	-1.7
2664.81	-1	4.05000000000002e-17	40.5	-1.65
2633.91	-1	4.05000000000002e-17	40.5	-1.6
2601.79	-1	4.05000000000002e-17	40.5	-1.55
2568.38	-1	4.05000000000002e-17	40.5	-1.5
2533.6	-1	4.05000000000002e-17	40.5	-1.45
2497.38	-1	4.05000000000002e-17	40.5	-1.4
2459.62	-1	4.05000000000002e-17	40.5	-1.35
2420.22	-1	4.05000000000002e-17	40.5	-1.3
2379.09	-1	4.05000000000002e-17	40.5	-1.25
2336.11	-1	4.05000000000002e-17	40.5	-1.2
2291.18	-1	4.05000000000002e-17	40.5	-1.15
2244.16	-1	4.05000000000002e-17	40.5	-1.1
2194.92	-1	4.05000000000002e-17	40.5	-1.05
2143.35	-1	4.05000000000002e-17	40.5	-1
2089.29	-1	4.05000000000002e-17	40.5	-0.95
2032.61	-1	4.05000000000002e-17	40.5	-0.9
1973.17	-1	4.05000000000002e-17	40.5	-0.85
1910.85	-1	4.05000000000002e-17	40.5	-0.8
1845.54	-1	4.05000000000002e-17	40.5	-0.75
1777.13	-1	4.05000000000002e-17	40.5	-0.7
1705.59	-1	4.05000000000002e-17	40.5	-0.65
1630.89	-1	4.05000000000002e-17	40.5	-0.6
1553.09	-1	4.05000000000002e-17	40.5	-0.55
1472.33	-1	4.05000000000002e-17	40.5	-0.5
1388.83	-1	4.05000000000002e-17	40.5	-0.45
1302.93	-1	4.05000000000002e-17	40.5	-0.4
1215.11	-1	4.05000000000002e-17	40.5	-0.35
1125.95	-1	4.05000000000002e-17	40.5	-0.3
1036.19	-1	4.05000000000002e-17	40.5	-0.25
946.667	-1	4.05000000000002e-17	40.5	-0.2
858.314	-1	4.05000000000002e-17	40.5	-0.15
772.109	-1	4.05000000000002e-17	40.5	-0.1
689.025	-1	4.05000000000002e-17	40.5	-0.05
609.976	-1	4.05000000000002e-17	40.5	0
2571.28	-0.95	3.21702935063335e-16	40.5	-3
2560.98	-0.95	3.21702935063335e-16	40.5	-2.95
2550.4	-0.95	3.21702935063335e-16	40.5	-2.9
2539.54	-0.95	3.21702935063335e-16	40.5	-2.85
2528.38	-0.95	3.21702935063335e-16	40.5	-2.8
2516.92	-0.95	3.21702935063335e-16	40.5	-2.75
2505.14	-0.95	3.21702935063335e-16	40.5	-2.7
2493.03	-0.95	3.21702935063335e-16	40.5	-2.65
2480.57	-0.95	3.21702935063335e-16	40.5	-2.6
2467.75	-0.95	3.21702935063335e-16	40.5	-2.55
2454.56	-0.95	3.21702935063335e-16	40.5	-2.5
2440.97	-0.95	3.21702935063335e-16	40.5	-2.45
2426.97	-0.95	3.21702935063335e-16	40.5	-2.4
2412.54	-0.95	3.21702935063335e-16	40.5	-2.35
2397.66	-0.95	3.21702935063335e-16	40.5	-2.3
2382.31	-0.95	3.21702935063335e-16	40.5	-2.25
2366.47	-0.95	3.21702935063335e-16	40.5	-2.2
2350.11	-0.95	3.21702935063335e-16	40.5	-2.15
2333.21	-0.95	3.21702935063335e-16	40.5	-2.1
2315.73	-0.95	3.21702935063335e-16	40.5	-2.05
2297.67	-0.95	3.21702935063335e-16	40.5	-2
2278.97	-0.95	3.21702935063335e-16	40.5	-1.95
2259.61	-0.95	3.21702935063335e-16	40.5	-1.9
2239.55	-0.95	3.21702935063335e-16	40.5	-1.85
2218.76	-0.95	3.21702935063335e-16	40.5	-1.8
2197.19	-0.95	3.21702935063335e-16	40.5	-1.75
2174.81	-0.95	3.21702935063335e-16	40.5	-1.7
2151.55	-0.95	3.21702935063335e-16	40.5	-1.65
2127.38	-0.95	3.21702935063335e-16	40.5	-1.6
2102.24	-0.95	3.21702935063335e-16	40.5	-1.55
2076.07	-0.95	3.21702935063335e-16	40.5	-1.5
2048.81	-0.95	3.21702935063335e-16	40.5	-1.45
2020.39	-0.95	3.21702935063335e-16	40.5	-1.4
1990.73	-0.95	3.21702935063335e-16	40.5	-1.35
1959.77	-0.95	3.21702935063335e-16	40.5	-1.3
1927.41	-0.95	3.21702935063335e-16	40.5	-1.25
1893.56	-0.95	3.21702935063335e-16	40.5	-1.2
1858.14	-0.95	3.21702935063335e-16	40.5	-1.15
1821.03	-0.95	3.21702935063335e-16	40.5	-1.1
1782.14	-0.95	3.21702935063335e-16	40.5	-1.05
1741.35	-0.95	3.21702935063335e-16	40.5	-1
1698.54	-0.95	3.21702935063335e-16	40.5	-0.95
1653.6	-0.95	3.21702935063335e-16	40.5	-0.9
1606.42	-0.95	3.21702935063335e-16	40.5	-0.85
1556.88	-0.95	3.21702935063335e-16	40.5	-0.8
1504.88	-0.95	3.21702935063335e-16	40.5	-0.75
1450.35	-0.95	3.21702935063335e-16	40.5	-0.7
1393.24	-0.95	3.21702935063335e-16	40.5	-0.65
1333.52	-0.95	3.21702935063335e-16	40.5	-0.6
1271.22	-0.95	3.21702935063335e-16	40.5	-0.55
1206.45	-0.95	3.21702935063335e-16	40.5	-0.5
1139.37	-0.95	3.21702935063335e-16	40.5	-0.45
1070.26	-0.95	3.21702935063335e-16	40.5	-0.4
999.477	-0.95	3.21702935063335e-16	40.5	-0.35
927.498	-0.95	3.21702935063335e-16	40.5	-0.3
854.907	-0.95	3.21702935063335e-16	40.5	-0.25
782.382	-0.95	3.21702935063335e-16	40.5	-0.2
710.676	-0.95	3.21702935063335e-16	40.5	-0.15
640.586	-0.95	3.21702935063335e-16	40.5	-0.1
572.907	-0.95	3.21702935063335e-16	40.5	-0.05
508.393	-0.95	3.21702935063335e-16	40.5	0
2063.13	-0.9	2.55537724514479e-15	40.5	-3
2055.19	-0.9	2.55537724514479e-15	40.5	-2.95
2047.04	-0.9	2.55537724514479e-15	40.5	-2.9
2038.67	-0.9	2.55537724514479e-15	40.5	-2.85
2030.07	-0.9	2.55537724514479e-15	40.5	-2.8
2021.23	-0.9	2.55537724514479e-15	40.5	-2.75
2012.15	-0.9	2.55537724514479e-15	40.5	-2.7
2002.8	-0.9	2.55537724514479e-15	40.5	-2.65
1993.18	-0.9	2.55537724514479e-15	40.5	-2.6
1983.28	-0.9	2.55537724514479e-15	40.5	-2.55
1973.08	-0.9	2.55537724514479e-15	40.5	-2.5
1962.58	-0.9	2.55537724514479e-15	40.5	-2.45
1951.75	-0.9	2.55537724514479e-15	40.5	-2.4
1940.59	-0.9	2.55537724514479e-15	40.5	-2.35
1929.07	-0.9	2.55537724514479e-15	40.5	-2.3
1917.18	-0.9	2.55537724514479e-15	40.5	-2.25
1904.91	-0.9	2.55537724514479e-15	40.5	-2.2
1892.23	-0.9	2.55537724514479e-15	40.5	-2.15
1879.12	-0.9	2.55537724514479e-15	40.5	-2.1
1865.56	-0.9	2.55537724514479e-15	40.5	-2.05
1851.53	-0.9	2.55537724514479e-15	40.5	-2
1837.01	-0.9	2.55537724514479e-15	40.5	-1.95
1821.96	-0.9	2.55537724514479e-15	40.5	-1.9
1806.36	-0.9	2.55537724514479e-15	40.5	-1.85
1790.17	-0.9	2.55537724514479e-15	40.5	-1.8
1773.37	-0.9	2.55537724514479e-15	40.5	-1.75
1755.93	-0.9	2.55537724514479e-15	40.5	-1.7
1737.79	-0.9	2.55537724514479e-15	40.5	-1.65
1718.92	-0.9	2.55537724514479e-15	40.5	-1.6
1699.28	-0.9	2.55537724514479e-15	40.5	-1.55
1678.83	-0.9	2.55537724514479e-15	40.5	-1.5
1657.49	-0.9	2.55537724514479e-15	40.5	-1.45
1635.24	-0.9	2.55537724514479e-15	40.5	-1.4
1611.99	-0.9	2.55537724514479e-15	40.5	-1.35
1587.7	-0.9	2.55537724514479e-15	40.5	-1.3
1562.28	-0.9	2.55537724514479e-15	40.5	-1.25
1535.68	-0.9	2.55537724514479e-15	40.5	-1.2
1507.8	-0.9	2.55537724514479e-15	40.5	-1.15
1478.56	-0.9	2.55537724514479e-15	40.5	-1.1
1447.89	-0.9	2.55537724514479e-15	40.5	-1.05
1415.67	-0.9	2.55537724514479e-15	40.5	-1
1381.82	-0.9	2.55537724514479e-15	40.5	-0.95
1346.24	-0.9	2.55537724514479e-15	40.5	-0.9
1308.83	-0.9	2.55537724514479e-15	40.5	-0.85
1269.5	-0.9	2.55537724514479e-15	40.5	-0.8
1228.16	-0.9	2.55537724514479e-15	40.5	-0.75
1184.75	-0.9	2.55537724514479e-15	40.5	-0.7
1139.2	-0.9	2.55537724514479e-15	40.5	-0.65
1091.5	-0.9	2.55537724514479e-15	40.5	-0.6
1041.66	-0.9	2.55537724514479e-15	40.5	-0.55
989.752	-0.9	2.55537724514479e-15	40.5	-0.5
935.91	-0.9	2.55537724514479e-15	40.5	-0.45
880.335	-0.9	2.55537724514479e-15	40.5	-0.4
823.317	-0.9	2.55537724514479e-15	40.5	-0.35
765.232	-0.9	2.55537724514479e-15	40.5	-0.3
706.546	-0.9	2.55537724514479e-15	40.5	-0.25
647.804	-0.9	2.55537724514479e-15	40.5	-0.2
589.617	-0.9	2.55537724514479e-15	40.5	-0.15
532.631	-0.9	2.55537724514479e-15	40.5	-0.1
477.497	-0.9	2.55537724514479e-15	40.5	-0.05
424.835	-0.9	2.55537724514479e-15	40.5	0
1655.67	-0.85	2.02980829619046e-14	40.5	-3
1649.57	-0.85	2.02980829619046e-14	40.5	-2.95
1643.31	-0.85	2.02980829619046e-14	40.5	-2.9
1636.88	-0.85	2.02980829619046e-14	40.5	-2.85
1630.27	-0.85	2.02980829619046e-14	40.5	-2.8
1623.47	-0.85	2.02980829619046e-14	40.5	-2.75
1616.48	-0.85	2.02980829619046e-14	40.5	-2.7
1609.28	-0.85	2.02980829619046e-14	40.5	-2.65
1601.87	-0.85	2.02980829619046e-14	40.5	-2.6
1594.25	-0.85	2.02980829619046e-14	40.5	-2.55
1586.39	-0.85	2.02980829619046e-14	40.5	-2.5
1578.29	-0.85	2.02980829619046e-14	40.5	-2.45
1569.94	-0.85	2.02980829619046e-14	40.5	-2.4
1561.33	-0.85	2.02980829619046e-14	40.5	-2.35
1552.43	-0.85	2.02980829619046e-14	40.5	-2.3
1543.25	-0.85	2.02980829619046e-14	40.5	-2.25
1533.77	-0.85	2.02980829619046e-14	40.5	-2.2
1523.96	-0.85	2.02980829619046e-14	40.5	-2.15
1513.82	-0.85	2.02980829619046e-14	40.5	-2.1
1503.33	-0.85	2.02980829619046e-14	40.5	-2.05
1492.46	-0.85	2.02980829619046e-14	40.5	-2
1481.2	-0.85	2.02980829619046e-14	40.5	-1.95
1469.53	-0.85	2.02980829619046e-14	40.5	-1.9
1457.43	-0.85	2.02980829619046e-14	40.5	-1.85
1444.86	-0.85	2.02980829619046e-14	40.5	-1.8
1431.81	-0.85	2.02980829619046e-14	40.5	-1.75
1418.24	-0.85	2.02980829619046e-14	40.5	-1.7
1404.13	-0.85	2.02980829619046e-14	40.5	-1.65
1389.44	-0.85	2.02980829619046e-14	40.5	-1.6
1374.13	-0.85	2.02980829619046e-14	40.5	-1.55
1358.17	-0.85	2.02980829619046e-14	40.5	-1.5
1341.52	-0.85	2.02980829619046e-14	40.5	-1.45
1324.13	-0.85	2.02980829619046e-14	40.5	-1.4
1305.95	-0.85	2.02980829619046e-14	40.5	-1.35
1286.93	-0.85	2.02980829619046e-14	40.5	-1.3
1267.01	-0.85	2.02980829619046e-14	40.5	-1.25
1246.13	-0.85	2.02980829619046e-14	40.5	-1.2
1224.24	-0.85	2.02980829619046e-14	40.5	-1.15
1201.25	-0.85	2.02980829619046e-14	40.5	-1.1
1177.09	-0.85	2.02980829619046e-14	40.5	-1.05
1151.7	-0.85	2.02980829619046e-14	40.5	-1
1124.98	-0.85	2.02980829619046e-14	40.5	-0.95
1096.86	-0.85	2.02980829619046e-14	40.5	-0.9
1067.24	-0.85	2.02980829619046e-14	40.5	-0.85
1036.07	-0.85	2.02980829619046e-14	40.5	-0.8
1003.25	-0.85	2.02980829619046e-14	40.5	-0.75
968.722	-0.85	2.02980829619046e-14	40.5	-0.7
932.444	-0.85	2.02980829619046e-14	40.5	-0.65
894.387	-0.85	2.02980829619046e-14	40.5	-0.6
854.559	-0.85	2.02980829619046e-14	40.5	-0.55
813.006	-0.85	2.02980829619046e-14	40.5	-0.5
769.825	-0.85	2.02980829619046e-14	40.5	-0.45
725.174	-0.85	2.02980829619046e-14	40.5	-0.4
679.277	-0.85	2.02980829619046e-14	40.5	-0.35
632.433	-0.85	2.02980829619046e-14	40.5	-0.3
585.013	-0.85	2.02980829619046e-14	40.5	-0.25
537.455	-0.85	2.02980829619046e-14	40.5	-0.2
490.252	-0.85	2.02980829619046e-14	40.5	-0.15
443.929	-0.85	2.02980829619046e-14	40.5	-0.1
399.018	-0.85	2.02980829619046e-14	40.5	-0.05
356.029	-0.85	2.02980829619046e-14	40.5	0
1328.9	-0.8	1.61233404074167e-13	40.5	-3
1324.23	-0.8	1.61233404074167e-13	40.5	-2.95
1319.43	-0.8	1.61233404074167e-13	40.5	-2.9
1314.51	-0.8	1.61233404074167e-13	40.5	-2.85
1309.44	-0.8	1.61233404074167e-13	40.5	-2.8
1304.23	-0.8	1.61233404074167e-13	40.5	-2.75
1298.86	-0.8	1.61233404074167e-13	40.5	-2.7
1293.34	-0.8	1.61233404074167e-13	40.5	-2.65
1287.66	-0.8	1.61233404074167e-13	40.5	-2.6
1281.8	-0.8	1.61233404074167e-13	40.5	-2.55
1275.76	-0.8	1.61233404074167e-13	40.5	-2.5
1269.54	-0.8	1.61233404074167e-13	40.5	-2.45
1263.12	-0.8	1.61233404074167e-13	40.5	-2.4
1256.49	-0.8	1.61233404074167e-13	40.5	-2.35
1249.65	-0.8	1.61233404074167e-13	40.5	-2.3
1242.57	-0.8	1.61233404074167e-13	40.5	-2.25
1235.27	-0.8	1.61233404074167e-13	40.5	-2.2
1227.71	-0.8	1.61233404074167e-13	40.5	-2.15
1219.88	-0.8	1.61233404074167e-13	40.5	-2.1
1211.78	-0.8	1.61233404074167e-13	40.5	-2.05
1203.39	-0.8	1.61233404074167e-13	40.5	-2
1194.69	-0.8	1.61233404074167e-13	40.5	-1.95
1185.67	-0.8	1.61233404074167e-13	40.5	-1.9
1176.3	-0.8	1.61233404074167e-13	40.5	-1.85
1166.57	-0.8	1.61233404074167e-13	40.5	-1.8
1156.46	-0.8	1.61233404074167e-13	40.5	-1.75
1145.94	-0.8	1.61233404074167e-13	40.5	-1.7
1134.99	-0.8	1.61233404074167e-13	40.5	-1.65
1123.58	-0.8	1.61233404074167e-13	40.5	-1.6
1111.68	-0.8	1.61233404074167e-13	40.5	-1.55
1099.26	-0.8	1.61233404074167e-13	40.5	-1.5
1086.29	-0.8	1.61233404074167e-13	40.5	-1.45
1072.74	-0.8	1.61233404074167e-13	40.5	-1.4
1058.55	-0.8	1.61233404074167e-13	40.5	-1.35
1043.7	-0.8	1.61233404074167e-13	40.5	-1.3
1028.12	-0.8	1.61233404074167e-13	40.5	-1.25
1011.78	-0.8	1.61233404074167e-13	40.5	-1.2
994.622	-0.8	1.61233404074167e-13	40.5	-1.15
976.585	-0.8	1.61233404074167e-13	40.5	-1.1
957.608	-0.8	1.61233404074167e-13	40.5	-1.05
937.63	-0.8	1.61233404074167e-13	40.5	-1
916.581	-0.8	1.61233404074167e-13	40.5	-0.95
894.394	-0.8	1.61233404074167e-13	40.5	-0.9
870.999	-0.8	1.61233404074167e-13	40.5	-0.85
846.328	-0.8	1.61233404074167e-13	40.5	-0.8
820.316	-0.8	1.61233404074167e-13	40.5	-0.75
792.908	-0.8	1.61233404074167e-13	40.5	-0.7
764.058	-0.8	1.61233404074167e-13	40.5	-0.65
733.741	-0.8	1.61233404074167e-13	40.5	-0.6
701.956	-0.8	1.61233404074167e-13	40.5	-0.55
668.732	-0.8	1.61233404074167e-13	40.5	-0.5
634.142	-0.8	1.61233404074167e-13	40.5	-0.45
598.304	-0.8	1.61233404074167e-13	40.5	-0.4
561.395	-0.8	1.61233404074167e-13	40.5	-0.35
523.649	-0.8	1.61233404074167e-13	40.5	-0.3
485.36	-0.8	1.61233404074167e-13	40.5	-0.25
446.881	-0.8	1.61233404074167e-13	40.5	-0.2
408.607	-0.8	1.61233404074167e-13	40.5	-0.15
370.966	-0.8	1.61233404074167e-13	40.5	-0.1
334.393	-0.8	1.61233404074167e-13	40.5	-0.05
299.307	-0.8	1.61233404074167e-13	40.5	0
1066.8	-0.75	1.28072245236819e-12	40.5	-3
1063.24	-0.75	1.28072245236819e-12	40.5	-2.95
1059.58	-0.75	1.28072245236819e-12	40.5	-2.9
1055.82	-0.75	1.28072245236819e-12	40.5	-2.85
1051.95	-0.75	1.28072245236819e-12	40.5	-2.8
1047.97	-0.75	1.28072245236819e-12	40.5	-2.75
1043.87	-0.75	1.28072245236819e-12	40.5	-2.7
1039.65	-0.75	1.28072245236819e-12	40.5	-2.65
1035.3	-0.75	1.28072245236819e-12	40.5	-2.6
1030.82	-0.75	1.28072245236819e-12	40.5	-2.55
1026.19	-0.75	1.28072245236819e-12	40.5	-2.5
1021.43	-0.75	1.28072245236819e-12	40.5	-2.45
1016.5	-0.75	1.28072245236819e-12	40.5	-2.4
1011.42	-0.75	1.28072245236819e-12	40.5	-2.35
1006.17	-0.75	1.28072245236819e-12	40.5	-2.3
1000.74	-0.75	1.28072245236819e-12	40.5	-2.25
995.132	-0.75	1.28072245236819e-12	40.5	-2.2
989.324	-0.75	1.28072245236819e-12	40.5	-2.15
983.31	-0.75	1.28072245236819e-12	40.5	-2.1
977.079	-0.75	1.28072245236819e-12	40.5	-2.05
970.62	-0.75	1.28072245236819e-12	40.5	-2
963.92	-0.75	1.28072245236819e-12	40.5	-1.95
956.965	-0.75	1.28072245236819e-12	40.5	-1.9
949.74	-0.75	1.28072245236819e-12	40.5	-1.85
942.23	-0.75	1.28072245236819e-12	40.5	-1.8
934.418	-0.75	1.28072245236819e-12	40.5	-1.75
926.286	-0.75	1.28072245236819e-12	40.5	-1.7
917.812	-0.75	1.28072245236819e-12	40.5	-1.65
908.977	-0.75	1.28072245236819e-12	40.5	-1.6
899.756	-0.75	1.28072245236819e-12	40.5	-1.55
890.125	-0.75	1.28072245236819e-12	40.5	-1.5
880.057	-0.75	1.28072245236819e-12	40.5	-1.45
869.52	-0.75	1.28072245236819e-12	40.5	-1.4
858.484	-0.75	1.28072245236819e-12	40.5	-1.35
846.914	-0.75	1.28072245236819e-12	40.5	-1.3
834.771	-0.75	1.28072245236819e-12	40.5	-1.25
822.015	-0.75	1.28072245236819e-12	40.5	-1.2
808.603	-0.75	1.28072245236819e-12	40.5	-1.15
794.486	-0.75	1.28072245236819e-12	40.5	-1.1
779.616	-0.75	1.28072245236819e-12	40.5	-1.05
763.937	-0.75	1.28072245236819e-12	40.5	-1
747.396	-0.75	1.28072245236819e-12	40.5	-0.95
729.933	-0.75	1.28072245236819e-12	40.5	-0.9
711.49	-0.75	1.28072245236819e-12	40.5	-0.85
692.01	-0.75	1.28072245236819e-12	40.5	-0.8
671.436	-0.75	1.28072245236819e-12	40.5	-0.75
649.72	-0.75	1.28072245236819e-12	40.5	-0.7
626.821	-0.75	1.28072245236819e-12	40.5	-0.65
602.713	-0.75	1.28072245236819e-12	40.5	-0.6
577.388	-0.75	1.28072245236819e-12	40.5	-0.55
550.866	-0.75	1.28072245236819e-12	40.5	-0.5
523.198	-0.75	1.28072245236819e-12	40.5	-0.45
494.474	-0.75	1.28072245236819e-12	40.5	-0.4
464.83	-0.75	1.28072245236819e-12	40.5	-0.35
434.449	-0.75	1.28072245236819e-12	40.5	-0.3
403.565	-0.75	1.28072245236819e-12	40.5	-0.25
372.459	-0.75	1.28072245236819e-12	40.5	-0.2
341.45	-0.75	1.28072245236819e-12	40.5	-0.15
310.885	-0.75	1.28072245236819e-12	40.5	-0.1
281.118	-0.75	1.28072245236819e-12	40.5	-0.05
252.492	-0.75	1.28072245236819e-12	40.5	0
856.549	-0.7	1.01731400476138e-11	40.5	-3
853.844	-0.7	1.01731400476138e-11	40.5	-2.95
851.063	-0.7	1.01731400476138e-11	40.5	-2.9
848.202	-0.7	1.01731400476138e-11	40.5	-2.85
845.259	-0.7	1.01731400476138e-11	40.5	-2.8
842.228	-0.7	1.01731400476138e-11	40.5	-2.75
839.108	-0.7	1.01731400476138e-11	40.5	-2.7
835.893	-0.7	1.01731400476138e-11	40.5	-2.65
832.58	-0.7	1.01731400476138e-11	40.5	-2.6
829.163	-0.7	1.01731400476138e-11	40.5	-2.55
825.638	-0.7	1.01731400476138e-11	40.5	-2.5
822	-0.7	1.01731400476138e-11	40.5	-2.45
818.244	-0.7	1.01731400476138e-11	40.5	-2.4
814.363	-0.7	1.01731400476138e-11	40.5	-2.35
810.351	-0.7	1.01731400476138e-11	40.5	-2.3
806.202	-0.7	1.01731400476138e-11	40.5	-2.25
801.908	-0.7	1.01731400476138e-11	40.5	-2.2
797.463	-0.7	1.01731400476138e-11	40.5	-2.15
792.857	-0.7	1.01731400476138e-11	40.5	-2.1
788.082	-0.7	1.01731400476138e-11	40.5	-2.05
783.129	-0.7	1.01731400476138e-11	40.5	-2
777.988	-0.7	1.01731400476138e-11	40.5	-1.95
772.647	-0.7	1.01731400476138e-11	40.5	-1.9
767.096	-0.7	1.01731400476138e-11	40.5	-1.85
761.321	-0.7	1.01731400476138e-11	40.5	-1.8
755.309	-0.7	1.01731400476138e-11	40.5	-1.75
749.045	-0.7	1.01731400476138e-11	40.5	-1.7
742.513	-0.7	1.01731400476138e-11	40.5	-1.65
735.696	-0.7	1.01731400476138e-11	40.5	-1.6
728.576	-0.7	1.01731400476138e-11	40.5	-1.55
721.131	-0.7	1.01731400476138e-11	40.5	-1.5
713.341	-0.7	1.01731400476138e-11	40.5	-1.45
705.18	-0.7	1.01731400476138e-11	40.5	-1.4
696.622	-0.7	1.01731400476138e-11	40.5	-1.35
687.64	-0.7	1.01731400476138e-11	40.5	-1.3
678.203	-0.7	1.01731400476138e-11	40.5	-1.25
668.277	-0.7	1.01731400476138e-11	40.5	-1.2
657.827	-0.7	1.01731400476138e-11	40.5	-1.15
646.813	-0.7	1.01731400476138e-11	40.5	-1.1
635.195	-0.7	1.01731400476138e-11	40.5	-1.05
622.927	-0.7	1.01731400476138e-11	40.5	-1
609.964	-0.7	1.01731400476138e-11	40.5	-0.95
596.258	-0.7	1.01731400476138e-11	40.5	-0.9
581.758	-0.7	1.01731400476138e-11	40.5	-0.85
566.416	-0.7	1.01731400476138e-11	40.5	-0.8
550.185	-0.7	1.01731400476138e-11	40.5	-0.75
533.02	-0.7	1.01731400476138e-11	40.5	-0.7
514.886	-0.7	1.01731400476138e-11	40.5	-0.65
495.757	-0.7	1.01731400476138e-11	40.5	-0.6
475.622	-0.7	1.01731400476138e-11	40.5	-0.55
454.492	-0.7	1.01731400476138e-11	40.5	-0.5
432.402	-0.7	1.01731400476138e-11	40.5	-0.45
409.42	-0.7	1.01731400476138e-11	40.5	-0.4
385.649	-0.7	1.01731400476138e-11	40.5	-0.35
361.233	-0.7	1.01731400476138e-11	40.5	-0.3
336.357	-0.7	1.01731400476138e-11	40.5	-0.25
311.243	-0.7	1.01731400476138e-11	40.5	-0.2
286.149	-0.7	1.01731400476138e-11	40.5	-0.15
261.355	-0.7	1.01731400476138e-11	40.5	-0.1
237.148	-0.7	1.01731400476138e-11	40.5	-0.05
213.811	-0.7	1.01731400476138e-11	40.5	0
687.859	-0.65	8.080812375624e-11	40.5	-3
685.813	-0.65	8.080812375624e-11	40.5	-2.95
683.709	-0.65	8.080812375624e-11	40.5	-2.9
681.544	-0.65	8.080812375624e-11	40.5	-2.85
679.316	-0.65	8.080812375624e-11	40.5	-2.8
677.021	-0.65	8.080812375624e-11	40.5	-2.75
674.656	-0.65	8.080812375624e-11	40.5	-2.7
672.22	-0.65	8.080812375624e-11	40.5	-2.65
669.707	-0.65	8.080812375624e-11	40.5	-2.6
667.115	-0.65	8.080812375624e-11	40.5	-2.55
664.439	-0.65	8.080812375624e-11	40.5	-2.5
661.676	-0.65	8.080812375624e-11	40.5	-2.45
658.822	-0.65	8.080812375624e-11	40.5	-2.4
655.872	-0.65	8.080812375624e-11	40.5	-2.35
652.82	-0.65	8.080812375624e-11	40.5	-2.3
649.663	-0.65	8.080812375624e-11	40.5	-2.25
646.393	-0.65	8.080812375624e-11	40.5	-2.2
643.006	-0.65	8.080812375624e-11	40.5	-2.15
639.494	-0.65	8.080812375624e-11	40.5	-2.1
635.852	-0.65	8.080812375624e-11	40.5	-2.05
632.07	-0.65	8.080812375624e-11	40.5	-2
628.143	-0.65	8.080812375624e-11	40.5	-1.95
624.06	-0.65	8.080812375624e-11	40.5	-1.9
619.812	-0.65	8.080812375624e-11	40.5	-1.85
615.391	-0.65	8.080812375624e-11	40.5	-1.8
610.784	-0.65	8.080812375624e-11	40.5	-1.75
605.98	-0.65	8.080812375624e-11	40.5	-1.7
600.966	-0.65	8.080812375624e-11	40.5	-1.65
595.729	-0.65	8.080812375624e-11	40.5	-1.6
590.253	-0.65	8.080812375624e-11	40.5	-1.55
584.522	-0.65	8.080812375624e-11	40.5	-1.5
578.518	-0.65	8.080812375624e-11	40.5	-1.45
572.222	-0.65	8.080812375624e-11	40.5	-1.4
565.613	-0.65	8.080812375624e-11	40.5	-1.35
558.668	-0.65	8.080812375624e-11	40.5	-1.3
551.362	-0.65	8.080812375624e-11	40.5	-1.25
543.667	-0.65	8.080812375624e-11	40.5	-1.2
535.555	-0.65	8.080812375624e-11	40.5	-1.15
526.994	-0.65	8.080812375624e-11	40.5	-1.1
517.948	-0.65	8.080812375624e-11	40.5	-1.05
508.383	-0.65	8.080812375624e-11	40.5	-1
498.26	-0.65	8.080812375624e-11	40.5	-0.95
487.537	-0.65	8.080812375624e-11	40.5	-0.9
476.175	-0.65	8.080812375624e-11	40.5	-0.85
464.13	-0.65	8.080812375624e-11	40.5	-0.8
451.363	-0.65	8.080812375624e-11	40.5	-0.75
437.836	-0.65	8.080812375624e-11	40.5	-0.7
423.515	-0.65	8.080812375624e-11	40.5	-0.65
408.378	-0.65	8.080812375624e-11	40.5	-0.6
392.412	-0.65	8.080812375624e-11	40.5	-0.55
375.619	-0.65	8.080812375624e-11	40.5	-0.5
358.025	-0.65	8.080812375624e-11	40.5	-0.45
339.678	-0.65	8.080812375624e-11	40.5	-0.4
320.658	-0.65	8.080812375624e-11	40.5	-0.35
301.075	-0.65	8.080812375624e-11	40.5	-0.3
281.075	-0.65	8.080812375624e-11	40.5	-0.25
260.835	-0.65	8.080812375624e-11	40.5	-0.2
240.56	-0.65	8.080812375624e-11	40.5	-0.15
220.476	-0.65	8.080812375624e-11	40.5	-0.1
200.817	-0.65	8.080812375624e-11	40.5	-0.05
181.815	-0.65	8.080812375624e-11	40.5	0
552.492	-0.6	6.41881742946751e-10	40.5	-3
550.954	-0.6	6.41881742946751e-10	40.5	-2.95
549.371	-0.6	6.41881742946751e-10	40.5	-2.9
547.742	-0.6	6.41881742946751e-10	40.5	-2.85
546.064	-0.6	6.41881742946751e-10	40.5	-2.8
544.336	-0.6	6.41881742946751e-10	40.5	-2.75
542.554	-0.6	6.41881742946751e-10	40.5	-2.7
540.717	-0.6	6.41881742946751e-10	40.5	-2.65
538.822	-0.6	6.41881742946751e-10	40.5	-2.6
536.866	-0.6	6.41881742946751e-10	40.5	-2.55
534.846	-0.6	6.41881742946751e-10	40.5	-2.5
532.759	-0.6	6.41881742946751e-10	40.5	-2.45
530.602	-0.6	6.41881742946751e-10	40.5	-2.4
528.371	-0.6	6.41881742946751e-10	40.5	-2.35
526.063	-0.6	6.41881742946751e-10	40.5	-2.3
523.673	-0.6	6.41881742946751e-10	40.5	-2.25
521.196	-0.6	6.41881742946751e-10	40.5	-2.2
518.629	-0.6	6.41881742946751e-10	40.5	-2.15
515.966	-0.6	6.41881742946751e-10	40.5	-2.1
513.201	-0.6	6.41881742946751e-10	40.5	-2.05
510.33	-0.6	6.41881742946751e-10	40.5	-2
507.345	-0.6	6.41881742946751e-10	40.5	-1.95
504.239	-0.6	6.41881742946751e-10	40.5	-1.9
501.007	-0.6	6.41881742946751e-10	40.5	-1.85
497.638	-0.6	6.41881742946751e-10	40.5	-1.8
494.126	-0.6	6.41881742946751e-10	40.5	-1.75
490.46	-0.6	6.41881742946751e-10	40.5	-1.7
486.631	-0.6	6.41881742946751e-10	40.5	-1.65
482.627	-0.6	6.41881742946751e-10	40.5	-1.6
478.436	-0.6	6.41881742946751e-10	40.5	-1.55
474.046	-0.6	6.41881742946751e-10	40.5	-1.5
469.442	-0.6	6.41881742946751e-10	40.5	-1.45
464.608	-0.6	6.41881742946751e-10	40.5	-1.4
459.528	-0.6	6.41881742946751e-10	40.5	-1.35
454.183	-0.6	6.41881742946751e-10	40.5	-1.3
448.553	-0.6	6.41881742946751e-10	40.5	-1.25
442.615	-0.6	6.41881742946751e-10	40.5	-1.2
436.346	-0.6	6.41881742946751e-10	40.5	-1.15
429.719	-0.6	6.41881742946751e-10	40.5	-1.1
422.708	-0.6	6.41881742946751e-10	40.5	-1.05
415.281	-0.6	6.41881742946751e-10	40.5	-1
407.408	-0.6	6.41881742946751e-10	40.5	-0.95
399.054	-0.6	6.41881742946751e-10	40.5	-0.9
390.184	-0.6	6.41881742946751e-10	40.5	-0.85
380.765	-0.6	6.41881742946751e-10	40.5	-0.8
370.76	-0.6	6.41881742946751e-10	40.5	-0.75
360.138	-0.6	6.41881742946751e-10	40.5	-0.7
348.87	-0.6	6.41881742946751e-10	40.5	-0.65
336.932	-0.6	6.41881742946751e-10	40.5	-0.6
324.312	-0.6	6.41881742946751e-10	40.5	-0.55
311.009	-0.6	6.41881742946751e-10	40.5	-0.5
297.038	-0.6	6.41881742946751e-10	40.5	-0.45
282.434	-0.6	6.41881742946751e-10	40.5	-0.4
267.257	-0.6	6.41881742946751e-10	40.5	-0.35
251.592	-0.6	6.41881742946751e-10	40.5	-0.3
235.552	-0.6	6.41881742946751e-10	40.5	-0.25
219.278	-0.6	6.41881742946751e-10	40.5	-0.2
202.934	-0.6	6.41881742946751e-10	40.5	-0.15
186.7	-0.6	6.41881742946751e-10	40.5	-0.1
170.766	-0.6	6.41881742946751e-10	40.5	-0.05
155.321	-0.6	6.41881742946751e-10	40.5	0
443.85	-0.55	5.09864791776637e-09	40.5	-3
442.701	-0.55	5.09864791776637e-09	40.5	-2.95
441.518	-0.55	5.09864791776637e-09	40.5	-2.9
440.3	-0.55	5.09864791776637e-09	40.5	-2.85
439.045	-0.55	5.09864791776637e-09	40.5	-2.8
437.751	-0.55	5.09864791776637e-09	40.5	-2.75
436.417	-0.55	5.09864791776637e-09	40.5	-2.7
435.041	-0.55	5.09864791776637e-09	40.5	-2.65
433.621	-0.55	5.09864791776637e-09	40.5	-2.6
432.155	-0.55	5.09864791776637e-09	40.5	-2.55
430.64	-0.55	5.09864791776637e-09	40.5	-2.5
429.074	-0.55	5.09864791776637e-09	40.5	-2.45
427.454	-0.55	5.09864791776637e-09	40.5	-2.4
425.778	-0.55	5.09864791776637e-09	40.5	-2.35
424.043	-0.55	5.09864791776637e-09	40.5	-2.3
422.245	-0.55	5.09864791776637e-09	40.5	-2.25
420.381	-0.55	5.09864791776637e-09	40.5	-2.2
418.447	-0.55	5.09864791776637e-09	40.5	-2.15
416.44	-0.55	5.09864791776637e-09	40.5	-2.1
414.355	-0.55	5.09864791776637e-09	40.5	-2.05
412.188	-0.55	5.09864791776637e-09	40.5	-2
409.934	-0.55	5.09864791776637e-09	40.5	-1.95
407.587	-0.55	5.09864791776637e-09	40.5	-1.9
405.141	-0.55	5.09864791776637e-09	40.5	-1.85
402.591	-0.55	5.09864791776637e-09	40.5	-1.8
399.929	-0.55	5.09864791776637e-09	40.5	-1.75
397.149	-0.55	5.09864791776637e-09	40.5	-1.7
394.242	-0.55	5.09864791776637e-09	40.5	-1.65
391.199	-0.55	5.09864791776637e-09	40.5	-1.6
388.011	-0.55	5.09864791776637e-09	40.5	-1.55
384.668	-0.55	5.09864791776637e-09	40.5	-1.5
381.157	-0.55	5.09864791776637e-09	40.5	-1.45
377.468	-0.55	5.09864791776637e-09	40.5	-1.4
373.585	-0.55	5.09864791776637e-09	40.5	-1.35
369.494	-0.55	5.09864791776637e-09	40.5	-1.3
365.179	-0.55	5.09864791776637e-09	40.5	-1.25
360.622	-0.55	5.09864791776637e-09	40.5	-1.2
355.804	-0.55	5.09864791776637e-09	40.5	-1.15
350.703	-0.55	5.09864791776637e-09	40.5	-1.1
345.296	-0.55	5.09864791776637e-09	40.5	-1.05
339.56	-0.55	5.09864791776637e-09	40.5	-1
333.467	-0.55	5.09864791776637e-09	40.5	-0.95
326.991	-0.55	5.09864791776637e-09	40.5	-0.9
320.101	-0.55	5.09864791776637e-09	40.5	-0.85
312.769	-0.55	5.09864791776637e-09	40.5	-0.8
304.966	-0.55	5.09864791776637e-09	40.5	-0.75
296.663	-0.55	5.09864791776637e-09	40.5	-0.7
287.835	-0.55	5.09864791776637e-09	40.5	-0.65
278.461	-0.55	5.09864791776637e-09	40.5	-0.6
268.528	-0.55	5.09864791776637e-09	40.5	-0.55
258.031	-0.55	5.09864791776637e-09	40.5	-0.5
246.979	-0.55	5.09864791776637e-09	40.5	-0.45
235.398	-0.55	5.09864791776637e-09	40.5	-0.4
223.331	-0.55	5.09864791776637e-09	40.5	-0.35
210.844	-0.55	5.09864791776637e-09	40.5	-0.3
198.024	-0.55	5.09864791776637e-09	40.5	-0.25
184.981	-0.55	5.09864791776637e-09	40.5	-0.2
171.845	-0.55	5.09864791776637e-09	40.5	-0.15
158.761	-0.55	5.09864791776637e-09	40.5	-0.1
145.882	-0.55	5.09864791776637e-09	40.5	-0.05
133.362	-0.55	5.09864791776637e-09	40.5	0
356.64	-0.5	4.05e-08	40.5	-3
355.789	-0.5	4.05e-08	40.5	-2.95
354.912	-0.5	4.05e-08	40.5	-2.9
354.008	-0.5	4.05e-08	40.5	-2.85
353.077	-0.5	4.05e-08	40.5	-2.8
352.116	-0.5	4.05e-08	40.5	-2.75
351.126	-0.5	4.05e-08	40.5	-2.7
350.103	-0.5	4.05e-08	40.5	-2.65
349.047	-0.5	4.05e-08	40.5	-2.6
347.956	-0.5	4.05e-08	40.5	-2.55
346.829	-0.5	4.05e-08	40.5	-2.5
345.663	-0.5	4.05e-08	40.5	-2.45
344.456	-0.5	4.05e-08	40.5	-2.4
343.206	-0.5	4.05e-08	40.5	-2.35
341.912	-0.5	4.05e-08	40.5	-2.3
340.57	-0.5	4.05e-08	40.5	-2.25
339.178	-0.5	4.05e-08	40.5	-2.2
337.732	-0.5	4.05e-08	40.5	-2.15
336.231	-0.5	4.05e-08	40.5	-2.1
334.671	-0.5	4.05e-08	40.5	-2.05
333.048	-0.5	4.05e-08	40.5	-2
331.358	-0.5	4.05e-08	40.5	-1.95
329.597	-0.5	4.05e-08	40.5	-1.9
327.761	-0.5	4.05e-08	40.5	-1.85
325.844	-0.5	4.05e-08	40.5	-1.8
323.842	-0.5	4.05e-08	40.5	-1.75
321.749	-0.5	4.05e-08	40.5	-1.7
319.558	-0.5	4.05e-08	40.5	-1.65
317.262	-0.5	4.05e-08	40.5	-1.6
314.854	-0.5	4.05e-08	40.5	-1.55
312.326	-0.5	4.05e-08	40.5	-1.5
309.668	-0.5	4.05e-08	40.5	-1.45
306.872	-0.5	4.05e-08	40.5	-1.4
303.924	-0.5	4.05e-08	40.5	-1.35
300.815	-0.5	4.05e-08	40.5	-1.3
297.531	-0.5	4.05e-08	40.5	-1.25
294.057	-0.5	4.05e-08	40.5	-1.2
290.378	-0.5	4.05e-08	40.5	-1.15
286.477	-0.5	4.05e-08	40.5	-1.1
282.335	-0.5	4.05e-08	40.5	-1.05
277.933	-0.5	4.05e-08	40.5	-1
273.248	-0.5	4.05e-08	40.5	-0.95
268.258	-0.5	4.05e-08	40.5	-0.9
262.939	-0.5	4.05e-08	40.5	-0.85
257.266	-0.5	4.05e-08	40.5	-0.8
251.215	-0.5	4.05e-08	40.5	-0.75
244.762	-0.5	4.05e-08	40.5	-0.7
237.884	-0.5	4.05e-08	40.5	-0.65
230.563	-0.5	4.05e-08	40.5	-0.6
222.786	-0.5	4.05e-08	40.5	-0.55
214.546	-0.5	4.05e-08	40.5	-0.5
205.848	-0.5	4.05e-08	40.5	-0.45
196.709	-0.5	4.05e-08	40.5	-0.4
187.161	-0.5	4.05e-08	40.5	-0.35
177.252	-0.5	4.05e-08	40.5	-0.3
167.051	-0.5	4.05e-08	40.5	-0.25
156.642	-0.5	4.05e-08	40.5	-0.2
146.129	-0.5	4.05e-08	40.5	-0.15
135.626	-0.5	4.05e-08	40.5	-0.1
125.257	-0.5	4.05e-08	40.5	-0.05
115.145	-0.5	4.05e-08	40.5	0
286.624	-0.45	3.21702935063335e-07	40.5	-3
285.999	-0.45	3.21702935063335e-07	40.5	-2.95
285.355	-0.45	3.21702935063335e-07	40.5	-2.9
284.691	-0.45	3.21702935063335e-07	40.5	-2.85
284.006	-0.45	3.21702935063335e-07	40.5	-2.8
283.3	-0.45	3.21702935063335e-07	40.5	-2.75
282.571	-0.45	3.21702935063335e-07	40.5	-2.7
281.819	-0.45	3.21702935063335e-07	40.5	-2.65
281.041	-0.45	3.21702935063335e-07	40.5	-2.6
280.237	-0.45	3.21702935063335e-07	40.5	-2.55
279.406	-0.45	3.21702935063335e-07	40.5	-2.5
278.546	-0.45	3.21702935063335e-07	40.5	-2.45
277.655	-0.45	3.21702935063335e-07	40.5	-2.4
276.732	-0.45	3.21702935063335e-07	40.5	-2.35
275.776	-0.45	3.21702935063335e-07	40.5	-2.3
274.783	-0.45	3.21702935063335e-07	40.5	-2.25
273.753	-0.45	3.21702935063335e-07	40.5	-2.2
272.683	-0.45	3.21702935063335e-07	40.5	-2.15
271.571	-0.45	3.21702935063335e-07	40.5	-2.1
270.414	-0.45	3.21702935063335e-07	40.5	-2.05
269.209	-0.45	3.21702935063335e-07	40.5	-2
267.954	-0.45	3.21702935063335e-07	40.5	-1.95
266.645	-0.45	3.21702935063335e-07	40.5	-1.9
265.279	-0.45	3.21702935063335e-07	40.5	-1.85
263.852	-0.45	3.21702935063335e-07	40.5	-1.8
262.359	-0.45	3.21702935063335e-07	40.5	-1.75
260.797	-0.45	3.21702935063335e-07	40.5	-1.7
259.161	-0.45	3.21702935063335e-07	40.5	-1.65
257.444	-0.45	3.21702935063335e-07	40.5	-1.6
255.642	-0.45	3.21702935063335e-07	40.5	-1.55
253.747	-0.45	3.21702935063335e-07	40.5	-1.5
251.753	-0.45	3.21702935063335e-07	40.5	-1.45
249.651	-0.45	3.21702935063335e-07	40.5	-1.4
247.433	-0.45	3.21702935063335e-07	40.5	-1.35
245.09	-0.45	3.21702935063335e-07	40.5	-1.3
242.612	-0.45	3.21702935063335e-07	40.5	-1.25
239.986	-0.45	3.21702935063335e-07	40.5	-1.2
237.2	-0.45	3.21702935063335e-07	40.5	-1.15
234.241	-0.45	3.21702935063335e-07	40.5	-1.1
231.094	-0.45	3.21702935063335e-07	40.5	-1.05
227.742	-0.45	3.21702935063335e-07	40.5	-1
224.168	-0.45	3.21702935063335e-07	40.5	-0.95
220.353	-0.45	3.21702935063335e-07	40.5	-0.9
216.278	-0.45	3.21702935063335e-07	40.5	-0.85
211.922	-0.45	3.21702935063335e-07	40.5	-0.8
207.265	-0.45	3.21702935063335e-07	40.5	-0.75
202.286	-0.45	3.21702935063335e-07	40.5	-0.7
196.966	-0.45	3.21702935063335e-07	40.5	-0.65
191.288	-0.45	3.21702935063335e-07	40.5	-0.6
185.241	-0.45	3.21702935063335e-07	40.5	-0.55
178.816	-0.45	3.21702935063335e-07	40.5	-0.5
172.016	-0.45	3.21702935063335e-07	40.5	-0.45
164.851	-0.45	3.21702935063335e-07	40.5	-0.4
157.342	-0.45	3.21702935063335e-07	40.5	-0.35
149.528	-0.45	3.21702935063335e-07	40.5	-0.3
141.459	-0.45	3.21702935063335e-07	40.5	-0.25
133.201	-0.45	3.21702935063335e-07	40.5	-0.2
124.835	-0.45	3.21702935063335e-07	40.5	-0.15
116.451	-0.45	3.21702935063335e-07	40.5	-0.1
108.148	-0.45	3.21702935063335e-07	40.5	-0.05
100.025	-0.45	3.21702935063335e-07	40.5	0
230.401	-0.4	2.55537724514479e-06	40.5	-3
229.948	-0.4	2.55537724514479e-06	40.5	-2.95
229.48	-0.4	2.55537724514479e-06	40.5	-2.9
228.998	-0.4	2.55537724514479e-06	40.5	-2.85
228.501	-0.4	2.55537724514479e-06	40.5	-2.8
227.988	-0.4	2.55537724514479e-06	40.5	-2.75
227.458	-0.4	2.55537724514479e-06	40.5	-2.7
226.911	-0.4	2.55537724514479e-06	40.5	-2.65
226.345	-0.4	2.55537724514479e-06	40.5	-2.6
225.76	-0.4	2.55537724514479e-06	40.5	-2.55
225.154	-0.4	2.55537724514479e-06	40.5	-2.5
224.527	-0.4	2.55537724514479e-06	40.5	-2.45
223.877	-0.4	2.55537724514479e-06	40.5	-2.4
223.204	-0.4	2.55537724514479e-06	40.5	-2.35
222.505	-0.4	2.55537724514479e-06	40.5	-2.3
221.78	-0.4	2.55537724514479e-06	40.5	-2.25
221.027	-0.4	2.55537724514479e-06	40.5	-2.2
220.243	-0.4	2.55537724514479e-06	40.5	-2.15
219.429	-0.4	2.55537724514479e-06	40.5	-2.1
218.581	-0.4	2.55537724514479e-06	40.5	-2.05
217.697	-0.4	2.55537724514479e-06	40.5	-2
216.775	-0.4	2.55537724514479e-06	40.5	-1.95
215.814	-0.4	2.55537724514479e-06	40.5	-1.9
214.809	-0.4	2.55537724514479e-06	40.5	-1.85
213.758	-0.4	2.55537724514479e-06	40.5	-1.8
212.658	-0.4	2.55537724514479e-06	40.5	-1.75
211.506	-0.4	2.55537724514479e-06	40.5	-1.7
210.298	-0.4	2.55537724514479e-06	40.5	-1.65
209.028	-0.4	2.55537724514479e-06	40.5	-1.6
207.694	-0.4	2.55537724514479e-06	40.5	-1.55
206.29	-0.4	2.55537724514479e-06	40.5	-1.5
204.81	-0.4	2.55537724514479e-06	40.5	-1.45
203.248	-0.4	2.55537724514479e-06	40.5	-1.4
201.597	-0.4	2.55537724514479e-06	40.5	-1.35
199.851	-0.4	2.55537724514479e-06	40.5	-1.3
198	-0.4	2.55537724514479e-06	40.5	-1.25
196.037	-0.4	2.55537724514479e-06	40.5	-1.2
193.95	-0.4	2.55537724514479e-06	40.5	-1.15
191.729	-0.4	2.55537724514479e-06	40.5	-1.1
189.362	-0.4	2.55537724514479e-06	40.5	-1.05
186.836	-0.4	2.55537724514479e-06	40.5	-1
184.137	-0.4	2.55537724514479e-06	40.5	-0.95
181.25	-0.4	2.55537724514479e-06	40.5	-0.9
178.159	-0.4	2.55537724514479e-06	40.5	-0.85
174.846	-0.4	2.55537724514479e-06	40.5	-0.8
171.296	-0.4	2.55537724514479e-06	40.5	-0.75
167.491	-0.4	2.55537724514479e-06	40.5	-0.7
163.414	-0.4	2.55537724514479e-06	40.5	-0.65
159.051	-0.4	2.55537724514479e-06	40.5	-0.6
154.391	-0.4	2.55537724514479e-06	40.5	-0.55
149.427	-0.4	2.55537724514479e-06	40.5	-0.5
144.157	-0.4	2.55537724514479e-06	40.5	-0.45
138.586	-0.4	2.55537724514479e-06	40.5	-0.4
132.732	-0.4	2.55537724514479e-06	40.5	-0.35
126.621	-0.4	2.55537724514479e-06	40.5	-0.3
120.29	-0.4	2.55537724514479e-06	40.5	-0.25
113.791	-0.4	2.55537724514479e-06	40.5	-0.2
107.186	-0.4	2.55537724514479e-06	40.5	-0.15
100.545	-0.4	2.55537724514479e-06	40.5	-0.1
93.946	-0.4	2.55537724514479e-06	40.5	-0.05
87.4683	-0.4	2.55537724514479e-06	40.5	0
185.246	-0.35	2.02980829619045e-05	40.5	-3
184.922	-0.35	2.02980829619045e-05	40.5	-2.95
184.588	-0.35	2.02980829619045e-05	40.5	-2.9
184.244	-0.35	2.02980829619045e-05	40.5	-2.85
183.888	-0.35	2.02980829619045e-05	40.5	-2.8
183.521	-0.35	2.02980829619045e-05	40.5	-2.75
183.142	-0.35	2.02980829619045e-05	40.5	-2.7
182.749	-0.35	2.02980829619045e-05	40.5	-2.65
182.344	-0.35	2.02980829619045e-05	40.5	-2.6
181.924	-0.35	2.02980829619045e-05	40.5	-2.55
181.49	-0.35	2.02980829619045e-05	40.5	-2.5
181.039	-0.35	2.02980829619045e-05	40.5	-2.45
180.573	-0.35	2.02980829619045e-05	40.5	-2.4
180.088	-0.35	2.02980829619045e-05	40.5	-2.35
179.586	-0.35	2.02980829619045e-05	40.5	-2.3
179.064	-0.35	2.02980829619045e-05	40.5	-2.25
178.521	-0.35	2.02980829619045e-05	40.5	-2.2
177.956	-0.35	2.02980829619045e-05	40.5	-2.15
177.369	-0.35	2.02980829619045e-05	40.5	-2.1
176.756	-0.35	2.02980829619045e-05	40.5	-2.05
176.118	-0.35	2.02980829619045e-05	40.5	-2
175.451	-0.35	2.02980829619045e-05	40.5	-1.95
174.755	-0.35	2.02980829619045e-05	40.5	-1.9
174.026	-0.35	2.02980829619045e-05	40.5	-1.85
173.264	-0.35	2.02980829619045e-05	40.5	-1.8
172.466	-0.35	2.02980829619045e-05	40.5	-1.75
171.628	-0.35	2.02980829619045e-05	40.5	-1.7
170.748	-0.35	2.02980829619045e-05	40.5	-1.65
169.824	-0.35	2.02980829619045e-05	40.5	-1.6
168.85	-0.35	2.02980829619045e-05	40.5	-1.55
167.824	-0.35	2.02980829619045e-05	40.5	-1.5
166.741	-0.35	2.02980829619045e-05	40.5	-1.45
165.597	-0.35	2.02980829619045e-05	40.5	-1.4
164.386	-0.35	2.02980829619045e-05	40.5	-1.35
163.102	-0.35	2.02980829619045e-05	40.5	-1.3
161.74	-0.35	2.02980829619045e-05	40.5	-1.25
160.292	-0.35	2.02980829619045e-05	40.5	-1.2
158.75	-0.35	2.02980829619045e-05	40.5	-1.15
157.105	-0.35	2.02980829619045e-05	40.5	-1.1
155.35	-0.35	2.02980829619045e-05	40.5	-1.05
153.472	-0.35	2.02980829619045e-05	40.5	-1
151.461	-0.35	2.02980829619045e-05	40.5	-0.95
149.304	-0.35	2.02980829619045e-05	40.5	-0.9
146.99	-0.35	2.02980829619045e-05	40.5	-0.85
144.503	-0.35	2.02980829619045e-05	40.5	-0.8
141.831	-0.35	2.02980829619045e-05	40.5	-0.75
138.96	-0.35	2.02980829619045e-05	40.5	-0.7
135.874	-0.35	2.02980829619045e-05	40.5	-0.65
132.564	-0.35	2.02980829619045e-05	40.5	-0.6
129.016	-0.35	2.02980829619045e-05	40.5	-0.55
125.226	-0.35	2.02980829619045e-05	40.5	-0.5
121.189	-0.35	2.02980829619045e-05	40.5	-0.45
116.91	-0.35	2.02980829619045e-05	40.5	-0.4
112.398	-0.35	2.02980829619045e-05	40.5	-0.35
107.673	-0.35	2.02980829619045e-05	40.5	-0.3
102.762	-0.35	2.02980829619045e-05	40.5	-0.25
97.7035	-0.35	2.02980829619045e-05	40.5	-0.2
92.5451	-0.35	2.02980829619045e-05	40.5	-0.15
87.3415	-0.35	2.02980829619045e-05	40.5	-0.1
82.1528	-0.35	2.02980829619045e-05	40.5	-0.05
77.0417	-0.35	2.02980829619045e-05	40.5	0
148.974	-0.3	0.000161233	40.5	-3
148.747	-0.3	0.000161233	40.5	-2.95
148.513	-0.3	0.000161233	40.5	-2.9
148.272	-0.3	0.000161233	40.5	-2.85
148.022	-0.3	0.000161233	40.5	-2.8
147.765	-0.3	0.000161233	40.5	-2.75
147.499	-0.3	0.000161233	40.5	-2.7
147.223	-0.3	0.000161233	40.5	-2.65
146.938	-0.3	0.000161233	40.5	-2.6
146.643	-0.3	0.000161233	40.5	-2.55
146.338	-0.3	0.000161233	40.5	-2.5
146.021	-0.3	0.000161233	40.5	-2.45
145.692	-0.3	0.000161233	40.5	-2.4
145.351	-0.3	0.000161233	40.5	-2.35
144.996	-0.3	0.000161233	40.5	-2.3
144.628	-0.3	0.000161233	40.5	-2.25
144.245	-0.3	0.000161233	40.5	-2.2
143.846	-0.3	0.000161233	40.5	-2.15
143.43	-0.3	0.000161233	40.5	-2.1
142.996	-0.3	0.000161233	40.5	-2.05
142.544	-0.3	0.000161233	40.5	-2
142.071	-0.3	0.000161233	40.5	-1.95
141.577	-0.3	0.000161233	40.5	-1.9
141.059	-0.3	0.000161233	40.5	-1.85
140.517	-0.3	0.000161233	40.5	-1.8
139.948	-0.3	0.000161233	40.5	-1.75
139.351	-0.3	0.000161233	40.5	-1.7
138.723	-0.3	0.000161233	40.5	-1.65
138.062	-0.3	0.000161233	40.5	-1.6
137.365	-0.3	0.000161233	40.5	-1.55
136.63	-0.3	0.000161233	40.5	-1.5
135.853	-0.3	0.000161233	40.5	-1.45
135.03	-0.3	0.000161233	40.5	-1.4
134.159	-0.3	0.000161233	40.5	-1.35
133.233	-0.3	0.000161233	40.5	-1.3
132.248	-0.3	0.000161233	40.5	-1.25
131.2	-0.3	0.000161233	40.5	-1.2
130.082	-0.3	0.000161233	40.5	-1.15
128.887	-0.3	0.000161233	40.5	-1.1
127.608	-0.3	0.000161233	40.5	-1.05
126.237	-0.3	0.000161233	40.5	-1
124.765	-0.3	0.000161233	40.5	-0.95
123.183	-0.3	0.000161233	40.5	-0.9
121.481	-0.3	0.000161233	40.5	-0.85
119.647	-0.3	0.000161233	40.5	-0.8
117.671	-0.3	0.000161233	40.5	-0.75
115.541	-0.3	0.000161233	40.5	-0.7
113.246	-0.3	0.000161233	40.5	-0.65
110.776	-0.3	0.000161233	40.5	-0.6
108.121	-0.3	0.000161233	40.5	-0.55
105.275	-0.3	0.000161233	40.5	-0.5
102.234	-0.3	0.000161233	40.5	-0.45
98.9997	-0.3	0.000161233	40.5	-0.4
95.5782	-0.3	0.000161233	40.5	-0.35
91.9826	-0.3	0.000161233	40.5	-0.3
88.2332	-0.3	0.000161233	40.5	-0.25
84.3579	-0.3	0.000161233	40.5	-0.2
80.3921	-0.3	0.000161233	40.5	-0.15
76.3774	-0.3	0.000161233	40.5	-0.1
72.3598	-0.3	0.000161233	40.5	-0.05
68.388	-0.3	0.000161233	40.5	0
119.831	-0.25	0.00128072	40.5	-3
119.677	-0.25	0.00128072	40.5	-2.95
119.517	-0.25	0.00128072	40.5	-2.9
119.353	-0.25	0.00128072	40.5	-2.85
119.183	-0.25	0.00128072	40.5	-2.8
119.007	-0.25	0.00128072	40.5	-2.75
118.825	-0.25	0.00128072	40.5	-2.7
118.637	-0.25	0.00128072	40.5	-2.65
118.442	-0.25	0.00128072	40.5	-2.6
118.241	-0.25	0.00128072	40.5	-2.55
118.032	-0.25	0.00128072	40.5	-2.5
117.815	-0.25	0.00128072	40.5	-2.45
117.589	-0.25	0.00128072	40.5	-2.4
117.355	-0.25	0.00128072	40.5	-2.35
117.112	-0.25	0.00128072	40.5	-2.3
116.859	-0.25	0.00128072	40.5	-2.25
116.596	-0.25	0.00128072	40.5	-2.2
116.321	-0.25	0.00128072	40.5	-2.15
116.035	-0.25	0.00128072	40.5	-2.1
115.737	-0.25	0.00128072	40.5	-2.05
115.425	-0.25	0.00128072	40.5	-2
115.098	-0.25	0.00128072	40.5	-1.95
114.757	-0.25	0.00128072	40.5	-1.9
114.399	-0.25	0.00128072	40.5	-1.85
114.023	-0.25	0.00128072	40.5	-1.8
113.629	-0.25	0.00128072	40.5	-1.75
113.215	-0.25	0.00128072	40.5	-1.7
112.778	-0.25	0.00128072	40.5	-1.65
112.318	-0.25	0.00128072	40.5	-1.6
111.833	-0.25	0.00128072	40.5	-1.55
111.32	-0.25	0.00128072	40.5	-1.5
110.777	-0.25	0.00128072	40.5	-1.45
110.201	-0.25	0.00128072	40.5	-1.4
109.59	-0.25	0.00128072	40.5	-1.35
108.939	-0.25	0.00128072	40.5	-1.3
108.247	-0.25	0.00128072	40.5	-1.25
107.507	-0.25	0.00128072	40.5	-1.2
106.717	-0.25	0.00128072	40.5	-1.15
105.871	-0.25	0.00128072	40.5	-1.1
104.963	-0.25	0.00128072	40.5	-1.05
103.987	-0.25	0.00128072	40.5	-1
102.938	-0.25	0.00128072	40.5	-0.95
101.806	-0.25	0.00128072	40.5	-0.9
100.585	-0.25	0.00128072	40.5	-0.85
99.2663	-0.25	0.00128072	40.5	-0.8
97.8408	-0.25	0.00128072	40.5	-0.75
96.2996	-0.25	0.00128072	40.5	-0.7
94.6338	-0.25	0.00128072	40.5	-0.65
92.8348	-0.25	0.00128072	40.5	-0.6
90.8951	-0.25	0.00128072	40.5	-0.55
88.8087	-0.25	0.00128072	40.5	-0.5
86.5721	-0.25	0.00128072	40.5	-0.45
84.1848	-0.25	0.00128072	40.5	-0.4
81.6506	-0.25	0.00128072	40.5	-0.35
78.978	-0.25	0.00128072	40.5	-0.3
76.1812	-0.25	0.00128072	40.5	-0.25
73.28	-0.25	0.00128072	40.5	-0.2
70.3004	-0.25	0.00128072	40.5	-0.15
67.2728	-0.25	0.00128072	40.5	-0.1
64.232	-0.25	0.00128072	40.5	-0.05
61.2145	-0.25	0.00128072	40.5	0
96.4116	-0.2	0.0101731	40.5	-3
96.3107	-0.2	0.0101731	40.5	-2.95
96.2064	-0.2	0.0101731	40.5	-2.9
96.0987	-0.2	0.0101731	40.5	-2.85
95.9874	-0.2	0.0101731	40.5	-2.8
95.8722	-0.2	0.0101731	40.5	-2.75
95.7531	-0.2	0.0101731	40.5	-2.7
95.6297	-0.2	0.0101731	40.5	-2.65
95.5018	-0.2	0.0101731	40.5	-2.6
95.3693	-0.2	0.0101731	40.5	-2.55
95.2318	-0.2	0.0101731	40.5	-2.5
95.0891	-0.2	0.0101731	40.5	-2.45
94.9409	-0.2	0.0101731	40.5	-2.4
94.7868	-0.2	0.0101731	40.5	-2.35
94.6265	-0.2	0.0101731	40.5	-2.3
94.4596	-0.2	0.0101731	40.5	-2.25
94.2858	-0.2	0.0101731	40.5	-2.2
94.1044	-0.2	0.0101731	40.5	-2.15
93.9152	-0.2	0.0101731	40.5	-2.1
93.7175	-0.2	0.0101731	40.5	-2.05
93.5107	-0.2	0.0101731	40.5	-2
93.2943	-0.2	0.0101731	40.5	-1.95
93.0675	-0.2	0.0101731	40.5	-1.9
92.8296	-0.2	0.0101731	40.5	-1.85
92.5798	-0.2	0.0101731	40.5	-1.8
92.3172	-0.2	0.0101731	40.5	-1.75
92.0407	-0.2	0.0101731	40.5	-1.7
91.7492	-0.2	0.0101731	40.5	-1.65
91.4416	-0.2	0.0101731	40.5	-1.6
91.1164	-0.2	0.0101731	40.5	-1.55
90.7722	-0.2	0.0101731	40.5	-1.5
90.4072	-0.2	0.0101731	40.5	-1.45
90.0195	-0.2	0.0101731	40.5	-1.4
89.6072	-0.2	0.0101731	40.5	-1.35
89.1679	-0.2	0.0101731	40.5	-1.3
88.6989	-0.2	0.0101731	40.5	-1.25
88.1973	-0.2	0.0101731	40.5	-1.2
87.6599	-0.2	0.0101731	40.5	-1.15
87.0831	-0.2	0.0101731	40.5	-1.1
86.4629	-0.2	0.0101731	40.5	-1.05
85.7947	-0.2	0.0101731	40.5	-1
85.0737	-0.2	0.0101731	40.5	-0.95
84.2945	-0.2	0.0101731	40.5	-0.9
83.4511	-0.2	0.0101731	40.5	-0.85
82.5375	-0.2	0.0101731	40.5	-0.8
81.5468	-0.2	0.0101731	40.5	-0.75
80.4723	-0.2	0.0101731	40.5	-0.7
79.307	-0.2	0.0101731	40.5	-0.65
78.0443	-0.2	0.0101731	40.5	-0.6
76.6781	-0.2	0.0101731	40.5	-0.55
75.2035	-0.2	0.0101731	40.5	-0.5
73.617	-0.2	0.0101731	40.5	-0.45
71.9175	-0.2	0.0101731	40.5	-0.4
70.1068	-0.2	0.0101731	40.5	-0.35
68.1902	-0.2	0.0101731	40.5	-0.3
66.1771	-0.2	0.0101731	40.5	-0.25
64.0811	-0.2	0.0101731	40.5	-0.2
61.9202	-0.2	0.0101731	40.5	-0.15
59.7164	-0.2	0.0101731	40.5	-0.1
57.4944	-0.2	0.0101731	40.5	-0.05
55.281	-0.2	0.0101731	40.5	0
77.5881	-0.15	0.0808081	40.5	-3
77.5261	-0.15	0.0808081	40.5	-2.95
77.4621	-0.15	0.0808081	40.5	-2.9
77.396	-0.15	0.0808081	40.5	-2.85
77.3276	-0.15	0.0808081	40.5	-2.8
77.2568	-0.15	0.0808081	40.5	-2.75
77.1835	-0.15	0.0808081	40.5	-2.7
77.1076	-0.15	0.0808081	40.5	-2.65
77.0289	-0.15	0.0808081	40.5	-2.6
76.9472	-0.15	0.0808081	40.5	-2.55
76.8624	-0.15	0.0808081	40.5	-2.5
76.7744	-0.15	0.0808081	40.5	-2.45
76.6829	-0.15	0.0808081	40.5	-2.4
76.5876	-0.15	0.0808081	40.5	-2.35
76.4885	-0.15	0.0808081	40.5	-2.3
76.3852	-0.15	0.0808081	40.5	-2.25
76.2775	-0.15	0.0808081	40.5	-2.2
76.1651	-0.15	0.0808081	40.5	-2.15
76.0476	-0.15	0.0808081	40.5	-2.1
75.9248	-0.15	0.0808081	40.5	-2.05
75.7962	-0.15	0.0808081	40.5	-2
75.6615	-0.15	0.0808081	40.5	-1.95
75.5202	-0.15	0.0808081	40.5	-1.9
75.3718	-0.15	0.0808081	40.5	-1.85
75.2158	-0.15	0.0808081	40.5	-1.8
75.0515	-0.15	0.0808081	40.5	-1.75
74.8784	-0.15	0.0808081	40.5	-1.7
74.6956	-0.15	0.0808081	40.5	-1.65
74.5024	-0.15	0.0808081	40.5	-1.6
74.2978	-0.15	0.0808081	40.5	-1.55
74.081	-0.15	0.0808081	40.5	-1.5
73.8506	-0.15	0.0808081	40.5	-1.45
73.6055	-0.15	0.0808081	40.5	-1.4
73.3443	-0.15	0.0808081	40.5	-1.35
73.0655	-0.15	0.0808081	40.5	-1.3
72.7671	-0.15	0.0808081	40.5	-1.25
72.4474	-0.15	0.0808081	40.5	-1.2
72.104	-0.15	0.0808081	40.5	-1.15
71.7345	-0.15	0.0808081	40.5	-1.1
71.3361	-0.15	0.0808081	40.5	-1.05
70.9059	-0.15	0.0808081	40.5	-1
70.4402	-0.15	0.0808081	40.5	-0.95
69.9355	-0.15	0.0808081	40.5	-0.9
69.3875	-0.15	0.0808081	40.5	-0.85
68.792	-0.15	0.0808081	40.5	-0.8
68.1441	-0.15	0.0808081	40.5	-0.75
67.439	-0.15	0.0808081	40.5	-0.7
66.6717	-0.15	0.0808081	40.5	-0.65
65.8373	-0.15	0.0808081	40.5	-0.6
64.9312	-0.15	0.0808081	40.5	-0.55
63.9496	-0.15	0.0808081	40.5	-0.5
62.8896	-0.15	0.0808081	40.5	-0.45
61.7498	-0.15	0.0808081	40.5	-0.4
60.5307	-0.15	0.0808081	40.5	-0.35
59.2355	-0.15	0.0808081	40.5	-0.3
57.8697	-0.15	0.0808081	40.5	-0.25
56.4423	-0.15	0.0808081	40.5	-0.2
54.965	-0.15	0.0808081	40.5	-0.15
53.4525	-0.15	0.0808081	40.5	-0.1
51.9215	-0.15	0.0808081	40.5	-0.05
50.3904	-0.15	0.0808081	40.5	0
62.4552	-0.1	0.641882	40.5	-3
62.4214	-0.1	0.641882	40.5	-2.95
62.3865	-0.1	0.641882	40.5	-2.9
62.3504	-0.1	0.641882	40.5	-2.85
62.313	-0.1	0.641882	40.5	-2.8
62.2743	-0.1	0.641882	40.5	-2.75
62.2342	-0.1	0.641882	40.5	-2.7
62.1926	-0.1	0.641882	40.5	-2.65
62.1495	-0.1	0.641882	40.5	-2.6
62.1047	-0.1	0.641882	40.5	-2.55
62.0583	-0.1	0.641882	40.5	-2.5
62.0099	-0.1	0.641882	40.5	-2.45
61.9596	-0.1	0.641882	40.5	-2.4
61.9073	-0.1	0.641882	40.5	-2.35
61.8528	-0.1	0.641882	40.5	-2.3
61.7959	-0.1	0.641882	40.5	-2.25
61.7365	-0.1	0.641882	40.5	-2.2
61.6745	-0.1	0.641882	40.5	-2.15
61.6096	-0.1	0.641882	40.5	-2.1
61.5418	-0.1	0.641882	40.5	-2.05
61.4706	-0.1	0.641882	40.5	-2
61.396	-0.1	0.641882	40.5	-1.95
61.3177	-0.1	0.641882	40.5	-1.9
61.2353	-0.1	0.641882	40.5	-1.85
61.1485	-0.1	0.641882	40.5	-1.8
61.0571	-0.1	0.641882	40.5	-1.75
60.9606	-0.1	0.641882	40.5	-1.7
60.8585	-0.1	0.641882	40.5	-1.65
60.7505	-0.1	0.641882	40.5	-1.6
60.6359	-0.1	0.641882	40.5	-1.55
60.5143	-0.1	0.641882	40.5	-1.5
60.3848	-0.1	0.641882	40.5	-1.45
60.2468	-0.1	0.641882	40.5	-1.4
60.0994	-0.1	0.641882	40.5	-1.35
59.9417	-0.1	0.641882	40.5	-1.3
59.7727	-0.1	0.641882	40.5	-1.25
59.591	-0.1	0.641882	40.5	-1.2
59.3955	-0.1	0.641882	40.5	-1.15
59.1845	-0.1	0.641882	40.5	-1.1
58.9564	-0.1	0.641882	40.5	-1.05
58.7094	-0.1	0.641882	40.5	-1
58.4412	-0.1	0.641882	40.5	-0.95
58.1496	-0.1	0.641882	40.5	-0.9
57.832	-0.1	0.641882	40.5	-0.85
57.4857	-0.1	0.641882	40.5	-0.8
57.1076	-0.1	0.641882	40.5	-0.75
56.6946	-0.1	0.641882	40.5	-0.7
56.2436	-0.1	0.641882	40.5	-0.65
55.7512	-0.1	0.641882	40.5	-0.6
55.2146	-0.1	0.641882	40.5	-0.55
54.6309	-0.1	0.641882	40.5	-0.5
53.9982	-0.1	0.641882	40.5	-0.45
53.3152	-0.1	0.641882	40.5	-0.4
52.5818	-0.1	0.641882	40.5	-0.35
51.7995	-0.1	0.641882	40.5	-0.3
50.9714	-0.1	0.641882	40.5	-0.25
50.1024	-0.1	0.641882	40.5	-0.2
49.1995	-0.1	0.641882	40.5	-0.15
48.2714	-0.1	0.641882	40.5	-0.1
47.3282	-0.1	0.641882	40.5	-0.05
46.3811	-0.1	0.641882	40.5	0
50.2868	-0.05	5.09865	40.5	-3
50.273	-0.05	5.09865	40.5	-2.95
50.2587	-0.05	5.09865	40.5	-2.9
50.2439	-0.05	5.09865	40.5	-2.85
50.2285	-0.05	5.09865	40.5	-2.8
50.2127	-0.05	5.09865	40.5	-2.75
50.1962	-0.05	5.09865	40.5	-2.7
50.1791	-0.05	5.09865	40.5	-2.65
50.1614	-0.05	5.09865	40.5	-2.6
50.143	-0.05	5.09865	40.5	-2.55
50.1238	-0.05	5.09865	40.5	-2.5
50.1039	-0.05	5.09865	40.5	-2.45
50.0832	-0.05	5.09865	40.5	-2.4
50.0616	-0.05	5.09865	40.5	-2.35
50.0391	-0.05	5.09865	40.5	-2.3
50.0156	-0.05	5.09865	40.5	-2.25
49.991	-0.05	5.09865	40.5	-2.2
49.9653	-0.05	5.09865	40.5	-2.15
49.9384	-0.05	5.09865	40.5	-2.1
49.9103	-0.05	5.09865	40.5	-2.05
49.8807	-0.05	5.09865	40.5	-2
49.8497	-0.05	5.09865	40.5	-1.95
49.8171	-0.05	5.09865	40.5	-1.9
49.7827	-0.05	5.09865	40.5	-1.85
49.7465	-0.05	5.09865	40.5	-1.8
49.7083	-0.05	5.09865	40.5	-1.75
49.6679	-0.05	5.09865	40.5	-1.7
49.6251	-0.05	5.09865	40.5	-1.65
49.5797	-0.05	5.09865	40.5	-1.6
49.5315	-0.05	5.09865	40.5	-1.55
49.4802	-0.05	5.09865	40.5	-1.5
49.4255	-0.05	5.09865	40.5	-1.45
49.3671	-0.05	5.09865	40.5	-1.4
49.3046	-0.05	5.09865	40.5	-1.35
49.2376	-0.05	5.09865	40.5	-1.3
49.1656	-0.05	5.09865	40.5	-1.25
49.088	-0.05	5.09865	40.5	-1.2
49.0042	-0.05	5.09865	40.5	-1.15
48.9136	-0.05	5.09865	40.5	-1.1
48.8154	-0.05	5.09865	40.5	-1.05
48.7086	-0.05	5.09865	40.5	-1
48.5924	-0.05	5.09865	40.5	-0.95
48.4656	-0.05	5.09865	40.5	-0.9
48.327	-0.05	5.09865	40.5	-0.85
48.1753	-0.05	5.09865	40.5	-0.8
48.0091	-0.05	5.09865	40.5	-0.75
47.827	-0.05	5.09865	40.5	-0.7
47.6272	-0.05	5.09865	40.5	-0.65
47.4083	-0.05	5.09865	40.5	-0.6
47.1687	-0.05	5.09865	40.5	-0.55
46.9072	-0.05	5.09865	40.5	-0.5
46.6225	-0.05	5.09865	40.5	-0.45
46.3139	-0.05	5.09865	40.5	-0.4
45.9812	-0.05	5.09865	40.5	-0.35
45.6248	-0.05	5.09865	40.5	-0.3
45.246	-0.05	5.09865	40.5	-0.25
44.847	-0.05	5.09865	40.5	-0.2
44.4307	-0.05	5.09865	40.5	-0.15
44.001	-0.05	5.09865	40.5	-0.1
43.5625	-0.05	5.09865	40.5	-0.05
43.1205	-0.05	5.09865	40.5	0
40.5	0	40.5	40.5	-3
40.5	0	40.5	40.5	-2.95
40.5	0	40.5	40.5	-2.9
40.5	0	40.5	40.5	-2.85
40.5	0	40.5	40.5	-2.8
40.5	0	40.5	40.5	-2.75
40.5	0	40.5	40.5	-2.7
40.5	0	40.5	40.5	-2.65
40.5	0	40.5	40.5	-2.6
40.5	0	40.5	40.5	-2.55
40.5	0	40.5	40.5	-2.5
40.5	0	40.5	40.5	-2.45
40.5	0	40.5	40.5	-2.4
40.5	0	40.5	40.5	-2.35
40.5	0	40.5	40.5	-2.3
40.5	0	40.5	40.5	-2.25
40.5	0	40.5	40.5	-2.2
40.5	0	40.5	40.5	-2.15
40.5	0	40.5	40.5	-2.1
40.5	0	40.5	40.5	-2.05
40.5	0	40.5	40.5	-2
40.5	0	40.5	40.5	-1.95
40.5	0	40.5	40.5	-1.9
40.5	0	40.5	40.5	-1.85
40.5	0	40.5	40.5	-1.8
40.5	0	40.5	40.5	-1.75
40.5	0	40.5	40.5	-1.7
40.5	0	40.5	40.5	-1.65
40.5	0	40.5	40.5	-1.6
40.5	0	40.5	40.5	-1.55
40.5	0	40.5	40.5	-1.5
40.5	0	40.5	40.5	-1.45
40.5	0	40.5	40.5	-1.4
40.5	0	40.5	40.5	-1.35
40.5	0	40.5	40.5	-1.3
40.5	0	40.5	40.5	-1.25
40.5	0	40.5	40.5	-1.2
40.5	0	40.5	40.5	-1.15
40.5	0	40.5	40.5	-1.1
40.5	0	40.5	40.5	-1.05
40.5	0	40.5	40.5	-1
40.5	0	40.5	40.5	-0.95
40.5	0	40.5	40.5	-0.9
40.5	0	40.5	40.5	-0.85
40.5	0	40.5	40.5	-0.8
40.5	0	40.5	40.5	-0.75
40.5	0	40.5	40.5	-0.7
40.5	0	40.5	40.5	-0.65
40.5	0	40.5	40.5	-0.6
40.5	0	40.5	40.5	-0.55
40.5	0	40.5	40.5	-0.5
40.5	0	40.5	40.5	-0.45
40.5	0	40.5	40.5	-0.4
40.5	0	40.5	40.5	-0.35
40.5	0	40.5	40.5	-0.3
40.5	0	40.5	40.5	-0.25
40.5	0	40.5	40.5	-0.2
40.5	0	40.5	40.5	-0.15
40.5	0	40.5	40.5	-0.1
40.5	0	40.5	40.5	-0.05
40.5	0	40.5	40.5	0
32.6269	0.05	321.703	40.5	-3
32.6362	0.05	321.703	40.5	-2.95
32.6458	0.05	321.703	40.5	-2.9
32.6557	0.05	321.703	40.5	-2.85
32.6661	0.05	321.703	40.5	-2.8
32.6768	0.05	321.703	40.5	-2.75
32.6879	0.05	321.703	40.5	-2.7
32.6994	0.05	321.703	40.5	-2.65
32.7115	0.05	321.703	40.5	-2.6
32.7239	0.05	321.703	40.5	-2.55
32.737	0.05	321.703	40.5	-2.5
32.7505	0.05	321.703	40.5	-2.45
32.7646	0.05	321.703	40.5	-2.4
32.7794	0.05	321.703	40.5	-2.35
32.7948	0.05	321.703	40.5	-2.3
32.8109	0.05	321.703	40.5	-2.25
32.8278	0.05	321.703	40.5	-2.2
32.8454	0.05	321.703	40.5	-2.15
32.864	0.05	321.703	40.5	-2.1
32.8834	0.05	321.703	40.5	-2.05
32.9039	0.05	321.703	40.5	-2
32.9255	0.05	321.703	40.5	-1.95
32.9482	0.05	321.703	40.5	-1.9
32.9722	0.05	321.703	40.5	-1.85
32.9975	0.05	321.703	40.5	-1.8
33.0244	0.05	321.703	40.5	-1.75
33.0529	0.05	321.703	40.5	-1.7
33.0831	0.05	321.703	40.5	-1.65
33.1153	0.05	321.703	40.5	-1.6
33.1496	0.05	321.703	40.5	-1.55
33.1863	0.05	321.703	40.5	-1.5
33.2256	0.05	321.703	40.5	-1.45
33.2677	0.05	321.703	40.5	-1.4
33.313	0.05	321.703	40.5	-1.35
33.3618	0.05	321.703	40.5	-1.3
33.4145	0.05	321.703	40.5	-1.25
33.4716	0.05	321.703	40.5	-1.2
33.5336	0.05	321.703	40.5	-1.15
33.6011	0.05	321.703	40.5	-1.1
33.6747	0.05	321.703	40.5	-1.05
33.7553	0.05	321.703	40.5	-1
33.8436	0.05	321.703	40.5	-0.95
33.9407	0.05	321.703	40.5	-0.9
34.0475	0.05	321.703	40.5	-0.85
34.1654	0.05	321.703	40.5	-0.8
34.2955	0.05	321.703	40.5	-0.75
34.4394	0.05	321.703	40.5	-0.7
34.5984	0.05	321.703	40.5	-0.65
34.7741	0.05	321.703	40.5	-0.6
34.968	0.05	321.703	40.5	-0.55
35.1815	0.05	321.703	40.5	-0.5
35.416	0.05	321.703	40.5	-0.45
35.6722	0.05	321.703	40.5	-0.4
35.9508	0.05	321.703	40.5	-0.35
36.2518	0.05	321.703	40.5	-0.3
36.5744	0.05	321.703	40.5	-0.25
36.9171	0.05	321.703	40.5	-0.2
37.2776	0.05	321.703	40.5	-0.15
37.6528	0.05	321.703	40.5	-0.1
38.0388	0.05	321.703	40.5	-0.05
38.4311	0.05	321.703	40.5	0
26.2918	0.1	2555.38	40.5	-3
26.307	0.1	2555.38	40.5	-2.95
26.3228	0.1	2555.38	40.5	-2.9
26.3391	0.1	2555.38	40.5	-2.85
26.3561	0.1	2555.38	40.5	-2.8
26.3737	0.1	2555.38	40.5	-2.75
26.392	0.1	2555.38	40.5	-2.7
26.411	0.1	2555.38	40.5	-2.65
26.4308	0.1	2555.38	40.5	-2.6
26.4514	0.1	2555.38	40.5	-2.55
26.4729	0.1	2555.38	40.5	-2.5
26.4953	0.1	2555.38	40.5	-2.45
26.5186	0.1	2555.38	40.5	-2.4
26.543	0.1	2555.38	40.5	-2.35
26.5686	0.1	2555.38	40.5	-2.3
26.5953	0.1	2555.38	40.5	-2.25
26.6233	0.1	2555.38	40.5	-2.2
26.6526	0.1	2555.38	40.5	-2.15
26.6835	0.1	2555.38	40.5	-2.1
26.7159	0.1	2555.38	40.5	-2.05
26.75	0.1	2555.38	40.5	-2
26.786	0.1	2555.38	40.5	-1.95
26.824	0.1	2555.38	40.5	-1.9
26.8642	0.1	2555.38	40.5	-1.85
26.9067	0.1	2555.38	40.5	-1.8
26.9519	0.1	2555.38	40.5	-1.75
26.9998	0.1	2555.38	40.5	-1.7
27.0508	0.1	2555.38	40.5	-1.65
27.1052	0.1	2555.38	40.5	-1.6
27.1633	0.1	2555.38	40.5	-1.55
27.2255	0.1	2555.38	40.5	-1.5
27.2923	0.1	2555.38	40.5	-1.45
27.3641	0.1	2555.38	40.5	-1.4
27.4415	0.1	2555.38	40.5	-1.35
27.5251	0.1	2555.38	40.5	-1.3
27.6157	0.1	2555.38	40.5	-1.25
27.7142	0.1	2555.38	40.5	-1.2
27.8214	0.1	2555.38	40.5	-1.15
27.9385	0.1	2555.38	40.5	-1.1
28.0667	0.1	2555.38	40.5	-1.05
28.2074	0.1	2555.38	40.5	-1
28.3623	0.1	2555.38	40.5	-0.95
28.5332	0.1	2555.38	40.5	-0.9
28.7221	0.1	2555.38	40.5	-0.85
28.9313	0.1	2555.38	40.5	-0.8
29.1633	0.1	2555.38	40.5	-0.75
29.4209	0.1	2555.38	40.5	-0.7
29.7068	0.1	2555.38	40.5	-0.65
30.0242	0.1	2555.38	40.5	-0.6
30.376	0.1	2555.38	40.5	-0.55
30.7651	0.1	2555.38	40.5	-0.5
31.1942	0.1	2555.38	40.5	-0.45
31.6653	0.1	2555.38	40.5	-0.4
32.1798	0.1	2555.38	40.5	-0.35
32.7379	0.1	2555.38	40.5	-0.3
33.3387	0.1	2555.38	40.5	-0.25
33.9798	0.1	2555.38	40.5	-0.2
34.6569	0.1	2555.38	40.5	-0.15
35.3646	0.1	2555.38	40.5	-0.1
36.0957	0.1	2555.38	40.5	-0.05
36.8418	0.1	2555.38	40.5	0
21.193	0.15	20298.1	40.5	-3
21.2117	0.15	20298.1	40.5	-2.95
21.2311	0.15	20298.1	40.5	-2.9
21.2513	0.15	20298.1	40.5	-2.85
21.2722	0.15	20298.1	40.5	-2.8
21.294	0.15	20298.1	40.5	-2.75
21.3166	0.15	20298.1	40.5	-2.7
21.3401	0.15	20298.1	40.5	-2.65
21.3645	0.15	20298.1	40.5	-2.6
21.39	0.15	20298.1	40.5	-2.55
21.4166	0.15	20298.1	40.5	-2.5
21.4444	0.15	20298.1	40.5	-2.45
21.4734	0.15	20298.1	40.5	-2.4
21.5037	0.15	20298.1	40.5	-2.35
21.5355	0.15	20298.1	40.5	-2.3
21.5687	0.15	20298.1	40.5	-2.25
21.6036	0.15	20298.1	40.5	-2.2
21.6403	0.15	20298.1	40.5	-2.15
21.6788	0.15	20298.1	40.5	-2.1
21.7193	0.15	20298.1	40.5	-2.05
21.7621	0.15	20298.1	40.5	-2
21.8073	0.15	20298.1	40.5	-1.95
21.855	0.15	20298.1	40.5	-1.9
21.9055	0.15	20298.1	40.5	-1.85
21.9591	0.15	20298.1	40.5	-1.8
22.0161	0.15	20298.1	40.5	-1.75
22.0767	0.15	20298.1	40.5	-1.7
22.1413	0.15	20298.1	40.5	-1.65
22.2104	0.15	20298.1	40.5	-1.6
22.2843	0.15	20298.1	40.5	-1.55
22.3637	0.15	20298.1	40.5	-1.5
22.449	0.15	20298.1	40.5	-1.45
22.5411	0.15	20298.1	40.5	-1.4
22.6406	0.15	20298.1	40.5	-1.35
22.7484	0.15	20298.1	40.5	-1.3
22.8656	0.15	20298.1	40.5	-1.25
22.9933	0.15	20298.1	40.5	-1.2
23.1328	0.15	20298.1	40.5	-1.15
23.2857	0.15	20298.1	40.5	-1.1
23.4538	0.15	20298.1	40.5	-1.05
23.639	0.15	20298.1	40.5	-1
23.8436	0.15	20298.1	40.5	-0.95
24.0703	0.15	20298.1	40.5	-0.9
24.322	0.15	20298.1	40.5	-0.85
24.6019	0.15	20298.1	40.5	-0.8
24.9137	0.15	20298.1	40.5	-0.75
25.2613	0.15	20298.1	40.5	-0.7
25.6491	0.15	20298.1	40.5	-0.65
26.0814	0.15	20298.1	40.5	-0.6
26.5629	0.15	20298.1	40.5	-0.55
27.0978	0.15	20298.1	40.5	-0.5
27.6903	0.15	20298.1	40.5	-0.45
28.3438	0.15	20298.1	40.5	-0.4
29.0606	0.15	20298.1	40.5	-0.35
29.8417	0.15	20298.1	40.5	-0.3
30.6861	0.15	20298.1	40.5	-0.25
31.5909	0.15	20298.1	40.5	-0.2
32.5508	0.15	20298.1	40.5	-0.15
33.5581	0.15	20298.1	40.5	-0.1
34.6029	0.15	20298.1	40.5	-0.05
35.6737	0.15	20298.1	40.5	0
17.0882	0.2	161233	40.5	-3
17.1087	0.2	161233	40.5	-2.95
17.13	0.2	161233	40.5	-2.9
17.1521	0.2	161233	40.5	-2.85
17.1751	0.2	161233	40.5	-2.8
17.1989	0.2	161233	40.5	-2.75
17.2238	0.2	161233	40.5	-2.7
17.2496	0.2	161233	40.5	-2.65
17.2765	0.2	161233	40.5	-2.6
17.3046	0.2	161233	40.5	-2.55
17.3339	0.2	161233	40.5	-2.5
17.3646	0.2	161233	40.5	-2.45
17.3966	0.2	161233	40.5	-2.4
17.4301	0.2	161233	40.5	-2.35
17.4652	0.2	161233	40.5	-2.3
17.5021	0.2	161233	40.5	-2.25
17.5408	0.2	161233	40.5	-2.2
17.5815	0.2	161233	40.5	-2.15
17.6243	0.2	161233	40.5	-2.1
17.6695	0.2	161233	40.5	-2.05
17.7171	0.2	161233	40.5	-2
17.7675	0.2	161233	40.5	-1.95
17.8209	0.2	161233	40.5	-1.9
17.8775	0.2	161233	40.5	-1.85
17.9377	0.2	161233	40.5	-1.8
18.0017	0.2	161233	40.5	-1.75
18.07	0.2	161233	40.5	-1.7
18.1429	0.2	161233	40.5	-1.65
18.221	0.2	161233	40.5	-1.6
18.3049	0.2	161233	40.5	-1.55
18.3951	0.2	161233	40.5	-1.5
18.4923	0.2	161233	40.5	-1.45
18.5975	0.2	161233	40.5	-1.4
18.7115	0.2	161233	40.5	-1.35
18.8355	0.2	161233	40.5	-1.3
18.9706	0.2	161233	40.5	-1.25
19.1183	0.2	161233	40.5	-1.2
19.2803	0.2	161233	40.5	-1.15
19.4586	0.2	161233	40.5	-1.1
19.6552	0.2	161233	40.5	-1.05
19.8728	0.2	161233	40.5	-1
20.1142	0.2	161233	40.5	-0.95
20.3828	0.2	161233	40.5	-0.9
20.6823	0.2	161233	40.5	-0.85
21.0169	0.2	161233	40.5	-0.8
21.3914	0.2	161233	40.5	-0.75
21.8108	0.2	161233	40.5	-0.7
22.2809	0.2	161233	40.5	-0.65
22.8074	0.2	161233	40.5	-0.6
23.3964	0.2	161233	40.5	-0.55
24.054	0.2	161233	40.5	-0.5
24.7858	0.2	161233	40.5	-0.45
25.5965	0.2	161233	40.5	-0.4
26.4897	0.2	161233	40.5	-0.35
27.4673	0.2	161233	40.5	-0.3
28.5288	0.2	161233	40.5	-0.25
29.6711	0.2	161233	40.5	-0.2
30.888	0.2	161233	40.5	-0.15
32.1703	0.2	161233	40.5	-0.1
33.5058	0.2	161233	40.5	-0.05
34.88	0.2	161233	40.5	0
13.7828	0.25	1.28072e+06	40.5	-3
13.8039	0.25	1.28072e+06	40.5	-2.95
13.8258	0.25	1.28072e+06	40.5	-2.9
13.8485	0.25	1.28072e+06	40.5	-2.85
13.8721	0.25	1.28072e+06	40.5	-2.8
13.8967	0.25	1.28072e+06	40.5	-2.75
13.9223	0.25	1.28072e+06	40.5	-2.7
13.949	0.25	1.28072e+06	40.5	-2.65
13.9768	0.25	1.28072e+06	40.5	-2.6
14.0058	0.25	1.28072e+06	40.5	-2.55
14.0361	0.25	1.28072e+06	40.5	-2.5
14.0678	0.25	1.28072e+06	40.5	-2.45
14.101	0.25	1.28072e+06	40.5	-2.4
14.1358	0.25	1.28072e+06	40.5	-2.35
14.1723	0.25	1.28072e+06	40.5	-2.3
14.2106	0.25	1.28072e+06	40.5	-2.25
14.2509	0.25	1.28072e+06	40.5	-2.2
14.2933	0.25	1.28072e+06	40.5	-2.15
14.338	0.25	1.28072e+06	40.5	-2.1
14.3852	0.25	1.28072e+06	40.5	-2.05
14.4351	0.25	1.28072e+06	40.5	-2
14.488	0.25	1.28072e+06	40.5	-1.95
14.544	0.25	1.28072e+06	40.5	-1.9
14.6036	0.25	1.28072e+06	40.5	-1.85
14.667	0.25	1.28072e+06	40.5	-1.8
14.7346	0.25	1.28072e+06	40.5	-1.75
14.8068	0.25	1.28072e+06	40.5	-1.7
14.8842	0.25	1.28072e+06	40.5	-1.65
14.9672	0.25	1.28072e+06	40.5	-1.6
15.0565	0.25	1.28072e+06	40.5	-1.55
15.1529	0.25	1.28072e+06	40.5	-1.5
15.2571	0.25	1.28072e+06	40.5	-1.45
15.3701	0.25	1.28072e+06	40.5	-1.4
15.493	0.25	1.28072e+06	40.5	-1.35
15.627	0.25	1.28072e+06	40.5	-1.3
15.7736	0.25	1.28072e+06	40.5	-1.25
15.9344	0.25	1.28072e+06	40.5	-1.2
16.1115	0.25	1.28072e+06	40.5	-1.15
16.3071	0.25	1.28072e+06	40.5	-1.1
16.5237	0.25	1.28072e+06	40.5	-1.05
16.7645	0.25	1.28072e+06	40.5	-1
17.0328	0.25	1.28072e+06	40.5	-0.95
17.3326	0.25	1.28072e+06	40.5	-0.9
17.6685	0.25	1.28072e+06	40.5	-0.85
18.0455	0.25	1.28072e+06	40.5	-0.8
18.4695	0.25	1.28072e+06	40.5	-0.75
18.9466	0.25	1.28072e+06	40.5	-0.7
19.4839	0.25	1.28072e+06	40.5	-0.65
20.0886	0.25	1.28072e+06	40.5	-0.6
20.7684	0.25	1.28072e+06	40.5	-0.55
21.5309	0.25	1.28072e+06	40.5	-0.5
22.3833	0.25	1.28072e+06	40.5	-0.45
23.332	0.25	1.28072e+06	40.5	-0.4
24.3821	0.25	1.28072e+06	40.5	-0.35
25.5363	0.25	1.28072e+06	40.5	-0.3
26.7951	0.25	1.28072e+06	40.5	-0.25
28.1555	0.25	1.28072e+06	40.5	-0.2
29.6107	0.25	1.28072e+06	40.5	-0.15
31.1503	0.25	1.28072e+06	40.5	-0.1
32.7603	0.25	1.28072e+06	40.5	-0.05
34.4234	0.25	1.28072e+06	40.5	0
11.1204	0.3	1.01731e+07	40.5	-3
11.1412	0.3	1.01731e+07	40.5	-2.95
11.1628	0.3	1.01731e+07	40.5	-2.9
11.1853	0.3	1.01731e+07	40.5	-2.85
11.2087	0.3	1.01731e+07	40.5	-2.8
11.233	0.3	1.01731e+07	40.5	-2.75
11.2583	0.3	1.01731e+07	40.5	-2.7
11.2848	0.3	1.01731e+07	40.5	-2.65
11.3123	0.3	1.01731e+07	40.5	-2.6
11.3412	0.3	1.01731e+07	40.5	-2.55
11.3713	0.3	1.01731e+07	40.5	-2.5
11.4028	0.3	1.01731e+07	40.5	-2.45
11.4359	0.3	1.01731e+07	40.5	-2.4
11.4706	0.3	1.01731e+07	40.5	-2.35
11.507	0.3	1.01731e+07	40.5	-2.3
11.5453	0.3	1.01731e+07	40.5	-2.25
11.5856	0.3	1.01731e+07	40.5	-2.2
11.6281	0.3	1.01731e+07	40.5	-2.15
11.673	0.3	1.01731e+07	40.5	-2.1
11.7204	0.3	1.01731e+07	40.5	-2.05
11.7706	0.3	1.01731e+07	40.5	-2
11.8239	0.3	1.01731e+07	40.5	-1.95
11.8805	0.3	1.01731e+07	40.5	-1.9
11.9408	0.3	1.01731e+07	40.5	-1.85
12.005	0.3	1.01731e+07	40.5	-1.8
12.0737	0.3	1.01731e+07	40.5	-1.75
12.1473	0.3	1.01731e+07	40.5	-1.7
12.2262	0.3	1.01731e+07	40.5	-1.65
12.3112	0.3	1.01731e+07	40.5	-1.6
12.4028	0.3	1.01731e+07	40.5	-1.55
12.5019	0.3	1.01731e+07	40.5	-1.5
12.6094	0.3	1.01731e+07	40.5	-1.45
12.7263	0.3	1.01731e+07	40.5	-1.4
12.8538	0.3	1.01731e+07	40.5	-1.35
12.9934	0.3	1.01731e+07	40.5	-1.3
13.1467	0.3	1.01731e+07	40.5	-1.25
13.3155	0.3	1.01731e+07	40.5	-1.2
13.5021	0.3	1.01731e+07	40.5	-1.15
13.709	0.3	1.01731e+07	40.5	-1.1
13.9392	0.3	1.01731e+07	40.5	-1.05
14.1962	0.3	1.01731e+07	40.5	-1
14.4839	0.3	1.01731e+07	40.5	-0.95
14.8069	0.3	1.01731e+07	40.5	-0.9
15.1705	0.3	1.01731e+07	40.5	-0.85
15.5806	0.3	1.01731e+07	40.5	-0.8
16.0441	0.3	1.01731e+07	40.5	-0.75
16.5682	0.3	1.01731e+07	40.5	-0.7
17.1613	0.3	1.01731e+07	40.5	-0.65
17.8322	0.3	1.01731e+07	40.5	-0.6
18.59	0.3	1.01731e+07	40.5	-0.55
19.4439	0.3	1.01731e+07	40.5	-0.5
20.4031	0.3	1.01731e+07	40.5	-0.45
21.4756	0.3	1.01731e+07	40.5	-0.4
22.668	0.3	1.01731e+07	40.5	-0.35
23.9845	0.3	1.01731e+07	40.5	-0.3
25.4264	0.3	1.01731e+07	40.5	-0.25
26.9911	0.3	1.01731e+07	40.5	-0.2
28.6718	0.3	1.01731e+07	40.5	-0.15
30.4572	0.3	1.01731e+07	40.5	-0.1
32.3315	0.3	1.01731e+07	40.5	-0.05
34.2752	0.3	1.01731e+07	40.5	0
8.9754	0.35	8.08081e+07	40.5	-3
8.99537	0.35	8.08081e+07	40.5	-2.95
9.01612	0.35	8.08081e+07	40.5	-2.9
9.03771	0.35	8.08081e+07	40.5	-2.85
9.06018	0.35	8.08081e+07	40.5	-2.8
9.0836	0.35	8.08081e+07	40.5	-2.75
9.10803	0.35	8.08081e+07	40.5	-2.7
9.13352	0.35	8.08081e+07	40.5	-2.65
9.16015	0.35	8.08081e+07	40.5	-2.6
9.18799	0.35	8.08081e+07	40.5	-2.55
9.21714	0.35	8.08081e+07	40.5	-2.5
9.24769	0.35	8.08081e+07	40.5	-2.45
9.27973	0.35	8.08081e+07	40.5	-2.4
9.31338	0.35	8.08081e+07	40.5	-2.35
9.34876	0.35	8.08081e+07	40.5	-2.3
9.38602	0.35	8.08081e+07	40.5	-2.25
9.42529	0.35	8.08081e+07	40.5	-2.2
9.46675	0.35	8.08081e+07	40.5	-2.15
9.51059	0.35	8.08081e+07	40.5	-2.1
9.55701	0.35	8.08081e+07	40.5	-2.05
9.60624	0.35	8.08081e+07	40.5	-2
9.65856	0.35	8.08081e+07	40.5	-1.95
9.71424	0.35	8.08081e+07	40.5	-1.9
9.77363	0.35	8.08081e+07	40.5	-1.85
9.8371	0.35	8.08081e+07	40.5	-1.8
9.90508	0.35	8.08081e+07	40.5	-1.75
9.97805	0.35	8.08081e+07	40.5	-1.7
10.0566	0.35	8.08081e+07	40.5	-1.65
10.1413	0.35	8.08081e+07	40.5	-1.6
10.2329	0.35	8.08081e+07	40.5	-1.55
10.3323	0.35	8.08081e+07	40.5	-1.5
10.4404	0.35	8.08081e+07	40.5	-1.45
10.5584	0.35	8.08081e+07	40.5	-1.4
10.6876	0.35	8.08081e+07	40.5	-1.35
10.8296	0.35	8.08081e+07	40.5	-1.3
10.986	0.35	8.08081e+07	40.5	-1.25
11.1589	0.35	8.08081e+07	40.5	-1.2
11.3509	0.35	8.08081e+07	40.5	-1.15
11.5648	0.35	8.08081e+07	40.5	-1.1
11.8038	0.35	8.08081e+07	40.5	-1.05
12.0718	0.35	8.08081e+07	40.5	-1
12.3733	0.35	8.08081e+07	40.5	-0.95
12.7135	0.35	8.08081e+07	40.5	-0.9
13.0983	0.35	8.08081e+07	40.5	-0.85
13.5346	0.35	8.08081e+07	40.5	-0.8
14.03	0.35	8.08081e+07	40.5	-0.75
14.5932	0.35	8.08081e+07	40.5	-0.7
15.2337	0.35	8.08081e+07	40.5	-0.65
15.9617	0.35	8.08081e+07	40.5	-0.6
16.788	0.35	8.08081e+07	40.5	-0.55
17.7238	0.35	8.08081e+07	40.5	-0.5
18.7797	0.35	8.08081e+07	40.5	-0.45
19.9658	0.35	8.08081e+07	40.5	-0.4
21.2904	0.35	8.08081e+07	40.5	-0.35
22.7593	0.35	8.08081e+07	40.5	-0.3
24.3749	0.35	8.08081e+07	40.5	-0.25
26.1353	0.35	8.08081e+07	40.5	-0.2
28.0338	0.35	8.08081e+07	40.5	-0.15
30.0586	0.35	8.08081e+07	40.5	-0.1
32.1923	0.35	8.08081e+07	40.5	-0.05
34.4133	0.35	8.08081e+07	40.5	0
7.24668	0.4	6.41882e+08	40.5	-3
7.26547	0.4	6.41882e+08	40.5	-2.95
7.28501	0.4	6.41882e+08	40.5	-2.9
7.30536	0.4	6.41882e+08	40.5	-2.85
7.32656	0.4	6.41882e+08	40.5	-2.8
7.34866	0.4	6.41882e+08	40.5	-2.75
7.37174	0.4	6.41882e+08	40.5	-2.7
7.39585	0.4	6.41882e+08	40.5	-2.65
7.42105	0.4	6.41882e+08	40.5	-2.6
7.44744	0.4	6.41882e+08	40.5	-2.55
7.47509	0.4	6.41882e+08	40.5	-2.5
7.50409	0.4	6.41882e+08	40.5	-2.45
7.53456	0.4	6.41882e+08	40.5	-2.4
7.56659	0.4	6.41882e+08	40.5	-2.35
7.60031	0.4	6.41882e+08	40.5	-2.3
7.63586	0.4	6.41882e+08	40.5	-2.25
7.67339	0.4	6.41882e+08	40.5	-2.2
7.71307	0.4	6.41882e+08	40.5	-2.15
7.75509	0.4	6.41882e+08	40.5	-2.1
7.79966	0.4	6.41882e+08	40.5	-2.05
7.84702	0.4	6.41882e+08	40.5	-2
7.89743	0.4	6.41882e+08	40.5	-1.95
7.9512	0.4	6.41882e+08	40.5	-1.9
8.00866	0.4	6.41882e+08	40.5	-1.85
8.0702	0.4	6.41882e+08	40.5	-1.8
8.13627	0.4	6.41882e+08	40.5	-1.75
8.20737	0.4	6.41882e+08	40.5	-1.7
8.28408	0.4	6.41882e+08	40.5	-1.65
8.36706	0.4	6.41882e+08	40.5	-1.6
8.45709	0.4	6.41882e+08	40.5	-1.55
8.55505	0.4	6.41882e+08	40.5	-1.5
8.66198	0.4	6.41882e+08	40.5	-1.45
8.77909	0.4	6.41882e+08	40.5	-1.4
8.90776	0.4	6.41882e+08	40.5	-1.35
9.04965	0.4	6.41882e+08	40.5	-1.3
9.20668	0.4	6.41882e+08	40.5	-1.25
9.38109	0.4	6.41882e+08	40.5	-1.2
9.57553	0.4	6.41882e+08	40.5	-1.15
9.79309	0.4	6.41882e+08	40.5	-1.1
10.0374	0.4	6.41882e+08	40.5	-1.05
10.3127	0.4	6.41882e+08	40.5	-1
10.624	0.4	6.41882e+08	40.5	-0.95
10.9769	0.4	6.41882e+08	40.5	-0.9
11.3783	0.4	6.41882e+08	40.5	-0.85
11.8356	0.4	6.41882e+08	40.5	-0.8
12.3576	0.4	6.41882e+08	40.5	-0.75
12.954	0.4	6.41882e+08	40.5	-0.7
13.6358	0.4	6.41882e+08	40.5	-0.65
14.4145	0.4	6.41882e+08	40.5	-0.6
15.3028	0.4	6.41882e+08	40.5	-0.55
16.3136	0.4	6.41882e+08	40.5	-0.5
17.4595	0.4	6.41882e+08	40.5	-0.45
18.7525	0.4	6.41882e+08	40.5	-0.4
20.2028	0.4	6.41882e+08	40.5	-0.35
21.8181	0.4	6.41882e+08	40.5	-0.3
23.602	0.4	6.41882e+08	40.5	-0.25
25.5538	0.4	6.41882e+08	40.5	-0.2
27.6669	0.4	6.41882e+08	40.5	-0.15
29.9291	0.4	6.41882e+08	40.5	-0.1
32.3219	0.4	6.41882e+08	40.5	-0.05
34.8218	0.4	6.41882e+08	40.5	0
5.85308	0.45	5.09865e+09	40.5	-3
5.87049	0.45	5.09865e+09	40.5	-2.95
5.88862	0.45	5.09865e+09	40.5	-2.9
5.90751	0.45	5.09865e+09	40.5	-2.85
5.92721	0.45	5.09865e+09	40.5	-2.8
5.94777	0.45	5.09865e+09	40.5	-2.75
5.96925	0.45	5.09865e+09	40.5	-2.7
5.99171	0.45	5.09865e+09	40.5	-2.65
6.01522	0.45	5.09865e+09	40.5	-2.6
6.03986	0.45	5.09865e+09	40.5	-2.55
6.06571	0.45	5.09865e+09	40.5	-2.5
6.09285	0.45	5.09865e+09	40.5	-2.45
6.12139	0.45	5.09865e+09	40.5	-2.4
6.15144	0.45	5.09865e+09	40.5	-2.35
6.18312	0.45	5.09865e+09	40.5	-2.3
6.21656	0.45	5.09865e+09	40.5	-2.25
6.25192	0.45	5.09865e+09	40.5	-2.2
6.28937	0.45	5.09865e+09	40.5	-2.15
6.32909	0.45	5.09865e+09	40.5	-2.1
6.37129	0.45	5.09865e+09	40.5	-2.05
6.41621	0.45	5.09865e+09	40.5	-2
6.46412	0.45	5.09865e+09	40.5	-1.95
6.51533	0.45	5.09865e+09	40.5	-1.9
6.57018	0.45	5.09865e+09	40.5	-1.85
6.62906	0.45	5.09865e+09	40.5	-1.8
6.69243	0.45	5.09865e+09	40.5	-1.75
6.7608	0.45	5.09865e+09	40.5	-1.7
6.83477	0.45	5.09865e+09	40.5	-1.65
6.91504	0.45	5.09865e+09	40.5	-1.6
7.00239	0.45	5.09865e+09	40.5	-1.55
7.09776	0.45	5.09865e+09	40.5	-1.5
7.20222	0.45	5.09865e+09	40.5	-1.45
7.31705	0.45	5.09865e+09	40.5	-1.4
7.44372	0.45	5.09865e+09	40.5	-1.35
7.58398	0.45	5.09865e+09	40.5	-1.3
7.73987	0.45	5.09865e+09	40.5	-1.25
7.91379	0.45	5.09865e+09	40.5	-1.2
8.10859	0.45	5.09865e+09	40.5	-1.15
8.3276	0.45	5.09865e+09	40.5	-1.1
8.57476	0.45	5.09865e+09	40.5	-1.05
8.85469	0.45	5.09865e+09	40.5	-1
9.17281	0.45	5.09865e+09	40.5	-0.95
9.53544	0.45	5.09865e+09	40.5	-0.9
9.94992	0.45	5.09865e+09	40.5	-0.85
10.4247	0.45	5.09865e+09	40.5	-0.8
10.9695	0.45	5.09865e+09	40.5	-0.75
11.5952	0.45	5.09865e+09	40.5	-0.7
12.3141	0.45	5.09865e+09	40.5	-0.65
13.1393	0.45	5.09865e+09	40.5	-0.6
14.0853	0.45	5.09865e+09	40.5	-0.55
15.1667	0.45	5.09865e+09	40.5	-0.5
16.3985	0.45	5.09865e+09	40.5	-0.45
17.7946	0.45	5.09865e+09	40.5	-0.4
19.3674	0.45	5.09865e+09	40.5	-0.35
21.1263	0.45	5.09865e+09	40.5	-0.3
23.0769	0.45	5.09865e+09	40.5	-0.25
25.2193	0.45	5.09865e+09	40.5	-0.2
27.5478	0.45	5.09865e+09	40.5	-0.15
30.0497	0.45	5.09865e+09	40.5	-0.1
32.7056	0.45	5.09865e+09	40.5	-0.05
35.49	0.45	5.09865e+09	40.5	0
4.72928	0.5	4.05e+10	40.5	-3
4.74523	0.5	4.05e+10	40.5	-2.95
4.76186	0.5	4.05e+10	40.5	-2.9
4.77919	0.5	4.05e+10	40.5	-2.85
4.79729	0.5	4.05e+10	40.5	-2.8
4.81619	0.5	4.05e+10	40.5	-2.75
4.83596	0.5	4.05e+10	40.5	-2.7
4.85665	0.5	4.05e+10	40.5	-2.65
4.87834	0.5	4.05e+10	40.5	-2.6
4.90108	0.5	4.05e+10	40.5	-2.55
4.92497	0.5	4.05e+10	40.5	-2.5
4.95009	0.5	4.05e+10	40.5	-2.45
4.97654	0.5	4.05e+10	40.5	-2.4
5.00442	0.5	4.05e+10	40.5	-2.35
5.03385	0.5	4.05e+10	40.5	-2.3
5.06497	0.5	4.05e+10	40.5	-2.25
5.09792	0.5	4.05e+10	40.5	-2.2
5.13288	0.5	4.05e+10	40.5	-2.15
5.17002	0.5	4.05e+10	40.5	-2.1
5.20956	0.5	4.05e+10	40.5	-2.05
5.25173	0.5	4.05e+10	40.5	-2
5.2968	0.5	4.05e+10	40.5	-1.95
5.34507	0.5	4.05e+10	40.5	-1.9
5.3969	0.5	4.05e+10	40.5	-1.85
5.45268	0.5	4.05e+10	40.5	-1.8
5.51287	0.5	4.05e+10	40.5	-1.75
5.578	0.5	4.05e+10	40.5	-1.7
5.64866	0.5	4.05e+10	40.5	-1.65
5.72559	0.5	4.05e+10	40.5	-1.6
5.80958	0.5	4.05e+10	40.5	-1.55
5.90161	0.5	4.05e+10	40.5	-1.5
6.00279	0.5	4.05e+10	40.5	-1.45
6.11445	0.5	4.05e+10	40.5	-1.4
6.23814	0.5	4.05e+10	40.5	-1.35
6.3757	0.5	4.05e+10	40.5	-1.3
6.52927	0.5	4.05e+10	40.5	-1.25
6.70142	0.5	4.05e+10	40.5	-1.2
6.89517	0.5	4.05e+10	40.5	-1.15
7.11411	0.5	4.05e+10	40.5	-1.1
7.36246	0.5	4.05e+10	40.5	-1.05
7.64521	0.5	4.05e+10	40.5	-1
7.96824	0.5	4.05e+10	40.5	-0.95
8.33844	0.5	4.05e+10	40.5	-0.9
8.76385	0.5	4.05e+10	40.5	-0.85
9.25377	0.5	4.05e+10	40.5	-0.8
9.81888	0.5	4.05e+10	40.5	-0.75
10.4713	0.5	4.05e+10	40.5	-0.7
11.2247	0.5	4.05e+10	40.5	-0.65
12.0939	0.5	4.05e+10	40.5	-0.6
13.0951	0.5	4.05e+10	40.5	-0.55
14.245	0.5	4.05e+10	40.5	-0.5
15.5608	0.5	4.05e+10	40.5	-0.45
17.0587	0.5	4.05e+10	40.5	-0.4
18.7533	0.5	4.05e+10	40.5	-0.35
20.6562	0.5	4.05e+10	40.5	-0.3
22.7748	0.5	4.05e+10	40.5	-0.25
25.1107	0.5	4.05e+10	40.5	-0.2
27.6588	0.5	4.05e+10	40.5	-0.15
30.4064	0.5	4.05e+10	40.5	-0.1
33.3333	0.5	4.05e+10	40.5	-0.05
36.4122	0.5	4.05e+10	40.5	0
3.82277	0.55	3.21703e+11	40.5	-3
3.83725	0.55	3.21703e+11	40.5	-2.95
3.85236	0.55	3.21703e+11	40.5	-2.9
3.86812	0.55	3.21703e+11	40.5	-2.85
3.88459	0.55	3.21703e+11	40.5	-2.8
3.90182	0.55	3.21703e+11	40.5	-2.75
3.91985	0.55	3.21703e+11	40.5	-2.7
3.93874	0.55	3.21703e+11	40.5	-2.65
3.95856	0.55	3.21703e+11	40.5	-2.6
3.97937	0.55	3.21703e+11	40.5	-2.55
4.00126	0.55	3.21703e+11	40.5	-2.5
4.0243	0.55	3.21703e+11	40.5	-2.45
4.04859	0.55	3.21703e+11	40.5	-2.4
4.07423	0.55	3.21703e+11	40.5	-2.35
4.10135	0.55	3.21703e+11	40.5	-2.3
4.13006	0.55	3.21703e+11	40.5	-2.25
4.16052	0.55	3.21703e+11	40.5	-2.2
4.19288	0.55	3.21703e+11	40.5	-2.15
4.22733	0.55	3.21703e+11	40.5	-2.1
4.26407	0.55	3.21703e+11	40.5	-2.05
4.30334	0.55	3.21703e+11	40.5	-2
4.34541	0.55	3.21703e+11	40.5	-1.95
4.39057	0.55	3.21703e+11	40.5	-1.9
4.43918	0.55	3.21703e+11	40.5	-1.85
4.49163	0.55	3.21703e+11	40.5	-1.8
4.54839	0.55	3.21703e+11	40.5	-1.75
4.60999	0.55	3.21703e+11	40.5	-1.7
4.67704	0.55	3.21703e+11	40.5	-1.65
4.75027	0.55	3.21703e+11	40.5	-1.6
4.83052	0.55	3.21703e+11	40.5	-1.55
4.91878	0.55	3.21703e+11	40.5	-1.5
5.0162	0.55	3.21703e+11	40.5	-1.45
5.12416	0.55	3.21703e+11	40.5	-1.4
5.24428	0.55	3.21703e+11	40.5	-1.35
5.37847	0.55	3.21703e+11	40.5	-1.3
5.529	0.55	3.21703e+11	40.5	-1.25
5.69858	0.55	3.21703e+11	40.5	-1.2
5.89041	0.55	3.21703e+11	40.5	-1.15
6.10831	0.55	3.21703e+11	40.5	-1.1
6.3568	0.55	3.21703e+11	40.5	-1.05
6.64124	0.55	3.21703e+11	40.5	-1
6.96797	0.55	3.21703e+11	40.5	-0.95
7.34446	0.55	3.21703e+11	40.5	-0.9
7.77945	0.55	3.21703e+11	40.5	-0.85
8.2831	0.55	3.21703e+11	40.5	-0.8
8.86714	0.55	3.21703e+11	40.5	-0.75
9.54495	0.55	3.21703e+11	40.5	-0.7
10.3316	0.55	3.21703e+11	40.5	-0.65
11.2437	0.55	3.21703e+11	40.5	-0.6
12.2993	0.55	3.21703e+11	40.5	-0.55
13.5174	0.55	3.21703e+11	40.5	-0.5
14.9173	0.55	3.21703e+11	40.5	-0.45
16.5178	0.55	3.21703e+11	40.5	-0.4
18.336	0.55	3.21703e+11	40.5	-0.35
20.3859	0.55	3.21703e+11	40.5	-0.3
22.6767	0.55	3.21703e+11	40.5	-0.25
25.2119	0.55	3.21703e+11	40.5	-0.2
27.9871	0.55	3.21703e+11	40.5	-0.15
30.9899	0.55	3.21703e+11	40.5	-0.1
34.1994	0.55	3.21703e+11	40.5	-0.05
37.5864	0.55	3.21703e+11	40.5	0
3.0913	0.6	2.55538e+12	40.5	-3
3.10435	0.6	2.55538e+12	40.5	-2.95
3.11797	0.6	2.55538e+12	40.5	-2.9
3.13221	0.6	2.55538e+12	40.5	-2.85
3.14709	0.6	2.55538e+12	40.5	-2.8
3.16267	0.6	2.55538e+12	40.5	-2.75
3.17899	0.6	2.55538e+12	40.5	-2.7
3.19611	0.6	2.55538e+12	40.5	-2.65
3.2141	0.6	2.55538e+12	40.5	-2.6
3.23301	0.6	2.55538e+12	40.5	-2.55
3.25292	0.6	2.55538e+12	40.5	-2.5
3.27391	0.6	2.55538e+12	40.5	-2.45
3.29607	0.6	2.55538e+12	40.5	-2.4
3.3195	0.6	2.55538e+12	40.5	-2.35
3.34431	0.6	2.55538e+12	40.5	-2.3
3.37062	0.6	2.55538e+12	40.5	-2.25
3.39859	0.6	2.55538e+12	40.5	-2.2
3.42836	0.6	2.55538e+12	40.5	-2.15
3.46011	0.6	2.55538e+12	40.5	-2.1
3.49404	0.6	2.55538e+12	40.5	-2.05
3.53039	0.6	2.55538e+12	40.5	-2
3.56942	0.6	2.55538e+12	40.5	-1.95
3.61143	0.6	2.55538e+12	40.5	-1.9
3.65676	0.6	2.55538e+12	40.5	-1.85
3.70582	0.6	2.55538e+12	40.5	-1.8
3.75906	0.6	2.55538e+12	40.5	-1.75
3.81703	0.6	2.55538e+12	40.5	-1.7
3.88034	0.6	2.55538e+12	40.5	-1.65
3.94973	0.6	2.55538e+12	40.5	-1.6
4.02606	0.6	2.55538e+12	40.5	-1.55
4.11035	0.6	2.55538e+12	40.5	-1.5
4.20378	0.6	2.55538e+12	40.5	-1.45
4.30778	0.6	2.55538e+12	40.5	-1.4
4.42402	0.6	2.55538e+12	40.5	-1.35
4.5545	0.6	2.55538e+12	40.5	-1.3
4.70161	0.6	2.55538e+12	40.5	-1.25
4.86819	0.6	2.55538e+12	40.5	-1.2
5.05762	0.6	2.55538e+12	40.5	-1.15
5.27396	0.6	2.55538e+12	40.5	-1.1
5.52203	0.6	2.55538e+12	40.5	-1.05
5.80755	0.6	2.55538e+12	40.5	-1
6.13736	0.6	2.55538e+12	40.5	-0.95
6.5195	0.6	2.55538e+12	40.5	-0.9
6.96343	0.6	2.55538e+12	40.5	-0.85
7.48022	0.6	2.55538e+12	40.5	-0.8
8.08269	0.6	2.55538e+12	40.5	-0.75
8.7855	0.6	2.55538e+12	40.5	-0.7
9.60525	0.6	2.55538e+12	40.5	-0.65
10.5604	0.6	2.55538e+12	40.5	-0.6
11.671	0.6	2.55538e+12	40.5	-0.55
12.9583	0.6	2.55538e+12	40.5	-0.5
14.4443	0.6	2.55538e+12	40.5	-0.45
16.1503	0.6	2.55538e+12	40.5	-0.4
18.096	0.6	2.55538e+12	40.5	-0.35
20.2981	0.6	2.55538e+12	40.5	-0.3
22.7681	0.6	2.55538e+12	40.5	-0.25
25.5111	0.6	2.55538e+12	40.5	-0.2
28.5242	0.6	2.55538e+12	40.5	-0.15
31.7951	0.6	2.55538e+12	40.5	-0.1
35.3023	0.6	2.55538e+12	40.5	-0.05
39.0149	0.6	2.55538e+12	40.5	0
2.50087	0.65	2.02981e+13	40.5	-3
2.51256	0.65	2.02981e+13	40.5	-2.95
2.52477	0.65	2.02981e+13	40.5	-2.9
2.53754	0.65	2.02981e+13	40.5	-2.85
2.55091	0.65	2.02981e+13	40.5	-2.8
2.56492	0.65	2.02981e+13	40.5	-2.75
2.57961	0.65	2.02981e+13	40.5	-2.7
2.59504	0.65	2.02981e+13	40.5	-2.65
2.61127	0.65	2.02981e+13	40.5	-2.6
2.62835	0.65	2.02981e+13	40.5	-2.55
2.64637	0.65	2.02981e+13	40.5	-2.5
2.66538	0.65	2.02981e+13	40.5	-2.45
2.68548	0.65	2.02981e+13	40.5	-2.4
2.70677	0.65	2.02981e+13	40.5	-2.35
2.72936	0.65	2.02981e+13	40.5	-2.3
2.75335	0.65	2.02981e+13	40.5	-2.25
2.77889	0.65	2.02981e+13	40.5	-2.2
2.80614	0.65	2.02981e+13	40.5	-2.15
2.83526	0.65	2.02981e+13	40.5	-2.1
2.86646	0.65	2.02981e+13	40.5	-2.05
2.89995	0.65	2.02981e+13	40.5	-2
2.936	0.65	2.02981e+13	40.5	-1.95
2.97491	0.65	2.02981e+13	40.5	-1.9
3.01701	0.65	2.02981e+13	40.5	-1.85
3.06271	0.65	2.02981e+13	40.5	-1.8
3.11247	0.65	2.02981e+13	40.5	-1.75
3.16682	0.65	2.02981e+13	40.5	-1.7
3.2264	0.65	2.02981e+13	40.5	-1.65
3.29196	0.65	2.02981e+13	40.5	-1.6
3.36436	0.65	2.02981e+13	40.5	-1.55
3.44464	0.65	2.02981e+13	40.5	-1.5
3.53403	0.65	2.02981e+13	40.5	-1.45
3.63399	0.65	2.02981e+13	40.5	-1.4
3.74627	0.65	2.02981e+13	40.5	-1.35
3.87294	0.65	2.02981e+13	40.5	-1.3
4.0165	0.65	2.02981e+13	40.5	-1.25
4.17992	0.65	2.02981e+13	40.5	-1.2
4.36679	0.65	2.02981e+13	40.5	-1.15
4.58139	0.65	2.02981e+13	40.5	-1.1
4.82884	0.65	2.02981e+13	40.5	-1.05
5.11527	0.65	2.02981e+13	40.5	-1
5.44798	0.65	2.02981e+13	40.5	-0.95
5.83564	0.65	2.02981e+13	40.5	-0.9
6.28847	0.65	2.02981e+13	40.5	-0.85
6.81847	0.65	2.02981e+13	40.5	-0.8
7.43959	0.65	2.02981e+13	40.5	-0.75
8.16787	0.65	2.02981e+13	40.5	-0.7
9.02154	0.65	2.02981e+13	40.5	-0.65
10.0209	0.65	2.02981e+13	40.5	-0.6
11.1883	0.65	2.02981e+13	40.5	-0.55
12.5475	0.65	2.02981e+13	40.5	-0.5
14.1229	0.65	2.02981e+13	40.5	-0.45
15.9389	0.65	2.02981e+13	40.5	-0.4
18.0181	0.65	2.02981e+13	40.5	-0.35
20.3799	0.65	2.02981e+13	40.5	-0.3
23.0384	0.65	2.02981e+13	40.5	-0.25
26.0007	0.65	2.02981e+13	40.5	-0.2
29.2653	0.65	2.02981e+13	40.5	-0.15
32.8205	0.65	2.02981e+13	40.5	-0.1
36.6439	0.65	2.02981e+13	40.5	-0.05
40.7033	0.65	2.02981e+13	40.5	0
2.02412	0.7	161233404074168	40.5	-3
2.03454	0.7	161233404074168	40.5	-2.95
2.04543	0.7	161233404074168	40.5	-2.9
2.05684	0.7	161233404074168	40.5	-2.85
2.06878	0.7	161233404074168	40.5	-2.8
2.08132	0.7	161233404074168	40.5	-2.75
2.09448	0.7	161233404074168	40.5	-2.7
2.10832	0.7	161233404074168	40.5	-2.65
2.1229	0.7	161233404074168	40.5	-2.6
2.13826	0.7	161233404074168	40.5	-2.55
2.15448	0.7	161233404074168	40.5	-2.5
2.17163	0.7	161233404074168	40.5	-2.45
2.18979	0.7	161233404074168	40.5	-2.4
2.20905	0.7	161233404074168	40.5	-2.35
2.22952	0.7	161233404074168	40.5	-2.3
2.25131	0.7	161233404074168	40.5	-2.25
2.27455	0.7	161233404074168	40.5	-2.2
2.29939	0.7	161233404074168	40.5	-2.15
2.326	0.7	161233404074168	40.5	-2.1
2.35458	0.7	161233404074168	40.5	-2.05
2.38533	0.7	161233404074168	40.5	-2
2.41852	0.7	161233404074168	40.5	-1.95
2.45444	0.7	161233404074168	40.5	-1.9
2.49344	0.7	161233404074168	40.5	-1.85
2.53589	0.7	161233404074168	40.5	-1.8
2.58228	0.7	161233404074168	40.5	-1.75
2.63313	0.7	161233404074168	40.5	-1.7
2.68909	0.7	161233404074168	40.5	-1.65
2.75091	0.7	161233404074168	40.5	-1.6
2.81947	0.7	161233404074168	40.5	-1.55
2.89584	0.7	161233404074168	40.5	-1.5
2.98127	0.7	161233404074168	40.5	-1.45
3.07728	0.7	161233404074168	40.5	-1.4
3.18566	0.7	161233404074168	40.5	-1.35
3.30858	0.7	161233404074168	40.5	-1.3
3.44864	0.7	161233404074168	40.5	-1.25
3.60897	0.7	161233404074168	40.5	-1.2
3.79334	0.7	161233404074168	40.5	-1.15
4.00628	0.7	161233404074168	40.5	-1.1
4.25322	0.7	161233404074168	40.5	-1.05
4.5407	0.7	161233404074168	40.5	-1
4.87652	0.7	161233404074168	40.5	-0.95
5.26999	0.7	161233404074168	40.5	-0.9
5.73215	0.7	161233404074168	40.5	-0.85
6.27596	0.7	161233404074168	40.5	-0.8
6.91657	0.7	161233404074168	40.5	-0.75
7.6715	0.7	161233404074168	40.5	-0.7
8.56069	0.7	161233404074168	40.5	-0.65
9.60652	0.7	161233404074168	40.5	-0.6
10.8336	0.7	161233404074168	40.5	-0.55
12.2683	0.7	161233404074168	40.5	-0.5
13.9381	0.7	161233404074168	40.5	-0.45
15.8703	0.7	161233404074168	40.5	-0.4
18.0907	0.7	161233404074168	40.5	-0.35
20.6218	0.7	161233404074168	40.5	-0.3
23.4805	0.7	161233404074168	40.5	-0.25
26.6763	0.7	161233404074168	40.5	-0.2
30.2091	0.7	161233404074168	40.5	-0.15
34.0678	0.7	161233404074168	40.5	-0.1
38.2297	0.7	161233404074168	40.5	-0.05
42.6609	0.7	161233404074168	40.5	0
1.63903	0.75	1280722452368196	40.5	-3
1.64827	0.75	1280722452368196	40.5	-2.95
1.65795	0.75	1280722452368196	40.5	-2.9
1.66809	0.75	1280722452368196	40.5	-2.85
1.67873	0.75	1280722452368196	40.5	-2.8
1.6899	0.75	1280722452368196	40.5	-2.75
1.70165	0.75	1280722452368196	40.5	-2.7
1.71401	0.75	1280722452368196	40.5	-2.65
1.72705	0.75	1280722452368196	40.5	-2.6
1.74082	0.75	1280722452368196	40.5	-2.55
1.75537	0.75	1280722452368196	40.5	-2.5
1.77078	0.75	1280722452368196	40.5	-2.45
1.78713	0.75	1280722452368196	40.5	-2.4
1.8045	0.75	1280722452368196	40.5	-2.35
1.82299	0.75	1280722452368196	40.5	-2.3
1.84272	0.75	1280722452368196	40.5	-2.25
1.8638	0.75	1280722452368196	40.5	-2.2
1.88639	0.75	1280722452368196	40.5	-2.15
1.91064	0.75	1280722452368196	40.5	-2.1
1.93674	0.75	1280722452368196	40.5	-2.05
1.96491	0.75	1280722452368196	40.5	-2
1.9954	0.75	1280722452368196	40.5	-1.95
2.0285	0.75	1280722452368196	40.5	-1.9
2.06454	0.75	1280722452368196	40.5	-1.85
2.10392	0.75	1280722452368196	40.5	-1.8
2.1471	0.75	1280722452368196	40.5	-1.75
2.19462	0.75	1280722452368196	40.5	-1.7
2.24712	0.75	1280722452368196	40.5	-1.65
2.30537	0.75	1280722452368196	40.5	-1.6
2.37027	0.75	1280722452368196	40.5	-1.55
2.4429	0.75	1280722452368196	40.5	-1.5
2.52455	0.75	1280722452368196	40.5	-1.45
2.61678	0.75	1280722452368196	40.5	-1.4
2.72145	0.75	1280722452368196	40.5	-1.35
2.84081	0.75	1280722452368196	40.5	-1.3
2.97758	0.75	1280722452368196	40.5	-1.25
3.13504	0.75	1280722452368196	40.5	-1.2
3.31716	0.75	1280722452368196	40.5	-1.15
3.52871	0.75	1280722452368196	40.5	-1.1
3.77547	0.75	1280722452368196	40.5	-1.05
4.0644	0.75	1280722452368196	40.5	-1
4.40384	0.75	1280722452368196	40.5	-0.95
4.80377	0.75	1280722452368196	40.5	-0.9
5.27607	0.75	1280722452368196	40.5	-0.85
5.83475	0.75	1280722452368196	40.5	-0.8
6.49625	0.75	1280722452368196	40.5	-0.75
7.27962	0.75	1280722452368196	40.5	-0.7
8.20666	0.75	1280722452368196	40.5	-0.65
9.30193	0.75	1280722452368196	40.5	-0.6
10.5925	0.75	1280722452368196	40.5	-0.55
12.1077	0.75	1280722452368196	40.5	-0.5
13.878	0.75	1280722452368196	40.5	-0.45
15.9342	0.75	1280722452368196	40.5	-0.4
18.3054	0.75	1280722452368196	40.5	-0.35
21.0175	0.75	1280722452368196	40.5	-0.3
24.0906	0.75	1280722452368196	40.5	-0.25
27.5366	0.75	1280722452368196	40.5	-0.2
31.3572	0.75	1280722452368196	40.5	-0.15
35.5421	0.75	1280722452368196	40.5	-0.1
40.0683	0.75	1280722452368196	40.5	-0.05
44.9001	0.75	1280722452368196	40.5	0
1.32785	0.8	10173140047613804	40.5	-3
1.33603	0.8	10173140047613804	40.5	-2.95
1.3446	0.8	10173140047613804	40.5	-2.9
1.35358	0.8	10173140047613804	40.5	-2.85
1.36302	0.8	10173140047613804	40.5	-2.8
1.37295	0.8	10173140047613804	40.5	-2.75
1.38339	0.8	10173140047613804	40.5	-2.7
1.39441	0.8	10173140047613804	40.5	-2.65
1.40604	0.8	10173140047613804	40.5	-2.6
1.41834	0.8	10173140047613804	40.5	-2.55
1.43136	0.8	10173140047613804	40.5	-2.5
1.44517	0.8	10173140047613804	40.5	-2.45
1.45985	0.8	10173140047613804	40.5	-2.4
1.47547	0.8	10173140047613804	40.5	-2.35
1.49214	0.8	10173140047613804	40.5	-2.3
1.50995	0.8	10173140047613804	40.5	-2.25
1.52903	0.8	10173140047613804	40.5	-2.2
1.54952	0.8	10173140047613804	40.5	-2.15
1.57158	0.8	10173140047613804	40.5	-2.1
1.59538	0.8	10173140047613804	40.5	-2.05
1.62115	0.8	10173140047613804	40.5	-2
1.64912	0.8	10173140047613804	40.5	-1.95
1.67958	0.8	10173140047613804	40.5	-1.9
1.71286	0.8	10173140047613804	40.5	-1.85
1.74936	0.8	10173140047613804	40.5	-1.8
1.78953	0.8	10173140047613804	40.5	-1.75
1.83392	0.8	10173140047613804	40.5	-1.7
1.88318	0.8	10173140047613804	40.5	-1.65
1.93808	0.8	10173140047613804	40.5	-1.6
1.99953	0.8	10173140047613804	40.5	-1.55
2.06865	0.8	10173140047613804	40.5	-1.5
2.14676	0.8	10173140047613804	40.5	-1.45
2.23546	0.8	10173140047613804	40.5	-1.4
2.33669	0.8	10173140047613804	40.5	-1.35
2.45278	0.8	10173140047613804	40.5	-1.3
2.58657	0.8	10173140047613804	40.5	-1.25
2.7415	0.8	10173140047613804	40.5	-1.2
2.92174	0.8	10173140047613804	40.5	-1.15
3.13235	0.8	10173140047613804	40.5	-1.1
3.37945	0.8	10173140047613804	40.5	-1.05
3.67044	0.8	10173140047613804	40.5	-1
4.01425	0.8	10173140047613804	40.5	-0.95
4.42156	0.8	10173140047613804	40.5	-0.9
4.90515	0.8	10173140047613804	40.5	-0.85
5.48017	0.8	10173140047613804	40.5	-0.8
6.1644	0.8	10173140047613804	40.5	-0.75
6.97857	0.8	10173140047613804	40.5	-0.7
7.94646	0.8	10173140047613804	40.5	-0.65
9.09496	0.8	10173140047613804	40.5	-0.6
10.4539	0.8	10173140047613804	40.5	-0.55
12.0556	0.8	10173140047613804	40.5	-0.5
13.9339	0.8	10173140047613804	40.5	-0.45
16.1233	0.8	10173140047613804	40.5	-0.4
18.6567	0.8	10173140047613804	40.5	-0.35
21.5636	0.8	10173140047613804	40.5	-0.3
24.8675	0.8	10173140047613804	40.5	-0.25
28.5831	0.8	10173140047613804	40.5	-0.2
32.7142	0.8	10173140047613804	40.5	-0.15
37.2515	0.8	10173140047613804	40.5	-0.1
42.1715	0.8	10173140047613804	40.5	-0.05
47.4369	0.8	10173140047613804	40.5	0
1.07631	0.85	80808123756240112	40.5	-3
1.08352	0.85	80808123756240112	40.5	-2.95
1.09108	0.85	80808123756240112	40.5	-2.9
1.09902	0.85	80808123756240112	40.5	-2.85
1.10738	0.85	80808123756240112	40.5	-2.8
1.11617	0.85	80808123756240112	40.5	-2.75
1.12544	0.85	80808123756240112	40.5	-2.7
1.13523	0.85	80808123756240112	40.5	-2.65
1.14558	0.85	80808123756240112	40.5	-2.6
1.15654	0.85	80808123756240112	40.5	-2.55
1.16816	0.85	80808123756240112	40.5	-2.5
1.18051	0.85	80808123756240112	40.5	-2.45
1.19366	0.85	80808123756240112	40.5	-2.4
1.20769	0.85	80808123756240112	40.5	-2.35
1.22268	0.85	80808123756240112	40.5	-2.3
1.23874	0.85	80808123756240112	40.5	-2.25
1.25598	0.85	80808123756240112	40.5	-2.2
1.27455	0.85	80808123756240112	40.5	-2.15
1.29458	0.85	80808123756240112	40.5	-2.1
1.31627	0.85	80808123756240112	40.5	-2.05
1.33981	0.85	80808123756240112	40.5	-2
1.36545	0.85	80808123756240112	40.5	-1.95
1.39347	0.85	80808123756240112	40.5	-1.9
1.4242	0.85	80808123756240112	40.5	-1.85
1.45803	0.85	80808123756240112	40.5	-1.8
1.49541	0.85	80808123756240112	40.5	-1.75
1.5369	0.85	80808123756240112	40.5	-1.7
1.58315	0.85	80808123756240112	40.5	-1.65
1.63494	0.85	80808123756240112	40.5	-1.6
1.69321	0.85	80808123756240112	40.5	-1.55
1.75909	0.85	80808123756240112	40.5	-1.5
1.83394	0.85	80808123756240112	40.5	-1.45
1.91941	0.85	80808123756240112	40.5	-1.4
2.01751	0.85	80808123756240112	40.5	-1.35
2.13068	0.85	80808123756240112	40.5	-1.3
2.26187	0.85	80808123756240112	40.5	-1.25
2.4147	0.85	80808123756240112	40.5	-1.2
2.59355	0.85	80808123756240112	40.5	-1.15
2.80378	0.85	80808123756240112	40.5	-1.1
3.05188	0.85	80808123756240112	40.5	-1.05
3.34573	0.85	80808123756240112	40.5	-1
3.69485	0.85	80808123756240112	40.5	-0.95
4.11072	0.85	80808123756240112	40.5	-0.9
4.60706	0.85	80808123756240112	40.5	-0.85
5.20022	0.85	80808123756240112	40.5	-0.8
5.90947	0.85	80808123756240112	40.5	-0.75
6.75731	0.85	80808123756240112	40.5	-0.7
7.76965	0.85	80808123756240112	40.5	-0.65
8.97592	0.85	80808123756240112	40.5	-0.6
10.4089	0.85	80808123756240112	40.5	-0.55
12.1041	0.85	80808123756240112	40.5	-0.5
14.0994	0.85	80808123756240112	40.5	-0.45
16.4328	0.85	80808123756240112	40.5	-0.4
19.1415	0.85	80808123756240112	40.5	-0.35
22.259	0.85	80808123756240112	40.5	-0.3
25.8126	0.85	80808123756240112	40.5	-0.25
29.8201	0.85	80808123756240112	40.5	-0.2
34.2875	0.85	80808123756240112	40.5	-0.15
39.2068	0.85	80808123756240112	40.5	-0.1
44.5541	0.85	80808123756240112	40.5	-0.05
50.2905	0.85	80808123756240112	40.5	0
0.872883	0.9	641881742946753792	40.5	-3
0.879226	0.9	641881742946753792	40.5	-2.95
0.885888	0.9	641881742946753792	40.5	-2.9
0.892893	0.9	641881742946753792	40.5	-2.85
0.900268	0.9	641881742946753792	40.5	-2.8
0.908044	0.9	641881742946753792	40.5	-2.75
0.916252	0.9	641881742946753792	40.5	-2.7
0.924932	0.9	641881742946753792	40.5	-2.65
0.934123	0.9	641881742946753792	40.5	-2.6
0.943872	0.9	641881742946753792	40.5	-2.55
0.954231	0.9	641881742946753792	40.5	-2.5
0.965259	0.9	641881742946753792	40.5	-2.45
0.977023	0.9	641881742946753792	40.5	-2.4
0.989596	0.9	641881742946753792	40.5	-2.35
1.00307	0.9	641881742946753792	40.5	-2.3
1.01753	0.9	641881742946753792	40.5	-2.25
1.0331	0.9	641881742946753792	40.5	-2.2
1.04991	0.9	641881742946753792	40.5	-2.15
1.0681	0.9	641881742946753792	40.5	-2.1
1.08784	0.9	641881742946753792	40.5	-2.05
1.10935	0.9	641881742946753792	40.5	-2
1.13286	0.9	641881742946753792	40.5	-1.95
1.15864	0.9	641881742946753792	40.5	-1.9
1.18702	0.9	641881742946753792	40.5	-1.85
1.21839	0.9	641881742946753792	40.5	-1.8
1.25322	0.9	641881742946753792	40.5	-1.75
1.29204	0.9	641881742946753792	40.5	-1.7
1.33553	0.9	641881742946753792	40.5	-1.65
1.38447	0.9	641881742946753792	40.5	-1.6
1.43983	0.9	641881742946753792	40.5	-1.55
1.50275	0.9	641881742946753792	40.5	-1.5
1.57465	0.9	641881742946753792	40.5	-1.45
1.65723	0.9	641881742946753792	40.5	-1.4
1.75257	0.9	641881742946753792	40.5	-1.35
1.86321	0.9	641881742946753792	40.5	-1.3
1.99225	0.9	641881742946753792	40.5	-1.25
2.14347	0.9	641881742946753792	40.5	-1.2
2.32151	0.9	641881742946753792	40.5	-1.15
2.53201	0.9	641881742946753792	40.5	-1.1
2.78189	0.9	641881742946753792	40.5	-1.05
3.07953	0.9	641881742946753792	40.5	-1
3.4351	0.9	641881742946753792	40.5	-0.95
3.86091	0.9	641881742946753792	40.5	-0.9
4.37172	0.9	641881742946753792	40.5	-0.85
4.98517	0.9	641881742946753792	40.5	-0.8
5.72211	0.9	641881742946753792	40.5	-0.75
6.60695	0.9	641881742946753792	40.5	-0.7
7.66796	0.9	641881742946753792	40.5	-0.65
8.93726	0.9	641881742946753792	40.5	-0.6
10.4508	0.9	641881742946753792	40.5	-0.55
12.2478	0.9	641881742946753792	40.5	-0.5
14.3699	0.9	641881742946753792	40.5	-0.45
16.8597	0.9	641881742946753792	40.5	-0.4
19.7588	0.9	641881742946753792	40.5	-0.35
23.105	0.9	641881742946753792	40.5	-0.3
26.9296	0.9	641881742946753792	40.5	-0.25
31.2542	0.9	641881742946753792	40.5	-0.2
36.0873	0.9	641881742946753792	40.5	-0.15
41.4219	0.9	641881742946753792	40.5	-0.1
47.2343	0.9	641881742946753792	40.5	-0.05
53.4836	0.9	641881742946753792	40.5	0
0.708306	0.95	5098647917766428672	40.5	-3
0.713876	0.95	5098647917766428672	40.5	-2.95
0.719733	0.95	5098647917766428672	40.5	-2.9
0.7259	0.95	5098647917766428672	40.5	-2.85
0.7324	0.95	5098647917766428672	40.5	-2.8
0.739264	0.95	5098647917766428672	40.5	-2.75
0.74652	0.95	5098647917766428672	40.5	-2.7
0.754205	0.95	5098647917766428672	40.5	-2.65
0.762356	0.95	5098647917766428672	40.5	-2.6
0.771017	0.95	5098647917766428672	40.5	-2.55
0.780238	0.95	5098647917766428672	40.5	-2.5
0.790074	0.95	5098647917766428672	40.5	-2.45
0.800587	0.95	5098647917766428672	40.5	-2.4
0.811849	0.95	5098647917766428672	40.5	-2.35
0.823943	0.95	5098647917766428672	40.5	-2.3
0.836961	0.95	5098647917766428672	40.5	-2.25
0.851014	0.95	5098647917766428672	40.5	-2.2
0.866224	0.95	5098647917766428672	40.5	-2.15
0.882738	0.95	5098647917766428672	40.5	-2.1
0.900724	0.95	5098647917766428672	40.5	-2.05
0.920382	0.95	5098647917766428672	40.5	-2
0.941943	0.95	5098647917766428672	40.5	-1.95
0.965683	0.95	5098647917766428672	40.5	-1.9
0.991927	0.95	5098647917766428672	40.5	-1.85
1.02106	0.95	5098647917766428672	40.5	-1.8
1.05355	0.95	5098647917766428672	40.5	-1.75
1.08995	0.95	5098647917766428672	40.5	-1.7
1.13093	0.95	5098647917766428672	40.5	-1.65
1.17729	0.95	5098647917766428672	40.5	-1.6
1.23002	0.95	5098647917766428672	40.5	-1.55
1.29029	0.95	5098647917766428672	40.5	-1.5
1.35957	0.95	5098647917766428672	40.5	-1.45
1.43961	0.95	5098647917766428672	40.5	-1.4
1.53257	0.95	5098647917766428672	40.5	-1.35
1.64111	0.95	5098647917766428672	40.5	-1.3
1.76847	0.95	5098647917766428672	40.5	-1.25
1.91863	0.95	5098647917766428672	40.5	-1.2
2.09648	0.95	5098647917766428672	40.5	-1.15
2.30801	0.95	5098647917766428672	40.5	-1.1
2.56055	0.95	5098647917766428672	40.5	-1.05
2.86303	0.95	5098647917766428672	40.5	-1
3.22635	0.95	5098647917766428672	40.5	-0.95
3.66368	0.95	5098647917766428672	40.5	-0.9
4.19093	0.95	5098647917766428672	40.5	-0.85
4.82711	0.95	5098647917766428672	40.5	-0.8
5.59479	0.95	5098647917766428672	40.5	-0.75
6.52048	0.95	5098647917766428672	40.5	-0.7
7.63493	0.95	5098647917766428672	40.5	-0.65
8.97327	0.95	5098647917766428672	40.5	-0.6
10.5749	0.95	5098647917766428672	40.5	-0.55
12.4829	0.95	5098647917766428672	40.5	-0.5
14.7433	0.95	5098647917766428672	40.5	-0.45
17.4034	0.95	5098647917766428672	40.5	-0.4
20.5097	0.95	5098647917766428672	40.5	-0.35
24.1049	0.95	5098647917766428672	40.5	-0.3
28.2248	0.95	5098647917766428672	40.5	-0.25
32.8947	0.95	5098647917766428672	40.5	-0.2
38.1262	0.95	5098647917766428672	40.5	-0.15
43.9137	0.95	5098647917766428672	40.5	-0.1
50.2334	0.95	5098647917766428672	40.5	-0.05
57.0426	0.95	5098647917766428672	40.5	0
0.5751	1	40500000000000065536	40.5	-3
0.579983	1	40500000000000065536	40.5	-2.95
0.585125	1	40500000000000065536	40.5	-2.9
0.590545	1	40500000000000065536	40.5	-2.85
0.596267	1	40500000000000065536	40.5	-2.8
0.602318	1	40500000000000065536	40.5	-2.75
0.608725	1	40500000000000065536	40.5	-2.7
0.615521	1	40500000000000065536	40.5	-2.65
0.622743	1	40500000000000065536	40.5	-2.6
0.630431	1	40500000000000065536	40.5	-2.55
0.638632	1	40500000000000065536	40.5	-2.5
0.647398	1	40500000000000065536	40.5	-2.45
0.656789	1	40500000000000065536	40.5	-2.4
0.666872	1	40500000000000065536	40.5	-2.35
0.677728	1	40500000000000065536	40.5	-2.3
0.689445	1	40500000000000065536	40.5	-2.25
0.702128	1	40500000000000065536	40.5	-2.2
0.715899	1	40500000000000065536	40.5	-2.15
0.730898	1	40500000000000065536	40.5	-2.1
0.747292	1	40500000000000065536	40.5	-2.05
0.765275	1	40500000000000065536	40.5	-2
0.785076	1	40500000000000065536	40.5	-1.95
0.806968	1	40500000000000065536	40.5	-1.9
0.831275	1	40500000000000065536	40.5	-1.85
0.858386	1	40500000000000065536	40.5	-1.8
0.888766	1	40500000000000065536	40.5	-1.75
0.922975	1	40500000000000065536	40.5	-1.7
0.961692	1	40500000000000065536	40.5	-1.65
1.00574	1	40500000000000065536	40.5	-1.6
1.05612	1	40500000000000065536	40.5	-1.55
1.11405	1	40500000000000065536	40.5	-1.5
1.18103	1	40500000000000065536	40.5	-1.45
1.25889	1	40500000000000065536	40.5	-1.4
1.34988	1	40500000000000065536	40.5	-1.35
1.45677	1	40500000000000065536	40.5	-1.3
1.58296	1	40500000000000065536	40.5	-1.25
1.73266	1	40500000000000065536	40.5	-1.2
1.91101	1	40500000000000065536	40.5	-1.15
2.12438	1	40500000000000065536	40.5	-1.1
2.38054	1	40500000000000065536	40.5	-1.05
2.68904	1	40500000000000065536	40.5	-1
3.06153	1	40500000000000065536	40.5	-0.95
3.51217	1	40500000000000065536	40.5	-0.9
4.05805	1	40500000000000065536	40.5	-0.85
4.7197	1	40500000000000065536	40.5	-0.8
5.52156	1	40500000000000065536	40.5	-0.75
6.4924	1	40500000000000065536	40.5	-0.7
7.66569	1	40500000000000065536	40.5	-0.65
9.07978	1	40500000000000065536	40.5	-0.6
10.7778	1	40500000000000065536	40.5	-0.55
12.8072	1	40500000000000065536	40.5	-0.5
15.2188	1	40500000000000065536	40.5	-0.45
18.0649	1	40500000000000065536	40.5	-0.4
21.3973	1	40500000000000065536	40.5	-0.35
25.2642	1	40500000000000065536	40.5	-0.3
29.7063	1	40500000000000065536	40.5	-0.25
34.7533	1	40500000000000065536	40.5	-0.2
40.4197	1	40500000000000065536	40.5	-0.15
46.7019	1	40500000000000065536	40.5	-0.1
53.5761	1	40500000000000065536	40.5	-0.05
60.9976	1	40500000000000065536	40.5	0
3244.67	-1	4.10000000000001e-17	41	-3
3231.16	-1	4.10000000000001e-17	41	-2.95
3217.29	-1	4.10000000000001e-17	41	-2.9
3203.06	-1	4.10000000000001e-17	41	-2.85
3188.45	-1	4.10000000000001e-17	41	-2.8
3173.44	-1	4.10000000000001e-17	41	-2.75
3158.02	-1	4.10000000000001e-17	41	-2.7
3142.17	-1	4.10000000000001e-17	41	-2.65
3125.87	-1	4.10000000000001e-17	41	-2.6
3109.11	-1	4.10000000000001e-17	41	-2.55
3091.86	-1	4.10000000000001e-17	41	-2.5
3074.1	-1	4.10000000000001e-17	41	-2.45
3055.82	-1	4.10000000000001e-17	41	-2.4
3036.98	-1	4.10000000000001e-17	41	-2.35
3017.57	-1	4.10000000000001e-17	41	-2.3
2997.55	-1	4.10000000000001e-17	41	-2.25
2976.9	-1	4.10000000000001e-17	41	-2.2
2955.58	-1	4.10000000000001e-17	41	-2.15
2933.57	-1	4.10000000000001e-17	41	-2.1
2910.83	-1	4.10000000000001e-17	41	-2.05
2887.32	-1	4.10000000000001e-17	41	-2
2863.01	-1	4.10000000000001e-17	41	-1.95
2837.86	-1	4.10000000000001e-17	41	-1.9
2811.81	-1	4.10000000000001e-17	41	-1.85
2784.82	-1	4.10000000000001e-17	41	-1.8
2756.85	-1	4.10000000000001e-17	41	-1.75
2727.83	-1	4.10000000000001e-17	41	-1.7
2697.71	-1	4.10000000000001e-17	41	-1.65
2666.43	-1	4.10000000000001e-17	41	-1.6
2633.91	-1	4.10000000000001e-17	41	-1.55
2600.09	-1	4.10000000000001e-17	41	-1.5
2564.88	-1	4.10000000000001e-17	41	-1.45
2528.21	-1	4.10000000000001e-17	41	-1.4
2489.98	-1	4.10000000000001e-17	41	-1.35
2450.1	-1	4.10000000000001e-17	41	-1.3
2408.46	-1	4.10000000000001e-17	41	-1.25
2364.95	-1	4.10000000000001e-17	41	-1.2
2319.46	-1	4.10000000000001e-17	41	-1.15
2271.86	-1	4.10000000000001e-17	41	-1.1
2222.02	-1	4.10000000000001e-17	41	-1.05
2169.81	-1	4.10000000000001e-17	41	-1
2115.08	-1	4.10000000000001e-17	41	-0.95
2057.7	-1	4.10000000000001e-17	41	-0.9
1997.53	-1	4.10000000000001e-17	41	-0.85
1934.44	-1	4.10000000000001e-17	41	-0.8
1868.32	-1	4.10000000000001e-17	41	-0.75
1799.07	-1	4.10000000000001e-17	41	-0.7
1726.64	-1	4.10000000000001e-17	41	-0.65
1651.02	-1	4.10000000000001e-17	41	-0.6
1572.27	-1	4.10000000000001e-17	41	-0.55
1490.51	-1	4.10000000000001e-17	41	-0.5
1405.98	-1	4.10000000000001e-17	41	-0.45
1319.02	-1	4.10000000000001e-17	41	-0.4
1230.11	-1	4.10000000000001e-17	41	-0.35
1139.85	-1	4.10000000000001e-17	41	-0.3
1048.98	-1	4.10000000000001e-17	41	-0.25
958.354	-1	4.10000000000001e-17	41	-0.2
868.911	-1	4.10000000000001e-17	41	-0.15
781.641	-1	4.10000000000001e-17	41	-0.1
697.531	-1	4.10000000000001e-17	41	-0.05
617.506	-1	4.10000000000001e-17	41	0
2603.03	-0.95	3.25674576236956e-16	41	-3
2592.59	-0.95	3.25674576236956e-16	41	-2.95
2581.89	-0.95	3.25674576236956e-16	41	-2.9
2570.89	-0.95	3.25674576236956e-16	41	-2.85
2559.6	-0.95	3.25674576236956e-16	41	-2.8
2547.99	-0.95	3.25674576236956e-16	41	-2.75
2536.07	-0.95	3.25674576236956e-16	41	-2.7
2523.81	-0.95	3.25674576236956e-16	41	-2.65
2511.2	-0.95	3.25674576236956e-16	41	-2.6
2498.22	-0.95	3.25674576236956e-16	41	-2.55
2484.86	-0.95	3.25674576236956e-16	41	-2.5
2471.1	-0.95	3.25674576236956e-16	41	-2.45
2456.93	-0.95	3.25674576236956e-16	41	-2.4
2442.32	-0.95	3.25674576236956e-16	41	-2.35
2427.26	-0.95	3.25674576236956e-16	41	-2.3
2411.72	-0.95	3.25674576236956e-16	41	-2.25
2395.68	-0.95	3.25674576236956e-16	41	-2.2
2379.12	-0.95	3.25674576236956e-16	41	-2.15
2362.01	-0.95	3.25674576236956e-16	41	-2.1
2344.32	-0.95	3.25674576236956e-16	41	-2.05
2326.03	-0.95	3.25674576236956e-16	41	-2
2307.1	-0.95	3.25674576236956e-16	41	-1.95
2287.51	-0.95	3.25674576236956e-16	41	-1.9
2267.2	-0.95	3.25674576236956e-16	41	-1.85
2246.15	-0.95	3.25674576236956e-16	41	-1.8
2224.32	-0.95	3.25674576236956e-16	41	-1.75
2201.66	-0.95	3.25674576236956e-16	41	-1.7
2178.12	-0.95	3.25674576236956e-16	41	-1.65
2153.65	-0.95	3.25674576236956e-16	41	-1.6
2128.2	-0.95	3.25674576236956e-16	41	-1.55
2101.7	-0.95	3.25674576236956e-16	41	-1.5
2074.1	-0.95	3.25674576236956e-16	41	-1.45
2045.33	-0.95	3.25674576236956e-16	41	-1.4
2015.31	-0.95	3.25674576236956e-16	41	-1.35
1983.96	-0.95	3.25674576236956e-16	41	-1.3
1951.2	-0.95	3.25674576236956e-16	41	-1.25
1916.94	-0.95	3.25674576236956e-16	41	-1.2
1881.08	-0.95	3.25674576236956e-16	41	-1.15
1843.52	-0.95	3.25674576236956e-16	41	-1.1
1804.14	-0.95	3.25674576236956e-16	41	-1.05
1762.85	-0.95	3.25674576236956e-16	41	-1
1719.51	-0.95	3.25674576236956e-16	41	-0.95
1674.01	-0.95	3.25674576236956e-16	41	-0.9
1626.25	-0.95	3.25674576236956e-16	41	-0.85
1576.1	-0.95	3.25674576236956e-16	41	-0.8
1523.46	-0.95	3.25674576236956e-16	41	-0.75
1468.26	-0.95	3.25674576236956e-16	41	-0.7
1410.44	-0.95	3.25674576236956e-16	41	-0.65
1349.98	-0.95	3.25674576236956e-16	41	-0.6
1286.92	-0.95	3.25674576236956e-16	41	-0.55
1221.34	-0.95	3.25674576236956e-16	41	-0.5
1153.44	-0.95	3.25674576236956e-16	41	-0.45
1083.47	-0.95	3.25674576236956e-16	41	-0.4
1011.82	-0.95	3.25674576236956e-16	41	-0.35
938.949	-0.95	3.25674576236956e-16	41	-0.3
865.461	-0.95	3.25674576236956e-16	41	-0.25
792.041	-0.95	3.25674576236956e-16	41	-0.2
719.45	-0.95	3.25674576236956e-16	41	-0.15
648.494	-0.95	3.25674576236956e-16	41	-0.1
579.98	-0.95	3.25674576236956e-16	41	-0.05
514.669	-0.95	3.25674576236956e-16	41	0
2088.6	-0.9	2.58692511236879e-15	41	-3
2080.56	-0.9	2.58692511236879e-15	41	-2.95
2072.31	-0.9	2.58692511236879e-15	41	-2.9
2063.84	-0.9	2.58692511236879e-15	41	-2.85
2055.13	-0.9	2.58692511236879e-15	41	-2.8
2046.19	-0.9	2.58692511236879e-15	41	-2.75
2036.99	-0.9	2.58692511236879e-15	41	-2.7
2027.52	-0.9	2.58692511236879e-15	41	-2.65
2017.79	-0.9	2.58692511236879e-15	41	-2.6
2007.76	-0.9	2.58692511236879e-15	41	-2.55
1997.44	-0.9	2.58692511236879e-15	41	-2.5
1986.81	-0.9	2.58692511236879e-15	41	-2.45
1975.85	-0.9	2.58692511236879e-15	41	-2.4
1964.54	-0.9	2.58692511236879e-15	41	-2.35
1952.88	-0.9	2.58692511236879e-15	41	-2.3
1940.85	-0.9	2.58692511236879e-15	41	-2.25
1928.42	-0.9	2.58692511236879e-15	41	-2.2
1915.59	-0.9	2.58692511236879e-15	41	-2.15
1902.32	-0.9	2.58692511236879e-15	41	-2.1
1888.59	-0.9	2.58692511236879e-15	41	-2.05
1874.39	-0.9	2.58692511236879e-15	41	-2
1859.68	-0.9	2.58692511236879e-15	41	-1.95
1844.45	-0.9	2.58692511236879e-15	41	-1.9
1828.66	-0.9	2.58692511236879e-15	41	-1.85
1812.27	-0.9	2.58692511236879e-15	41	-1.8
1795.27	-0.9	2.58692511236879e-15	41	-1.75
1777.6	-0.9	2.58692511236879e-15	41	-1.7
1759.24	-0.9	2.58692511236879e-15	41	-1.65
1740.14	-0.9	2.58692511236879e-15	41	-1.6
1720.26	-0.9	2.58692511236879e-15	41	-1.55
1699.55	-0.9	2.58692511236879e-15	41	-1.5
1677.96	-0.9	2.58692511236879e-15	41	-1.45
1655.42	-0.9	2.58692511236879e-15	41	-1.4
1631.89	-0.9	2.58692511236879e-15	41	-1.35
1607.3	-0.9	2.58692511236879e-15	41	-1.3
1581.57	-0.9	2.58692511236879e-15	41	-1.25
1554.64	-0.9	2.58692511236879e-15	41	-1.2
1526.41	-0.9	2.58692511236879e-15	41	-1.15
1496.82	-0.9	2.58692511236879e-15	41	-1.1
1465.76	-0.9	2.58692511236879e-15	41	-1.05
1433.15	-0.9	2.58692511236879e-15	41	-1
1398.88	-0.9	2.58692511236879e-15	41	-0.95
1362.86	-0.9	2.58692511236879e-15	41	-0.9
1324.99	-0.9	2.58692511236879e-15	41	-0.85
1285.18	-0.9	2.58692511236879e-15	41	-0.8
1243.33	-0.9	2.58692511236879e-15	41	-0.75
1199.37	-0.9	2.58692511236879e-15	41	-0.7
1153.26	-0.9	2.58692511236879e-15	41	-0.65
1104.97	-0.9	2.58692511236879e-15	41	-0.6
1054.52	-0.9	2.58692511236879e-15	41	-0.55
1001.97	-0.9	2.58692511236879e-15	41	-0.5
947.464	-0.9	2.58692511236879e-15	41	-0.45
891.204	-0.9	2.58692511236879e-15	41	-0.4
833.481	-0.9	2.58692511236879e-15	41	-0.35
774.679	-0.9	2.58692511236879e-15	41	-0.3
715.269	-0.9	2.58692511236879e-15	41	-0.25
655.802	-0.9	2.58692511236879e-15	41	-0.2
596.896	-0.9	2.58692511236879e-15	41	-0.15
539.207	-0.9	2.58692511236879e-15	41	-0.1
483.392	-0.9	2.58692511236879e-15	41	-0.05
430.08	-0.9	2.58692511236879e-15	41	0
1676.11	-0.85	2.05486765787183e-14	41	-3
1669.94	-0.85	2.05486765787183e-14	41	-2.95
1663.6	-0.85	2.05486765787183e-14	41	-2.9
1657.09	-0.85	2.05486765787183e-14	41	-2.85
1650.39	-0.85	2.05486765787183e-14	41	-2.8
1643.51	-0.85	2.05486765787183e-14	41	-2.75
1636.43	-0.85	2.05486765787183e-14	41	-2.7
1629.15	-0.85	2.05486765787183e-14	41	-2.65
1621.65	-0.85	2.05486765787183e-14	41	-2.6
1613.93	-0.85	2.05486765787183e-14	41	-2.55
1605.97	-0.85	2.05486765787183e-14	41	-2.5
1597.78	-0.85	2.05486765787183e-14	41	-2.45
1589.32	-0.85	2.05486765787183e-14	41	-2.4
1580.6	-0.85	2.05486765787183e-14	41	-2.35
1571.6	-0.85	2.05486765787183e-14	41	-2.3
1562.3	-0.85	2.05486765787183e-14	41	-2.25
1552.7	-0.85	2.05486765787183e-14	41	-2.2
1542.78	-0.85	2.05486765787183e-14	41	-2.15
1532.51	-0.85	2.05486765787183e-14	41	-2.1
1521.89	-0.85	2.05486765787183e-14	41	-2.05
1510.89	-0.85	2.05486765787183e-14	41	-2
1499.49	-0.85	2.05486765787183e-14	41	-1.95
1487.68	-0.85	2.05486765787183e-14	41	-1.9
1475.42	-0.85	2.05486765787183e-14	41	-1.85
1462.7	-0.85	2.05486765787183e-14	41	-1.8
1449.49	-0.85	2.05486765787183e-14	41	-1.75
1435.75	-0.85	2.05486765787183e-14	41	-1.7
1421.47	-0.85	2.05486765787183e-14	41	-1.65
1406.59	-0.85	2.05486765787183e-14	41	-1.6
1391.1	-0.85	2.05486765787183e-14	41	-1.55
1374.94	-0.85	2.05486765787183e-14	41	-1.5
1358.08	-0.85	2.05486765787183e-14	41	-1.45
1340.48	-0.85	2.05486765787183e-14	41	-1.4
1322.07	-0.85	2.05486765787183e-14	41	-1.35
1302.82	-0.85	2.05486765787183e-14	41	-1.3
1282.65	-0.85	2.05486765787183e-14	41	-1.25
1261.52	-0.85	2.05486765787183e-14	41	-1.2
1239.35	-0.85	2.05486765787183e-14	41	-1.15
1216.08	-0.85	2.05486765787183e-14	41	-1.1
1191.63	-0.85	2.05486765787183e-14	41	-1.05
1165.92	-0.85	2.05486765787183e-14	41	-1
1138.87	-0.85	2.05486765787183e-14	41	-0.95
1110.4	-0.85	2.05486765787183e-14	41	-0.9
1080.42	-0.85	2.05486765787183e-14	41	-0.85
1048.86	-0.85	2.05486765787183e-14	41	-0.8
1015.63	-0.85	2.05486765787183e-14	41	-0.75
980.681	-0.85	2.05486765787183e-14	41	-0.7
943.955	-0.85	2.05486765787183e-14	41	-0.65
905.429	-0.85	2.05486765787183e-14	41	-0.6
865.109	-0.85	2.05486765787183e-14	41	-0.55
823.043	-0.85	2.05486765787183e-14	41	-0.5
779.329	-0.85	2.05486765787183e-14	41	-0.45
734.127	-0.85	2.05486765787183e-14	41	-0.4
687.663	-0.85	2.05486765787183e-14	41	-0.35
640.241	-0.85	2.05486765787183e-14	41	-0.3
592.236	-0.85	2.05486765787183e-14	41	-0.25
544.091	-0.85	2.05486765787183e-14	41	-0.2
496.304	-0.85	2.05486765787183e-14	41	-0.15
449.409	-0.85	2.05486765787183e-14	41	-0.1
403.944	-0.85	2.05486765787183e-14	41	-0.05
360.425	-0.85	2.05486765787183e-14	41	0
1345.3	-0.8	1.63223939926934e-13	41	-3
1340.58	-0.8	1.63223939926934e-13	41	-2.95
1335.72	-0.8	1.63223939926934e-13	41	-2.9
1330.73	-0.8	1.63223939926934e-13	41	-2.85
1325.61	-0.8	1.63223939926934e-13	41	-2.8
1320.33	-0.8	1.63223939926934e-13	41	-2.75
1314.9	-0.8	1.63223939926934e-13	41	-2.7
1309.31	-0.8	1.63223939926934e-13	41	-2.65
1303.55	-0.8	1.63223939926934e-13	41	-2.6
1297.63	-0.8	1.63223939926934e-13	41	-2.55
1291.51	-0.8	1.63223939926934e-13	41	-2.5
1285.21	-0.8	1.63223939926934e-13	41	-2.45
1278.71	-0.8	1.63223939926934e-13	41	-2.4
1272	-0.8	1.63223939926934e-13	41	-2.35
1265.07	-0.8	1.63223939926934e-13	41	-2.3
1257.91	-0.8	1.63223939926934e-13	41	-2.25
1250.52	-0.8	1.63223939926934e-13	41	-2.2
1242.86	-0.8	1.63223939926934e-13	41	-2.15
1234.94	-0.8	1.63223939926934e-13	41	-2.1
1226.74	-0.8	1.63223939926934e-13	41	-2.05
1218.25	-0.8	1.63223939926934e-13	41	-2
1209.44	-0.8	1.63223939926934e-13	41	-1.95
1200.31	-0.8	1.63223939926934e-13	41	-1.9
1190.83	-0.8	1.63223939926934e-13	41	-1.85
1180.98	-0.8	1.63223939926934e-13	41	-1.8
1170.74	-0.8	1.63223939926934e-13	41	-1.75
1160.09	-0.8	1.63223939926934e-13	41	-1.7
1149	-0.8	1.63223939926934e-13	41	-1.65
1137.45	-0.8	1.63223939926934e-13	41	-1.6
1125.4	-0.8	1.63223939926934e-13	41	-1.55
1112.83	-0.8	1.63223939926934e-13	41	-1.5
1099.71	-0.8	1.63223939926934e-13	41	-1.45
1085.98	-0.8	1.63223939926934e-13	41	-1.4
1071.62	-0.8	1.63223939926934e-13	41	-1.35
1056.58	-0.8	1.63223939926934e-13	41	-1.3
1040.82	-0.8	1.63223939926934e-13	41	-1.25
1024.27	-0.8	1.63223939926934e-13	41	-1.2
1006.9	-0.8	1.63223939926934e-13	41	-1.15
988.641	-0.8	1.63223939926934e-13	41	-1.1
969.431	-0.8	1.63223939926934e-13	41	-1.05
949.205	-0.8	1.63223939926934e-13	41	-1
927.897	-0.8	1.63223939926934e-13	41	-0.95
905.436	-0.8	1.63223939926934e-13	41	-0.9
881.752	-0.8	1.63223939926934e-13	41	-0.85
856.776	-0.8	1.63223939926934e-13	41	-0.8
830.443	-0.8	1.63223939926934e-13	41	-0.75
802.697	-0.8	1.63223939926934e-13	41	-0.7
773.491	-0.8	1.63223939926934e-13	41	-0.65
742.8	-0.8	1.63223939926934e-13	41	-0.6
710.622	-0.8	1.63223939926934e-13	41	-0.55
676.988	-0.8	1.63223939926934e-13	41	-0.5
641.971	-0.8	1.63223939926934e-13	41	-0.45
605.691	-0.8	1.63223939926934e-13	41	-0.4
568.326	-0.8	1.63223939926934e-13	41	-0.35
530.114	-0.8	1.63223939926934e-13	41	-0.3
491.352	-0.8	1.63223939926934e-13	41	-0.25
452.398	-0.8	1.63223939926934e-13	41	-0.2
413.652	-0.8	1.63223939926934e-13	41	-0.15
375.546	-0.8	1.63223939926934e-13	41	-0.1
338.522	-0.8	1.63223939926934e-13	41	-0.05
303.002	-0.8	1.63223939926934e-13	41	0
1079.97	-0.75	1.29653384066904e-12	41	-3
1076.37	-0.75	1.29653384066904e-12	41	-2.95
1072.66	-0.75	1.29653384066904e-12	41	-2.9
1068.85	-0.75	1.29653384066904e-12	41	-2.85
1064.94	-0.75	1.29653384066904e-12	41	-2.8
1060.91	-0.75	1.29653384066904e-12	41	-2.75
1056.76	-0.75	1.29653384066904e-12	41	-2.7
1052.48	-0.75	1.29653384066904e-12	41	-2.65
1048.08	-0.75	1.29653384066904e-12	41	-2.6
1043.54	-0.75	1.29653384066904e-12	41	-2.55
1038.86	-0.75	1.29653384066904e-12	41	-2.5
1034.04	-0.75	1.29653384066904e-12	41	-2.45
1029.05	-0.75	1.29653384066904e-12	41	-2.4
1023.91	-0.75	1.29653384066904e-12	41	-2.35
1018.59	-0.75	1.29653384066904e-12	41	-2.3
1013.1	-0.75	1.29653384066904e-12	41	-2.25
1007.42	-0.75	1.29653384066904e-12	41	-2.2
1001.54	-0.75	1.29653384066904e-12	41	-2.15
995.45	-0.75	1.29653384066904e-12	41	-2.1
989.142	-0.75	1.29653384066904e-12	41	-2.05
982.603	-0.75	1.29653384066904e-12	41	-2
975.82	-0.75	1.29653384066904e-12	41	-1.95
968.779	-0.75	1.29653384066904e-12	41	-1.9
961.465	-0.75	1.29653384066904e-12	41	-1.85
953.863	-0.75	1.29653384066904e-12	41	-1.8
945.954	-0.75	1.29653384066904e-12	41	-1.75
937.721	-0.75	1.29653384066904e-12	41	-1.7
929.143	-0.75	1.29653384066904e-12	41	-1.65
920.199	-0.75	1.29653384066904e-12	41	-1.6
910.865	-0.75	1.29653384066904e-12	41	-1.55
901.115	-0.75	1.29653384066904e-12	41	-1.5
890.921	-0.75	1.29653384066904e-12	41	-1.45
880.255	-0.75	1.29653384066904e-12	41	-1.4
869.083	-0.75	1.29653384066904e-12	41	-1.35
857.369	-0.75	1.29653384066904e-12	41	-1.3
845.077	-0.75	1.29653384066904e-12	41	-1.25
832.164	-0.75	1.29653384066904e-12	41	-1.2
818.585	-0.75	1.29653384066904e-12	41	-1.15
804.295	-0.75	1.29653384066904e-12	41	-1.1
789.24	-0.75	1.29653384066904e-12	41	-1.05
773.369	-0.75	1.29653384066904e-12	41	-1
756.623	-0.75	1.29653384066904e-12	41	-0.95
738.944	-0.75	1.29653384066904e-12	41	-0.9
720.274	-0.75	1.29653384066904e-12	41	-0.85
700.553	-0.75	1.29653384066904e-12	41	-0.8
679.726	-0.75	1.29653384066904e-12	41	-0.75
657.741	-0.75	1.29653384066904e-12	41	-0.7
634.56	-0.75	1.29653384066904e-12	41	-0.65
610.154	-0.75	1.29653384066904e-12	41	-0.6
584.516	-0.75	1.29653384066904e-12	41	-0.55
557.667	-0.75	1.29653384066904e-12	41	-0.5
529.658	-0.75	1.29653384066904e-12	41	-0.45
500.579	-0.75	1.29653384066904e-12	41	-0.4
470.568	-0.75	1.29653384066904e-12	41	-0.35
439.812	-0.75	1.29653384066904e-12	41	-0.3
408.547	-0.75	1.29653384066904e-12	41	-0.25
377.057	-0.75	1.29653384066904e-12	41	-0.2
345.666	-0.75	1.29653384066904e-12	41	-0.15
314.723	-0.75	1.29653384066904e-12	41	-0.1
284.588	-0.75	1.29653384066904e-12	41	-0.05
255.609	-0.75	1.29653384066904e-12	41	0
867.124	-0.7	1.02987343691893e-11	41	-3
864.386	-0.7	1.02987343691893e-11	41	-2.95
861.57	-0.7	1.02987343691893e-11	41	-2.9
858.674	-0.7	1.02987343691893e-11	41	-2.85
855.694	-0.7	1.02987343691893e-11	41	-2.8
852.626	-0.7	1.02987343691893e-11	41	-2.75
849.467	-0.7	1.02987343691893e-11	41	-2.7
846.213	-0.7	1.02987343691893e-11	41	-2.65
842.858	-0.7	1.02987343691893e-11	41	-2.6
839.4	-0.7	1.02987343691893e-11	41	-2.55
835.831	-0.7	1.02987343691893e-11	41	-2.5
832.148	-0.7	1.02987343691893e-11	41	-2.45
828.346	-0.7	1.02987343691893e-11	41	-2.4
824.417	-0.7	1.02987343691893e-11	41	-2.35
820.355	-0.7	1.02987343691893e-11	41	-2.3
816.155	-0.7	1.02987343691893e-11	41	-2.25
811.809	-0.7	1.02987343691893e-11	41	-2.2
807.308	-0.7	1.02987343691893e-11	41	-2.15
802.645	-0.7	1.02987343691893e-11	41	-2.1
797.812	-0.7	1.02987343691893e-11	41	-2.05
792.798	-0.7	1.02987343691893e-11	41	-2
787.593	-0.7	1.02987343691893e-11	41	-1.95
782.186	-0.7	1.02987343691893e-11	41	-1.9
776.566	-0.7	1.02987343691893e-11	41	-1.85
770.72	-0.7	1.02987343691893e-11	41	-1.8
764.634	-0.7	1.02987343691893e-11	41	-1.75
758.292	-0.7	1.02987343691893e-11	41	-1.7
751.68	-0.7	1.02987343691893e-11	41	-1.65
744.779	-0.7	1.02987343691893e-11	41	-1.6
737.571	-0.7	1.02987343691893e-11	41	-1.55
730.034	-0.7	1.02987343691893e-11	41	-1.5
722.147	-0.7	1.02987343691893e-11	41	-1.45
713.885	-0.7	1.02987343691893e-11	41	-1.4
705.223	-0.7	1.02987343691893e-11	41	-1.35
696.13	-0.7	1.02987343691893e-11	41	-1.3
686.576	-0.7	1.02987343691893e-11	41	-1.25
676.528	-0.7	1.02987343691893e-11	41	-1.2
665.948	-0.7	1.02987343691893e-11	41	-1.15
654.799	-0.7	1.02987343691893e-11	41	-1.1
643.037	-0.7	1.02987343691893e-11	41	-1.05
630.618	-0.7	1.02987343691893e-11	41	-1
617.495	-0.7	1.02987343691893e-11	41	-0.95
603.619	-0.7	1.02987343691893e-11	41	-0.9
588.941	-0.7	1.02987343691893e-11	41	-0.85
573.409	-0.7	1.02987343691893e-11	41	-0.8
556.977	-0.7	1.02987343691893e-11	41	-0.75
539.601	-0.7	1.02987343691893e-11	41	-0.7
521.242	-0.7	1.02987343691893e-11	41	-0.65
501.877	-0.7	1.02987343691893e-11	41	-0.6
481.494	-0.7	1.02987343691893e-11	41	-0.55
460.103	-0.7	1.02987343691893e-11	41	-0.5
437.741	-0.7	1.02987343691893e-11	41	-0.45
414.475	-0.7	1.02987343691893e-11	41	-0.4
390.41	-0.7	1.02987343691893e-11	41	-0.35
365.693	-0.7	1.02987343691893e-11	41	-0.3
340.509	-0.7	1.02987343691893e-11	41	-0.25
315.086	-0.7	1.02987343691893e-11	41	-0.2
289.682	-0.7	1.02987343691893e-11	41	-0.15
264.581	-0.7	1.02987343691893e-11	41	-0.1
240.075	-0.7	1.02987343691893e-11	41	-0.05
216.45	-0.7	1.02987343691893e-11	41	0
696.351	-0.65	8.18057549137246e-11	41	-3
694.28	-0.65	8.18057549137246e-11	41	-2.95
692.15	-0.65	8.18057549137246e-11	41	-2.9
689.958	-0.65	8.18057549137246e-11	41	-2.85
687.702	-0.65	8.18057549137246e-11	41	-2.8
685.379	-0.65	8.18057549137246e-11	41	-2.75
682.986	-0.65	8.18057549137246e-11	41	-2.7
680.519	-0.65	8.18057549137246e-11	41	-2.65
677.975	-0.65	8.18057549137246e-11	41	-2.6
675.351	-0.65	8.18057549137246e-11	41	-2.55
672.642	-0.65	8.18057549137246e-11	41	-2.5
669.845	-0.65	8.18057549137246e-11	41	-2.45
666.956	-0.65	8.18057549137246e-11	41	-2.4
663.969	-0.65	8.18057549137246e-11	41	-2.35
660.88	-0.65	8.18057549137246e-11	41	-2.3
657.683	-0.65	8.18057549137246e-11	41	-2.25
654.373	-0.65	8.18057549137246e-11	41	-2.2
650.944	-0.65	8.18057549137246e-11	41	-2.15
647.389	-0.65	8.18057549137246e-11	41	-2.1
643.702	-0.65	8.18057549137246e-11	41	-2.05
639.874	-0.65	8.18057549137246e-11	41	-2
635.897	-0.65	8.18057549137246e-11	41	-1.95
631.764	-0.65	8.18057549137246e-11	41	-1.9
627.464	-0.65	8.18057549137246e-11	41	-1.85
622.988	-0.65	8.18057549137246e-11	41	-1.8
618.324	-0.65	8.18057549137246e-11	41	-1.75
613.461	-0.65	8.18057549137246e-11	41	-1.7
608.385	-0.65	8.18057549137246e-11	41	-1.65
603.083	-0.65	8.18057549137246e-11	41	-1.6
597.54	-0.65	8.18057549137246e-11	41	-1.55
591.738	-0.65	8.18057549137246e-11	41	-1.5
585.66	-0.65	8.18057549137246e-11	41	-1.45
579.287	-0.65	8.18057549137246e-11	41	-1.4
572.596	-0.65	8.18057549137246e-11	41	-1.35
565.565	-0.65	8.18057549137246e-11	41	-1.3
558.169	-0.65	8.18057549137246e-11	41	-1.25
550.379	-0.65	8.18057549137246e-11	41	-1.2
542.167	-0.65	8.18057549137246e-11	41	-1.15
533.5	-0.65	8.18057549137246e-11	41	-1.1
524.343	-0.65	8.18057549137246e-11	41	-1.05
514.66	-0.65	8.18057549137246e-11	41	-1
504.411	-0.65	8.18057549137246e-11	41	-0.95
493.556	-0.65	8.18057549137246e-11	41	-0.9
482.053	-0.65	8.18057549137246e-11	41	-0.85
469.86	-0.65	8.18057549137246e-11	41	-0.8
456.935	-0.65	8.18057549137246e-11	41	-0.75
443.241	-0.65	8.18057549137246e-11	41	-0.7
428.744	-0.65	8.18057549137246e-11	41	-0.65
413.42	-0.65	8.18057549137246e-11	41	-0.6
397.256	-0.65	8.18057549137246e-11	41	-0.55
380.256	-0.65	8.18057549137246e-11	41	-0.5
362.445	-0.65	8.18057549137246e-11	41	-0.45
343.872	-0.65	8.18057549137246e-11	41	-0.4
324.616	-0.65	8.18057549137246e-11	41	-0.35
304.792	-0.65	8.18057549137246e-11	41	-0.3
284.545	-0.65	8.18057549137246e-11	41	-0.25
264.055	-0.65	8.18057549137246e-11	41	-0.2
243.53	-0.65	8.18057549137246e-11	41	-0.15
223.198	-0.65	8.18057549137246e-11	41	-0.1
203.297	-0.65	8.18057549137246e-11	41	-0.05
184.06	-0.65	8.18057549137246e-11	41	0
559.313	-0.6	6.49806208909057e-10	41	-3
557.756	-0.6	6.49806208909057e-10	41	-2.95
556.154	-0.6	6.49806208909057e-10	41	-2.9
554.504	-0.6	6.49806208909057e-10	41	-2.85
552.806	-0.6	6.49806208909057e-10	41	-2.8
551.056	-0.6	6.49806208909057e-10	41	-2.75
549.252	-0.6	6.49806208909057e-10	41	-2.7
547.393	-0.6	6.49806208909057e-10	41	-2.65
545.474	-0.6	6.49806208909057e-10	41	-2.6
543.494	-0.6	6.49806208909057e-10	41	-2.55
541.449	-0.6	6.49806208909057e-10	41	-2.5
539.337	-0.6	6.49806208909057e-10	41	-2.45
537.153	-0.6	6.49806208909057e-10	41	-2.4
534.895	-0.6	6.49806208909057e-10	41	-2.35
532.558	-0.6	6.49806208909057e-10	41	-2.3
530.138	-0.6	6.49806208909057e-10	41	-2.25
527.631	-0.6	6.49806208909057e-10	41	-2.2
525.032	-0.6	6.49806208909057e-10	41	-2.15
522.336	-0.6	6.49806208909057e-10	41	-2.1
519.537	-0.6	6.49806208909057e-10	41	-2.05
516.63	-0.6	6.49806208909057e-10	41	-2
513.608	-0.6	6.49806208909057e-10	41	-1.95
510.465	-0.6	6.49806208909057e-10	41	-1.9
507.192	-0.6	6.49806208909057e-10	41	-1.85
503.782	-0.6	6.49806208909057e-10	41	-1.8
500.226	-0.6	6.49806208909057e-10	41	-1.75
496.515	-0.6	6.49806208909057e-10	41	-1.7
492.639	-0.6	6.49806208909057e-10	41	-1.65
488.585	-0.6	6.49806208909057e-10	41	-1.6
484.343	-0.6	6.49806208909057e-10	41	-1.55
479.899	-0.6	6.49806208909057e-10	41	-1.5
475.238	-0.6	6.49806208909057e-10	41	-1.45
470.344	-0.6	6.49806208909057e-10	41	-1.4
465.201	-0.6	6.49806208909057e-10	41	-1.35
459.79	-0.6	6.49806208909057e-10	41	-1.3
454.09	-0.6	6.49806208909057e-10	41	-1.25
448.079	-0.6	6.49806208909057e-10	41	-1.2
441.733	-0.6	6.49806208909057e-10	41	-1.15
435.025	-0.6	6.49806208909057e-10	41	-1.1
427.927	-0.6	6.49806208909057e-10	41	-1.05
420.408	-0.6	6.49806208909057e-10	41	-1
412.438	-0.6	6.49806208909057e-10	41	-0.95
403.98	-0.6	6.49806208909057e-10	41	-0.9
395.002	-0.6	6.49806208909057e-10	41	-0.85
385.466	-0.6	6.49806208909057e-10	41	-0.8
375.338	-0.6	6.49806208909057e-10	41	-0.75
364.584	-0.6	6.49806208909057e-10	41	-0.7
353.177	-0.6	6.49806208909057e-10	41	-0.65
341.092	-0.6	6.49806208909057e-10	41	-0.6
328.316	-0.6	6.49806208909057e-10	41	-0.55
314.849	-0.6	6.49806208909057e-10	41	-0.5
300.705	-0.6	6.49806208909057e-10	41	-0.45
285.921	-0.6	6.49806208909057e-10	41	-0.4
270.556	-0.6	6.49806208909057e-10	41	-0.35
254.698	-0.6	6.49806208909057e-10	41	-0.3
238.46	-0.6	6.49806208909057e-10	41	-0.25
221.985	-0.6	6.49806208909057e-10	41	-0.2
205.439	-0.6	6.49806208909057e-10	41	-0.15
189.005	-0.6	6.49806208909057e-10	41	-0.1
172.874	-0.6	6.49806208909057e-10	41	-0.05
157.239	-0.6	6.49806208909057e-10	41	0
449.329	-0.55	5.16159418835608e-09	41	-3
448.166	-0.55	5.16159418835608e-09	41	-2.95
446.969	-0.55	5.16159418835608e-09	41	-2.9
445.735	-0.55	5.16159418835608e-09	41	-2.85
444.465	-0.55	5.16159418835608e-09	41	-2.8
443.155	-0.55	5.16159418835608e-09	41	-2.75
441.805	-0.55	5.16159418835608e-09	41	-2.7
440.412	-0.55	5.16159418835608e-09	41	-2.65
438.975	-0.55	5.16159418835608e-09	41	-2.6
437.49	-0.55	5.16159418835608e-09	41	-2.55
435.956	-0.55	5.16159418835608e-09	41	-2.5
434.371	-0.55	5.16159418835608e-09	41	-2.45
432.731	-0.55	5.16159418835608e-09	41	-2.4
431.035	-0.55	5.16159418835608e-09	41	-2.35
429.278	-0.55	5.16159418835608e-09	41	-2.3
427.458	-0.55	5.16159418835608e-09	41	-2.25
425.571	-0.55	5.16159418835608e-09	41	-2.2
423.613	-0.55	5.16159418835608e-09	41	-2.15
421.582	-0.55	5.16159418835608e-09	41	-2.1
419.471	-0.55	5.16159418835608e-09	41	-2.05
417.277	-0.55	5.16159418835608e-09	41	-2
414.995	-0.55	5.16159418835608e-09	41	-1.95
412.619	-0.55	5.16159418835608e-09	41	-1.9
410.143	-0.55	5.16159418835608e-09	41	-1.85
407.561	-0.55	5.16159418835608e-09	41	-1.8
404.867	-0.55	5.16159418835608e-09	41	-1.75
402.052	-0.55	5.16159418835608e-09	41	-1.7
399.109	-0.55	5.16159418835608e-09	41	-1.65
396.029	-0.55	5.16159418835608e-09	41	-1.6
392.801	-0.55	5.16159418835608e-09	41	-1.55
389.417	-0.55	5.16159418835608e-09	41	-1.5
385.863	-0.55	5.16159418835608e-09	41	-1.45
382.128	-0.55	5.16159418835608e-09	41	-1.4
378.197	-0.55	5.16159418835608e-09	41	-1.35
374.056	-0.55	5.16159418835608e-09	41	-1.3
369.687	-0.55	5.16159418835608e-09	41	-1.25
365.074	-0.55	5.16159418835608e-09	41	-1.2
360.196	-0.55	5.16159418835608e-09	41	-1.15
355.032	-0.55	5.16159418835608e-09	41	-1.1
349.559	-0.55	5.16159418835608e-09	41	-1.05
343.752	-0.55	5.16159418835608e-09	41	-1
337.584	-0.55	5.16159418835608e-09	41	-0.95
331.027	-0.55	5.16159418835608e-09	41	-0.9
324.053	-0.55	5.16159418835608e-09	41	-0.85
316.631	-0.55	5.16159418835608e-09	41	-0.8
308.731	-0.55	5.16159418835608e-09	41	-0.75
300.325	-0.55	5.16159418835608e-09	41	-0.7
291.388	-0.55	5.16159418835608e-09	41	-0.65
281.899	-0.55	5.16159418835608e-09	41	-0.6
271.843	-0.55	5.16159418835608e-09	41	-0.55
261.216	-0.55	5.16159418835608e-09	41	-0.5
250.029	-0.55	5.16159418835608e-09	41	-0.45
238.305	-0.55	5.16159418835608e-09	41	-0.4
226.089	-0.55	5.16159418835608e-09	41	-0.35
213.447	-0.55	5.16159418835608e-09	41	-0.3
200.468	-0.55	5.16159418835608e-09	41	-0.25
187.264	-0.55	5.16159418835608e-09	41	-0.2
173.966	-0.55	5.16159418835608e-09	41	-0.15
160.721	-0.55	5.16159418835608e-09	41	-0.1
147.683	-0.55	5.16159418835608e-09	41	-0.05
135.008	-0.55	5.16159418835608e-09	41	0
361.043	-0.5	4.10000000000001e-08	41	-3
360.181	-0.5	4.10000000000001e-08	41	-2.95
359.293	-0.5	4.10000000000001e-08	41	-2.9
358.379	-0.5	4.10000000000001e-08	41	-2.85
357.436	-0.5	4.10000000000001e-08	41	-2.8
356.464	-0.5	4.10000000000001e-08	41	-2.75
355.461	-0.5	4.10000000000001e-08	41	-2.7
354.425	-0.5	4.10000000000001e-08	41	-2.65
353.357	-0.5	4.10000000000001e-08	41	-2.6
352.252	-0.5	4.10000000000001e-08	41	-2.55
351.111	-0.5	4.10000000000001e-08	41	-2.5
349.93	-0.5	4.10000000000001e-08	41	-2.45
348.708	-0.5	4.10000000000001e-08	41	-2.4
347.444	-0.5	4.10000000000001e-08	41	-2.35
346.133	-0.5	4.10000000000001e-08	41	-2.3
344.774	-0.5	4.10000000000001e-08	41	-2.25
343.365	-0.5	4.10000000000001e-08	41	-2.2
341.902	-0.5	4.10000000000001e-08	41	-2.15
340.382	-0.5	4.10000000000001e-08	41	-2.1
338.803	-0.5	4.10000000000001e-08	41	-2.05
337.159	-0.5	4.10000000000001e-08	41	-2
335.448	-0.5	4.10000000000001e-08	41	-1.95
333.666	-0.5	4.10000000000001e-08	41	-1.9
331.807	-0.5	4.10000000000001e-08	41	-1.85
329.867	-0.5	4.10000000000001e-08	41	-1.8
327.84	-0.5	4.10000000000001e-08	41	-1.75
325.721	-0.5	4.10000000000001e-08	41	-1.7
323.503	-0.5	4.10000000000001e-08	41	-1.65
321.179	-0.5	4.10000000000001e-08	41	-1.6
318.741	-0.5	4.10000000000001e-08	41	-1.55
316.182	-0.5	4.10000000000001e-08	41	-1.5
313.491	-0.5	4.10000000000001e-08	41	-1.45
310.66	-0.5	4.10000000000001e-08	41	-1.4
307.677	-0.5	4.10000000000001e-08	41	-1.35
304.529	-0.5	4.10000000000001e-08	41	-1.3
301.204	-0.5	4.10000000000001e-08	41	-1.25
297.688	-0.5	4.10000000000001e-08	41	-1.2
293.963	-0.5	4.10000000000001e-08	41	-1.15
290.014	-0.5	4.10000000000001e-08	41	-1.1
285.821	-0.5	4.10000000000001e-08	41	-1.05
281.364	-0.5	4.10000000000001e-08	41	-1
276.621	-0.5	4.10000000000001e-08	41	-0.95
271.57	-0.5	4.10000000000001e-08	41	-0.9
266.185	-0.5	4.10000000000001e-08	41	-0.85
260.442	-0.5	4.10000000000001e-08	41	-0.8
254.316	-0.5	4.10000000000001e-08	41	-0.75
247.783	-0.5	4.10000000000001e-08	41	-0.7
240.821	-0.5	4.10000000000001e-08	41	-0.65
233.409	-0.5	4.10000000000001e-08	41	-0.6
225.536	-0.5	4.10000000000001e-08	41	-0.55
217.195	-0.5	4.10000000000001e-08	41	-0.5
208.39	-0.5	4.10000000000001e-08	41	-0.45
199.138	-0.5	4.10000000000001e-08	41	-0.4
189.472	-0.5	4.10000000000001e-08	41	-0.35
179.44	-0.5	4.10000000000001e-08	41	-0.3
169.113	-0.5	4.10000000000001e-08	41	-0.25
158.576	-0.5	4.10000000000001e-08	41	-0.2
147.933	-0.5	4.10000000000001e-08	41	-0.15
137.301	-0.5	4.10000000000001e-08	41	-0.1
126.804	-0.5	4.10000000000001e-08	41	-0.05
116.567	-0.5	4.10000000000001e-08	41	0
290.163	-0.45	3.25674576236957e-07	41	-3
289.53	-0.45	3.25674576236957e-07	41	-2.95
288.878	-0.45	3.25674576236957e-07	41	-2.9
288.206	-0.45	3.25674576236957e-07	41	-2.85
287.513	-0.45	3.25674576236957e-07	41	-2.8
286.798	-0.45	3.25674576236957e-07	41	-2.75
286.06	-0.45	3.25674576236957e-07	41	-2.7
285.298	-0.45	3.25674576236957e-07	41	-2.65
284.511	-0.45	3.25674576236957e-07	41	-2.6
283.697	-0.45	3.25674576236957e-07	41	-2.55
282.855	-0.45	3.25674576236957e-07	41	-2.5
281.985	-0.45	3.25674576236957e-07	41	-2.45
281.083	-0.45	3.25674576236957e-07	41	-2.4
280.149	-0.45	3.25674576236957e-07	41	-2.35
279.18	-0.45	3.25674576236957e-07	41	-2.3
278.176	-0.45	3.25674576236957e-07	41	-2.25
277.133	-0.45	3.25674576236957e-07	41	-2.2
276.05	-0.45	3.25674576236957e-07	41	-2.15
274.923	-0.45	3.25674576236957e-07	41	-2.1
273.752	-0.45	3.25674576236957e-07	41	-2.05
272.533	-0.45	3.25674576236957e-07	41	-2
271.262	-0.45	3.25674576236957e-07	41	-1.95
269.937	-0.45	3.25674576236957e-07	41	-1.9
268.554	-0.45	3.25674576236957e-07	41	-1.85
267.109	-0.45	3.25674576236957e-07	41	-1.8
265.598	-0.45	3.25674576236957e-07	41	-1.75
264.017	-0.45	3.25674576236957e-07	41	-1.7
262.36	-0.45	3.25674576236957e-07	41	-1.65
260.622	-0.45	3.25674576236957e-07	41	-1.6
258.798	-0.45	3.25674576236957e-07	41	-1.55
256.88	-0.45	3.25674576236957e-07	41	-1.5
254.861	-0.45	3.25674576236957e-07	41	-1.45
252.733	-0.45	3.25674576236957e-07	41	-1.4
250.488	-0.45	3.25674576236957e-07	41	-1.35
248.116	-0.45	3.25674576236957e-07	41	-1.3
245.607	-0.45	3.25674576236957e-07	41	-1.25
242.949	-0.45	3.25674576236957e-07	41	-1.2
240.129	-0.45	3.25674576236957e-07	41	-1.15
237.133	-0.45	3.25674576236957e-07	41	-1.1
233.947	-0.45	3.25674576236957e-07	41	-1.05
230.554	-0.45	3.25674576236957e-07	41	-1
226.936	-0.45	3.25674576236957e-07	41	-0.95
223.074	-0.45	3.25674576236957e-07	41	-0.9
218.948	-0.45	3.25674576236957e-07	41	-0.85
214.539	-0.45	3.25674576236957e-07	41	-0.8
209.824	-0.45	3.25674576236957e-07	41	-0.75
204.783	-0.45	3.25674576236957e-07	41	-0.7
199.397	-0.45	3.25674576236957e-07	41	-0.65
193.65	-0.45	3.25674576236957e-07	41	-0.6
187.528	-0.45	3.25674576236957e-07	41	-0.55
181.024	-0.45	3.25674576236957e-07	41	-0.5
174.14	-0.45	3.25674576236957e-07	41	-0.45
166.886	-0.45	3.25674576236957e-07	41	-0.4
159.285	-0.45	3.25674576236957e-07	41	-0.35
151.374	-0.45	3.25674576236957e-07	41	-0.3
143.205	-0.45	3.25674576236957e-07	41	-0.25
134.846	-0.45	3.25674576236957e-07	41	-0.2
126.376	-0.45	3.25674576236957e-07	41	-0.15
117.889	-0.45	3.25674576236957e-07	41	-0.1
109.483	-0.45	3.25674576236957e-07	41	-0.05
101.259	-0.45	3.25674576236957e-07	41	0
233.246	-0.4	2.58692511236881e-06	41	-3
232.787	-0.4	2.58692511236881e-06	41	-2.95
232.313	-0.4	2.58692511236881e-06	41	-2.9
231.826	-0.4	2.58692511236881e-06	41	-2.85
231.322	-0.4	2.58692511236881e-06	41	-2.8
230.803	-0.4	2.58692511236881e-06	41	-2.75
230.266	-0.4	2.58692511236881e-06	41	-2.7
229.712	-0.4	2.58692511236881e-06	41	-2.65
229.139	-0.4	2.58692511236881e-06	41	-2.6
228.547	-0.4	2.58692511236881e-06	41	-2.55
227.934	-0.4	2.58692511236881e-06	41	-2.5
227.299	-0.4	2.58692511236881e-06	41	-2.45
226.641	-0.4	2.58692511236881e-06	41	-2.4
225.959	-0.4	2.58692511236881e-06	41	-2.35
225.252	-0.4	2.58692511236881e-06	41	-2.3
224.518	-0.4	2.58692511236881e-06	41	-2.25
223.755	-0.4	2.58692511236881e-06	41	-2.2
222.963	-0.4	2.58692511236881e-06	41	-2.15
222.138	-0.4	2.58692511236881e-06	41	-2.1
221.279	-0.4	2.58692511236881e-06	41	-2.05
220.385	-0.4	2.58692511236881e-06	41	-2
219.452	-0.4	2.58692511236881e-06	41	-1.95
218.478	-0.4	2.58692511236881e-06	41	-1.9
217.461	-0.4	2.58692511236881e-06	41	-1.85
216.397	-0.4	2.58692511236881e-06	41	-1.8
215.284	-0.4	2.58692511236881e-06	41	-1.75
214.117	-0.4	2.58692511236881e-06	41	-1.7
212.894	-0.4	2.58692511236881e-06	41	-1.65
211.609	-0.4	2.58692511236881e-06	41	-1.6
210.258	-0.4	2.58692511236881e-06	41	-1.55
208.836	-0.4	2.58692511236881e-06	41	-1.5
207.338	-0.4	2.58692511236881e-06	41	-1.45
205.757	-0.4	2.58692511236881e-06	41	-1.4
204.086	-0.4	2.58692511236881e-06	41	-1.35
202.318	-0.4	2.58692511236881e-06	41	-1.3
200.445	-0.4	2.58692511236881e-06	41	-1.25
198.457	-0.4	2.58692511236881e-06	41	-1.2
196.344	-0.4	2.58692511236881e-06	41	-1.15
194.096	-0.4	2.58692511236881e-06	41	-1.1
191.7	-0.4	2.58692511236881e-06	41	-1.05
189.143	-0.4	2.58692511236881e-06	41	-1
186.41	-0.4	2.58692511236881e-06	41	-0.95
183.488	-0.4	2.58692511236881e-06	41	-0.9
180.358	-0.4	2.58692511236881e-06	41	-0.85
177.005	-0.4	2.58692511236881e-06	41	-0.8
173.411	-0.4	2.58692511236881e-06	41	-0.75
169.558	-0.4	2.58692511236881e-06	41	-0.7
165.431	-0.4	2.58692511236881e-06	41	-0.65
161.015	-0.4	2.58692511236881e-06	41	-0.6
156.298	-0.4	2.58692511236881e-06	41	-0.55
151.272	-0.4	2.58692511236881e-06	41	-0.5
145.936	-0.4	2.58692511236881e-06	41	-0.45
140.297	-0.4	2.58692511236881e-06	41	-0.4
134.371	-0.4	2.58692511236881e-06	41	-0.35
128.184	-0.4	2.58692511236881e-06	41	-0.3
121.775	-0.4	2.58692511236881e-06	41	-0.25
115.196	-0.4	2.58692511236881e-06	41	-0.2
108.509	-0.4	2.58692511236881e-06	41	-0.15
101.786	-0.4	2.58692511236881e-06	41	-0.1
95.1058	-0.4	2.58692511236881e-06	41	-0.05
88.5482	-0.4	2.58692511236881e-06	41	0
187.533	-0.35	2.05486765787182e-05	41	-3
187.205	-0.35	2.05486765787182e-05	41	-2.95
186.867	-0.35	2.05486765787182e-05	41	-2.9
186.518	-0.35	2.05486765787182e-05	41	-2.85
186.158	-0.35	2.05486765787182e-05	41	-2.8
185.787	-0.35	2.05486765787182e-05	41	-2.75
185.403	-0.35	2.05486765787182e-05	41	-2.7
185.006	-0.35	2.05486765787182e-05	41	-2.65
184.595	-0.35	2.05486765787182e-05	41	-2.6
184.17	-0.35	2.05486765787182e-05	41	-2.55
183.73	-0.35	2.05486765787182e-05	41	-2.5
183.274	-0.35	2.05486765787182e-05	41	-2.45
182.802	-0.35	2.05486765787182e-05	41	-2.4
182.312	-0.35	2.05486765787182e-05	41	-2.35
181.803	-0.35	2.05486765787182e-05	41	-2.3
181.274	-0.35	2.05486765787182e-05	41	-2.25
180.725	-0.35	2.05486765787182e-05	41	-2.2
180.153	-0.35	2.05486765787182e-05	41	-2.15
179.558	-0.35	2.05486765787182e-05	41	-2.1
178.938	-0.35	2.05486765787182e-05	41	-2.05
178.292	-0.35	2.05486765787182e-05	41	-2
177.617	-0.35	2.05486765787182e-05	41	-1.95
176.912	-0.35	2.05486765787182e-05	41	-1.9
176.175	-0.35	2.05486765787182e-05	41	-1.85
175.403	-0.35	2.05486765787182e-05	41	-1.8
174.595	-0.35	2.05486765787182e-05	41	-1.75
173.747	-0.35	2.05486765787182e-05	41	-1.7
172.856	-0.35	2.05486765787182e-05	41	-1.65
171.92	-0.35	2.05486765787182e-05	41	-1.6
170.935	-0.35	2.05486765787182e-05	41	-1.55
169.896	-0.35	2.05486765787182e-05	41	-1.5
168.8	-0.35	2.05486765787182e-05	41	-1.45
167.641	-0.35	2.05486765787182e-05	41	-1.4
166.415	-0.35	2.05486765787182e-05	41	-1.35
165.116	-0.35	2.05486765787182e-05	41	-1.3
163.737	-0.35	2.05486765787182e-05	41	-1.25
162.27	-0.35	2.05486765787182e-05	41	-1.2
160.709	-0.35	2.05486765787182e-05	41	-1.15
159.045	-0.35	2.05486765787182e-05	41	-1.1
157.267	-0.35	2.05486765787182e-05	41	-1.05
155.366	-0.35	2.05486765787182e-05	41	-1
153.33	-0.35	2.05486765787182e-05	41	-0.95
151.148	-0.35	2.05486765787182e-05	41	-0.9
148.804	-0.35	2.05486765787182e-05	41	-0.85
146.287	-0.35	2.05486765787182e-05	41	-0.8
143.582	-0.35	2.05486765787182e-05	41	-0.75
140.675	-0.35	2.05486765787182e-05	41	-0.7
137.552	-0.35	2.05486765787182e-05	41	-0.65
134.2	-0.35	2.05486765787182e-05	41	-0.6
130.609	-0.35	2.05486765787182e-05	41	-0.55
126.772	-0.35	2.05486765787182e-05	41	-0.5
122.686	-0.35	2.05486765787182e-05	41	-0.45
118.353	-0.35	2.05486765787182e-05	41	-0.4
113.786	-0.35	2.05486765787182e-05	41	-0.35
109.002	-0.35	2.05486765787182e-05	41	-0.3
104.03	-0.35	2.05486765787182e-05	41	-0.25
98.9097	-0.35	2.05486765787182e-05	41	-0.2
93.6877	-0.35	2.05486765787182e-05	41	-0.15
88.4198	-0.35	2.05486765787182e-05	41	-0.1
83.167	-0.35	2.05486765787182e-05	41	-0.05
77.9928	-0.35	2.05486765787182e-05	41	0
150.813	-0.3	0.000163224	41	-3
150.583	-0.3	0.000163224	41	-2.95
150.347	-0.3	0.000163224	41	-2.9
150.102	-0.3	0.000163224	41	-2.85
149.85	-0.3	0.000163224	41	-2.8
149.589	-0.3	0.000163224	41	-2.75
149.32	-0.3	0.000163224	41	-2.7
149.041	-0.3	0.000163224	41	-2.65
148.752	-0.3	0.000163224	41	-2.6
148.454	-0.3	0.000163224	41	-2.55
148.144	-0.3	0.000163224	41	-2.5
147.824	-0.3	0.000163224	41	-2.45
147.491	-0.3	0.000163224	41	-2.4
147.145	-0.3	0.000163224	41	-2.35
146.787	-0.3	0.000163224	41	-2.3
146.414	-0.3	0.000163224	41	-2.25
146.026	-0.3	0.000163224	41	-2.2
145.622	-0.3	0.000163224	41	-2.15
145.201	-0.3	0.000163224	41	-2.1
144.762	-0.3	0.000163224	41	-2.05
144.304	-0.3	0.000163224	41	-2
143.825	-0.3	0.000163224	41	-1.95
143.325	-0.3	0.000163224	41	-1.9
142.801	-0.3	0.000163224	41	-1.85
142.252	-0.3	0.000163224	41	-1.8
141.676	-0.3	0.000163224	41	-1.75
141.071	-0.3	0.000163224	41	-1.7
140.436	-0.3	0.000163224	41	-1.65
139.767	-0.3	0.000163224	41	-1.6
139.061	-0.3	0.000163224	41	-1.55
138.317	-0.3	0.000163224	41	-1.5
137.53	-0.3	0.000163224	41	-1.45
136.697	-0.3	0.000163224	41	-1.4
135.815	-0.3	0.000163224	41	-1.35
134.878	-0.3	0.000163224	41	-1.3
133.881	-0.3	0.000163224	41	-1.25
132.82	-0.3	0.000163224	41	-1.2
131.688	-0.3	0.000163224	41	-1.15
130.478	-0.3	0.000163224	41	-1.1
129.183	-0.3	0.000163224	41	-1.05
127.795	-0.3	0.000163224	41	-1
126.306	-0.3	0.000163224	41	-0.95
124.704	-0.3	0.000163224	41	-0.9
122.981	-0.3	0.000163224	41	-0.85
121.125	-0.3	0.000163224	41	-0.8
119.124	-0.3	0.000163224	41	-0.75
116.968	-0.3	0.000163224	41	-0.7
114.645	-0.3	0.000163224	41	-0.65
112.144	-0.3	0.000163224	41	-0.6
109.456	-0.3	0.000163224	41	-0.55
106.575	-0.3	0.000163224	41	-0.5
103.496	-0.3	0.000163224	41	-0.45
100.222	-0.3	0.000163224	41	-0.4
96.7582	-0.3	0.000163224	41	-0.35
93.1181	-0.3	0.000163224	41	-0.3
89.3224	-0.3	0.000163224	41	-0.25
85.3994	-0.3	0.000163224	41	-0.2
81.3846	-0.3	0.000163224	41	-0.15
77.3203	-0.3	0.000163224	41	-0.1
73.2532	-0.3	0.000163224	41	-0.05
69.2323	-0.3	0.000163224	41	0
121.31	-0.25	0.00129653	41	-3
121.154	-0.25	0.00129653	41	-2.95
120.993	-0.25	0.00129653	41	-2.9
120.826	-0.25	0.00129653	41	-2.85
120.654	-0.25	0.00129653	41	-2.8
120.476	-0.25	0.00129653	41	-2.75
120.292	-0.25	0.00129653	41	-2.7
120.102	-0.25	0.00129653	41	-2.65
119.905	-0.25	0.00129653	41	-2.6
119.7	-0.25	0.00129653	41	-2.55
119.489	-0.25	0.00129653	41	-2.5
119.269	-0.25	0.00129653	41	-2.45
119.041	-0.25	0.00129653	41	-2.4
118.804	-0.25	0.00129653	41	-2.35
118.558	-0.25	0.00129653	41	-2.3
118.302	-0.25	0.00129653	41	-2.25
118.035	-0.25	0.00129653	41	-2.2
117.758	-0.25	0.00129653	41	-2.15
117.468	-0.25	0.00129653	41	-2.1
117.165	-0.25	0.00129653	41	-2.05
116.85	-0.25	0.00129653	41	-2
116.519	-0.25	0.00129653	41	-1.95
116.173	-0.25	0.00129653	41	-1.9
115.811	-0.25	0.00129653	41	-1.85
115.431	-0.25	0.00129653	41	-1.8
115.032	-0.25	0.00129653	41	-1.75
114.612	-0.25	0.00129653	41	-1.7
114.171	-0.25	0.00129653	41	-1.65
113.705	-0.25	0.00129653	41	-1.6
113.214	-0.25	0.00129653	41	-1.55
112.694	-0.25	0.00129653	41	-1.5
112.144	-0.25	0.00129653	41	-1.45
111.562	-0.25	0.00129653	41	-1.4
110.943	-0.25	0.00129653	41	-1.35
110.284	-0.25	0.00129653	41	-1.3
109.583	-0.25	0.00129653	41	-1.25
108.835	-0.25	0.00129653	41	-1.2
108.035	-0.25	0.00129653	41	-1.15
107.178	-0.25	0.00129653	41	-1.1
106.259	-0.25	0.00129653	41	-1.05
105.271	-0.25	0.00129653	41	-1
104.208	-0.25	0.00129653	41	-0.95
103.063	-0.25	0.00129653	41	-0.9
101.827	-0.25	0.00129653	41	-0.85
100.492	-0.25	0.00129653	41	-0.8
99.0487	-0.25	0.00129653	41	-0.75
97.4885	-0.25	0.00129653	41	-0.7
95.8021	-0.25	0.00129653	41	-0.65
93.9809	-0.25	0.00129653	41	-0.6
92.0173	-0.25	0.00129653	41	-0.55
89.9051	-0.25	0.00129653	41	-0.5
87.6409	-0.25	0.00129653	41	-0.45
85.2242	-0.25	0.00129653	41	-0.4
82.6586	-0.25	0.00129653	41	-0.35
79.953	-0.25	0.00129653	41	-0.3
77.1217	-0.25	0.00129653	41	-0.25
74.1847	-0.25	0.00129653	41	-0.2
71.1683	-0.25	0.00129653	41	-0.15
68.1034	-0.25	0.00129653	41	-0.1
65.025	-0.25	0.00129653	41	-0.05
61.9702	-0.25	0.00129653	41	0
97.6019	-0.2	0.0102987	41	-3
97.4997	-0.2	0.0102987	41	-2.95
97.3942	-0.2	0.0102987	41	-2.9
97.2851	-0.2	0.0102987	41	-2.85
97.1724	-0.2	0.0102987	41	-2.8
97.0558	-0.2	0.0102987	41	-2.75
96.9352	-0.2	0.0102987	41	-2.7
96.8103	-0.2	0.0102987	41	-2.65
96.6809	-0.2	0.0102987	41	-2.6
96.5467	-0.2	0.0102987	41	-2.55
96.4075	-0.2	0.0102987	41	-2.5
96.2631	-0.2	0.0102987	41	-2.45
96.113	-0.2	0.0102987	41	-2.4
95.957	-0.2	0.0102987	41	-2.35
95.7948	-0.2	0.0102987	41	-2.3
95.6258	-0.2	0.0102987	41	-2.25
95.4498	-0.2	0.0102987	41	-2.2
95.2662	-0.2	0.0102987	41	-2.15
95.0746	-0.2	0.0102987	41	-2.1
94.8745	-0.2	0.0102987	41	-2.05
94.6652	-0.2	0.0102987	41	-2
94.4461	-0.2	0.0102987	41	-1.95
94.2165	-0.2	0.0102987	41	-1.9
93.9757	-0.2	0.0102987	41	-1.85
93.7228	-0.2	0.0102987	41	-1.8
93.4569	-0.2	0.0102987	41	-1.75
93.177	-0.2	0.0102987	41	-1.7
92.882	-0.2	0.0102987	41	-1.65
92.5705	-0.2	0.0102987	41	-1.6
92.2413	-0.2	0.0102987	41	-1.55
91.8928	-0.2	0.0102987	41	-1.5
91.5233	-0.2	0.0102987	41	-1.45
91.1309	-0.2	0.0102987	41	-1.4
90.7135	-0.2	0.0102987	41	-1.35
90.2687	-0.2	0.0102987	41	-1.3
89.7939	-0.2	0.0102987	41	-1.25
89.2861	-0.2	0.0102987	41	-1.2
88.7421	-0.2	0.0102987	41	-1.15
88.1582	-0.2	0.0102987	41	-1.1
87.5303	-0.2	0.0102987	41	-1.05
86.8539	-0.2	0.0102987	41	-1
86.124	-0.2	0.0102987	41	-0.95
85.3351	-0.2	0.0102987	41	-0.9
84.4814	-0.2	0.0102987	41	-0.85
83.5564	-0.2	0.0102987	41	-0.8
82.5535	-0.2	0.0102987	41	-0.75
81.4657	-0.2	0.0102987	41	-0.7
80.2861	-0.2	0.0102987	41	-0.65
79.0078	-0.2	0.0102987	41	-0.6
77.6248	-0.2	0.0102987	41	-0.55
76.1319	-0.2	0.0102987	41	-0.5
74.5258	-0.2	0.0102987	41	-0.45
72.8054	-0.2	0.0102987	41	-0.4
70.9723	-0.2	0.0102987	41	-0.35
69.0321	-0.2	0.0102987	41	-0.3
66.9941	-0.2	0.0102987	41	-0.25
64.8722	-0.2	0.0102987	41	-0.2
62.6847	-0.2	0.0102987	41	-0.15
60.4536	-0.2	0.0102987	41	-0.1
58.2042	-0.2	0.0102987	41	-0.05
55.9635	-0.2	0.0102987	41	0
78.5459	-0.15	0.0818058	41	-3
78.4832	-0.15	0.0818058	41	-2.95
78.4185	-0.15	0.0818058	41	-2.9
78.3515	-0.15	0.0818058	41	-2.85
78.2823	-0.15	0.0818058	41	-2.8
78.2106	-0.15	0.0818058	41	-2.75
78.1364	-0.15	0.0818058	41	-2.7
78.0595	-0.15	0.0818058	41	-2.65
77.9798	-0.15	0.0818058	41	-2.6
77.8972	-0.15	0.0818058	41	-2.55
77.8114	-0.15	0.0818058	41	-2.5
77.7222	-0.15	0.0818058	41	-2.45
77.6296	-0.15	0.0818058	41	-2.4
77.5332	-0.15	0.0818058	41	-2.35
77.4328	-0.15	0.0818058	41	-2.3
77.3282	-0.15	0.0818058	41	-2.25
77.2192	-0.15	0.0818058	41	-2.2
77.1054	-0.15	0.0818058	41	-2.15
76.9865	-0.15	0.0818058	41	-2.1
76.8621	-0.15	0.0818058	41	-2.05
76.732	-0.15	0.0818058	41	-2
76.5956	-0.15	0.0818058	41	-1.95
76.4526	-0.15	0.0818058	41	-1.9
76.3023	-0.15	0.0818058	41	-1.85
76.1444	-0.15	0.0818058	41	-1.8
75.9781	-0.15	0.0818058	41	-1.75
75.8028	-0.15	0.0818058	41	-1.7
75.6178	-0.15	0.0818058	41	-1.65
75.4222	-0.15	0.0818058	41	-1.6
75.2151	-0.15	0.0818058	41	-1.55
74.9955	-0.15	0.0818058	41	-1.5
74.7623	-0.15	0.0818058	41	-1.45
74.5142	-0.15	0.0818058	41	-1.4
74.2498	-0.15	0.0818058	41	-1.35
73.9675	-0.15	0.0818058	41	-1.3
73.6655	-0.15	0.0818058	41	-1.25
73.3418	-0.15	0.0818058	41	-1.2
72.9942	-0.15	0.0818058	41	-1.15
72.6201	-0.15	0.0818058	41	-1.1
72.2168	-0.15	0.0818058	41	-1.05
71.7812	-0.15	0.0818058	41	-1
71.3098	-0.15	0.0818058	41	-0.95
70.7989	-0.15	0.0818058	41	-0.9
70.2442	-0.15	0.0818058	41	-0.85
69.6413	-0.15	0.0818058	41	-0.8
68.9854	-0.15	0.0818058	41	-0.75
68.2716	-0.15	0.0818058	41	-0.7
67.4948	-0.15	0.0818058	41	-0.65
66.6501	-0.15	0.0818058	41	-0.6
65.7329	-0.15	0.0818058	41	-0.55
64.7391	-0.15	0.0818058	41	-0.5
63.666	-0.15	0.0818058	41	-0.45
62.5121	-0.15	0.0818058	41	-0.4
61.278	-0.15	0.0818058	41	-0.35
59.9668	-0.15	0.0818058	41	-0.3
58.5842	-0.15	0.0818058	41	-0.25
57.1392	-0.15	0.0818058	41	-0.2
55.6436	-0.15	0.0818058	41	-0.15
54.1124	-0.15	0.0818058	41	-0.1
52.5625	-0.15	0.0818058	41	-0.05
51.0125	-0.15	0.0818058	41	0
63.2262	-0.1	0.649806	41	-3
63.192	-0.1	0.649806	41	-2.95
63.1567	-0.1	0.649806	41	-2.9
63.1201	-0.1	0.649806	41	-2.85
63.0823	-0.1	0.649806	41	-2.8
63.0431	-0.1	0.649806	41	-2.75
63.0025	-0.1	0.649806	41	-2.7
62.9604	-0.1	0.649806	41	-2.65
62.9168	-0.1	0.649806	41	-2.6
62.8715	-0.1	0.649806	41	-2.55
62.8244	-0.1	0.649806	41	-2.5
62.7755	-0.1	0.649806	41	-2.45
62.7246	-0.1	0.649806	41	-2.4
62.6716	-0.1	0.649806	41	-2.35
62.6164	-0.1	0.649806	41	-2.3
62.5588	-0.1	0.649806	41	-2.25
62.4987	-0.1	0.649806	41	-2.2
62.4359	-0.1	0.649806	41	-2.15
62.3703	-0.1	0.649806	41	-2.1
62.3015	-0.1	0.649806	41	-2.05
62.2295	-0.1	0.649806	41	-2
62.154	-0.1	0.649806	41	-1.95
62.0747	-0.1	0.649806	41	-1.9
61.9913	-0.1	0.649806	41	-1.85
61.9034	-0.1	0.649806	41	-1.8
61.8109	-0.1	0.649806	41	-1.75
61.7132	-0.1	0.649806	41	-1.7
61.6099	-0.1	0.649806	41	-1.65
61.5005	-0.1	0.649806	41	-1.6
61.3845	-0.1	0.649806	41	-1.55
61.2614	-0.1	0.649806	41	-1.5
61.1303	-0.1	0.649806	41	-1.45
60.9906	-0.1	0.649806	41	-1.4
60.8414	-0.1	0.649806	41	-1.35
60.6818	-0.1	0.649806	41	-1.3
60.5106	-0.1	0.649806	41	-1.25
60.3267	-0.1	0.649806	41	-1.2
60.1288	-0.1	0.649806	41	-1.15
59.9152	-0.1	0.649806	41	-1.1
59.6843	-0.1	0.649806	41	-1.05
59.4342	-0.1	0.649806	41	-1
59.1627	-0.1	0.649806	41	-0.95
58.8675	-0.1	0.649806	41	-0.9
58.546	-0.1	0.649806	41	-0.85
58.1954	-0.1	0.649806	41	-0.8
57.8126	-0.1	0.649806	41	-0.75
57.3945	-0.1	0.649806	41	-0.7
56.9379	-0.1	0.649806	41	-0.65
56.4395	-0.1	0.649806	41	-0.6
55.8962	-0.1	0.649806	41	-0.55
55.3054	-0.1	0.649806	41	-0.5
54.6649	-0.1	0.649806	41	-0.45
53.9734	-0.1	0.649806	41	-0.4
53.231	-0.1	0.649806	41	-0.35
52.439	-0.1	0.649806	41	-0.3
51.6007	-0.1	0.649806	41	-0.25
50.721	-0.1	0.649806	41	-0.2
49.8069	-0.1	0.649806	41	-0.15
48.8673	-0.1	0.649806	41	-0.1
47.9125	-0.1	0.649806	41	-0.05
46.9537	-0.1	0.649806	41	0
50.9076	-0.05	5.16159	41	-3
50.8936	-0.05	5.16159	41	-2.95
50.8791	-0.05	5.16159	41	-2.9
50.8642	-0.05	5.16159	41	-2.85
50.8486	-0.05	5.16159	41	-2.8
50.8326	-0.05	5.16159	41	-2.75
50.8159	-0.05	5.16159	41	-2.7
50.7986	-0.05	5.16159	41	-2.65
50.7807	-0.05	5.16159	41	-2.6
50.762	-0.05	5.16159	41	-2.55
50.7427	-0.05	5.16159	41	-2.5
50.7225	-0.05	5.16159	41	-2.45
50.7015	-0.05	5.16159	41	-2.4
50.6796	-0.05	5.16159	41	-2.35
50.6568	-0.05	5.16159	41	-2.3
50.633	-0.05	5.16159	41	-2.25
50.6082	-0.05	5.16159	41	-2.2
50.5822	-0.05	5.16159	41	-2.15
50.555	-0.05	5.16159	41	-2.1
50.5264	-0.05	5.16159	41	-2.05
50.4965	-0.05	5.16159	41	-2
50.4651	-0.05	5.16159	41	-1.95
50.4321	-0.05	5.16159	41	-1.9
50.3973	-0.05	5.16159	41	-1.85
50.3606	-0.05	5.16159	41	-1.8
50.3219	-0.05	5.16159	41	-1.75
50.281	-0.05	5.16159	41	-1.7
50.2377	-0.05	5.16159	41	-1.65
50.1918	-0.05	5.16159	41	-1.6
50.143	-0.05	5.16159	41	-1.55
50.0911	-0.05	5.16159	41	-1.5
50.0357	-0.05	5.16159	41	-1.45
49.9766	-0.05	5.16159	41	-1.4
49.9133	-0.05	5.16159	41	-1.35
49.8455	-0.05	5.16159	41	-1.3
49.7725	-0.05	5.16159	41	-1.25
49.694	-0.05	5.16159	41	-1.2
49.6092	-0.05	5.16159	41	-1.15
49.5175	-0.05	5.16159	41	-1.1
49.418	-0.05	5.16159	41	-1.05
49.31	-0.05	5.16159	41	-1
49.1923	-0.05	5.16159	41	-0.95
49.0639	-0.05	5.16159	41	-0.9
48.9236	-0.05	5.16159	41	-0.85
48.7701	-0.05	5.16159	41	-0.8
48.6019	-0.05	5.16159	41	-0.75
48.4174	-0.05	5.16159	41	-0.7
48.2152	-0.05	5.16159	41	-0.65
47.9936	-0.05	5.16159	41	-0.6
47.7511	-0.05	5.16159	41	-0.55
47.4863	-0.05	5.16159	41	-0.5
47.198	-0.05	5.16159	41	-0.45
46.8856	-0.05	5.16159	41	-0.4
46.5488	-0.05	5.16159	41	-0.35
46.1881	-0.05	5.16159	41	-0.3
45.8046	-0.05	5.16159	41	-0.25
45.4007	-0.05	5.16159	41	-0.2
44.9792	-0.05	5.16159	41	-0.15
44.5442	-0.05	5.16159	41	-0.1
44.1003	-0.05	5.16159	41	-0.05
43.6528	-0.05	5.16159	41	0
41	0	41	41	-3
41	0	41	41	-2.95
41	0	41	41	-2.9
41	0	41	41	-2.85
41	0	41	41	-2.8
41	0	41	41	-2.75
41	0	41	41	-2.7
41	0	41	41	-2.65
41	0	41	41	-2.6
41	0	41	41	-2.55
41	0	41	41	-2.5
41	0	41	41	-2.45
41	0	41	41	-2.4
41	0	41	41	-2.35
41	0	41	41	-2.3
41	0	41	41	-2.25
41	0	41	41	-2.2
41	0	41	41	-2.15
41	0	41	41	-2.1
41	0	41	41	-2.05
41	0	41	41	-2
41	0	41	41	-1.95
41	0	41	41	-1.9
41	0	41	41	-1.85
41	0	41	41	-1.8
41	0	41	41	-1.75
41	0	41	41	-1.7
41	0	41	41	-1.65
41	0	41	41	-1.6
41	0	41	41	-1.55
41	0	41	41	-1.5
41	0	41	41	-1.45
41	0	41	41	-1.4
41	0	41	41	-1.35
41	0	41	41	-1.3
41	0	41	41	-1.25
41	0	41	41	-1.2
41	0	41	41	-1.15
41	0	41	41	-1.1
41	0	41	41	-1.05
41	0	41	41	-1
41	0	41	41	-0.95
41	0	41	41	-0.9
41	0	41	41	-0.85
41	0	41	41	-0.8
41	0	41	41	-0.75
41	0	41	41	-0.7
41	0	41	41	-0.65
41	0	41	41	-0.6
41	0	41	41	-0.55
41	0	41	41	-0.5
41	0	41	41	-0.45
41	0	41	41	-0.4
41	0	41	41	-0.35
41	0	41	41	-0.3
41	0	41	41	-0.25
41	0	41	41	-0.2
41	0	41	41	-0.15
41	0	41	41	-0.1
41	0	41	41	-0.05
41	0	41	41	0
33.0297	0.05	325.675	41	-3
33.0391	0.05	325.675	41	-2.95
33.0488	0.05	325.675	41	-2.9
33.0589	0.05	325.675	41	-2.85
33.0693	0.05	325.675	41	-2.8
33.0802	0.05	325.675	41	-2.75
33.0915	0.05	325.675	41	-2.7
33.1031	0.05	325.675	41	-2.65
33.1153	0.05	325.675	41	-2.6
33.1279	0.05	325.675	41	-2.55
33.1411	0.05	325.675	41	-2.5
33.1548	0.05	325.675	41	-2.45
33.1691	0.05	325.675	41	-2.4
33.1841	0.05	325.675	41	-2.35
33.1997	0.05	325.675	41	-2.3
33.216	0.05	325.675	41	-2.25
33.233	0.05	325.675	41	-2.2
33.2509	0.05	325.675	41	-2.15
33.2697	0.05	325.675	41	-2.1
33.2894	0.05	325.675	41	-2.05
33.3101	0.05	325.675	41	-2
33.332	0.05	325.675	41	-1.95
33.355	0.05	325.675	41	-1.9
33.3792	0.05	325.675	41	-1.85
33.4049	0.05	325.675	41	-1.8
33.4321	0.05	325.675	41	-1.75
33.4609	0.05	325.675	41	-1.7
33.4915	0.05	325.675	41	-1.65
33.5241	0.05	325.675	41	-1.6
33.5589	0.05	325.675	41	-1.55
33.596	0.05	325.675	41	-1.5
33.6357	0.05	325.675	41	-1.45
33.6784	0.05	325.675	41	-1.4
33.7242	0.05	325.675	41	-1.35
33.7736	0.05	325.675	41	-1.3
33.827	0.05	325.675	41	-1.25
33.8848	0.05	325.675	41	-1.2
33.9476	0.05	325.675	41	-1.15
34.0159	0.05	325.675	41	-1.1
34.0905	0.05	325.675	41	-1.05
34.172	0.05	325.675	41	-1
34.2614	0.05	325.675	41	-0.95
34.3597	0.05	325.675	41	-0.9
34.4679	0.05	325.675	41	-0.85
34.5872	0.05	325.675	41	-0.8
34.7189	0.05	325.675	41	-0.75
34.8645	0.05	325.675	41	-0.7
35.0255	0.05	325.675	41	-0.65
35.2034	0.05	325.675	41	-0.6
35.3997	0.05	325.675	41	-0.55
35.6159	0.05	325.675	41	-0.5
35.8532	0.05	325.675	41	-0.45
36.1126	0.05	325.675	41	-0.4
36.3947	0.05	325.675	41	-0.35
36.6993	0.05	325.675	41	-0.3
37.0259	0.05	325.675	41	-0.25
37.3728	0.05	325.675	41	-0.2
37.7378	0.05	325.675	41	-0.15
38.1176	0.05	325.675	41	-0.1
38.5084	0.05	325.675	41	-0.05
38.9056	0.05	325.675	41	0
26.6163	0.1	2586.93	41	-3
26.6318	0.1	2586.93	41	-2.95
26.6477	0.1	2586.93	41	-2.9
26.6643	0.1	2586.93	41	-2.85
26.6815	0.1	2586.93	41	-2.8
26.6993	0.1	2586.93	41	-2.75
26.7178	0.1	2586.93	41	-2.7
26.7371	0.1	2586.93	41	-2.65
26.7571	0.1	2586.93	41	-2.6
26.778	0.1	2586.93	41	-2.55
26.7997	0.1	2586.93	41	-2.5
26.8224	0.1	2586.93	41	-2.45
26.846	0.1	2586.93	41	-2.4
26.8707	0.1	2586.93	41	-2.35
26.8966	0.1	2586.93	41	-2.3
26.9236	0.1	2586.93	41	-2.25
26.9519	0.1	2586.93	41	-2.2
26.9817	0.1	2586.93	41	-2.15
27.0129	0.1	2586.93	41	-2.1
27.0457	0.1	2586.93	41	-2.05
27.0803	0.1	2586.93	41	-2
27.1167	0.1	2586.93	41	-1.95
27.1552	0.1	2586.93	41	-1.9
27.1959	0.1	2586.93	41	-1.85
27.2389	0.1	2586.93	41	-1.8
27.2846	0.1	2586.93	41	-1.75
27.3331	0.1	2586.93	41	-1.7
27.3847	0.1	2586.93	41	-1.65
27.4398	0.1	2586.93	41	-1.6
27.4986	0.1	2586.93	41	-1.55
27.5616	0.1	2586.93	41	-1.5
27.6292	0.1	2586.93	41	-1.45
27.7019	0.1	2586.93	41	-1.4
27.7803	0.1	2586.93	41	-1.35
27.8649	0.1	2586.93	41	-1.3
27.9567	0.1	2586.93	41	-1.25
28.0563	0.1	2586.93	41	-1.2
28.1649	0.1	2586.93	41	-1.15
28.2834	0.1	2586.93	41	-1.1
28.4132	0.1	2586.93	41	-1.05
28.5557	0.1	2586.93	41	-1
28.7125	0.1	2586.93	41	-0.95
28.8855	0.1	2586.93	41	-0.9
29.0767	0.1	2586.93	41	-0.85
29.2885	0.1	2586.93	41	-0.8
29.5234	0.1	2586.93	41	-0.75
29.7841	0.1	2586.93	41	-0.7
30.0736	0.1	2586.93	41	-0.65
30.3949	0.1	2586.93	41	-0.6
30.751	0.1	2586.93	41	-0.55
31.145	0.1	2586.93	41	-0.5
31.5793	0.1	2586.93	41	-0.45
32.0563	0.1	2586.93	41	-0.4
32.5771	0.1	2586.93	41	-0.35
33.1421	0.1	2586.93	41	-0.3
33.7503	0.1	2586.93	41	-0.25
34.3993	0.1	2586.93	41	-0.2
35.0848	0.1	2586.93	41	-0.15
35.8012	0.1	2586.93	41	-0.1
36.5413	0.1	2586.93	41	-0.05
37.2967	0.1	2586.93	41	0
21.4546	0.15	20548.7	41	-3
21.4736	0.15	20548.7	41	-2.95
21.4932	0.15	20548.7	41	-2.9
21.5137	0.15	20548.7	41	-2.85
21.5348	0.15	20548.7	41	-2.8
21.5569	0.15	20548.7	41	-2.75
21.5797	0.15	20548.7	41	-2.7
21.6035	0.15	20548.7	41	-2.65
21.6283	0.15	20548.7	41	-2.6
21.6541	0.15	20548.7	41	-2.55
21.681	0.15	20548.7	41	-2.5
21.7091	0.15	20548.7	41	-2.45
21.7385	0.15	20548.7	41	-2.4
21.7692	0.15	20548.7	41	-2.35
21.8013	0.15	20548.7	41	-2.3
21.835	0.15	20548.7	41	-2.25
21.8703	0.15	20548.7	41	-2.2
21.9074	0.15	20548.7	41	-2.15
21.9464	0.15	20548.7	41	-2.1
21.9875	0.15	20548.7	41	-2.05
22.0308	0.15	20548.7	41	-2
22.0765	0.15	20548.7	41	-1.95
22.1248	0.15	20548.7	41	-1.9
22.176	0.15	20548.7	41	-1.85
22.2302	0.15	20548.7	41	-1.8
22.2879	0.15	20548.7	41	-1.75
22.3492	0.15	20548.7	41	-1.7
22.4147	0.15	20548.7	41	-1.65
22.4846	0.15	20548.7	41	-1.6
22.5594	0.15	20548.7	41	-1.55
22.6398	0.15	20548.7	41	-1.5
22.7262	0.15	20548.7	41	-1.45
22.8194	0.15	20548.7	41	-1.4
22.9201	0.15	20548.7	41	-1.35
23.0292	0.15	20548.7	41	-1.3
23.1479	0.15	20548.7	41	-1.25
23.2771	0.15	20548.7	41	-1.2
23.4184	0.15	20548.7	41	-1.15
23.5732	0.15	20548.7	41	-1.1
23.7433	0.15	20548.7	41	-1.05
23.9308	0.15	20548.7	41	-1
24.138	0.15	20548.7	41	-0.95
24.3675	0.15	20548.7	41	-0.9
24.6222	0.15	20548.7	41	-0.85
24.9056	0.15	20548.7	41	-0.8
25.2213	0.15	20548.7	41	-0.75
25.5732	0.15	20548.7	41	-0.7
25.9658	0.15	20548.7	41	-0.65
26.4034	0.15	20548.7	41	-0.6
26.8908	0.15	20548.7	41	-0.55
27.4323	0.15	20548.7	41	-0.5
28.0322	0.15	20548.7	41	-0.45
28.6937	0.15	20548.7	41	-0.4
29.4194	0.15	20548.7	41	-0.35
30.2101	0.15	20548.7	41	-0.3
31.065	0.15	20548.7	41	-0.25
31.9809	0.15	20548.7	41	-0.2
32.9527	0.15	20548.7	41	-0.15
33.9724	0.15	20548.7	41	-0.1
35.0301	0.15	20548.7	41	-0.05
36.1141	0.15	20548.7	41	0
17.2992	0.2	163224	41	-3
17.3199	0.2	163224	41	-2.95
17.3415	0.2	163224	41	-2.9
17.3639	0.2	163224	41	-2.85
17.3871	0.2	163224	41	-2.8
17.4113	0.2	163224	41	-2.75
17.4364	0.2	163224	41	-2.7
17.4626	0.2	163224	41	-2.65
17.4898	0.2	163224	41	-2.6
17.5183	0.2	163224	41	-2.55
17.5479	0.2	163224	41	-2.5
17.5789	0.2	163224	41	-2.45
17.6114	0.2	163224	41	-2.4
17.6453	0.2	163224	41	-2.35
17.6808	0.2	163224	41	-2.3
17.7182	0.2	163224	41	-2.25
17.7573	0.2	163224	41	-2.2
17.7985	0.2	163224	41	-2.15
17.8419	0.2	163224	41	-2.1
17.8876	0.2	163224	41	-2.05
17.9359	0.2	163224	41	-2
17.9869	0.2	163224	41	-1.95
18.0409	0.2	163224	41	-1.9
18.0982	0.2	163224	41	-1.85
18.1591	0.2	163224	41	-1.8
18.2239	0.2	163224	41	-1.75
18.2931	0.2	163224	41	-1.7
18.3669	0.2	163224	41	-1.65
18.446	0.2	163224	41	-1.6
18.5309	0.2	163224	41	-1.55
18.6222	0.2	163224	41	-1.5
18.7206	0.2	163224	41	-1.45
18.8271	0.2	163224	41	-1.4
18.9425	0.2	163224	41	-1.35
19.068	0.2	163224	41	-1.3
19.2048	0.2	163224	41	-1.25
19.3543	0.2	163224	41	-1.2
19.5184	0.2	163224	41	-1.15
19.6988	0.2	163224	41	-1.1
19.8979	0.2	163224	41	-1.05
20.1181	0.2	163224	41	-1
20.3625	0.2	163224	41	-0.95
20.6344	0.2	163224	41	-0.9
20.9376	0.2	163224	41	-0.85
21.2764	0.2	163224	41	-0.8
21.6555	0.2	163224	41	-0.75
22.0801	0.2	163224	41	-0.7
22.5559	0.2	163224	41	-0.65
23.089	0.2	163224	41	-0.6
23.6853	0.2	163224	41	-0.55
24.351	0.2	163224	41	-0.5
25.0918	0.2	163224	41	-0.45
25.9125	0.2	163224	41	-0.4
26.8168	0.2	163224	41	-0.35
27.8064	0.2	163224	41	-0.3
28.8811	0.2	163224	41	-0.25
30.0374	0.2	163224	41	-0.2
31.2694	0.2	163224	41	-0.15
32.5675	0.2	163224	41	-0.1
33.9194	0.2	163224	41	-0.05
35.3106	0.2	163224	41	0
13.953	0.25	1.29653e+06	41	-3
13.9743	0.25	1.29653e+06	41	-2.95
13.9965	0.25	1.29653e+06	41	-2.9
14.0195	0.25	1.29653e+06	41	-2.85
14.0434	0.25	1.29653e+06	41	-2.8
14.0683	0.25	1.29653e+06	41	-2.75
14.0942	0.25	1.29653e+06	41	-2.7
14.1212	0.25	1.29653e+06	41	-2.65
14.1493	0.25	1.29653e+06	41	-2.6
14.1787	0.25	1.29653e+06	41	-2.55
14.2094	0.25	1.29653e+06	41	-2.5
14.2415	0.25	1.29653e+06	41	-2.45
14.2751	0.25	1.29653e+06	41	-2.4
14.3103	0.25	1.29653e+06	41	-2.35
14.3472	0.25	1.29653e+06	41	-2.3
14.386	0.25	1.29653e+06	41	-2.25
14.4268	0.25	1.29653e+06	41	-2.2
14.4697	0.25	1.29653e+06	41	-2.15
14.515	0.25	1.29653e+06	41	-2.1
14.5628	0.25	1.29653e+06	41	-2.05
14.6133	0.25	1.29653e+06	41	-2
14.6668	0.25	1.29653e+06	41	-1.95
14.7236	0.25	1.29653e+06	41	-1.9
14.7839	0.25	1.29653e+06	41	-1.85
14.848	0.25	1.29653e+06	41	-1.8
14.9165	0.25	1.29653e+06	41	-1.75
14.9896	0.25	1.29653e+06	41	-1.7
15.0679	0.25	1.29653e+06	41	-1.65
15.152	0.25	1.29653e+06	41	-1.6
15.2424	0.25	1.29653e+06	41	-1.55
15.34	0.25	1.29653e+06	41	-1.5
15.4455	0.25	1.29653e+06	41	-1.45
15.5598	0.25	1.29653e+06	41	-1.4
15.6842	0.25	1.29653e+06	41	-1.35
15.8199	0.25	1.29653e+06	41	-1.3
15.9683	0.25	1.29653e+06	41	-1.25
16.1311	0.25	1.29653e+06	41	-1.2
16.3104	0.25	1.29653e+06	41	-1.15
16.5084	0.25	1.29653e+06	41	-1.1
16.7277	0.25	1.29653e+06	41	-1.05
16.9714	0.25	1.29653e+06	41	-1
17.2431	0.25	1.29653e+06	41	-0.95
17.5466	0.25	1.29653e+06	41	-0.9
17.8866	0.25	1.29653e+06	41	-0.85
18.2683	0.25	1.29653e+06	41	-0.8
18.6975	0.25	1.29653e+06	41	-0.75
19.1805	0.25	1.29653e+06	41	-0.7
19.7245	0.25	1.29653e+06	41	-0.65
20.3367	0.25	1.29653e+06	41	-0.6
21.0248	0.25	1.29653e+06	41	-0.55
21.7967	0.25	1.29653e+06	41	-0.5
22.6596	0.25	1.29653e+06	41	-0.45
23.6201	0.25	1.29653e+06	41	-0.4
24.6831	0.25	1.29653e+06	41	-0.35
25.8516	0.25	1.29653e+06	41	-0.3
27.1259	0.25	1.29653e+06	41	-0.25
28.503	0.25	1.29653e+06	41	-0.2
29.9762	0.25	1.29653e+06	41	-0.15
31.5349	0.25	1.29653e+06	41	-0.1
33.1647	0.25	1.29653e+06	41	-0.05
34.8484	0.25	1.29653e+06	41	0
11.2577	0.3	1.02987e+07	41	-3
11.2788	0.3	1.02987e+07	41	-2.95
11.3007	0.3	1.02987e+07	41	-2.9
11.3234	0.3	1.02987e+07	41	-2.85
11.347	0.3	1.02987e+07	41	-2.8
11.3717	0.3	1.02987e+07	41	-2.75
11.3973	0.3	1.02987e+07	41	-2.7
11.4241	0.3	1.02987e+07	41	-2.65
11.452	0.3	1.02987e+07	41	-2.6
11.4812	0.3	1.02987e+07	41	-2.55
11.5117	0.3	1.02987e+07	41	-2.5
11.5436	0.3	1.02987e+07	41	-2.45
11.5771	0.3	1.02987e+07	41	-2.4
11.6122	0.3	1.02987e+07	41	-2.35
11.649	0.3	1.02987e+07	41	-2.3
11.6878	0.3	1.02987e+07	41	-2.25
11.7286	0.3	1.02987e+07	41	-2.2
11.7716	0.3	1.02987e+07	41	-2.15
11.8171	0.3	1.02987e+07	41	-2.1
11.8651	0.3	1.02987e+07	41	-2.05
11.9159	0.3	1.02987e+07	41	-2
11.9699	0.3	1.02987e+07	41	-1.95
12.0272	0.3	1.02987e+07	41	-1.9
12.0882	0.3	1.02987e+07	41	-1.85
12.1532	0.3	1.02987e+07	41	-1.8
12.2228	0.3	1.02987e+07	41	-1.75
12.2972	0.3	1.02987e+07	41	-1.7
12.3772	0.3	1.02987e+07	41	-1.65
12.4631	0.3	1.02987e+07	41	-1.6
12.5559	0.3	1.02987e+07	41	-1.55
12.6562	0.3	1.02987e+07	41	-1.5
12.765	0.3	1.02987e+07	41	-1.45
12.8834	0.3	1.02987e+07	41	-1.4
13.0125	0.3	1.02987e+07	41	-1.35
13.1538	0.3	1.02987e+07	41	-1.3
13.309	0.3	1.02987e+07	41	-1.25
13.4799	0.3	1.02987e+07	41	-1.2
13.6688	0.3	1.02987e+07	41	-1.15
13.8783	0.3	1.02987e+07	41	-1.1
14.1113	0.3	1.02987e+07	41	-1.05
14.3715	0.3	1.02987e+07	41	-1
14.6627	0.3	1.02987e+07	41	-0.95
14.9897	0.3	1.02987e+07	41	-0.9
15.3578	0.3	1.02987e+07	41	-0.85
15.773	0.3	1.02987e+07	41	-0.8
16.2421	0.3	1.02987e+07	41	-0.75
16.7728	0.3	1.02987e+07	41	-0.7
17.3732	0.3	1.02987e+07	41	-0.65
18.0523	0.3	1.02987e+07	41	-0.6
18.8195	0.3	1.02987e+07	41	-0.55
19.684	0.3	1.02987e+07	41	-0.5
20.655	0.3	1.02987e+07	41	-0.45
21.7407	0.3	1.02987e+07	41	-0.4
22.9478	0.3	1.02987e+07	41	-0.35
24.2806	0.3	1.02987e+07	41	-0.3
25.7403	0.3	1.02987e+07	41	-0.25
27.3243	0.3	1.02987e+07	41	-0.2
29.0258	0.3	1.02987e+07	41	-0.15
30.8332	0.3	1.02987e+07	41	-0.1
32.7307	0.3	1.02987e+07	41	-0.05
34.6983	0.3	1.02987e+07	41	0
9.08621	0.35	8.18058e+07	41	-3
9.10642	0.35	8.18058e+07	41	-2.95
9.12743	0.35	8.18058e+07	41	-2.9
9.14928	0.35	8.18058e+07	41	-2.85
9.17204	0.35	8.18058e+07	41	-2.8
9.19575	0.35	8.18058e+07	41	-2.75
9.22047	0.35	8.18058e+07	41	-2.7
9.24628	0.35	8.18058e+07	41	-2.65
9.27323	0.35	8.18058e+07	41	-2.6
9.30143	0.35	8.18058e+07	41	-2.55
9.33094	0.35	8.18058e+07	41	-2.5
9.36186	0.35	8.18058e+07	41	-2.45
9.39429	0.35	8.18058e+07	41	-2.4
9.42836	0.35	8.18058e+07	41	-2.35
9.46418	0.35	8.18058e+07	41	-2.3
9.50189	0.35	8.18058e+07	41	-2.25
9.54165	0.35	8.18058e+07	41	-2.2
9.58363	0.35	8.18058e+07	41	-2.15
9.628	0.35	8.18058e+07	41	-2.1
9.675	0.35	8.18058e+07	41	-2.05
9.72484	0.35	8.18058e+07	41	-2
9.7778	0.35	8.18058e+07	41	-1.95
9.83417	0.35	8.18058e+07	41	-1.9
9.89429	0.35	8.18058e+07	41	-1.85
9.95855	0.35	8.18058e+07	41	-1.8
10.0274	0.35	8.18058e+07	41	-1.75
10.1012	0.35	8.18058e+07	41	-1.7
10.1807	0.35	8.18058e+07	41	-1.65
10.2665	0.35	8.18058e+07	41	-1.6
10.3592	0.35	8.18058e+07	41	-1.55
10.4599	0.35	8.18058e+07	41	-1.5
10.5693	0.35	8.18058e+07	41	-1.45
10.6888	0.35	8.18058e+07	41	-1.4
10.8196	0.35	8.18058e+07	41	-1.35
10.9632	0.35	8.18058e+07	41	-1.3
11.1216	0.35	8.18058e+07	41	-1.25
11.2967	0.35	8.18058e+07	41	-1.2
11.4911	0.35	8.18058e+07	41	-1.15
11.7076	0.35	8.18058e+07	41	-1.1
11.9495	0.35	8.18058e+07	41	-1.05
12.2208	0.35	8.18058e+07	41	-1
12.5261	0.35	8.18058e+07	41	-0.95
12.8705	0.35	8.18058e+07	41	-0.9
13.26	0.35	8.18058e+07	41	-0.85
13.7017	0.35	8.18058e+07	41	-0.8
14.2032	0.35	8.18058e+07	41	-0.75
14.7734	0.35	8.18058e+07	41	-0.7
15.4218	0.35	8.18058e+07	41	-0.65
16.1588	0.35	8.18058e+07	41	-0.6
16.9953	0.35	8.18058e+07	41	-0.55
17.9426	0.35	8.18058e+07	41	-0.5
19.0116	0.35	8.18058e+07	41	-0.45
20.2123	0.35	8.18058e+07	41	-0.4
21.5533	0.35	8.18058e+07	41	-0.35
23.0403	0.35	8.18058e+07	41	-0.3
24.6758	0.35	8.18058e+07	41	-0.25
26.4579	0.35	8.18058e+07	41	-0.2
28.3799	0.35	8.18058e+07	41	-0.15
30.4296	0.35	8.18058e+07	41	-0.1
32.5897	0.35	8.18058e+07	41	-0.05
34.8381	0.35	8.18058e+07	41	0
7.33615	0.4	6.49806e+08	41	-3
7.35517	0.4	6.49806e+08	41	-2.95
7.37495	0.4	6.49806e+08	41	-2.9
7.39555	0.4	6.49806e+08	41	-2.85
7.41701	0.4	6.49806e+08	41	-2.8
7.43939	0.4	6.49806e+08	41	-2.75
7.46275	0.4	6.49806e+08	41	-2.7
7.48715	0.4	6.49806e+08	41	-2.65
7.51267	0.4	6.49806e+08	41	-2.6
7.53938	0.4	6.49806e+08	41	-2.55
7.56737	0.4	6.49806e+08	41	-2.5
7.59674	0.4	6.49806e+08	41	-2.45
7.62757	0.4	6.49806e+08	41	-2.4
7.66	0.4	6.49806e+08	41	-2.35
7.69414	0.4	6.49806e+08	41	-2.3
7.73013	0.4	6.49806e+08	41	-2.25
7.76812	0.4	6.49806e+08	41	-2.2
7.8083	0.4	6.49806e+08	41	-2.15
7.85083	0.4	6.49806e+08	41	-2.1
7.89596	0.4	6.49806e+08	41	-2.05
7.9439	0.4	6.49806e+08	41	-2
7.99493	0.4	6.49806e+08	41	-1.95
8.04936	0.4	6.49806e+08	41	-1.9
8.10753	0.4	6.49806e+08	41	-1.85
8.16983	0.4	6.49806e+08	41	-1.8
8.23672	0.4	6.49806e+08	41	-1.75
8.3087	0.4	6.49806e+08	41	-1.7
8.38635	0.4	6.49806e+08	41	-1.65
8.47036	0.4	6.49806e+08	41	-1.6
8.5615	0.4	6.49806e+08	41	-1.55
8.66067	0.4	6.49806e+08	41	-1.5
8.76892	0.4	6.49806e+08	41	-1.45
8.88747	0.4	6.49806e+08	41	-1.4
9.01774	0.4	6.49806e+08	41	-1.35
9.16138	0.4	6.49806e+08	41	-1.3
9.32034	0.4	6.49806e+08	41	-1.25
9.49691	0.4	6.49806e+08	41	-1.2
9.69375	0.4	6.49806e+08	41	-1.15
9.91399	0.4	6.49806e+08	41	-1.1
10.1613	0.4	6.49806e+08	41	-1.05
10.44	0.4	6.49806e+08	41	-1
10.7551	0.4	6.49806e+08	41	-0.95
11.1124	0.4	6.49806e+08	41	-0.9
11.5187	0.4	6.49806e+08	41	-0.85
11.9817	0.4	6.49806e+08	41	-0.8
12.5101	0.4	6.49806e+08	41	-0.75
13.114	0.4	6.49806e+08	41	-0.7
13.8041	0.4	6.49806e+08	41	-0.65
14.5925	0.4	6.49806e+08	41	-0.6
15.4918	0.4	6.49806e+08	41	-0.55
16.515	0.4	6.49806e+08	41	-0.5
17.675	0.4	6.49806e+08	41	-0.45
18.984	0.4	6.49806e+08	41	-0.4
20.4523	0.4	6.49806e+08	41	-0.35
22.0874	0.4	6.49806e+08	41	-0.3
23.8934	0.4	6.49806e+08	41	-0.25
25.8693	0.4	6.49806e+08	41	-0.2
28.0085	0.4	6.49806e+08	41	-0.15
30.2986	0.4	6.49806e+08	41	-0.1
32.721	0.4	6.49806e+08	41	-0.05
35.2517	0.4	6.49806e+08	41	0
5.92534	0.45	5.16159e+09	41	-3
5.94296	0.45	5.16159e+09	41	-2.95
5.96132	0.45	5.16159e+09	41	-2.9
5.98044	0.45	5.16159e+09	41	-2.85
6.00038	0.45	5.16159e+09	41	-2.8
6.0212	0.45	5.16159e+09	41	-2.75
6.04294	0.45	5.16159e+09	41	-2.7
6.06568	0.45	5.16159e+09	41	-2.65
6.08949	0.45	5.16159e+09	41	-2.6
6.11443	0.45	5.16159e+09	41	-2.55
6.14059	0.45	5.16159e+09	41	-2.5
6.16807	0.45	5.16159e+09	41	-2.45
6.19696	0.45	5.16159e+09	41	-2.4
6.22738	0.45	5.16159e+09	41	-2.35
6.25945	0.45	5.16159e+09	41	-2.3
6.29331	0.45	5.16159e+09	41	-2.25
6.32911	0.45	5.16159e+09	41	-2.2
6.36702	0.45	5.16159e+09	41	-2.15
6.40722	0.45	5.16159e+09	41	-2.1
6.44994	0.45	5.16159e+09	41	-2.05
6.49542	0.45	5.16159e+09	41	-2
6.54392	0.45	5.16159e+09	41	-1.95
6.59576	0.45	5.16159e+09	41	-1.9
6.65129	0.45	5.16159e+09	41	-1.85
6.7109	0.45	5.16159e+09	41	-1.8
6.77505	0.45	5.16159e+09	41	-1.75
6.84427	0.45	5.16159e+09	41	-1.7
6.91915	0.45	5.16159e+09	41	-1.65
7.00041	0.45	5.16159e+09	41	-1.6
7.08884	0.45	5.16159e+09	41	-1.55
7.18538	0.45	5.16159e+09	41	-1.5
7.29114	0.45	5.16159e+09	41	-1.45
7.40739	0.45	5.16159e+09	41	-1.4
7.53562	0.45	5.16159e+09	41	-1.35
7.67761	0.45	5.16159e+09	41	-1.3
7.83542	0.45	5.16159e+09	41	-1.25
8.01149	0.45	5.16159e+09	41	-1.2
8.20869	0.45	5.16159e+09	41	-1.15
8.43041	0.45	5.16159e+09	41	-1.1
8.68062	0.45	5.16159e+09	41	-1.05
8.96401	0.45	5.16159e+09	41	-1
9.28606	0.45	5.16159e+09	41	-0.95
9.65316	0.45	5.16159e+09	41	-0.9
10.0728	0.45	5.16159e+09	41	-0.85
10.5534	0.45	5.16159e+09	41	-0.8
11.1049	0.45	5.16159e+09	41	-0.75
11.7384	0.45	5.16159e+09	41	-0.7
12.4661	0.45	5.16159e+09	41	-0.65
13.3015	0.45	5.16159e+09	41	-0.6
14.2592	0.45	5.16159e+09	41	-0.55
15.354	0.45	5.16159e+09	41	-0.5
16.6009	0.45	5.16159e+09	41	-0.45
18.0143	0.45	5.16159e+09	41	-0.4
19.6065	0.45	5.16159e+09	41	-0.35
21.3871	0.45	5.16159e+09	41	-0.3
23.3618	0.45	5.16159e+09	41	-0.25
25.5307	0.45	5.16159e+09	41	-0.2
27.8879	0.45	5.16159e+09	41	-0.15
30.4207	0.45	5.16159e+09	41	-0.1
33.1094	0.45	5.16159e+09	41	-0.05
35.9282	0.45	5.16159e+09	41	0
4.78766	0.5	4.1e+10	41	-3
4.80382	0.5	4.1e+10	41	-2.95
4.82065	0.5	4.1e+10	41	-2.9
4.8382	0.5	4.1e+10	41	-2.85
4.85652	0.5	4.1e+10	41	-2.8
4.87565	0.5	4.1e+10	41	-2.75
4.89567	0.5	4.1e+10	41	-2.7
4.91661	0.5	4.1e+10	41	-2.65
4.93856	0.5	4.1e+10	41	-2.6
4.96159	0.5	4.1e+10	41	-2.55
4.98577	0.5	4.1e+10	41	-2.5
5.0112	0.5	4.1e+10	41	-2.45
5.03797	0.5	4.1e+10	41	-2.4
5.0662	0.5	4.1e+10	41	-2.35
5.096	0.5	4.1e+10	41	-2.3
5.1275	0.5	4.1e+10	41	-2.25
5.16086	0.5	4.1e+10	41	-2.2
5.19625	0.5	4.1e+10	41	-2.15
5.23385	0.5	4.1e+10	41	-2.1
5.27387	0.5	4.1e+10	41	-2.05
5.31656	0.5	4.1e+10	41	-2
5.36219	0.5	4.1e+10	41	-1.95
5.41106	0.5	4.1e+10	41	-1.9
5.46353	0.5	4.1e+10	41	-1.85
5.52	0.5	4.1e+10	41	-1.8
5.58093	0.5	4.1e+10	41	-1.75
5.64686	0.5	4.1e+10	41	-1.7
5.7184	0.5	4.1e+10	41	-1.65
5.79627	0.5	4.1e+10	41	-1.6
5.8813	0.5	4.1e+10	41	-1.55
5.97447	0.5	4.1e+10	41	-1.5
6.0769	0.5	4.1e+10	41	-1.45
6.18994	0.5	4.1e+10	41	-1.4
6.31516	0.5	4.1e+10	41	-1.35
6.45441	0.5	4.1e+10	41	-1.3
6.60988	0.5	4.1e+10	41	-1.25
6.78415	0.5	4.1e+10	41	-1.2
6.9803	0.5	4.1e+10	41	-1.15
7.20194	0.5	4.1e+10	41	-1.1
7.45335	0.5	4.1e+10	41	-1.05
7.73959	0.5	4.1e+10	41	-1
8.06661	0.5	4.1e+10	41	-0.95
8.44139	0.5	4.1e+10	41	-0.9
8.87204	0.5	4.1e+10	41	-0.85
9.36801	0.5	4.1e+10	41	-0.8
9.9401	0.5	4.1e+10	41	-0.75
10.6006	0.5	4.1e+10	41	-0.7
11.3632	0.5	4.1e+10	41	-0.65
12.2432	0.5	4.1e+10	41	-0.6
13.2567	0.5	4.1e+10	41	-0.55
14.4209	0.5	4.1e+10	41	-0.5
15.7529	0.5	4.1e+10	41	-0.45
17.2693	0.5	4.1e+10	41	-0.4
18.9848	0.5	4.1e+10	41	-0.35
20.9112	0.5	4.1e+10	41	-0.3
23.056	0.5	4.1e+10	41	-0.25
25.4207	0.5	4.1e+10	41	-0.2
28.0002	0.5	4.1e+10	41	-0.15
30.7818	0.5	4.1e+10	41	-0.1
33.7448	0.5	4.1e+10	41	-0.05
36.8617	0.5	4.1e+10	41	0
3.86996	0.55	3.25675e+11	41	-3
3.88463	0.55	3.25675e+11	41	-2.95
3.89992	0.55	3.25675e+11	41	-2.9
3.91588	0.55	3.25675e+11	41	-2.85
3.93255	0.55	3.25675e+11	41	-2.8
3.94999	0.55	3.25675e+11	41	-2.75
3.96824	0.55	3.25675e+11	41	-2.7
3.98737	0.55	3.25675e+11	41	-2.65
4.00743	0.55	3.25675e+11	41	-2.6
4.0285	0.55	3.25675e+11	41	-2.55
4.05065	0.55	3.25675e+11	41	-2.5
4.07398	0.55	3.25675e+11	41	-2.45
4.09857	0.55	3.25675e+11	41	-2.4
4.12453	0.55	3.25675e+11	41	-2.35
4.15198	0.55	3.25675e+11	41	-2.3
4.18105	0.55	3.25675e+11	41	-2.25
4.21188	0.55	3.25675e+11	41	-2.2
4.24464	0.55	3.25675e+11	41	-2.15
4.27952	0.55	3.25675e+11	41	-2.1
4.31671	0.55	3.25675e+11	41	-2.05
4.35647	0.55	3.25675e+11	41	-2
4.39905	0.55	3.25675e+11	41	-1.95
4.44477	0.55	3.25675e+11	41	-1.9
4.49398	0.55	3.25675e+11	41	-1.85
4.54708	0.55	3.25675e+11	41	-1.8
4.60454	0.55	3.25675e+11	41	-1.75
4.6669	0.55	3.25675e+11	41	-1.7
4.73478	0.55	3.25675e+11	41	-1.65
4.80892	0.55	3.25675e+11	41	-1.6
4.89016	0.55	3.25675e+11	41	-1.55
4.9795	0.55	3.25675e+11	41	-1.5
5.07813	0.55	3.25675e+11	41	-1.45
5.18742	0.55	3.25675e+11	41	-1.4
5.30902	0.55	3.25675e+11	41	-1.35
5.44487	0.55	3.25675e+11	41	-1.3
5.59726	0.55	3.25675e+11	41	-1.25
5.76893	0.55	3.25675e+11	41	-1.2
5.96313	0.55	3.25675e+11	41	-1.15
6.18372	0.55	3.25675e+11	41	-1.1
6.43528	0.55	3.25675e+11	41	-1.05
6.72323	0.55	3.25675e+11	41	-1
7.054	0.55	3.25675e+11	41	-0.95
7.43514	0.55	3.25675e+11	41	-0.9
7.87549	0.55	3.25675e+11	41	-0.85
8.38536	0.55	3.25675e+11	41	-0.8
8.97661	0.55	3.25675e+11	41	-0.75
9.66279	0.55	3.25675e+11	41	-0.7
10.4591	0.55	3.25675e+11	41	-0.65
11.3825	0.55	3.25675e+11	41	-0.6
12.4511	0.55	3.25675e+11	41	-0.55
13.6842	0.55	3.25675e+11	41	-0.5
15.1014	0.55	3.25675e+11	41	-0.45
16.7217	0.55	3.25675e+11	41	-0.4
18.5624	0.55	3.25675e+11	41	-0.35
20.6376	0.55	3.25675e+11	41	-0.3
22.9567	0.55	3.25675e+11	41	-0.25
25.5231	0.55	3.25675e+11	41	-0.2
28.3326	0.55	3.25675e+11	41	-0.15
31.3725	0.55	3.25675e+11	41	-0.1
34.6216	0.55	3.25675e+11	41	-0.05
38.0504	0.55	3.25675e+11	41	0
3.12946	0.6	2.58693e+12	41	-3
3.14268	0.6	2.58693e+12	41	-2.95
3.15647	0.6	2.58693e+12	41	-2.9
3.17087	0.6	2.58693e+12	41	-2.85
3.18594	0.6	2.58693e+12	41	-2.8
3.20171	0.6	2.58693e+12	41	-2.75
3.21824	0.6	2.58693e+12	41	-2.7
3.23557	0.6	2.58693e+12	41	-2.65
3.25378	0.6	2.58693e+12	41	-2.6
3.27292	0.6	2.58693e+12	41	-2.55
3.29308	0.6	2.58693e+12	41	-2.5
3.31433	0.6	2.58693e+12	41	-2.45
3.33676	0.6	2.58693e+12	41	-2.4
3.36048	0.6	2.58693e+12	41	-2.35
3.3856	0.6	2.58693e+12	41	-2.3
3.41224	0.6	2.58693e+12	41	-2.25
3.44055	0.6	2.58693e+12	41	-2.2
3.47068	0.6	2.58693e+12	41	-2.15
3.50282	0.6	2.58693e+12	41	-2.1
3.53718	0.6	2.58693e+12	41	-2.05
3.57398	0.6	2.58693e+12	41	-2
3.61349	0.6	2.58693e+12	41	-1.95
3.65602	0.6	2.58693e+12	41	-1.9
3.70191	0.6	2.58693e+12	41	-1.85
3.75157	0.6	2.58693e+12	41	-1.8
3.80547	0.6	2.58693e+12	41	-1.75
3.86415	0.6	2.58693e+12	41	-1.7
3.92824	0.6	2.58693e+12	41	-1.65
3.99849	0.6	2.58693e+12	41	-1.6
4.07577	0.6	2.58693e+12	41	-1.55
4.16109	0.6	2.58693e+12	41	-1.5
4.25568	0.6	2.58693e+12	41	-1.45
4.36096	0.6	2.58693e+12	41	-1.4
4.47863	0.6	2.58693e+12	41	-1.35
4.61073	0.6	2.58693e+12	41	-1.3
4.75966	0.6	2.58693e+12	41	-1.25
4.92829	0.6	2.58693e+12	41	-1.2
5.12006	0.6	2.58693e+12	41	-1.15
5.33907	0.6	2.58693e+12	41	-1.1
5.5902	0.6	2.58693e+12	41	-1.05
5.87925	0.6	2.58693e+12	41	-1
6.21313	0.6	2.58693e+12	41	-0.95
6.59998	0.6	2.58693e+12	41	-0.9
7.0494	0.6	2.58693e+12	41	-0.85
7.57257	0.6	2.58693e+12	41	-0.8
8.18248	0.6	2.58693e+12	41	-0.75
8.89396	0.6	2.58693e+12	41	-0.7
9.72384	0.6	2.58693e+12	41	-0.65
10.6908	0.6	2.58693e+12	41	-0.6
11.8151	0.6	2.58693e+12	41	-0.55
13.1183	0.6	2.58693e+12	41	-0.5
14.6226	0.6	2.58693e+12	41	-0.45
16.3497	0.6	2.58693e+12	41	-0.4
18.3194	0.6	2.58693e+12	41	-0.35
20.5487	0.6	2.58693e+12	41	-0.3
23.0492	0.6	2.58693e+12	41	-0.25
25.8261	0.6	2.58693e+12	41	-0.2
28.8763	0.6	2.58693e+12	41	-0.15
32.1877	0.6	2.58693e+12	41	-0.1
35.7381	0.6	2.58693e+12	41	-0.05
39.4965	0.6	2.58693e+12	41	0
2.53175	0.65	2.05487e+13	41	-3
2.54358	0.65	2.05487e+13	41	-2.95
2.55594	0.65	2.05487e+13	41	-2.9
2.56887	0.65	2.05487e+13	41	-2.85
2.5824	0.65	2.05487e+13	41	-2.8
2.59658	0.65	2.05487e+13	41	-2.75
2.61146	0.65	2.05487e+13	41	-2.7
2.62708	0.65	2.05487e+13	41	-2.65
2.64351	0.65	2.05487e+13	41	-2.6
2.6608	0.65	2.05487e+13	41	-2.55
2.67904	0.65	2.05487e+13	41	-2.5
2.69829	0.65	2.05487e+13	41	-2.45
2.71864	0.65	2.05487e+13	41	-2.4
2.74019	0.65	2.05487e+13	41	-2.35
2.76305	0.65	2.05487e+13	41	-2.3
2.78734	0.65	2.05487e+13	41	-2.25
2.8132	0.65	2.05487e+13	41	-2.2
2.84078	0.65	2.05487e+13	41	-2.15
2.87026	0.65	2.05487e+13	41	-2.1
2.90184	0.65	2.05487e+13	41	-2.05
2.93575	0.65	2.05487e+13	41	-2
2.97225	0.65	2.05487e+13	41	-1.95
3.01163	0.65	2.05487e+13	41	-1.9
3.05426	0.65	2.05487e+13	41	-1.85
3.10052	0.65	2.05487e+13	41	-1.8
3.15089	0.65	2.05487e+13	41	-1.75
3.20592	0.65	2.05487e+13	41	-1.7
3.26624	0.65	2.05487e+13	41	-1.65
3.3326	0.65	2.05487e+13	41	-1.6
3.40589	0.65	2.05487e+13	41	-1.55
3.48717	0.65	2.05487e+13	41	-1.5
3.57766	0.65	2.05487e+13	41	-1.45
3.67886	0.65	2.05487e+13	41	-1.4
3.79252	0.65	2.05487e+13	41	-1.35
3.92075	0.65	2.05487e+13	41	-1.3
4.06608	0.65	2.05487e+13	41	-1.25
4.23152	0.65	2.05487e+13	41	-1.2
4.4207	0.65	2.05487e+13	41	-1.15
4.63795	0.65	2.05487e+13	41	-1.1
4.88845	0.65	2.05487e+13	41	-1.05
5.17842	0.65	2.05487e+13	41	-1
5.51524	0.65	2.05487e+13	41	-0.95
5.90768	0.65	2.05487e+13	41	-0.9
6.3661	0.65	2.05487e+13	41	-0.85
6.90265	0.65	2.05487e+13	41	-0.8
7.53143	0.65	2.05487e+13	41	-0.75
8.26871	0.65	2.05487e+13	41	-0.7
9.13291	0.65	2.05487e+13	41	-0.65
10.1446	0.65	2.05487e+13	41	-0.6
11.3265	0.65	2.05487e+13	41	-0.55
12.7024	0.65	2.05487e+13	41	-0.5
14.2973	0.65	2.05487e+13	41	-0.45
16.1357	0.65	2.05487e+13	41	-0.4
18.2405	0.65	2.05487e+13	41	-0.35
20.6315	0.65	2.05487e+13	41	-0.3
23.3228	0.65	2.05487e+13	41	-0.25
26.3217	0.65	2.05487e+13	41	-0.2
29.6266	0.65	2.05487e+13	41	-0.15
33.2257	0.65	2.05487e+13	41	-0.1
37.0963	0.65	2.05487e+13	41	-0.05
41.2058	0.65	2.05487e+13	41	0
2.04911	0.7	163223939926935	41	-3
2.05966	0.7	163223939926935	41	-2.95
2.07069	0.7	163223939926935	41	-2.9
2.08223	0.7	163223939926935	41	-2.85
2.09432	0.7	163223939926935	41	-2.8
2.10701	0.7	163223939926935	41	-2.75
2.12034	0.7	163223939926935	41	-2.7
2.13435	0.7	163223939926935	41	-2.65
2.1491	0.7	163223939926935	41	-2.6
2.16466	0.7	163223939926935	41	-2.55
2.18108	0.7	163223939926935	41	-2.5
2.19844	0.7	163223939926935	41	-2.45
2.21682	0.7	163223939926935	41	-2.4
2.23632	0.7	163223939926935	41	-2.35
2.25705	0.7	163223939926935	41	-2.3
2.2791	0.7	163223939926935	41	-2.25
2.30263	0.7	163223939926935	41	-2.2
2.32778	0.7	163223939926935	41	-2.15
2.35472	0.7	163223939926935	41	-2.1
2.38364	0.7	163223939926935	41	-2.05
2.41478	0.7	163223939926935	41	-2
2.44838	0.7	163223939926935	41	-1.95
2.48475	0.7	163223939926935	41	-1.9
2.52422	0.7	163223939926935	41	-1.85
2.5672	0.7	163223939926935	41	-1.8
2.61416	0.7	163223939926935	41	-1.75
2.66564	0.7	163223939926935	41	-1.7
2.72229	0.7	163223939926935	41	-1.65
2.78487	0.7	163223939926935	41	-1.6
2.85428	0.7	163223939926935	41	-1.55
2.93159	0.7	163223939926935	41	-1.5
3.01808	0.7	163223939926935	41	-1.45
3.11527	0.7	163223939926935	41	-1.4
3.22499	0.7	163223939926935	41	-1.35
3.34943	0.7	163223939926935	41	-1.3
3.49122	0.7	163223939926935	41	-1.25
3.65353	0.7	163223939926935	41	-1.2
3.84017	0.7	163223939926935	41	-1.15
4.05574	0.7	163223939926935	41	-1.1
4.30573	0.7	163223939926935	41	-1.05
4.59675	0.7	163223939926935	41	-1
4.93672	0.7	163223939926935	41	-0.95
5.33506	0.7	163223939926935	41	-0.9
5.80291	0.7	163223939926935	41	-0.85
6.35344	0.7	163223939926935	41	-0.8
7.00196	0.7	163223939926935	41	-0.75
7.76621	0.7	163223939926935	41	-0.7
8.66638	0.7	163223939926935	41	-0.65
9.72512	0.7	163223939926935	41	-0.6
10.9673	0.7	163223939926935	41	-0.55
12.4198	0.7	163223939926935	41	-0.5
14.1101	0.7	163223939926935	41	-0.45
16.0662	0.7	163223939926935	41	-0.4
18.314	0.7	163223939926935	41	-0.35
20.8764	0.7	163223939926935	41	-0.3
23.7704	0.7	163223939926935	41	-0.25
27.0057	0.7	163223939926935	41	-0.2
30.582	0.7	163223939926935	41	-0.15
34.4884	0.7	163223939926935	41	-0.1
38.7017	0.7	163223939926935	41	-0.05
43.1875	0.7	163223939926935	41	0
1.65926	0.75	1296533840669036	41	-3
1.66862	0.75	1296533840669036	41	-2.95
1.67842	0.75	1296533840669036	41	-2.9
1.68868	0.75	1296533840669036	41	-2.85
1.69945	0.75	1296533840669036	41	-2.8
1.71076	0.75	1296533840669036	41	-2.75
1.72265	0.75	1296533840669036	41	-2.7
1.73517	0.75	1296533840669036	41	-2.65
1.74837	0.75	1296533840669036	41	-2.6
1.76231	0.75	1296533840669036	41	-2.55
1.77704	0.75	1296533840669036	41	-2.5
1.79264	0.75	1296533840669036	41	-2.45
1.80919	0.75	1296533840669036	41	-2.4
1.82678	0.75	1296533840669036	41	-2.35
1.8455	0.75	1296533840669036	41	-2.3
1.86547	0.75	1296533840669036	41	-2.25
1.88681	0.75	1296533840669036	41	-2.2
1.90967	0.75	1296533840669036	41	-2.15
1.93422	0.75	1296533840669036	41	-2.1
1.96065	0.75	1296533840669036	41	-2.05
1.98917	0.75	1296533840669036	41	-2
2.02004	0.75	1296533840669036	41	-1.95
2.05354	0.75	1296533840669036	41	-1.9
2.09003	0.75	1296533840669036	41	-1.85
2.1299	0.75	1296533840669036	41	-1.8
2.17361	0.75	1296533840669036	41	-1.75
2.22171	0.75	1296533840669036	41	-1.7
2.27487	0.75	1296533840669036	41	-1.65
2.33383	0.75	1296533840669036	41	-1.6
2.39953	0.75	1296533840669036	41	-1.55
2.47306	0.75	1296533840669036	41	-1.5
2.55572	0.75	1296533840669036	41	-1.45
2.64908	0.75	1296533840669036	41	-1.4
2.75504	0.75	1296533840669036	41	-1.35
2.87588	0.75	1296533840669036	41	-1.3
3.01434	0.75	1296533840669036	41	-1.25
3.17375	0.75	1296533840669036	41	-1.2
3.35811	0.75	1296533840669036	41	-1.15
3.57227	0.75	1296533840669036	41	-1.1
3.82209	0.75	1296533840669036	41	-1.05
4.11458	0.75	1296533840669036	41	-1
4.45821	0.75	1296533840669036	41	-0.95
4.86308	0.75	1296533840669036	41	-0.9
5.3412	0.75	1296533840669036	41	-0.85
5.90678	0.75	1296533840669036	41	-0.8
6.57645	0.75	1296533840669036	41	-0.75
7.36949	0.75	1296533840669036	41	-0.7
8.30798	0.75	1296533840669036	41	-0.65
9.41677	0.75	1296533840669036	41	-0.6
10.7233	0.75	1296533840669036	41	-0.55
12.2572	0.75	1296533840669036	41	-0.5
14.0494	0.75	1296533840669036	41	-0.45
16.1309	0.75	1296533840669036	41	-0.4
18.5314	0.75	1296533840669036	41	-0.35
21.277	0.75	1296533840669036	41	-0.3
24.388	0.75	1296533840669036	41	-0.25
27.8765	0.75	1296533840669036	41	-0.2
31.7443	0.75	1296533840669036	41	-0.15
35.9809	0.75	1296533840669036	41	-0.1
40.563	0.75	1296533840669036	41	-0.05
45.4544	0.75	1296533840669036	41	0
1.34425	0.8	10298734369189262	41	-3
1.35252	0.8	10298734369189262	41	-2.95
1.3612	0.8	10298734369189262	41	-2.9
1.37029	0.8	10298734369189262	41	-2.85
1.37985	0.8	10298734369189262	41	-2.8
1.3899	0.8	10298734369189262	41	-2.75
1.40047	0.8	10298734369189262	41	-2.7
1.41163	0.8	10298734369189262	41	-2.65
1.4234	0.8	10298734369189262	41	-2.6
1.43585	0.8	10298734369189262	41	-2.55
1.44903	0.8	10298734369189262	41	-2.5
1.46301	0.8	10298734369189262	41	-2.45
1.47787	0.8	10298734369189262	41	-2.4
1.49369	0.8	10298734369189262	41	-2.35
1.51056	0.8	10298734369189262	41	-2.3
1.52859	0.8	10298734369189262	41	-2.25
1.54791	0.8	10298734369189262	41	-2.2
1.56865	0.8	10298734369189262	41	-2.15
1.59098	0.8	10298734369189262	41	-2.1
1.61508	0.8	10298734369189262	41	-2.05
1.64116	0.8	10298734369189262	41	-2
1.66948	0.8	10298734369189262	41	-1.95
1.70031	0.8	10298734369189262	41	-1.9
1.73401	0.8	10298734369189262	41	-1.85
1.77096	0.8	10298734369189262	41	-1.8
1.81162	0.8	10298734369189262	41	-1.75
1.85656	0.8	10298734369189262	41	-1.7
1.90643	0.8	10298734369189262	41	-1.65
1.96201	0.8	10298734369189262	41	-1.6
2.02422	0.8	10298734369189262	41	-1.55
2.09419	0.8	10298734369189262	41	-1.5
2.17326	0.8	10298734369189262	41	-1.45
2.26306	0.8	10298734369189262	41	-1.4
2.36553	0.8	10298734369189262	41	-1.35
2.48306	0.8	10298734369189262	41	-1.3
2.6185	0.8	10298734369189262	41	-1.25
2.77534	0.8	10298734369189262	41	-1.2
2.95781	0.8	10298734369189262	41	-1.15
3.17102	0.8	10298734369189262	41	-1.1
3.42117	0.8	10298734369189262	41	-1.05
3.71576	0.8	10298734369189262	41	-1
4.0638	0.8	10298734369189262	41	-0.95
4.47615	0.8	10298734369189262	41	-0.9
4.96571	0.8	10298734369189262	41	-0.85
5.54782	0.8	10298734369189262	41	-0.8
6.24051	0.8	10298734369189262	41	-0.75
7.06473	0.8	10298734369189262	41	-0.7
8.04456	0.8	10298734369189262	41	-0.65
9.20724	0.8	10298734369189262	41	-0.6
10.583	0.8	10298734369189262	41	-0.55
12.2044	0.8	10298734369189262	41	-0.5
14.106	0.8	10298734369189262	41	-0.45
16.3224	0.8	10298734369189262	41	-0.4
18.8871	0.8	10298734369189262	41	-0.35
21.8299	0.8	10298734369189262	41	-0.3
25.1745	0.8	10298734369189262	41	-0.25
28.936	0.8	10298734369189262	41	-0.2
33.1181	0.8	10298734369189262	41	-0.15
37.7114	0.8	10298734369189262	41	-0.1
42.6921	0.8	10298734369189262	41	-0.05
48.0225	0.8	10298734369189262	41	0
1.08959	0.85	81805754913724400	41	-3
1.09689	0.85	81805754913724400	41	-2.95
1.10455	0.85	81805754913724400	41	-2.9
1.11259	0.85	81805754913724400	41	-2.85
1.12105	0.85	81805754913724400	41	-2.8
1.12995	0.85	81805754913724400	41	-2.75
1.13934	0.85	81805754913724400	41	-2.7
1.14924	0.85	81805754913724400	41	-2.65
1.15972	0.85	81805754913724400	41	-2.6
1.17081	0.85	81805754913724400	41	-2.55
1.18258	0.85	81805754913724400	41	-2.5
1.19509	0.85	81805754913724400	41	-2.45
1.2084	0.85	81805754913724400	41	-2.4
1.2226	0.85	81805754913724400	41	-2.35
1.23777	0.85	81805754913724400	41	-2.3
1.25403	0.85	81805754913724400	41	-2.25
1.27149	0.85	81805754913724400	41	-2.2
1.29028	0.85	81805754913724400	41	-2.15
1.31057	0.85	81805754913724400	41	-2.1
1.33252	0.85	81805754913724400	41	-2.05
1.35635	0.85	81805754913724400	41	-2
1.38231	0.85	81805754913724400	41	-1.95
1.41068	0.85	81805754913724400	41	-1.9
1.44178	0.85	81805754913724400	41	-1.85
1.47603	0.85	81805754913724400	41	-1.8
1.51387	0.85	81805754913724400	41	-1.75
1.55588	0.85	81805754913724400	41	-1.7
1.6027	0.85	81805754913724400	41	-1.65
1.65513	0.85	81805754913724400	41	-1.6
1.71411	0.85	81805754913724400	41	-1.55
1.7808	0.85	81805754913724400	41	-1.5
1.85658	0.85	81805754913724400	41	-1.45
1.94311	0.85	81805754913724400	41	-1.4
2.04242	0.85	81805754913724400	41	-1.35
2.15698	0.85	81805754913724400	41	-1.3
2.2898	0.85	81805754913724400	41	-1.25
2.44451	0.85	81805754913724400	41	-1.2
2.62557	0.85	81805754913724400	41	-1.15
2.8384	0.85	81805754913724400	41	-1.1
3.08956	0.85	81805754913724400	41	-1.05
3.38703	0.85	81805754913724400	41	-1
3.74047	0.85	81805754913724400	41	-0.95
4.16147	0.85	81805754913724400	41	-0.9
4.66394	0.85	81805754913724400	41	-0.85
5.26442	0.85	81805754913724400	41	-0.8
5.98243	0.85	81805754913724400	41	-0.75
6.84073	0.85	81805754913724400	41	-0.7
7.86557	0.85	81805754913724400	41	-0.65
9.08673	0.85	81805754913724400	41	-0.6
10.5374	0.85	81805754913724400	41	-0.55
12.2536	0.85	81805754913724400	41	-0.5
14.2734	0.85	81805754913724400	41	-0.45
16.6356	0.85	81805754913724400	41	-0.4
19.3778	0.85	81805754913724400	41	-0.35
22.5338	0.85	81805754913724400	41	-0.3
26.1312	0.85	81805754913724400	41	-0.25
30.1882	0.85	81805754913724400	41	-0.2
34.7109	0.85	81805754913724400	41	-0.15
39.6908	0.85	81805754913724400	41	-0.1
45.1042	0.85	81805754913724400	41	-0.05
50.9114	0.85	81805754913724400	41	0
0.883659	0.9	649806208909058176	41	-3
0.890081	0.9	649806208909058176	41	-2.95
0.896825	0.9	649806208909058176	41	-2.9
0.903917	0.9	649806208909058176	41	-2.85
0.911383	0.9	649806208909058176	41	-2.8
0.919254	0.9	649806208909058176	41	-2.75
0.927564	0.9	649806208909058176	41	-2.7
0.936351	0.9	649806208909058176	41	-2.65
0.945655	0.9	649806208909058176	41	-2.6
0.955524	0.9	649806208909058176	41	-2.55
0.966012	0.9	649806208909058176	41	-2.5
0.977176	0.9	649806208909058176	41	-2.45
0.989085	0.9	649806208909058176	41	-2.4
1.00181	0.9	649806208909058176	41	-2.35
1.01545	0.9	649806208909058176	41	-2.3
1.03009	0.9	649806208909058176	41	-2.25
1.04585	0.9	649806208909058176	41	-2.2
1.06287	0.9	649806208909058176	41	-2.15
1.08128	0.9	649806208909058176	41	-2.1
1.10127	0.9	649806208909058176	41	-2.05
1.12305	0.9	649806208909058176	41	-2
1.14684	0.9	649806208909058176	41	-1.95
1.17294	0.9	649806208909058176	41	-1.9
1.20167	0.9	649806208909058176	41	-1.85
1.23343	0.9	649806208909058176	41	-1.8
1.26869	0.9	649806208909058176	41	-1.75
1.30799	0.9	649806208909058176	41	-1.7
1.35202	0.9	649806208909058176	41	-1.65
1.40157	0.9	649806208909058176	41	-1.6
1.45761	0.9	649806208909058176	41	-1.55
1.52131	0.9	649806208909058176	41	-1.5
1.59409	0.9	649806208909058176	41	-1.45
1.67769	0.9	649806208909058176	41	-1.4
1.77421	0.9	649806208909058176	41	-1.35
1.88621	0.9	649806208909058176	41	-1.3
2.01684	0.9	649806208909058176	41	-1.25
2.16993	0.9	649806208909058176	41	-1.2
2.35017	0.9	649806208909058176	41	-1.15
2.56327	0.9	649806208909058176	41	-1.1
2.81623	0.9	649806208909058176	41	-1.05
3.11754	0.9	649806208909058176	41	-1
3.47751	0.9	649806208909058176	41	-0.95
3.90857	0.9	649806208909058176	41	-0.9
4.42569	0.9	649806208909058176	41	-0.85
5.04671	0.9	649806208909058176	41	-0.8
5.79275	0.9	649806208909058176	41	-0.75
6.68852	0.9	649806208909058176	41	-0.7
7.76262	0.9	649806208909058176	41	-0.65
9.0476	0.9	649806208909058176	41	-0.6
10.5798	0.9	649806208909058176	41	-0.55
12.399	0.9	649806208909058176	41	-0.5
14.5473	0.9	649806208909058176	41	-0.45
17.0679	0.9	649806208909058176	41	-0.4
20.0027	0.9	649806208909058176	41	-0.35
23.3902	0.9	649806208909058176	41	-0.3
27.2621	0.9	649806208909058176	41	-0.25
31.6401	0.9	649806208909058176	41	-0.2
36.5328	0.9	649806208909058176	41	-0.15
41.9333	0.9	649806208909058176	41	-0.1
47.8175	0.9	649806208909058176	41	-0.05
54.1439	0.9	649806208909058176	41	0
0.717051	0.95	5161594188356127744	41	-3
0.72269	0.95	5161594188356127744	41	-2.95
0.728619	0.95	5161594188356127744	41	-2.9
0.734861	0.95	5161594188356127744	41	-2.85
0.741442	0.95	5161594188356127744	41	-2.8
0.74839	0.95	5161594188356127744	41	-2.75
0.755736	0.95	5161594188356127744	41	-2.7
0.763516	0.95	5161594188356127744	41	-2.65
0.771768	0.95	5161594188356127744	41	-2.6
0.780536	0.95	5161594188356127744	41	-2.55
0.789871	0.95	5161594188356127744	41	-2.5
0.799828	0.95	5161594188356127744	41	-2.45
0.81047	0.95	5161594188356127744	41	-2.4
0.821872	0.95	5161594188356127744	41	-2.35
0.834115	0.95	5161594188356127744	41	-2.3
0.847294	0.95	5161594188356127744	41	-2.25
0.86152	0.95	5161594188356127744	41	-2.2
0.876918	0.95	5161594188356127744	41	-2.15
0.893636	0.95	5161594188356127744	41	-2.1
0.911845	0.95	5161594188356127744	41	-2.05
0.931745	0.95	5161594188356127744	41	-2
0.953572	0.95	5161594188356127744	41	-1.95
0.977605	0.95	5161594188356127744	41	-1.9
1.00417	0.95	5161594188356127744	41	-1.85
1.03367	0.95	5161594188356127744	41	-1.8
1.06656	0.95	5161594188356127744	41	-1.75
1.10341	0.95	5161594188356127744	41	-1.7
1.14489	0.95	5161594188356127744	41	-1.65
1.19183	0.95	5161594188356127744	41	-1.6
1.2452	0.95	5161594188356127744	41	-1.55
1.30622	0.95	5161594188356127744	41	-1.5
1.37635	0.95	5161594188356127744	41	-1.45
1.45738	0.95	5161594188356127744	41	-1.4
1.55149	0.95	5161594188356127744	41	-1.35
1.66137	0.95	5161594188356127744	41	-1.3
1.7903	0.95	5161594188356127744	41	-1.25
1.94232	0.95	5161594188356127744	41	-1.2
2.12237	0.95	5161594188356127744	41	-1.15
2.33651	0.95	5161594188356127744	41	-1.1
2.59216	0.95	5161594188356127744	41	-1.05
2.89838	0.95	5161594188356127744	41	-1
3.26618	0.95	5161594188356127744	41	-0.95
3.70891	0.95	5161594188356127744	41	-0.9
4.24267	0.95	5161594188356127744	41	-0.85
4.8867	0.95	5161594188356127744	41	-0.8
5.66386	0.95	5161594188356127744	41	-0.75
6.60098	0.95	5161594188356127744	41	-0.7
7.72919	0.95	5161594188356127744	41	-0.65
9.08405	0.95	5161594188356127744	41	-0.6
10.7054	0.95	5161594188356127744	41	-0.55
12.637	0.95	5161594188356127744	41	-0.5
14.9253	0.95	5161594188356127744	41	-0.45
17.6183	0.95	5161594188356127744	41	-0.4
20.7629	0.95	5161594188356127744	41	-0.35
24.4025	0.95	5161594188356127744	41	-0.3
28.5732	0.95	5161594188356127744	41	-0.25
33.3008	0.95	5161594188356127744	41	-0.2
38.5969	0.95	5161594188356127744	41	-0.15
44.4558	0.95	5161594188356127744	41	-0.1
50.8535	0.95	5161594188356127744	41	-0.05
57.7468	0.95	5161594188356127744	41	0
0.5822	1	4.1e+19	41	-3
0.587144	1	4.1e+19	41	-2.95
0.592349	1	4.1e+19	41	-2.9
0.597836	1	4.1e+19	41	-2.85
0.603629	1	4.1e+19	41	-2.8
0.609754	1	4.1e+19	41	-2.75
0.61624	1	4.1e+19	41	-2.7
0.62312	1	4.1e+19	41	-2.65
0.630431	1	4.1e+19	41	-2.6
0.638214	1	4.1e+19	41	-2.55
0.646516	1	4.1e+19	41	-2.5
0.65539	1	4.1e+19	41	-2.45
0.664897	1	4.1e+19	41	-2.4
0.675105	1	4.1e+19	41	-2.35
0.686095	1	4.1e+19	41	-2.3
0.697957	1	4.1e+19	41	-2.25
0.710797	1	4.1e+19	41	-2.2
0.724737	1	4.1e+19	41	-2.15
0.739922	1	4.1e+19	41	-2.1
0.756518	1	4.1e+19	41	-2.05
0.774722	1	4.1e+19	41	-2
0.794768	1	4.1e+19	41	-1.95
0.81693	1	4.1e+19	41	-1.9
0.841538	1	4.1e+19	41	-1.85
0.868983	1	4.1e+19	41	-1.8
0.899738	1	4.1e+19	41	-1.75
0.93437	1	4.1e+19	41	-1.7
0.973564	1	4.1e+19	41	-1.65
1.01816	1	4.1e+19	41	-1.6
1.06916	1	4.1e+19	41	-1.55
1.1278	1	4.1e+19	41	-1.5
1.19561	1	4.1e+19	41	-1.45
1.27443	1	4.1e+19	41	-1.4
1.36655	1	4.1e+19	41	-1.35
1.47475	1	4.1e+19	41	-1.3
1.60251	1	4.1e+19	41	-1.25
1.75405	1	4.1e+19	41	-1.2
1.93461	1	4.1e+19	41	-1.15
2.1506	1	4.1e+19	41	-1.1
2.40993	1	4.1e+19	41	-1.05
2.72224	1	4.1e+19	41	-1
3.09933	1	4.1e+19	41	-0.95
3.55553	1	4.1e+19	41	-0.9
4.10815	1	4.1e+19	41	-0.85
4.77797	1	4.1e+19	41	-0.8
5.58973	1	4.1e+19	41	-0.75
6.57255	1	4.1e+19	41	-0.7
7.76033	1	4.1e+19	41	-0.65
9.19188	1	4.1e+19	41	-0.6
10.9109	1	4.1e+19	41	-0.55
12.9653	1	4.1e+19	41	-0.5
15.4066	1	4.1e+19	41	-0.45
18.2879	1	4.1e+19	41	-0.4
21.6615	1	4.1e+19	41	-0.35
25.5761	1	4.1e+19	41	-0.3
30.073	1	4.1e+19	41	-0.25
35.1823	1	4.1e+19	41	-0.2
40.9187	1	4.1e+19	41	-0.15
47.2785	1	4.1e+19	41	-0.1
54.2375	1	4.1e+19	41	-0.05
61.7506	1	4.1e+19	41	0
3284.24	-1	4.14999999999999e-17	41.5	-3
3270.56	-1	4.14999999999999e-17	41.5	-2.95
3256.53	-1	4.14999999999999e-17	41.5	-2.9
3242.12	-1	4.14999999999999e-17	41.5	-2.85
3227.33	-1	4.14999999999999e-17	41.5	-2.8
3212.14	-1	4.14999999999999e-17	41.5	-2.75
3196.53	-1	4.14999999999999e-17	41.5	-2.7
3180.49	-1	4.14999999999999e-17	41.5	-2.65
3163.99	-1	4.14999999999999e-17	41.5	-2.6
3147.02	-1	4.14999999999999e-17	41.5	-2.55
3129.56	-1	4.14999999999999e-17	41.5	-2.5
3111.59	-1	4.14999999999999e-17	41.5	-2.45
3093.09	-1	4.14999999999999e-17	41.5	-2.4
3074.02	-1	4.14999999999999e-17	41.5	-2.35
3054.37	-1	4.14999999999999e-17	41.5	-2.3
3034.1	-1	4.14999999999999e-17	41.5	-2.25
3013.2	-1	4.14999999999999e-17	41.5	-2.2
2991.62	-1	4.14999999999999e-17	41.5	-2.15
2969.34	-1	4.14999999999999e-17	41.5	-2.1
2946.33	-1	4.14999999999999e-17	41.5	-2.05
2922.53	-1	4.14999999999999e-17	41.5	-2
2897.93	-1	4.14999999999999e-17	41.5	-1.95
2872.46	-1	4.14999999999999e-17	41.5	-1.9
2846.1	-1	4.14999999999999e-17	41.5	-1.85
2818.79	-1	4.14999999999999e-17	41.5	-1.8
2790.47	-1	4.14999999999999e-17	41.5	-1.75
2761.1	-1	4.14999999999999e-17	41.5	-1.7
2730.61	-1	4.14999999999999e-17	41.5	-1.65
2698.95	-1	4.14999999999999e-17	41.5	-1.6
2666.03	-1	4.14999999999999e-17	41.5	-1.55
2631.8	-1	4.14999999999999e-17	41.5	-1.5
2596.16	-1	4.14999999999999e-17	41.5	-1.45
2559.04	-1	4.14999999999999e-17	41.5	-1.4
2520.35	-1	4.14999999999999e-17	41.5	-1.35
2479.98	-1	4.14999999999999e-17	41.5	-1.3
2437.83	-1	4.14999999999999e-17	41.5	-1.25
2393.79	-1	4.14999999999999e-17	41.5	-1.2
2347.75	-1	4.14999999999999e-17	41.5	-1.15
2299.57	-1	4.14999999999999e-17	41.5	-1.1
2249.12	-1	4.14999999999999e-17	41.5	-1.05
2196.27	-1	4.14999999999999e-17	41.5	-1
2140.88	-1	4.14999999999999e-17	41.5	-0.95
2082.8	-1	4.14999999999999e-17	41.5	-0.9
2021.89	-1	4.14999999999999e-17	41.5	-0.85
1958.04	-1	4.14999999999999e-17	41.5	-0.8
1891.11	-1	4.14999999999999e-17	41.5	-0.75
1821.01	-1	4.14999999999999e-17	41.5	-0.7
1747.7	-1	4.14999999999999e-17	41.5	-0.65
1671.16	-1	4.14999999999999e-17	41.5	-0.6
1591.44	-1	4.14999999999999e-17	41.5	-0.55
1508.68	-1	4.14999999999999e-17	41.5	-0.5
1423.12	-1	4.14999999999999e-17	41.5	-0.45
1335.11	-1	4.14999999999999e-17	41.5	-0.4
1245.11	-1	4.14999999999999e-17	41.5	-0.35
1153.75	-1	4.14999999999999e-17	41.5	-0.3
1061.77	-1	4.14999999999999e-17	41.5	-0.25
970.041	-1	4.14999999999999e-17	41.5	-0.2
879.507	-1	4.14999999999999e-17	41.5	-0.15
791.174	-1	4.14999999999999e-17	41.5	-0.1
706.038	-1	4.14999999999999e-17	41.5	-0.05
625.037	-1	4.14999999999999e-17	41.5	0
2634.77	-0.95	3.29646217410576e-16	41.5	-3
2624.21	-0.95	3.29646217410576e-16	41.5	-2.95
2613.37	-0.95	3.29646217410576e-16	41.5	-2.9
2602.24	-0.95	3.29646217410576e-16	41.5	-2.85
2590.81	-0.95	3.29646217410576e-16	41.5	-2.8
2579.07	-0.95	3.29646217410576e-16	41.5	-2.75
2567	-0.95	3.29646217410576e-16	41.5	-2.7
2554.59	-0.95	3.29646217410576e-16	41.5	-2.65
2541.82	-0.95	3.29646217410576e-16	41.5	-2.6
2528.68	-0.95	3.29646217410576e-16	41.5	-2.55
2515.16	-0.95	3.29646217410576e-16	41.5	-2.5
2501.24	-0.95	3.29646217410576e-16	41.5	-2.45
2486.89	-0.95	3.29646217410576e-16	41.5	-2.4
2472.11	-0.95	3.29646217410576e-16	41.5	-2.35
2456.86	-0.95	3.29646217410576e-16	41.5	-2.3
2441.13	-0.95	3.29646217410576e-16	41.5	-2.25
2424.9	-0.95	3.29646217410576e-16	41.5	-2.2
2408.13	-0.95	3.29646217410576e-16	41.5	-2.15
2390.82	-0.95	3.29646217410576e-16	41.5	-2.1
2372.91	-0.95	3.29646217410576e-16	41.5	-2.05
2354.4	-0.95	3.29646217410576e-16	41.5	-2
2335.24	-0.95	3.29646217410576e-16	41.5	-1.95
2315.4	-0.95	3.29646217410576e-16	41.5	-1.9
2294.85	-0.95	3.29646217410576e-16	41.5	-1.85
2273.55	-0.95	3.29646217410576e-16	41.5	-1.8
2251.45	-0.95	3.29646217410576e-16	41.5	-1.75
2228.51	-0.95	3.29646217410576e-16	41.5	-1.7
2204.68	-0.95	3.29646217410576e-16	41.5	-1.65
2179.91	-0.95	3.29646217410576e-16	41.5	-1.6
2154.15	-0.95	3.29646217410576e-16	41.5	-1.55
2127.33	-0.95	3.29646217410576e-16	41.5	-1.5
2099.4	-0.95	3.29646217410576e-16	41.5	-1.45
2070.27	-0.95	3.29646217410576e-16	41.5	-1.4
2039.89	-0.95	3.29646217410576e-16	41.5	-1.35
2008.16	-0.95	3.29646217410576e-16	41.5	-1.3
1975	-0.95	3.29646217410576e-16	41.5	-1.25
1940.32	-0.95	3.29646217410576e-16	41.5	-1.2
1904.02	-0.95	3.29646217410576e-16	41.5	-1.15
1866	-0.95	3.29646217410576e-16	41.5	-1.1
1826.14	-0.95	3.29646217410576e-16	41.5	-1.05
1784.34	-0.95	3.29646217410576e-16	41.5	-1
1740.48	-0.95	3.29646217410576e-16	41.5	-0.95
1694.43	-0.95	3.29646217410576e-16	41.5	-0.9
1646.08	-0.95	3.29646217410576e-16	41.5	-0.85
1595.32	-0.95	3.29646217410576e-16	41.5	-0.8
1542.04	-0.95	3.29646217410576e-16	41.5	-0.75
1486.17	-0.95	3.29646217410576e-16	41.5	-0.7
1427.64	-0.95	3.29646217410576e-16	41.5	-0.65
1366.44	-0.95	3.29646217410576e-16	41.5	-0.6
1302.61	-0.95	3.29646217410576e-16	41.5	-0.55
1236.24	-0.95	3.29646217410576e-16	41.5	-0.5
1167.51	-0.95	3.29646217410576e-16	41.5	-0.45
1096.69	-0.95	3.29646217410576e-16	41.5	-0.4
1024.16	-0.95	3.29646217410576e-16	41.5	-0.35
950.4	-0.95	3.29646217410576e-16	41.5	-0.3
876.016	-0.95	3.29646217410576e-16	41.5	-0.25
801.7	-0.95	3.29646217410576e-16	41.5	-0.2
728.224	-0.95	3.29646217410576e-16	41.5	-0.15
656.402	-0.95	3.29646217410576e-16	41.5	-0.1
587.053	-0.95	3.29646217410576e-16	41.5	-0.05
520.945	-0.95	3.29646217410576e-16	41.5	0
2114.07	-0.9	2.61847297959279e-15	41.5	-3
2105.94	-0.9	2.61847297959279e-15	41.5	-2.95
2097.59	-0.9	2.61847297959279e-15	41.5	-2.9
2089.01	-0.9	2.61847297959279e-15	41.5	-2.85
2080.2	-0.9	2.61847297959279e-15	41.5	-2.8
2071.14	-0.9	2.61847297959279e-15	41.5	-2.75
2061.83	-0.9	2.61847297959279e-15	41.5	-2.7
2052.25	-0.9	2.61847297959279e-15	41.5	-2.65
2042.39	-0.9	2.61847297959279e-15	41.5	-2.6
2032.25	-0.9	2.61847297959279e-15	41.5	-2.55
2021.8	-0.9	2.61847297959279e-15	41.5	-2.5
2011.04	-0.9	2.61847297959279e-15	41.5	-2.45
1999.94	-0.9	2.61847297959279e-15	41.5	-2.4
1988.5	-0.9	2.61847297959279e-15	41.5	-2.35
1976.7	-0.9	2.61847297959279e-15	41.5	-2.3
1964.52	-0.9	2.61847297959279e-15	41.5	-2.25
1951.94	-0.9	2.61847297959279e-15	41.5	-2.2
1938.95	-0.9	2.61847297959279e-15	41.5	-2.15
1925.52	-0.9	2.61847297959279e-15	41.5	-2.1
1911.62	-0.9	2.61847297959279e-15	41.5	-2.05
1897.25	-0.9	2.61847297959279e-15	41.5	-2
1882.36	-0.9	2.61847297959279e-15	41.5	-1.95
1866.94	-0.9	2.61847297959279e-15	41.5	-1.9
1850.96	-0.9	2.61847297959279e-15	41.5	-1.85
1834.37	-0.9	2.61847297959279e-15	41.5	-1.8
1817.16	-0.9	2.61847297959279e-15	41.5	-1.75
1799.28	-0.9	2.61847297959279e-15	41.5	-1.7
1780.7	-0.9	2.61847297959279e-15	41.5	-1.65
1761.37	-0.9	2.61847297959279e-15	41.5	-1.6
1741.24	-0.9	2.61847297959279e-15	41.5	-1.55
1720.28	-0.9	2.61847297959279e-15	41.5	-1.5
1698.42	-0.9	2.61847297959279e-15	41.5	-1.45
1675.61	-0.9	2.61847297959279e-15	41.5	-1.4
1651.79	-0.9	2.61847297959279e-15	41.5	-1.35
1626.9	-0.9	2.61847297959279e-15	41.5	-1.3
1600.86	-0.9	2.61847297959279e-15	41.5	-1.25
1573.6	-0.9	2.61847297959279e-15	41.5	-1.2
1545.03	-0.9	2.61847297959279e-15	41.5	-1.15
1515.07	-0.9	2.61847297959279e-15	41.5	-1.1
1483.64	-0.9	2.61847297959279e-15	41.5	-1.05
1450.63	-0.9	2.61847297959279e-15	41.5	-1
1415.94	-0.9	2.61847297959279e-15	41.5	-0.95
1379.48	-0.9	2.61847297959279e-15	41.5	-0.9
1341.15	-0.9	2.61847297959279e-15	41.5	-0.85
1300.85	-0.9	2.61847297959279e-15	41.5	-0.8
1258.49	-0.9	2.61847297959279e-15	41.5	-0.75
1214	-0.9	2.61847297959279e-15	41.5	-0.7
1167.33	-0.9	2.61847297959279e-15	41.5	-0.65
1118.45	-0.9	2.61847297959279e-15	41.5	-0.6
1067.38	-0.9	2.61847297959279e-15	41.5	-0.55
1014.19	-0.9	2.61847297959279e-15	41.5	-0.5
959.019	-0.9	2.61847297959279e-15	41.5	-0.45
902.072	-0.9	2.61847297959279e-15	41.5	-0.4
843.646	-0.9	2.61847297959279e-15	41.5	-0.35
784.127	-0.9	2.61847297959279e-15	41.5	-0.3
723.991	-0.9	2.61847297959279e-15	41.5	-0.25
663.8	-0.9	2.61847297959279e-15	41.5	-0.2
604.176	-0.9	2.61847297959279e-15	41.5	-0.15
545.782	-0.9	2.61847297959279e-15	41.5	-0.1
489.287	-0.9	2.61847297959279e-15	41.5	-0.05
435.325	-0.9	2.61847297959279e-15	41.5	0
1696.55	-0.85	2.07992701955319e-14	41.5	-3
1690.3	-0.85	2.07992701955319e-14	41.5	-2.95
1683.88	-0.85	2.07992701955319e-14	41.5	-2.9
1677.29	-0.85	2.07992701955319e-14	41.5	-2.85
1670.52	-0.85	2.07992701955319e-14	41.5	-2.8
1663.55	-0.85	2.07992701955319e-14	41.5	-2.75
1656.39	-0.85	2.07992701955319e-14	41.5	-2.7
1649.02	-0.85	2.07992701955319e-14	41.5	-2.65
1641.43	-0.85	2.07992701955319e-14	41.5	-2.6
1633.61	-0.85	2.07992701955319e-14	41.5	-2.55
1625.56	-0.85	2.07992701955319e-14	41.5	-2.5
1617.26	-0.85	2.07992701955319e-14	41.5	-2.45
1608.7	-0.85	2.07992701955319e-14	41.5	-2.4
1599.88	-0.85	2.07992701955319e-14	41.5	-2.35
1590.77	-0.85	2.07992701955319e-14	41.5	-2.3
1581.36	-0.85	2.07992701955319e-14	41.5	-2.25
1571.64	-0.85	2.07992701955319e-14	41.5	-2.2
1561.59	-0.85	2.07992701955319e-14	41.5	-2.15
1551.2	-0.85	2.07992701955319e-14	41.5	-2.1
1540.45	-0.85	2.07992701955319e-14	41.5	-2.05
1529.31	-0.85	2.07992701955319e-14	41.5	-2
1517.78	-0.85	2.07992701955319e-14	41.5	-1.95
1505.82	-0.85	2.07992701955319e-14	41.5	-1.9
1493.42	-0.85	2.07992701955319e-14	41.5	-1.85
1480.54	-0.85	2.07992701955319e-14	41.5	-1.8
1467.16	-0.85	2.07992701955319e-14	41.5	-1.75
1453.26	-0.85	2.07992701955319e-14	41.5	-1.7
1438.8	-0.85	2.07992701955319e-14	41.5	-1.65
1423.75	-0.85	2.07992701955319e-14	41.5	-1.6
1408.06	-0.85	2.07992701955319e-14	41.5	-1.55
1391.71	-0.85	2.07992701955319e-14	41.5	-1.5
1374.65	-0.85	2.07992701955319e-14	41.5	-1.45
1356.82	-0.85	2.07992701955319e-14	41.5	-1.4
1338.19	-0.85	2.07992701955319e-14	41.5	-1.35
1318.7	-0.85	2.07992701955319e-14	41.5	-1.3
1298.29	-0.85	2.07992701955319e-14	41.5	-1.25
1276.9	-0.85	2.07992701955319e-14	41.5	-1.2
1254.47	-0.85	2.07992701955319e-14	41.5	-1.15
1230.91	-0.85	2.07992701955319e-14	41.5	-1.1
1206.16	-0.85	2.07992701955319e-14	41.5	-1.05
1180.14	-0.85	2.07992701955319e-14	41.5	-1
1152.76	-0.85	2.07992701955319e-14	41.5	-0.95
1123.94	-0.85	2.07992701955319e-14	41.5	-0.9
1093.6	-0.85	2.07992701955319e-14	41.5	-0.85
1061.65	-0.85	2.07992701955319e-14	41.5	-0.8
1028.02	-0.85	2.07992701955319e-14	41.5	-0.75
992.641	-0.85	2.07992701955319e-14	41.5	-0.7
955.467	-0.85	2.07992701955319e-14	41.5	-0.65
916.471	-0.85	2.07992701955319e-14	41.5	-0.6
875.66	-0.85	2.07992701955319e-14	41.5	-0.55
833.08	-0.85	2.07992701955319e-14	41.5	-0.5
788.833	-0.85	2.07992701955319e-14	41.5	-0.45
743.08	-0.85	2.07992701955319e-14	41.5	-0.4
696.05	-0.85	2.07992701955319e-14	41.5	-0.35
648.049	-0.85	2.07992701955319e-14	41.5	-0.3
599.458	-0.85	2.07992701955319e-14	41.5	-0.25
550.726	-0.85	2.07992701955319e-14	41.5	-0.2
502.357	-0.85	2.07992701955319e-14	41.5	-0.15
454.89	-0.85	2.07992701955319e-14	41.5	-0.1
408.87	-0.85	2.07992701955319e-14	41.5	-0.05
364.82	-0.85	2.07992701955319e-14	41.5	0
1361.71	-0.8	1.65214475779702e-13	41.5	-3
1356.93	-0.8	1.65214475779702e-13	41.5	-2.95
1352.01	-0.8	1.65214475779702e-13	41.5	-2.9
1346.96	-0.8	1.65214475779702e-13	41.5	-2.85
1341.77	-0.8	1.65214475779702e-13	41.5	-2.8
1336.43	-0.8	1.65214475779702e-13	41.5	-2.75
1330.93	-0.8	1.65214475779702e-13	41.5	-2.7
1325.28	-0.8	1.65214475779702e-13	41.5	-2.65
1319.45	-0.8	1.65214475779702e-13	41.5	-2.6
1313.45	-0.8	1.65214475779702e-13	41.5	-2.55
1307.26	-0.8	1.65214475779702e-13	41.5	-2.5
1300.89	-0.8	1.65214475779702e-13	41.5	-2.45
1294.31	-0.8	1.65214475779702e-13	41.5	-2.4
1287.51	-0.8	1.65214475779702e-13	41.5	-2.35
1280.5	-0.8	1.65214475779702e-13	41.5	-2.3
1273.26	-0.8	1.65214475779702e-13	41.5	-2.25
1265.77	-0.8	1.65214475779702e-13	41.5	-2.2
1258.02	-0.8	1.65214475779702e-13	41.5	-2.15
1250	-0.8	1.65214475779702e-13	41.5	-2.1
1241.7	-0.8	1.65214475779702e-13	41.5	-2.05
1233.11	-0.8	1.65214475779702e-13	41.5	-2
1224.19	-0.8	1.65214475779702e-13	41.5	-1.95
1214.95	-0.8	1.65214475779702e-13	41.5	-1.9
1205.35	-0.8	1.65214475779702e-13	41.5	-1.85
1195.38	-0.8	1.65214475779702e-13	41.5	-1.8
1185.01	-0.8	1.65214475779702e-13	41.5	-1.75
1174.23	-0.8	1.65214475779702e-13	41.5	-1.7
1163.01	-0.8	1.65214475779702e-13	41.5	-1.65
1151.32	-0.8	1.65214475779702e-13	41.5	-1.6
1139.13	-0.8	1.65214475779702e-13	41.5	-1.55
1126.4	-0.8	1.65214475779702e-13	41.5	-1.5
1113.12	-0.8	1.65214475779702e-13	41.5	-1.45
1099.22	-0.8	1.65214475779702e-13	41.5	-1.4
1084.69	-0.8	1.65214475779702e-13	41.5	-1.35
1069.47	-0.8	1.65214475779702e-13	41.5	-1.3
1053.51	-0.8	1.65214475779702e-13	41.5	-1.25
1036.77	-0.8	1.65214475779702e-13	41.5	-1.2
1019.18	-0.8	1.65214475779702e-13	41.5	-1.15
1000.7	-0.8	1.65214475779702e-13	41.5	-1.1
981.253	-0.8	1.65214475779702e-13	41.5	-1.05
960.781	-0.8	1.65214475779702e-13	41.5	-1
939.213	-0.8	1.65214475779702e-13	41.5	-0.95
916.478	-0.8	1.65214475779702e-13	41.5	-0.9
892.505	-0.8	1.65214475779702e-13	41.5	-0.85
867.225	-0.8	1.65214475779702e-13	41.5	-0.8
840.571	-0.8	1.65214475779702e-13	41.5	-0.75
812.486	-0.8	1.65214475779702e-13	41.5	-0.7
782.924	-0.8	1.65214475779702e-13	41.5	-0.65
751.858	-0.8	1.65214475779702e-13	41.5	-0.6
719.288	-0.8	1.65214475779702e-13	41.5	-0.55
685.244	-0.8	1.65214475779702e-13	41.5	-0.5
649.8	-0.8	1.65214475779702e-13	41.5	-0.45
613.077	-0.8	1.65214475779702e-13	41.5	-0.4
575.257	-0.8	1.65214475779702e-13	41.5	-0.35
536.578	-0.8	1.65214475779702e-13	41.5	-0.3
497.344	-0.8	1.65214475779702e-13	41.5	-0.25
457.915	-0.8	1.65214475779702e-13	41.5	-0.2
418.696	-0.8	1.65214475779702e-13	41.5	-0.15
380.126	-0.8	1.65214475779702e-13	41.5	-0.1
342.65	-0.8	1.65214475779702e-13	41.5	-0.05
306.697	-0.8	1.65214475779702e-13	41.5	0
1093.14	-0.75	1.31234522896988e-12	41.5	-3
1089.49	-0.75	1.31234522896988e-12	41.5	-2.95
1085.74	-0.75	1.31234522896988e-12	41.5	-2.9
1081.89	-0.75	1.31234522896988e-12	41.5	-2.85
1077.92	-0.75	1.31234522896988e-12	41.5	-2.8
1073.84	-0.75	1.31234522896988e-12	41.5	-2.75
1069.64	-0.75	1.31234522896988e-12	41.5	-2.7
1065.32	-0.75	1.31234522896988e-12	41.5	-2.65
1060.86	-0.75	1.31234522896988e-12	41.5	-2.6
1056.27	-0.75	1.31234522896988e-12	41.5	-2.55
1051.53	-0.75	1.31234522896988e-12	41.5	-2.5
1046.65	-0.75	1.31234522896988e-12	41.5	-2.45
1041.6	-0.75	1.31234522896988e-12	41.5	-2.4
1036.4	-0.75	1.31234522896988e-12	41.5	-2.35
1031.02	-0.75	1.31234522896988e-12	41.5	-2.3
1025.45	-0.75	1.31234522896988e-12	41.5	-2.25
1019.7	-0.75	1.31234522896988e-12	41.5	-2.2
1013.75	-0.75	1.31234522896988e-12	41.5	-2.15
1007.59	-0.75	1.31234522896988e-12	41.5	-2.1
1001.2	-0.75	1.31234522896988e-12	41.5	-2.05
994.586	-0.75	1.31234522896988e-12	41.5	-2
987.72	-0.75	1.31234522896988e-12	41.5	-1.95
980.593	-0.75	1.31234522896988e-12	41.5	-1.9
973.19	-0.75	1.31234522896988e-12	41.5	-1.85
965.495	-0.75	1.31234522896988e-12	41.5	-1.8
957.49	-0.75	1.31234522896988e-12	41.5	-1.75
949.157	-0.75	1.31234522896988e-12	41.5	-1.7
940.474	-0.75	1.31234522896988e-12	41.5	-1.65
931.421	-0.75	1.31234522896988e-12	41.5	-1.6
921.973	-0.75	1.31234522896988e-12	41.5	-1.55
912.104	-0.75	1.31234522896988e-12	41.5	-1.5
901.786	-0.75	1.31234522896988e-12	41.5	-1.45
890.99	-0.75	1.31234522896988e-12	41.5	-1.4
879.681	-0.75	1.31234522896988e-12	41.5	-1.35
867.825	-0.75	1.31234522896988e-12	41.5	-1.3
855.383	-0.75	1.31234522896988e-12	41.5	-1.25
842.312	-0.75	1.31234522896988e-12	41.5	-1.2
828.568	-0.75	1.31234522896988e-12	41.5	-1.15
814.103	-0.75	1.31234522896988e-12	41.5	-1.1
798.865	-0.75	1.31234522896988e-12	41.5	-1.05
782.8	-0.75	1.31234522896988e-12	41.5	-1
765.85	-0.75	1.31234522896988e-12	41.5	-0.95
747.956	-0.75	1.31234522896988e-12	41.5	-0.9
729.058	-0.75	1.31234522896988e-12	41.5	-0.85
709.097	-0.75	1.31234522896988e-12	41.5	-0.8
688.015	-0.75	1.31234522896988e-12	41.5	-0.75
665.763	-0.75	1.31234522896988e-12	41.5	-0.7
642.298	-0.75	1.31234522896988e-12	41.5	-0.65
617.594	-0.75	1.31234522896988e-12	41.5	-0.6
591.645	-0.75	1.31234522896988e-12	41.5	-0.55
564.468	-0.75	1.31234522896988e-12	41.5	-0.5
536.117	-0.75	1.31234522896988e-12	41.5	-0.45
506.684	-0.75	1.31234522896988e-12	41.5	-0.4
476.307	-0.75	1.31234522896988e-12	41.5	-0.35
445.176	-0.75	1.31234522896988e-12	41.5	-0.3
413.529	-0.75	1.31234522896988e-12	41.5	-0.25
381.655	-0.75	1.31234522896988e-12	41.5	-0.2
349.881	-0.75	1.31234522896988e-12	41.5	-0.15
318.561	-0.75	1.31234522896988e-12	41.5	-0.1
288.059	-0.75	1.31234522896988e-12	41.5	-0.05
258.726	-0.75	1.31234522896988e-12	41.5	0
877.699	-0.7	1.04243286907648e-11	41.5	-3
874.927	-0.7	1.04243286907648e-11	41.5	-2.95
872.077	-0.7	1.04243286907648e-11	41.5	-2.9
869.146	-0.7	1.04243286907648e-11	41.5	-2.85
866.129	-0.7	1.04243286907648e-11	41.5	-2.8
863.024	-0.7	1.04243286907648e-11	41.5	-2.75
859.827	-0.7	1.04243286907648e-11	41.5	-2.7
856.532	-0.7	1.04243286907648e-11	41.5	-2.65
853.137	-0.7	1.04243286907648e-11	41.5	-2.6
849.636	-0.7	1.04243286907648e-11	41.5	-2.55
846.024	-0.7	1.04243286907648e-11	41.5	-2.5
842.297	-0.7	1.04243286907648e-11	41.5	-2.45
838.447	-0.7	1.04243286907648e-11	41.5	-2.4
834.47	-0.7	1.04243286907648e-11	41.5	-2.35
830.36	-0.7	1.04243286907648e-11	41.5	-2.3
826.108	-0.7	1.04243286907648e-11	41.5	-2.25
821.709	-0.7	1.04243286907648e-11	41.5	-2.2
817.153	-0.7	1.04243286907648e-11	41.5	-2.15
812.434	-0.7	1.04243286907648e-11	41.5	-2.1
807.541	-0.7	1.04243286907648e-11	41.5	-2.05
802.466	-0.7	1.04243286907648e-11	41.5	-2
797.197	-0.7	1.04243286907648e-11	41.5	-1.95
791.725	-0.7	1.04243286907648e-11	41.5	-1.9
786.036	-0.7	1.04243286907648e-11	41.5	-1.85
780.119	-0.7	1.04243286907648e-11	41.5	-1.8
773.958	-0.7	1.04243286907648e-11	41.5	-1.75
767.54	-0.7	1.04243286907648e-11	41.5	-1.7
760.847	-0.7	1.04243286907648e-11	41.5	-1.65
753.862	-0.7	1.04243286907648e-11	41.5	-1.6
746.565	-0.7	1.04243286907648e-11	41.5	-1.55
738.937	-0.7	1.04243286907648e-11	41.5	-1.5
730.954	-0.7	1.04243286907648e-11	41.5	-1.45
722.591	-0.7	1.04243286907648e-11	41.5	-1.4
713.823	-0.7	1.04243286907648e-11	41.5	-1.35
704.619	-0.7	1.04243286907648e-11	41.5	-1.3
694.949	-0.7	1.04243286907648e-11	41.5	-1.25
684.778	-0.7	1.04243286907648e-11	41.5	-1.2
674.07	-0.7	1.04243286907648e-11	41.5	-1.15
662.784	-0.7	1.04243286907648e-11	41.5	-1.1
650.879	-0.7	1.04243286907648e-11	41.5	-1.05
638.308	-0.7	1.04243286907648e-11	41.5	-1
625.025	-0.7	1.04243286907648e-11	41.5	-0.95
610.98	-0.7	1.04243286907648e-11	41.5	-0.9
596.123	-0.7	1.04243286907648e-11	41.5	-0.85
580.402	-0.7	1.04243286907648e-11	41.5	-0.8
563.77	-0.7	1.04243286907648e-11	41.5	-0.75
546.181	-0.7	1.04243286907648e-11	41.5	-0.7
527.599	-0.7	1.04243286907648e-11	41.5	-0.65
507.998	-0.7	1.04243286907648e-11	41.5	-0.6
487.366	-0.7	1.04243286907648e-11	41.5	-0.55
465.714	-0.7	1.04243286907648e-11	41.5	-0.5
443.079	-0.7	1.04243286907648e-11	41.5	-0.45
419.529	-0.7	1.04243286907648e-11	41.5	-0.4
395.171	-0.7	1.04243286907648e-11	41.5	-0.35
370.153	-0.7	1.04243286907648e-11	41.5	-0.3
344.662	-0.7	1.04243286907648e-11	41.5	-0.25
318.928	-0.7	1.04243286907648e-11	41.5	-0.2
293.215	-0.7	1.04243286907648e-11	41.5	-0.15
267.808	-0.7	1.04243286907648e-11	41.5	-0.1
243.003	-0.7	1.04243286907648e-11	41.5	-0.05
219.09	-0.7	1.04243286907648e-11	41.5	0
704.843	-0.65	8.2803386071209e-11	41.5	-3
702.747	-0.65	8.2803386071209e-11	41.5	-2.95
700.591	-0.65	8.2803386071209e-11	41.5	-2.9
698.373	-0.65	8.2803386071209e-11	41.5	-2.85
696.089	-0.65	8.2803386071209e-11	41.5	-2.8
693.737	-0.65	8.2803386071209e-11	41.5	-2.75
691.315	-0.65	8.2803386071209e-11	41.5	-2.7
688.818	-0.65	8.2803386071209e-11	41.5	-2.65
686.243	-0.65	8.2803386071209e-11	41.5	-2.6
683.587	-0.65	8.2803386071209e-11	41.5	-2.55
680.845	-0.65	8.2803386071209e-11	41.5	-2.5
678.014	-0.65	8.2803386071209e-11	41.5	-2.45
675.089	-0.65	8.2803386071209e-11	41.5	-2.4
672.066	-0.65	8.2803386071209e-11	41.5	-2.35
668.939	-0.65	8.2803386071209e-11	41.5	-2.3
665.704	-0.65	8.2803386071209e-11	41.5	-2.25
662.353	-0.65	8.2803386071209e-11	41.5	-2.2
658.883	-0.65	8.2803386071209e-11	41.5	-2.15
655.284	-0.65	8.2803386071209e-11	41.5	-2.1
651.552	-0.65	8.2803386071209e-11	41.5	-2.05
647.677	-0.65	8.2803386071209e-11	41.5	-2
643.652	-0.65	8.2803386071209e-11	41.5	-1.95
639.469	-0.65	8.2803386071209e-11	41.5	-1.9
635.116	-0.65	8.2803386071209e-11	41.5	-1.85
630.586	-0.65	8.2803386071209e-11	41.5	-1.8
625.865	-0.65	8.2803386071209e-11	41.5	-1.75
620.942	-0.65	8.2803386071209e-11	41.5	-1.7
615.805	-0.65	8.2803386071209e-11	41.5	-1.65
610.438	-0.65	8.2803386071209e-11	41.5	-1.6
604.827	-0.65	8.2803386071209e-11	41.5	-1.55
598.954	-0.65	8.2803386071209e-11	41.5	-1.5
592.802	-0.65	8.2803386071209e-11	41.5	-1.45
586.351	-0.65	8.2803386071209e-11	41.5	-1.4
579.579	-0.65	8.2803386071209e-11	41.5	-1.35
572.463	-0.65	8.2803386071209e-11	41.5	-1.3
564.976	-0.65	8.2803386071209e-11	41.5	-1.25
557.091	-0.65	8.2803386071209e-11	41.5	-1.2
548.779	-0.65	8.2803386071209e-11	41.5	-1.15
540.006	-0.65	8.2803386071209e-11	41.5	-1.1
530.737	-0.65	8.2803386071209e-11	41.5	-1.05
520.936	-0.65	8.2803386071209e-11	41.5	-1
510.562	-0.65	8.2803386071209e-11	41.5	-0.95
499.575	-0.65	8.2803386071209e-11	41.5	-0.9
487.932	-0.65	8.2803386071209e-11	41.5	-0.85
475.59	-0.65	8.2803386071209e-11	41.5	-0.8
462.508	-0.65	8.2803386071209e-11	41.5	-0.75
448.646	-0.65	8.2803386071209e-11	41.5	-0.7
433.973	-0.65	8.2803386071209e-11	41.5	-0.65
418.462	-0.65	8.2803386071209e-11	41.5	-0.6
402.101	-0.65	8.2803386071209e-11	41.5	-0.55
384.894	-0.65	8.2803386071209e-11	41.5	-0.5
366.865	-0.65	8.2803386071209e-11	41.5	-0.45
348.065	-0.65	8.2803386071209e-11	41.5	-0.4
328.575	-0.65	8.2803386071209e-11	41.5	-0.35
308.509	-0.65	8.2803386071209e-11	41.5	-0.3
288.015	-0.65	8.2803386071209e-11	41.5	-0.25
267.275	-0.65	8.2803386071209e-11	41.5	-0.2
246.5	-0.65	8.2803386071209e-11	41.5	-0.15
225.92	-0.65	8.2803386071209e-11	41.5	-0.1
205.776	-0.65	8.2803386071209e-11	41.5	-0.05
186.304	-0.65	8.2803386071209e-11	41.5	0
566.134	-0.6	6.57730674871362e-10	41.5	-3
564.558	-0.6	6.57730674871362e-10	41.5	-2.95
562.936	-0.6	6.57730674871362e-10	41.5	-2.9
561.267	-0.6	6.57730674871362e-10	41.5	-2.85
559.547	-0.6	6.57730674871362e-10	41.5	-2.8
557.776	-0.6	6.57730674871362e-10	41.5	-2.75
555.951	-0.6	6.57730674871362e-10	41.5	-2.7
554.068	-0.6	6.57730674871362e-10	41.5	-2.65
552.126	-0.6	6.57730674871362e-10	41.5	-2.6
550.122	-0.6	6.57730674871362e-10	41.5	-2.55
548.052	-0.6	6.57730674871362e-10	41.5	-2.5
545.914	-0.6	6.57730674871362e-10	41.5	-2.45
543.704	-0.6	6.57730674871362e-10	41.5	-2.4
541.418	-0.6	6.57730674871362e-10	41.5	-2.35
539.052	-0.6	6.57730674871362e-10	41.5	-2.3
536.603	-0.6	6.57730674871362e-10	41.5	-2.25
534.065	-0.6	6.57730674871362e-10	41.5	-2.2
531.435	-0.6	6.57730674871362e-10	41.5	-2.15
528.706	-0.6	6.57730674871362e-10	41.5	-2.1
525.873	-0.6	6.57730674871362e-10	41.5	-2.05
522.93	-0.6	6.57730674871362e-10	41.5	-2
519.872	-0.6	6.57730674871362e-10	41.5	-1.95
516.69	-0.6	6.57730674871362e-10	41.5	-1.9
513.377	-0.6	6.57730674871362e-10	41.5	-1.85
509.926	-0.6	6.57730674871362e-10	41.5	-1.8
506.327	-0.6	6.57730674871362e-10	41.5	-1.75
502.57	-0.6	6.57730674871362e-10	41.5	-1.7
498.646	-0.6	6.57730674871362e-10	41.5	-1.65
494.544	-0.6	6.57730674871362e-10	41.5	-1.6
490.25	-0.6	6.57730674871362e-10	41.5	-1.55
485.751	-0.6	6.57730674871362e-10	41.5	-1.5
481.033	-0.6	6.57730674871362e-10	41.5	-1.45
476.08	-0.6	6.57730674871362e-10	41.5	-1.4
470.875	-0.6	6.57730674871362e-10	41.5	-1.35
465.397	-0.6	6.57730674871362e-10	41.5	-1.3
459.628	-0.6	6.57730674871362e-10	41.5	-1.25
453.543	-0.6	6.57730674871362e-10	41.5	-1.2
447.12	-0.6	6.57730674871362e-10	41.5	-1.15
440.33	-0.6	6.57730674871362e-10	41.5	-1.1
433.145	-0.6	6.57730674871362e-10	41.5	-1.05
425.535	-0.6	6.57730674871362e-10	41.5	-1
417.467	-0.6	6.57730674871362e-10	41.5	-0.95
408.907	-0.6	6.57730674871362e-10	41.5	-0.9
399.819	-0.6	6.57730674871362e-10	41.5	-0.85
390.166	-0.6	6.57730674871362e-10	41.5	-0.8
379.915	-0.6	6.57730674871362e-10	41.5	-0.75
369.031	-0.6	6.57730674871362e-10	41.5	-0.7
357.484	-0.6	6.57730674871362e-10	41.5	-0.65
345.252	-0.6	6.57730674871362e-10	41.5	-0.6
332.32	-0.6	6.57730674871362e-10	41.5	-0.55
318.688	-0.6	6.57730674871362e-10	41.5	-0.5
304.372	-0.6	6.57730674871362e-10	41.5	-0.45
289.408	-0.6	6.57730674871362e-10	41.5	-0.4
273.855	-0.6	6.57730674871362e-10	41.5	-0.35
257.804	-0.6	6.57730674871362e-10	41.5	-0.3
241.368	-0.6	6.57730674871362e-10	41.5	-0.25
224.692	-0.6	6.57730674871362e-10	41.5	-0.2
207.944	-0.6	6.57730674871362e-10	41.5	-0.15
191.31	-0.6	6.57730674871362e-10	41.5	-0.1
174.982	-0.6	6.57730674871362e-10	41.5	-0.05
159.156	-0.6	6.57730674871362e-10	41.5	0
454.809	-0.55	5.22454045894579e-09	41.5	-3
453.631	-0.55	5.22454045894579e-09	41.5	-2.95
452.419	-0.55	5.22454045894579e-09	41.5	-2.9
451.171	-0.55	5.22454045894579e-09	41.5	-2.85
449.885	-0.55	5.22454045894579e-09	41.5	-2.8
448.56	-0.55	5.22454045894579e-09	41.5	-2.75
447.193	-0.55	5.22454045894579e-09	41.5	-2.7
445.783	-0.55	5.22454045894579e-09	41.5	-2.65
444.328	-0.55	5.22454045894579e-09	41.5	-2.6
442.825	-0.55	5.22454045894579e-09	41.5	-2.55
441.273	-0.55	5.22454045894579e-09	41.5	-2.5
439.668	-0.55	5.22454045894579e-09	41.5	-2.45
438.009	-0.55	5.22454045894579e-09	41.5	-2.4
436.291	-0.55	5.22454045894579e-09	41.5	-2.35
434.513	-0.55	5.22454045894579e-09	41.5	-2.3
432.671	-0.55	5.22454045894579e-09	41.5	-2.25
430.761	-0.55	5.22454045894579e-09	41.5	-2.2
428.779	-0.55	5.22454045894579e-09	41.5	-2.15
426.723	-0.55	5.22454045894579e-09	41.5	-2.1
424.586	-0.55	5.22454045894579e-09	41.5	-2.05
422.366	-0.55	5.22454045894579e-09	41.5	-2
420.056	-0.55	5.22454045894579e-09	41.5	-1.95
417.651	-0.55	5.22454045894579e-09	41.5	-1.9
415.145	-0.55	5.22454045894579e-09	41.5	-1.85
412.532	-0.55	5.22454045894579e-09	41.5	-1.8
409.804	-0.55	5.22454045894579e-09	41.5	-1.75
406.955	-0.55	5.22454045894579e-09	41.5	-1.7
403.976	-0.55	5.22454045894579e-09	41.5	-1.65
400.858	-0.55	5.22454045894579e-09	41.5	-1.6
397.592	-0.55	5.22454045894579e-09	41.5	-1.55
394.166	-0.55	5.22454045894579e-09	41.5	-1.5
390.569	-0.55	5.22454045894579e-09	41.5	-1.45
386.788	-0.55	5.22454045894579e-09	41.5	-1.4
382.809	-0.55	5.22454045894579e-09	41.5	-1.35
378.617	-0.55	5.22454045894579e-09	41.5	-1.3
374.196	-0.55	5.22454045894579e-09	41.5	-1.25
369.526	-0.55	5.22454045894579e-09	41.5	-1.2
364.589	-0.55	5.22454045894579e-09	41.5	-1.15
359.362	-0.55	5.22454045894579e-09	41.5	-1.1
353.822	-0.55	5.22454045894579e-09	41.5	-1.05
347.944	-0.55	5.22454045894579e-09	41.5	-1
341.701	-0.55	5.22454045894579e-09	41.5	-0.95
335.064	-0.55	5.22454045894579e-09	41.5	-0.9
328.005	-0.55	5.22454045894579e-09	41.5	-0.85
320.492	-0.55	5.22454045894579e-09	41.5	-0.8
312.496	-0.55	5.22454045894579e-09	41.5	-0.75
303.988	-0.55	5.22454045894579e-09	41.5	-0.7
294.942	-0.55	5.22454045894579e-09	41.5	-0.65
285.337	-0.55	5.22454045894579e-09	41.5	-0.6
275.158	-0.55	5.22454045894579e-09	41.5	-0.55
264.402	-0.55	5.22454045894579e-09	41.5	-0.5
253.078	-0.55	5.22454045894579e-09	41.5	-0.45
241.211	-0.55	5.22454045894579e-09	41.5	-0.4
228.846	-0.55	5.22454045894579e-09	41.5	-0.35
216.05	-0.55	5.22454045894579e-09	41.5	-0.3
202.913	-0.55	5.22454045894579e-09	41.5	-0.25
189.548	-0.55	5.22454045894579e-09	41.5	-0.2
176.088	-0.55	5.22454045894579e-09	41.5	-0.15
162.681	-0.55	5.22454045894579e-09	41.5	-0.1
149.484	-0.55	5.22454045894579e-09	41.5	-0.05
136.655	-0.55	5.22454045894579e-09	41.5	0
365.446	-0.5	4.15e-08	41.5	-3
364.574	-0.5	4.15e-08	41.5	-2.95
363.675	-0.5	4.15e-08	41.5	-2.9
362.749	-0.5	4.15e-08	41.5	-2.85
361.795	-0.5	4.15e-08	41.5	-2.8
360.811	-0.5	4.15e-08	41.5	-2.75
359.795	-0.5	4.15e-08	41.5	-2.7
358.748	-0.5	4.15e-08	41.5	-2.65
357.666	-0.5	4.15e-08	41.5	-2.6
356.548	-0.5	4.15e-08	41.5	-2.55
355.393	-0.5	4.15e-08	41.5	-2.5
354.198	-0.5	4.15e-08	41.5	-2.45
352.961	-0.5	4.15e-08	41.5	-2.4
351.681	-0.5	4.15e-08	41.5	-2.35
350.354	-0.5	4.15e-08	41.5	-2.3
348.979	-0.5	4.15e-08	41.5	-2.25
347.552	-0.5	4.15e-08	41.5	-2.2
346.072	-0.5	4.15e-08	41.5	-2.15
344.533	-0.5	4.15e-08	41.5	-2.1
342.934	-0.5	4.15e-08	41.5	-2.05
341.271	-0.5	4.15e-08	41.5	-2
339.539	-0.5	4.15e-08	41.5	-1.95
337.735	-0.5	4.15e-08	41.5	-1.9
335.853	-0.5	4.15e-08	41.5	-1.85
333.89	-0.5	4.15e-08	41.5	-1.8
331.838	-0.5	4.15e-08	41.5	-1.75
329.693	-0.5	4.15e-08	41.5	-1.7
327.448	-0.5	4.15e-08	41.5	-1.65
325.095	-0.5	4.15e-08	41.5	-1.6
322.628	-0.5	4.15e-08	41.5	-1.55
320.038	-0.5	4.15e-08	41.5	-1.5
317.315	-0.5	4.15e-08	41.5	-1.45
314.449	-0.5	4.15e-08	41.5	-1.4
311.429	-0.5	4.15e-08	41.5	-1.35
308.243	-0.5	4.15e-08	41.5	-1.3
304.877	-0.5	4.15e-08	41.5	-1.25
301.318	-0.5	4.15e-08	41.5	-1.2
297.548	-0.5	4.15e-08	41.5	-1.15
293.551	-0.5	4.15e-08	41.5	-1.1
289.307	-0.5	4.15e-08	41.5	-1.05
284.795	-0.5	4.15e-08	41.5	-1
279.995	-0.5	4.15e-08	41.5	-0.95
274.881	-0.5	4.15e-08	41.5	-0.9
269.431	-0.5	4.15e-08	41.5	-0.85
263.618	-0.5	4.15e-08	41.5	-0.8
257.418	-0.5	4.15e-08	41.5	-0.75
250.805	-0.5	4.15e-08	41.5	-0.7
243.758	-0.5	4.15e-08	41.5	-0.65
236.256	-0.5	4.15e-08	41.5	-0.6
228.287	-0.5	4.15e-08	41.5	-0.55
219.844	-0.5	4.15e-08	41.5	-0.5
210.931	-0.5	4.15e-08	41.5	-0.45
201.566	-0.5	4.15e-08	41.5	-0.4
191.782	-0.5	4.15e-08	41.5	-0.35
181.629	-0.5	4.15e-08	41.5	-0.3
171.175	-0.5	4.15e-08	41.5	-0.25
160.51	-0.5	4.15e-08	41.5	-0.2
149.737	-0.5	4.15e-08	41.5	-0.15
138.975	-0.5	4.15e-08	41.5	-0.1
128.35	-0.5	4.15e-08	41.5	-0.05
117.989	-0.5	4.15e-08	41.5	0
293.701	-0.45	3.29646217410578e-07	41.5	-3
293.061	-0.45	3.29646217410578e-07	41.5	-2.95
292.401	-0.45	3.29646217410578e-07	41.5	-2.9
291.72	-0.45	3.29646217410578e-07	41.5	-2.85
291.019	-0.45	3.29646217410578e-07	41.5	-2.8
290.295	-0.45	3.29646217410578e-07	41.5	-2.75
289.548	-0.45	3.29646217410578e-07	41.5	-2.7
288.777	-0.45	3.29646217410578e-07	41.5	-2.65
287.98	-0.45	3.29646217410578e-07	41.5	-2.6
287.157	-0.45	3.29646217410578e-07	41.5	-2.55
286.305	-0.45	3.29646217410578e-07	41.5	-2.5
285.423	-0.45	3.29646217410578e-07	41.5	-2.45
284.511	-0.45	3.29646217410578e-07	41.5	-2.4
283.565	-0.45	3.29646217410578e-07	41.5	-2.35
282.585	-0.45	3.29646217410578e-07	41.5	-2.3
281.568	-0.45	3.29646217410578e-07	41.5	-2.25
280.512	-0.45	3.29646217410578e-07	41.5	-2.2
279.416	-0.45	3.29646217410578e-07	41.5	-2.15
278.276	-0.45	3.29646217410578e-07	41.5	-2.1
277.091	-0.45	3.29646217410578e-07	41.5	-2.05
275.856	-0.45	3.29646217410578e-07	41.5	-2
274.57	-0.45	3.29646217410578e-07	41.5	-1.95
273.229	-0.45	3.29646217410578e-07	41.5	-1.9
271.829	-0.45	3.29646217410578e-07	41.5	-1.85
270.366	-0.45	3.29646217410578e-07	41.5	-1.8
268.837	-0.45	3.29646217410578e-07	41.5	-1.75
267.237	-0.45	3.29646217410578e-07	41.5	-1.7
265.56	-0.45	3.29646217410578e-07	41.5	-1.65
263.801	-0.45	3.29646217410578e-07	41.5	-1.6
261.954	-0.45	3.29646217410578e-07	41.5	-1.55
260.012	-0.45	3.29646217410578e-07	41.5	-1.5
257.969	-0.45	3.29646217410578e-07	41.5	-1.45
255.815	-0.45	3.29646217410578e-07	41.5	-1.4
253.543	-0.45	3.29646217410578e-07	41.5	-1.35
251.142	-0.45	3.29646217410578e-07	41.5	-1.3
248.602	-0.45	3.29646217410578e-07	41.5	-1.25
245.912	-0.45	3.29646217410578e-07	41.5	-1.2
243.057	-0.45	3.29646217410578e-07	41.5	-1.15
240.025	-0.45	3.29646217410578e-07	41.5	-1.1
236.8	-0.45	3.29646217410578e-07	41.5	-1.05
233.365	-0.45	3.29646217410578e-07	41.5	-1
229.703	-0.45	3.29646217410578e-07	41.5	-0.95
225.794	-0.45	3.29646217410578e-07	41.5	-0.9
221.618	-0.45	3.29646217410578e-07	41.5	-0.85
217.155	-0.45	3.29646217410578e-07	41.5	-0.8
212.382	-0.45	3.29646217410578e-07	41.5	-0.75
207.28	-0.45	3.29646217410578e-07	41.5	-0.7
201.829	-0.45	3.29646217410578e-07	41.5	-0.65
196.011	-0.45	3.29646217410578e-07	41.5	-0.6
189.815	-0.45	3.29646217410578e-07	41.5	-0.55
183.232	-0.45	3.29646217410578e-07	41.5	-0.5
176.263	-0.45	3.29646217410578e-07	41.5	-0.45
168.921	-0.45	3.29646217410578e-07	41.5	-0.4
161.227	-0.45	3.29646217410578e-07	41.5	-0.35
153.22	-0.45	3.29646217410578e-07	41.5	-0.3
144.952	-0.45	3.29646217410578e-07	41.5	-0.25
136.49	-0.45	3.29646217410578e-07	41.5	-0.2
127.918	-0.45	3.29646217410578e-07	41.5	-0.15
119.327	-0.45	3.29646217410578e-07	41.5	-0.1
110.818	-0.45	3.29646217410578e-07	41.5	-0.05
102.494	-0.45	3.29646217410578e-07	41.5	0
236.09	-0.4	2.61847297959282e-06	41.5	-3
235.625	-0.4	2.61847297959282e-06	41.5	-2.95
235.147	-0.4	2.61847297959282e-06	41.5	-2.9
234.653	-0.4	2.61847297959282e-06	41.5	-2.85
234.143	-0.4	2.61847297959282e-06	41.5	-2.8
233.617	-0.4	2.61847297959282e-06	41.5	-2.75
233.074	-0.4	2.61847297959282e-06	41.5	-2.7
232.514	-0.4	2.61847297959282e-06	41.5	-2.65
231.934	-0.4	2.61847297959282e-06	41.5	-2.6
231.334	-0.4	2.61847297959282e-06	41.5	-2.55
230.713	-0.4	2.61847297959282e-06	41.5	-2.5
230.071	-0.4	2.61847297959282e-06	41.5	-2.45
229.405	-0.4	2.61847297959282e-06	41.5	-2.4
228.715	-0.4	2.61847297959282e-06	41.5	-2.35
227.999	-0.4	2.61847297959282e-06	41.5	-2.3
227.256	-0.4	2.61847297959282e-06	41.5	-2.25
226.484	-0.4	2.61847297959282e-06	41.5	-2.2
225.682	-0.4	2.61847297959282e-06	41.5	-2.15
224.847	-0.4	2.61847297959282e-06	41.5	-2.1
223.978	-0.4	2.61847297959282e-06	41.5	-2.05
223.072	-0.4	2.61847297959282e-06	41.5	-2
222.128	-0.4	2.61847297959282e-06	41.5	-1.95
221.142	-0.4	2.61847297959282e-06	41.5	-1.9
220.113	-0.4	2.61847297959282e-06	41.5	-1.85
219.036	-0.4	2.61847297959282e-06	41.5	-1.8
217.909	-0.4	2.61847297959282e-06	41.5	-1.75
216.729	-0.4	2.61847297959282e-06	41.5	-1.7
215.49	-0.4	2.61847297959282e-06	41.5	-1.65
214.19	-0.4	2.61847297959282e-06	41.5	-1.6
212.822	-0.4	2.61847297959282e-06	41.5	-1.55
211.383	-0.4	2.61847297959282e-06	41.5	-1.5
209.867	-0.4	2.61847297959282e-06	41.5	-1.45
208.266	-0.4	2.61847297959282e-06	41.5	-1.4
206.575	-0.4	2.61847297959282e-06	41.5	-1.35
204.785	-0.4	2.61847297959282e-06	41.5	-1.3
202.889	-0.4	2.61847297959282e-06	41.5	-1.25
200.877	-0.4	2.61847297959282e-06	41.5	-1.2
198.739	-0.4	2.61847297959282e-06	41.5	-1.15
196.463	-0.4	2.61847297959282e-06	41.5	-1.1
194.038	-0.4	2.61847297959282e-06	41.5	-1.05
191.449	-0.4	2.61847297959282e-06	41.5	-1
188.684	-0.4	2.61847297959282e-06	41.5	-0.95
185.725	-0.4	2.61847297959282e-06	41.5	-0.9
182.558	-0.4	2.61847297959282e-06	41.5	-0.85
179.164	-0.4	2.61847297959282e-06	41.5	-0.8
175.526	-0.4	2.61847297959282e-06	41.5	-0.75
171.626	-0.4	2.61847297959282e-06	41.5	-0.7
167.449	-0.4	2.61847297959282e-06	41.5	-0.65
162.978	-0.4	2.61847297959282e-06	41.5	-0.6
158.204	-0.4	2.61847297959282e-06	41.5	-0.55
153.117	-0.4	2.61847297959282e-06	41.5	-0.5
147.716	-0.4	2.61847297959282e-06	41.5	-0.45
142.008	-0.4	2.61847297959282e-06	41.5	-0.4
136.01	-0.4	2.61847297959282e-06	41.5	-0.35
129.747	-0.4	2.61847297959282e-06	41.5	-0.3
123.26	-0.4	2.61847297959282e-06	41.5	-0.25
116.601	-0.4	2.61847297959282e-06	41.5	-0.2
109.832	-0.4	2.61847297959282e-06	41.5	-0.15
103.028	-0.4	2.61847297959282e-06	41.5	-0.1
96.2656	-0.4	2.61847297959282e-06	41.5	-0.05
89.628	-0.4	2.61847297959282e-06	41.5	0
189.82	-0.35	2.07992701955318e-05	41.5	-3
189.488	-0.35	2.07992701955318e-05	41.5	-2.95
189.146	-0.35	2.07992701955318e-05	41.5	-2.9
188.793	-0.35	2.07992701955318e-05	41.5	-2.85
188.429	-0.35	2.07992701955318e-05	41.5	-2.8
188.052	-0.35	2.07992701955318e-05	41.5	-2.75
187.664	-0.35	2.07992701955318e-05	41.5	-2.7
187.262	-0.35	2.07992701955318e-05	41.5	-2.65
186.846	-0.35	2.07992701955318e-05	41.5	-2.6
186.416	-0.35	2.07992701955318e-05	41.5	-2.55
185.971	-0.35	2.07992701955318e-05	41.5	-2.5
185.509	-0.35	2.07992701955318e-05	41.5	-2.45
185.031	-0.35	2.07992701955318e-05	41.5	-2.4
184.535	-0.35	2.07992701955318e-05	41.5	-2.35
184.02	-0.35	2.07992701955318e-05	41.5	-2.3
183.485	-0.35	2.07992701955318e-05	41.5	-2.25
182.929	-0.35	2.07992701955318e-05	41.5	-2.2
182.35	-0.35	2.07992701955318e-05	41.5	-2.15
181.748	-0.35	2.07992701955318e-05	41.5	-2.1
181.121	-0.35	2.07992701955318e-05	41.5	-2.05
180.466	-0.35	2.07992701955318e-05	41.5	-2
179.783	-0.35	2.07992701955318e-05	41.5	-1.95
179.07	-0.35	2.07992701955318e-05	41.5	-1.9
178.323	-0.35	2.07992701955318e-05	41.5	-1.85
177.542	-0.35	2.07992701955318e-05	41.5	-1.8
176.724	-0.35	2.07992701955318e-05	41.5	-1.75
175.866	-0.35	2.07992701955318e-05	41.5	-1.7
174.964	-0.35	2.07992701955318e-05	41.5	-1.65
174.017	-0.35	2.07992701955318e-05	41.5	-1.6
173.019	-0.35	2.07992701955318e-05	41.5	-1.55
171.968	-0.35	2.07992701955318e-05	41.5	-1.5
170.858	-0.35	2.07992701955318e-05	41.5	-1.45
169.686	-0.35	2.07992701955318e-05	41.5	-1.4
168.445	-0.35	2.07992701955318e-05	41.5	-1.35
167.129	-0.35	2.07992701955318e-05	41.5	-1.3
165.733	-0.35	2.07992701955318e-05	41.5	-1.25
164.249	-0.35	2.07992701955318e-05	41.5	-1.2
162.669	-0.35	2.07992701955318e-05	41.5	-1.15
160.985	-0.35	2.07992701955318e-05	41.5	-1.1
159.185	-0.35	2.07992701955318e-05	41.5	-1.05
157.261	-0.35	2.07992701955318e-05	41.5	-1
155.2	-0.35	2.07992701955318e-05	41.5	-0.95
152.991	-0.35	2.07992701955318e-05	41.5	-0.9
150.619	-0.35	2.07992701955318e-05	41.5	-0.85
148.071	-0.35	2.07992701955318e-05	41.5	-0.8
145.333	-0.35	2.07992701955318e-05	41.5	-0.75
142.391	-0.35	2.07992701955318e-05	41.5	-0.7
139.229	-0.35	2.07992701955318e-05	41.5	-0.65
135.837	-0.35	2.07992701955318e-05	41.5	-0.6
132.202	-0.35	2.07992701955318e-05	41.5	-0.55
128.318	-0.35	2.07992701955318e-05	41.5	-0.5
124.182	-0.35	2.07992701955318e-05	41.5	-0.45
119.797	-0.35	2.07992701955318e-05	41.5	-0.4
115.173	-0.35	2.07992701955318e-05	41.5	-0.35
110.331	-0.35	2.07992701955318e-05	41.5	-0.3
105.299	-0.35	2.07992701955318e-05	41.5	-0.25
100.116	-0.35	2.07992701955318e-05	41.5	-0.2
94.8302	-0.35	2.07992701955318e-05	41.5	-0.15
89.498	-0.35	2.07992701955318e-05	41.5	-0.1
84.1813	-0.35	2.07992701955318e-05	41.5	-0.05
78.944	-0.35	2.07992701955318e-05	41.5	0
152.652	-0.3	0.000165214	41.5	-3
152.42	-0.3	0.000165214	41.5	-2.95
152.18	-0.3	0.000165214	41.5	-2.9
151.933	-0.3	0.000165214	41.5	-2.85
151.677	-0.3	0.000165214	41.5	-2.8
151.413	-0.3	0.000165214	41.5	-2.75
151.141	-0.3	0.000165214	41.5	-2.7
150.858	-0.3	0.000165214	41.5	-2.65
150.567	-0.3	0.000165214	41.5	-2.6
150.264	-0.3	0.000165214	41.5	-2.55
149.951	-0.3	0.000165214	41.5	-2.5
149.626	-0.3	0.000165214	41.5	-2.45
149.289	-0.3	0.000165214	41.5	-2.4
148.94	-0.3	0.000165214	41.5	-2.35
148.577	-0.3	0.000165214	41.5	-2.3
148.199	-0.3	0.000165214	41.5	-2.25
147.806	-0.3	0.000165214	41.5	-2.2
147.397	-0.3	0.000165214	41.5	-2.15
146.971	-0.3	0.000165214	41.5	-2.1
146.527	-0.3	0.000165214	41.5	-2.05
146.063	-0.3	0.000165214	41.5	-2
145.579	-0.3	0.000165214	41.5	-1.95
145.072	-0.3	0.000165214	41.5	-1.9
144.542	-0.3	0.000165214	41.5	-1.85
143.987	-0.3	0.000165214	41.5	-1.8
143.404	-0.3	0.000165214	41.5	-1.75
142.792	-0.3	0.000165214	41.5	-1.7
142.148	-0.3	0.000165214	41.5	-1.65
141.471	-0.3	0.000165214	41.5	-1.6
140.757	-0.3	0.000165214	41.5	-1.55
140.004	-0.3	0.000165214	41.5	-1.5
139.207	-0.3	0.000165214	41.5	-1.45
138.365	-0.3	0.000165214	41.5	-1.4
137.471	-0.3	0.000165214	41.5	-1.35
136.523	-0.3	0.000165214	41.5	-1.3
135.514	-0.3	0.000165214	41.5	-1.25
134.44	-0.3	0.000165214	41.5	-1.2
133.294	-0.3	0.000165214	41.5	-1.15
132.069	-0.3	0.000165214	41.5	-1.1
130.759	-0.3	0.000165214	41.5	-1.05
129.354	-0.3	0.000165214	41.5	-1
127.846	-0.3	0.000165214	41.5	-0.95
126.225	-0.3	0.000165214	41.5	-0.9
124.481	-0.3	0.000165214	41.5	-0.85
122.602	-0.3	0.000165214	41.5	-0.8
120.577	-0.3	0.000165214	41.5	-0.75
118.394	-0.3	0.000165214	41.5	-0.7
116.043	-0.3	0.000165214	41.5	-0.65
113.511	-0.3	0.000165214	41.5	-0.6
110.791	-0.3	0.000165214	41.5	-0.55
107.874	-0.3	0.000165214	41.5	-0.5
104.758	-0.3	0.000165214	41.5	-0.45
101.444	-0.3	0.000165214	41.5	-0.4
97.9381	-0.3	0.000165214	41.5	-0.35
94.2537	-0.3	0.000165214	41.5	-0.3
90.4117	-0.3	0.000165214	41.5	-0.25
86.4408	-0.3	0.000165214	41.5	-0.2
82.3771	-0.3	0.000165214	41.5	-0.15
78.2632	-0.3	0.000165214	41.5	-0.1
74.1465	-0.3	0.000165214	41.5	-0.05
70.0766	-0.3	0.000165214	41.5	0
122.79	-0.25	0.00131235	41.5	-3
122.632	-0.25	0.00131235	41.5	-2.95
122.468	-0.25	0.00131235	41.5	-2.9
122.3	-0.25	0.00131235	41.5	-2.85
122.125	-0.25	0.00131235	41.5	-2.8
121.945	-0.25	0.00131235	41.5	-2.75
121.759	-0.25	0.00131235	41.5	-2.7
121.566	-0.25	0.00131235	41.5	-2.65
121.367	-0.25	0.00131235	41.5	-2.6
121.16	-0.25	0.00131235	41.5	-2.55
120.946	-0.25	0.00131235	41.5	-2.5
120.724	-0.25	0.00131235	41.5	-2.45
120.493	-0.25	0.00131235	41.5	-2.4
120.253	-0.25	0.00131235	41.5	-2.35
120.004	-0.25	0.00131235	41.5	-2.3
119.745	-0.25	0.00131235	41.5	-2.25
119.475	-0.25	0.00131235	41.5	-2.2
119.194	-0.25	0.00131235	41.5	-2.15
118.9	-0.25	0.00131235	41.5	-2.1
118.594	-0.25	0.00131235	41.5	-2.05
118.275	-0.25	0.00131235	41.5	-2
117.94	-0.25	0.00131235	41.5	-1.95
117.59	-0.25	0.00131235	41.5	-1.9
117.224	-0.25	0.00131235	41.5	-1.85
116.839	-0.25	0.00131235	41.5	-1.8
116.435	-0.25	0.00131235	41.5	-1.75
116.01	-0.25	0.00131235	41.5	-1.7
115.563	-0.25	0.00131235	41.5	-1.65
115.092	-0.25	0.00131235	41.5	-1.6
114.594	-0.25	0.00131235	41.5	-1.55
114.069	-0.25	0.00131235	41.5	-1.5
113.512	-0.25	0.00131235	41.5	-1.45
112.922	-0.25	0.00131235	41.5	-1.4
112.296	-0.25	0.00131235	41.5	-1.35
111.629	-0.25	0.00131235	41.5	-1.3
110.919	-0.25	0.00131235	41.5	-1.25
110.162	-0.25	0.00131235	41.5	-1.2
109.352	-0.25	0.00131235	41.5	-1.15
108.485	-0.25	0.00131235	41.5	-1.1
107.555	-0.25	0.00131235	41.5	-1.05
106.555	-0.25	0.00131235	41.5	-1
105.479	-0.25	0.00131235	41.5	-0.95
104.32	-0.25	0.00131235	41.5	-0.9
103.069	-0.25	0.00131235	41.5	-0.85
101.717	-0.25	0.00131235	41.5	-0.8
100.257	-0.25	0.00131235	41.5	-0.75
98.6774	-0.25	0.00131235	41.5	-0.7
96.9704	-0.25	0.00131235	41.5	-0.65
95.127	-0.25	0.00131235	41.5	-0.6
93.1394	-0.25	0.00131235	41.5	-0.55
91.0015	-0.25	0.00131235	41.5	-0.5
88.7097	-0.25	0.00131235	41.5	-0.45
86.2635	-0.25	0.00131235	41.5	-0.4
83.6667	-0.25	0.00131235	41.5	-0.35
80.9281	-0.25	0.00131235	41.5	-0.3
78.0622	-0.25	0.00131235	41.5	-0.25
75.0894	-0.25	0.00131235	41.5	-0.2
72.0362	-0.25	0.00131235	41.5	-0.15
68.9339	-0.25	0.00131235	41.5	-0.1
65.818	-0.25	0.00131235	41.5	-0.05
62.7259	-0.25	0.00131235	41.5	0
98.7922	-0.2	0.0104243	41.5	-3
98.6887	-0.2	0.0104243	41.5	-2.95
98.5819	-0.2	0.0104243	41.5	-2.9
98.4715	-0.2	0.0104243	41.5	-2.85
98.3574	-0.2	0.0104243	41.5	-2.8
98.2394	-0.2	0.0104243	41.5	-2.75
98.1173	-0.2	0.0104243	41.5	-2.7
97.9909	-0.2	0.0104243	41.5	-2.65
97.8599	-0.2	0.0104243	41.5	-2.6
97.7241	-0.2	0.0104243	41.5	-2.55
97.5832	-0.2	0.0104243	41.5	-2.5
97.437	-0.2	0.0104243	41.5	-2.45
97.2851	-0.2	0.0104243	41.5	-2.4
97.1272	-0.2	0.0104243	41.5	-2.35
96.963	-0.2	0.0104243	41.5	-2.3
96.792	-0.2	0.0104243	41.5	-2.25
96.6138	-0.2	0.0104243	41.5	-2.2
96.428	-0.2	0.0104243	41.5	-2.15
96.2341	-0.2	0.0104243	41.5	-2.1
96.0315	-0.2	0.0104243	41.5	-2.05
95.8196	-0.2	0.0104243	41.5	-2
95.5978	-0.2	0.0104243	41.5	-1.95
95.3655	-0.2	0.0104243	41.5	-1.9
95.1217	-0.2	0.0104243	41.5	-1.85
94.8658	-0.2	0.0104243	41.5	-1.8
94.5966	-0.2	0.0104243	41.5	-1.75
94.3133	-0.2	0.0104243	41.5	-1.7
94.0147	-0.2	0.0104243	41.5	-1.65
93.6994	-0.2	0.0104243	41.5	-1.6
93.3662	-0.2	0.0104243	41.5	-1.55
93.0134	-0.2	0.0104243	41.5	-1.5
92.6394	-0.2	0.0104243	41.5	-1.45
92.2423	-0.2	0.0104243	41.5	-1.4
91.8198	-0.2	0.0104243	41.5	-1.35
91.3695	-0.2	0.0104243	41.5	-1.3
90.889	-0.2	0.0104243	41.5	-1.25
90.375	-0.2	0.0104243	41.5	-1.2
89.8244	-0.2	0.0104243	41.5	-1.15
89.2333	-0.2	0.0104243	41.5	-1.1
88.5978	-0.2	0.0104243	41.5	-1.05
87.9131	-0.2	0.0104243	41.5	-1
87.1743	-0.2	0.0104243	41.5	-0.95
86.3758	-0.2	0.0104243	41.5	-0.9
85.5117	-0.2	0.0104243	41.5	-0.85
84.5754	-0.2	0.0104243	41.5	-0.8
83.5603	-0.2	0.0104243	41.5	-0.75
82.4592	-0.2	0.0104243	41.5	-0.7
81.2652	-0.2	0.0104243	41.5	-0.65
79.9713	-0.2	0.0104243	41.5	-0.6
78.5714	-0.2	0.0104243	41.5	-0.55
77.0604	-0.2	0.0104243	41.5	-0.5
75.4347	-0.2	0.0104243	41.5	-0.45
73.6932	-0.2	0.0104243	41.5	-0.4
71.8378	-0.2	0.0104243	41.5	-0.35
69.8739	-0.2	0.0104243	41.5	-0.3
67.8111	-0.2	0.0104243	41.5	-0.25
65.6633	-0.2	0.0104243	41.5	-0.2
63.4491	-0.2	0.0104243	41.5	-0.15
61.1909	-0.2	0.0104243	41.5	-0.1
58.9141	-0.2	0.0104243	41.5	-0.05
56.646	-0.2	0.0104243	41.5	0
79.5038	-0.15	0.0828034	41.5	-3
79.4404	-0.15	0.0828034	41.5	-2.95
79.3748	-0.15	0.0828034	41.5	-2.9
79.307	-0.15	0.0828034	41.5	-2.85
79.2369	-0.15	0.0828034	41.5	-2.8
79.1644	-0.15	0.0828034	41.5	-2.75
79.0893	-0.15	0.0828034	41.5	-2.7
79.0115	-0.15	0.0828034	41.5	-2.65
78.9308	-0.15	0.0828034	41.5	-2.6
78.8471	-0.15	0.0828034	41.5	-2.55
78.7603	-0.15	0.0828034	41.5	-2.5
78.67	-0.15	0.0828034	41.5	-2.45
78.5763	-0.15	0.0828034	41.5	-2.4
78.4787	-0.15	0.0828034	41.5	-2.35
78.3771	-0.15	0.0828034	41.5	-2.3
78.2713	-0.15	0.0828034	41.5	-2.25
78.1609	-0.15	0.0828034	41.5	-2.2
78.0457	-0.15	0.0828034	41.5	-2.15
77.9253	-0.15	0.0828034	41.5	-2.1
77.7995	-0.15	0.0828034	41.5	-2.05
77.6677	-0.15	0.0828034	41.5	-2
77.5297	-0.15	0.0828034	41.5	-1.95
77.3849	-0.15	0.0828034	41.5	-1.9
77.2329	-0.15	0.0828034	41.5	-1.85
77.073	-0.15	0.0828034	41.5	-1.8
76.9047	-0.15	0.0828034	41.5	-1.75
76.7272	-0.15	0.0828034	41.5	-1.7
76.5399	-0.15	0.0828034	41.5	-1.65
76.342	-0.15	0.0828034	41.5	-1.6
76.1324	-0.15	0.0828034	41.5	-1.55
75.9101	-0.15	0.0828034	41.5	-1.5
75.6741	-0.15	0.0828034	41.5	-1.45
75.423	-0.15	0.0828034	41.5	-1.4
75.1553	-0.15	0.0828034	41.5	-1.35
74.8695	-0.15	0.0828034	41.5	-1.3
74.5639	-0.15	0.0828034	41.5	-1.25
74.2362	-0.15	0.0828034	41.5	-1.2
73.8843	-0.15	0.0828034	41.5	-1.15
73.5057	-0.15	0.0828034	41.5	-1.1
73.0975	-0.15	0.0828034	41.5	-1.05
72.6566	-0.15	0.0828034	41.5	-1
72.1795	-0.15	0.0828034	41.5	-0.95
71.6623	-0.15	0.0828034	41.5	-0.9
71.1008	-0.15	0.0828034	41.5	-0.85
70.4906	-0.15	0.0828034	41.5	-0.8
69.8267	-0.15	0.0828034	41.5	-0.75
69.1042	-0.15	0.0828034	41.5	-0.7
68.318	-0.15	0.0828034	41.5	-0.65
67.4629	-0.15	0.0828034	41.5	-0.6
66.5345	-0.15	0.0828034	41.5	-0.55
65.5286	-0.15	0.0828034	41.5	-0.5
64.4424	-0.15	0.0828034	41.5	-0.45
63.2744	-0.15	0.0828034	41.5	-0.4
62.0253	-0.15	0.0828034	41.5	-0.35
60.6981	-0.15	0.0828034	41.5	-0.3
59.2986	-0.15	0.0828034	41.5	-0.25
57.836	-0.15	0.0828034	41.5	-0.2
56.3222	-0.15	0.0828034	41.5	-0.15
54.7723	-0.15	0.0828034	41.5	-0.1
53.2036	-0.15	0.0828034	41.5	-0.05
51.6347	-0.15	0.0828034	41.5	0
63.9973	-0.1	0.657731	41.5	-3
63.9627	-0.1	0.657731	41.5	-2.95
63.9269	-0.1	0.657731	41.5	-2.9
63.8899	-0.1	0.657731	41.5	-2.85
63.8516	-0.1	0.657731	41.5	-2.8
63.8119	-0.1	0.657731	41.5	-2.75
63.7708	-0.1	0.657731	41.5	-2.7
63.7282	-0.1	0.657731	41.5	-2.65
63.6841	-0.1	0.657731	41.5	-2.6
63.6382	-0.1	0.657731	41.5	-2.55
63.5906	-0.1	0.657731	41.5	-2.5
63.541	-0.1	0.657731	41.5	-2.45
63.4895	-0.1	0.657731	41.5	-2.4
63.4359	-0.1	0.657731	41.5	-2.35
63.38	-0.1	0.657731	41.5	-2.3
63.3217	-0.1	0.657731	41.5	-2.25
63.2609	-0.1	0.657731	41.5	-2.2
63.1973	-0.1	0.657731	41.5	-2.15
63.1309	-0.1	0.657731	41.5	-2.1
63.0613	-0.1	0.657731	41.5	-2.05
62.9884	-0.1	0.657731	41.5	-2
62.912	-0.1	0.657731	41.5	-1.95
62.8317	-0.1	0.657731	41.5	-1.9
62.7472	-0.1	0.657731	41.5	-1.85
62.6584	-0.1	0.657731	41.5	-1.8
62.5647	-0.1	0.657731	41.5	-1.75
62.4658	-0.1	0.657731	41.5	-1.7
62.3612	-0.1	0.657731	41.5	-1.65
62.2505	-0.1	0.657731	41.5	-1.6
62.1331	-0.1	0.657731	41.5	-1.55
62.0085	-0.1	0.657731	41.5	-1.5
61.8758	-0.1	0.657731	41.5	-1.45
61.7344	-0.1	0.657731	41.5	-1.4
61.5834	-0.1	0.657731	41.5	-1.35
61.4218	-0.1	0.657731	41.5	-1.3
61.2485	-0.1	0.657731	41.5	-1.25
61.0624	-0.1	0.657731	41.5	-1.2
60.862	-0.1	0.657731	41.5	-1.15
60.6459	-0.1	0.657731	41.5	-1.1
60.4122	-0.1	0.657731	41.5	-1.05
60.159	-0.1	0.657731	41.5	-1
59.8842	-0.1	0.657731	41.5	-0.95
59.5854	-0.1	0.657731	41.5	-0.9
59.26	-0.1	0.657731	41.5	-0.85
58.9051	-0.1	0.657731	41.5	-0.8
58.5176	-0.1	0.657731	41.5	-0.75
58.0945	-0.1	0.657731	41.5	-0.7
57.6323	-0.1	0.657731	41.5	-0.65
57.1278	-0.1	0.657731	41.5	-0.6
56.5779	-0.1	0.657731	41.5	-0.55
55.9798	-0.1	0.657731	41.5	-0.5
55.3315	-0.1	0.657731	41.5	-0.45
54.6316	-0.1	0.657731	41.5	-0.4
53.8802	-0.1	0.657731	41.5	-0.35
53.0785	-0.1	0.657731	41.5	-0.3
52.23	-0.1	0.657731	41.5	-0.25
51.3395	-0.1	0.657731	41.5	-0.2
50.4143	-0.1	0.657731	41.5	-0.15
49.4633	-0.1	0.657731	41.5	-0.1
48.4968	-0.1	0.657731	41.5	-0.05
47.5263	-0.1	0.657731	41.5	0
51.5285	-0.05	5.22454	41.5	-3
51.5143	-0.05	5.22454	41.5	-2.95
51.4996	-0.05	5.22454	41.5	-2.9
51.4845	-0.05	5.22454	41.5	-2.85
51.4688	-0.05	5.22454	41.5	-2.8
51.4525	-0.05	5.22454	41.5	-2.75
51.4356	-0.05	5.22454	41.5	-2.7
51.4181	-0.05	5.22454	41.5	-2.65
51.4	-0.05	5.22454	41.5	-2.6
51.3811	-0.05	5.22454	41.5	-2.55
51.3615	-0.05	5.22454	41.5	-2.5
51.3411	-0.05	5.22454	41.5	-2.45
51.3198	-0.05	5.22454	41.5	-2.4
51.2977	-0.05	5.22454	41.5	-2.35
51.2746	-0.05	5.22454	41.5	-2.3
51.2505	-0.05	5.22454	41.5	-2.25
51.2254	-0.05	5.22454	41.5	-2.2
51.199	-0.05	5.22454	41.5	-2.15
51.1715	-0.05	5.22454	41.5	-2.1
51.1426	-0.05	5.22454	41.5	-2.05
51.1123	-0.05	5.22454	41.5	-2
51.0805	-0.05	5.22454	41.5	-1.95
51.0471	-0.05	5.22454	41.5	-1.9
51.0119	-0.05	5.22454	41.5	-1.85
50.9748	-0.05	5.22454	41.5	-1.8
50.9356	-0.05	5.22454	41.5	-1.75
50.8942	-0.05	5.22454	41.5	-1.7
50.8504	-0.05	5.22454	41.5	-1.65
50.8039	-0.05	5.22454	41.5	-1.6
50.7545	-0.05	5.22454	41.5	-1.55
50.7019	-0.05	5.22454	41.5	-1.5
50.6459	-0.05	5.22454	41.5	-1.45
50.5861	-0.05	5.22454	41.5	-1.4
50.522	-0.05	5.22454	41.5	-1.35
50.4533	-0.05	5.22454	41.5	-1.3
50.3795	-0.05	5.22454	41.5	-1.25
50.3	-0.05	5.22454	41.5	-1.2
50.2142	-0.05	5.22454	41.5	-1.15
50.1214	-0.05	5.22454	41.5	-1.1
50.0207	-0.05	5.22454	41.5	-1.05
49.9113	-0.05	5.22454	41.5	-1
49.7922	-0.05	5.22454	41.5	-0.95
49.6623	-0.05	5.22454	41.5	-0.9
49.5203	-0.05	5.22454	41.5	-0.85
49.3648	-0.05	5.22454	41.5	-0.8
49.1946	-0.05	5.22454	41.5	-0.75
49.0079	-0.05	5.22454	41.5	-0.7
48.8032	-0.05	5.22454	41.5	-0.65
48.5789	-0.05	5.22454	41.5	-0.6
48.3334	-0.05	5.22454	41.5	-0.55
48.0654	-0.05	5.22454	41.5	-0.5
47.7736	-0.05	5.22454	41.5	-0.45
47.4574	-0.05	5.22454	41.5	-0.4
47.1165	-0.05	5.22454	41.5	-0.35
46.7513	-0.05	5.22454	41.5	-0.3
46.3632	-0.05	5.22454	41.5	-0.25
45.9543	-0.05	5.22454	41.5	-0.2
45.5277	-0.05	5.22454	41.5	-0.15
45.0874	-0.05	5.22454	41.5	-0.1
44.6381	-0.05	5.22454	41.5	-0.05
44.1852	-0.05	5.22454	41.5	0
41.5	0	41.5	41.5	-3
41.5	0	41.5	41.5	-2.95
41.5	0	41.5	41.5	-2.9
41.5	0	41.5	41.5	-2.85
41.5	0	41.5	41.5	-2.8
41.5	0	41.5	41.5	-2.75
41.5	0	41.5	41.5	-2.7
41.5	0	41.5	41.5	-2.65
41.5	0	41.5	41.5	-2.6
41.5	0	41.5	41.5	-2.55
41.5	0	41.5	41.5	-2.5
41.5	0	41.5	41.5	-2.45
41.5	0	41.5	41.5	-2.4
41.5	0	41.5	41.5	-2.35
41.5	0	41.5	41.5	-2.3
41.5	0	41.5	41.5	-2.25
41.5	0	41.5	41.5	-2.2
41.5	0	41.5	41.5	-2.15
41.5	0	41.5	41.5	-2.1
41.5	0	41.5	41.5	-2.05
41.5	0	41.5	41.5	-2
41.5	0	41.5	41.5	-1.95
41.5	0	41.5	41.5	-1.9
41.5	0	41.5	41.5	-1.85
41.5	0	41.5	41.5	-1.8
41.5	0	41.5	41.5	-1.75
41.5	0	41.5	41.5	-1.7
41.5	0	41.5	41.5	-1.65
41.5	0	41.5	41.5	-1.6
41.5	0	41.5	41.5	-1.55
41.5	0	41.5	41.5	-1.5
41.5	0	41.5	41.5	-1.45
41.5	0	41.5	41.5	-1.4
41.5	0	41.5	41.5	-1.35
41.5	0	41.5	41.5	-1.3
41.5	0	41.5	41.5	-1.25
41.5	0	41.5	41.5	-1.2
41.5	0	41.5	41.5	-1.15
41.5	0	41.5	41.5	-1.1
41.5	0	41.5	41.5	-1.05
41.5	0	41.5	41.5	-1
41.5	0	41.5	41.5	-0.95
41.5	0	41.5	41.5	-0.9
41.5	0	41.5	41.5	-0.85
41.5	0	41.5	41.5	-0.8
41.5	0	41.5	41.5	-0.75
41.5	0	41.5	41.5	-0.7
41.5	0	41.5	41.5	-0.65
41.5	0	41.5	41.5	-0.6
41.5	0	41.5	41.5	-0.55
41.5	0	41.5	41.5	-0.5
41.5	0	41.5	41.5	-0.45
41.5	0	41.5	41.5	-0.4
41.5	0	41.5	41.5	-0.35
41.5	0	41.5	41.5	-0.3
41.5	0	41.5	41.5	-0.25
41.5	0	41.5	41.5	-0.2
41.5	0	41.5	41.5	-0.15
41.5	0	41.5	41.5	-0.1
41.5	0	41.5	41.5	-0.05
41.5	0	41.5	41.5	0
33.4325	0.05	329.646	41.5	-3
33.442	0.05	329.646	41.5	-2.95
33.4518	0.05	329.646	41.5	-2.9
33.4621	0.05	329.646	41.5	-2.85
33.4726	0.05	329.646	41.5	-2.8
33.4836	0.05	329.646	41.5	-2.75
33.495	0.05	329.646	41.5	-2.7
33.5068	0.05	329.646	41.5	-2.65
33.5191	0.05	329.646	41.5	-2.6
33.5319	0.05	329.646	41.5	-2.55
33.5453	0.05	329.646	41.5	-2.5
33.5592	0.05	329.646	41.5	-2.45
33.5736	0.05	329.646	41.5	-2.4
33.5887	0.05	329.646	41.5	-2.35
33.6045	0.05	329.646	41.5	-2.3
33.621	0.05	329.646	41.5	-2.25
33.6383	0.05	329.646	41.5	-2.2
33.6564	0.05	329.646	41.5	-2.15
33.6754	0.05	329.646	41.5	-2.1
33.6954	0.05	329.646	41.5	-2.05
33.7164	0.05	329.646	41.5	-2
33.7384	0.05	329.646	41.5	-1.95
33.7617	0.05	329.646	41.5	-1.9
33.7863	0.05	329.646	41.5	-1.85
33.8123	0.05	329.646	41.5	-1.8
33.8398	0.05	329.646	41.5	-1.75
33.869	0.05	329.646	41.5	-1.7
33.9	0.05	329.646	41.5	-1.65
33.933	0.05	329.646	41.5	-1.6
33.9681	0.05	329.646	41.5	-1.55
34.0057	0.05	329.646	41.5	-1.5
34.0459	0.05	329.646	41.5	-1.45
34.0891	0.05	329.646	41.5	-1.4
34.1355	0.05	329.646	41.5	-1.35
34.1855	0.05	329.646	41.5	-1.3
34.2396	0.05	329.646	41.5	-1.25
34.2981	0.05	329.646	41.5	-1.2
34.3616	0.05	329.646	41.5	-1.15
34.4308	0.05	329.646	41.5	-1.1
34.5062	0.05	329.646	41.5	-1.05
34.5887	0.05	329.646	41.5	-1
34.6792	0.05	329.646	41.5	-0.95
34.7787	0.05	329.646	41.5	-0.9
34.8882	0.05	329.646	41.5	-0.85
35.009	0.05	329.646	41.5	-0.8
35.1423	0.05	329.646	41.5	-0.75
35.2897	0.05	329.646	41.5	-0.7
35.4527	0.05	329.646	41.5	-0.65
35.6327	0.05	329.646	41.5	-0.6
35.8314	0.05	329.646	41.5	-0.55
36.0502	0.05	329.646	41.5	-0.5
36.2904	0.05	329.646	41.5	-0.45
36.553	0.05	329.646	41.5	-0.4
36.8385	0.05	329.646	41.5	-0.35
37.1469	0.05	329.646	41.5	-0.3
37.4774	0.05	329.646	41.5	-0.25
37.8286	0.05	329.646	41.5	-0.2
38.198	0.05	329.646	41.5	-0.15
38.5825	0.05	329.646	41.5	-0.1
38.978	0.05	329.646	41.5	-0.05
39.3801	0.05	329.646	41.5	0
26.9409	0.1	2618.47	41.5	-3
26.9565	0.1	2618.47	41.5	-2.95
26.9727	0.1	2618.47	41.5	-2.9
26.9895	0.1	2618.47	41.5	-2.85
27.0069	0.1	2618.47	41.5	-2.8
27.0249	0.1	2618.47	41.5	-2.75
27.0437	0.1	2618.47	41.5	-2.7
27.0631	0.1	2618.47	41.5	-2.65
27.0834	0.1	2618.47	41.5	-2.6
27.1045	0.1	2618.47	41.5	-2.55
27.1265	0.1	2618.47	41.5	-2.5
27.1495	0.1	2618.47	41.5	-2.45
27.1734	0.1	2618.47	41.5	-2.4
27.1984	0.1	2618.47	41.5	-2.35
27.2246	0.1	2618.47	41.5	-2.3
27.2519	0.1	2618.47	41.5	-2.25
27.2806	0.1	2618.47	41.5	-2.2
27.3107	0.1	2618.47	41.5	-2.15
27.3423	0.1	2618.47	41.5	-2.1
27.3756	0.1	2618.47	41.5	-2.05
27.4105	0.1	2618.47	41.5	-2
27.4474	0.1	2618.47	41.5	-1.95
27.4864	0.1	2618.47	41.5	-1.9
27.5275	0.1	2618.47	41.5	-1.85
27.5711	0.1	2618.47	41.5	-1.8
27.6173	0.1	2618.47	41.5	-1.75
27.6664	0.1	2618.47	41.5	-1.7
27.7187	0.1	2618.47	41.5	-1.65
27.7744	0.1	2618.47	41.5	-1.6
27.834	0.1	2618.47	41.5	-1.55
27.8977	0.1	2618.47	41.5	-1.5
27.9662	0.1	2618.47	41.5	-1.45
28.0397	0.1	2618.47	41.5	-1.4
28.119	0.1	2618.47	41.5	-1.35
28.2047	0.1	2618.47	41.5	-1.3
28.2976	0.1	2618.47	41.5	-1.25
28.3985	0.1	2618.47	41.5	-1.2
28.5083	0.1	2618.47	41.5	-1.15
28.6283	0.1	2618.47	41.5	-1.1
28.7597	0.1	2618.47	41.5	-1.05
28.9039	0.1	2618.47	41.5	-1
29.0626	0.1	2618.47	41.5	-0.95
29.2377	0.1	2618.47	41.5	-0.9
29.4313	0.1	2618.47	41.5	-0.85
29.6457	0.1	2618.47	41.5	-0.8
29.8834	0.1	2618.47	41.5	-0.75
30.1473	0.1	2618.47	41.5	-0.7
30.4403	0.1	2618.47	41.5	-0.65
30.7655	0.1	2618.47	41.5	-0.6
31.126	0.1	2618.47	41.5	-0.55
31.5248	0.1	2618.47	41.5	-0.5
31.9645	0.1	2618.47	41.5	-0.45
32.4472	0.1	2618.47	41.5	-0.4
32.9744	0.1	2618.47	41.5	-0.35
33.5463	0.1	2618.47	41.5	-0.3
34.1619	0.1	2618.47	41.5	-0.25
34.8188	0.1	2618.47	41.5	-0.2
35.5127	0.1	2618.47	41.5	-0.15
36.2378	0.1	2618.47	41.5	-0.1
36.9869	0.1	2618.47	41.5	-0.05
37.7515	0.1	2618.47	41.5	0
21.7162	0.15	20799.3	41.5	-3
21.7354	0.15	20799.3	41.5	-2.95
21.7554	0.15	20799.3	41.5	-2.9
21.776	0.15	20799.3	41.5	-2.85
21.7975	0.15	20799.3	41.5	-2.8
21.8197	0.15	20799.3	41.5	-2.75
21.8429	0.15	20799.3	41.5	-2.7
21.867	0.15	20799.3	41.5	-2.65
21.8921	0.15	20799.3	41.5	-2.6
21.9182	0.15	20799.3	41.5	-2.55
21.9454	0.15	20799.3	41.5	-2.5
21.9739	0.15	20799.3	41.5	-2.45
22.0036	0.15	20799.3	41.5	-2.4
22.0347	0.15	20799.3	41.5	-2.35
22.0672	0.15	20799.3	41.5	-2.3
22.1013	0.15	20799.3	41.5	-2.25
22.137	0.15	20799.3	41.5	-2.2
22.1746	0.15	20799.3	41.5	-2.15
22.2141	0.15	20799.3	41.5	-2.1
22.2556	0.15	20799.3	41.5	-2.05
22.2994	0.15	20799.3	41.5	-2
22.3457	0.15	20799.3	41.5	-1.95
22.3946	0.15	20799.3	41.5	-1.9
22.4464	0.15	20799.3	41.5	-1.85
22.5013	0.15	20799.3	41.5	-1.8
22.5597	0.15	20799.3	41.5	-1.75
22.6218	0.15	20799.3	41.5	-1.7
22.688	0.15	20799.3	41.5	-1.65
22.7588	0.15	20799.3	41.5	-1.6
22.8346	0.15	20799.3	41.5	-1.55
22.9159	0.15	20799.3	41.5	-1.5
23.0033	0.15	20799.3	41.5	-1.45
23.0977	0.15	20799.3	41.5	-1.4
23.1996	0.15	20799.3	41.5	-1.35
23.3101	0.15	20799.3	41.5	-1.3
23.4301	0.15	20799.3	41.5	-1.25
23.561	0.15	20799.3	41.5	-1.2
23.704	0.15	20799.3	41.5	-1.15
23.8607	0.15	20799.3	41.5	-1.1
24.0329	0.15	20799.3	41.5	-1.05
24.2226	0.15	20799.3	41.5	-1
24.4323	0.15	20799.3	41.5	-0.95
24.6646	0.15	20799.3	41.5	-0.9
24.9225	0.15	20799.3	41.5	-0.85
25.2093	0.15	20799.3	41.5	-0.8
25.5288	0.15	20799.3	41.5	-0.75
25.8851	0.15	20799.3	41.5	-0.7
26.2824	0.15	20799.3	41.5	-0.65
26.7254	0.15	20799.3	41.5	-0.6
27.2187	0.15	20799.3	41.5	-0.55
27.7669	0.15	20799.3	41.5	-0.5
28.374	0.15	20799.3	41.5	-0.45
29.0437	0.15	20799.3	41.5	-0.4
29.7782	0.15	20799.3	41.5	-0.35
30.5785	0.15	20799.3	41.5	-0.3
31.4438	0.15	20799.3	41.5	-0.25
32.371	0.15	20799.3	41.5	-0.2
33.3545	0.15	20799.3	41.5	-0.15
34.3867	0.15	20799.3	41.5	-0.1
35.4573	0.15	20799.3	41.5	-0.05
36.5545	0.15	20799.3	41.5	0
17.5101	0.2	165214	41.5	-3
17.5311	0.2	165214	41.5	-2.95
17.553	0.2	165214	41.5	-2.9
17.5756	0.2	165214	41.5	-2.85
17.5991	0.2	165214	41.5	-2.8
17.6236	0.2	165214	41.5	-2.75
17.649	0.2	165214	41.5	-2.7
17.6755	0.2	165214	41.5	-2.65
17.7031	0.2	165214	41.5	-2.6
17.7319	0.2	165214	41.5	-2.55
17.7619	0.2	165214	41.5	-2.5
17.7933	0.2	165214	41.5	-2.45
17.8261	0.2	165214	41.5	-2.4
17.8605	0.2	165214	41.5	-2.35
17.8965	0.2	165214	41.5	-2.3
17.9342	0.2	165214	41.5	-2.25
17.9739	0.2	165214	41.5	-2.2
18.0156	0.2	165214	41.5	-2.15
18.0595	0.2	165214	41.5	-2.1
18.1057	0.2	165214	41.5	-2.05
18.1546	0.2	165214	41.5	-2
18.2063	0.2	165214	41.5	-1.95
18.2609	0.2	165214	41.5	-1.9
18.319	0.2	165214	41.5	-1.85
18.3806	0.2	165214	41.5	-1.8
18.4462	0.2	165214	41.5	-1.75
18.5161	0.2	165214	41.5	-1.7
18.5909	0.2	165214	41.5	-1.65
18.6709	0.2	165214	41.5	-1.6
18.7569	0.2	165214	41.5	-1.55
18.8493	0.2	165214	41.5	-1.5
18.9489	0.2	165214	41.5	-1.45
19.0567	0.2	165214	41.5	-1.4
19.1735	0.2	165214	41.5	-1.35
19.3005	0.2	165214	41.5	-1.3
19.439	0.2	165214	41.5	-1.25
19.5904	0.2	165214	41.5	-1.2
19.7564	0.2	165214	41.5	-1.15
19.939	0.2	165214	41.5	-1.1
20.1405	0.2	165214	41.5	-1.05
20.3635	0.2	165214	41.5	-1
20.6109	0.2	165214	41.5	-0.95
20.8861	0.2	165214	41.5	-0.9
21.193	0.2	165214	41.5	-0.85
21.5358	0.2	165214	41.5	-0.8
21.9196	0.2	165214	41.5	-0.75
22.3494	0.2	165214	41.5	-0.7
22.831	0.2	165214	41.5	-0.65
23.3705	0.2	165214	41.5	-0.6
23.9741	0.2	165214	41.5	-0.55
24.648	0.2	165214	41.5	-0.5
25.3978	0.2	165214	41.5	-0.45
26.2285	0.2	165214	41.5	-0.4
27.1438	0.2	165214	41.5	-0.35
28.1455	0.2	165214	41.5	-0.3
29.2333	0.2	165214	41.5	-0.25
30.4038	0.2	165214	41.5	-0.2
31.6507	0.2	165214	41.5	-0.15
32.9646	0.2	165214	41.5	-0.1
34.3331	0.2	165214	41.5	-0.05
35.7412	0.2	165214	41.5	0
14.1231	0.25	1.31235e+06	41.5	-3
14.1447	0.25	1.31235e+06	41.5	-2.95
14.1671	0.25	1.31235e+06	41.5	-2.9
14.1904	0.25	1.31235e+06	41.5	-2.85
14.2147	0.25	1.31235e+06	41.5	-2.8
14.2398	0.25	1.31235e+06	41.5	-2.75
14.2661	0.25	1.31235e+06	41.5	-2.7
14.2934	0.25	1.31235e+06	41.5	-2.65
14.3219	0.25	1.31235e+06	41.5	-2.6
14.3516	0.25	1.31235e+06	41.5	-2.55
14.3827	0.25	1.31235e+06	41.5	-2.5
14.4152	0.25	1.31235e+06	41.5	-2.45
14.4492	0.25	1.31235e+06	41.5	-2.4
14.4848	0.25	1.31235e+06	41.5	-2.35
14.5222	0.25	1.31235e+06	41.5	-2.3
14.5615	0.25	1.31235e+06	41.5	-2.25
14.6027	0.25	1.31235e+06	41.5	-2.2
14.6462	0.25	1.31235e+06	41.5	-2.15
14.692	0.25	1.31235e+06	41.5	-2.1
14.7404	0.25	1.31235e+06	41.5	-2.05
14.7915	0.25	1.31235e+06	41.5	-2
14.8457	0.25	1.31235e+06	41.5	-1.95
14.9031	0.25	1.31235e+06	41.5	-1.9
14.9641	0.25	1.31235e+06	41.5	-1.85
15.0291	0.25	1.31235e+06	41.5	-1.8
15.0984	0.25	1.31235e+06	41.5	-1.75
15.1724	0.25	1.31235e+06	41.5	-1.7
15.2517	0.25	1.31235e+06	41.5	-1.65
15.3368	0.25	1.31235e+06	41.5	-1.6
15.4283	0.25	1.31235e+06	41.5	-1.55
15.527	0.25	1.31235e+06	41.5	-1.5
15.6338	0.25	1.31235e+06	41.5	-1.45
15.7496	0.25	1.31235e+06	41.5	-1.4
15.8755	0.25	1.31235e+06	41.5	-1.35
16.0128	0.25	1.31235e+06	41.5	-1.3
16.163	0.25	1.31235e+06	41.5	-1.25
16.3279	0.25	1.31235e+06	41.5	-1.2
16.5093	0.25	1.31235e+06	41.5	-1.15
16.7097	0.25	1.31235e+06	41.5	-1.1
16.9317	0.25	1.31235e+06	41.5	-1.05
17.1784	0.25	1.31235e+06	41.5	-1
17.4533	0.25	1.31235e+06	41.5	-0.95
17.7606	0.25	1.31235e+06	41.5	-0.9
18.1047	0.25	1.31235e+06	41.5	-0.85
18.4911	0.25	1.31235e+06	41.5	-0.8
18.9255	0.25	1.31235e+06	41.5	-0.75
19.4145	0.25	1.31235e+06	41.5	-0.7
19.965	0.25	1.31235e+06	41.5	-0.65
20.5847	0.25	1.31235e+06	41.5	-0.6
21.2812	0.25	1.31235e+06	41.5	-0.55
22.0625	0.25	1.31235e+06	41.5	-0.5
22.936	0.25	1.31235e+06	41.5	-0.45
23.9081	0.25	1.31235e+06	41.5	-0.4
24.9841	0.25	1.31235e+06	41.5	-0.35
26.1669	0.25	1.31235e+06	41.5	-0.3
27.4567	0.25	1.31235e+06	41.5	-0.25
28.8506	0.25	1.31235e+06	41.5	-0.2
30.3418	0.25	1.31235e+06	41.5	-0.15
31.9194	0.25	1.31235e+06	41.5	-0.1
33.5692	0.25	1.31235e+06	41.5	-0.05
35.2734	0.25	1.31235e+06	41.5	0
11.395	0.3	1.04243e+07	41.5	-3
11.4163	0.3	1.04243e+07	41.5	-2.95
11.4385	0.3	1.04243e+07	41.5	-2.9
11.4615	0.3	1.04243e+07	41.5	-2.85
11.4854	0.3	1.04243e+07	41.5	-2.8
11.5103	0.3	1.04243e+07	41.5	-2.75
11.5363	0.3	1.04243e+07	41.5	-2.7
11.5634	0.3	1.04243e+07	41.5	-2.65
11.5917	0.3	1.04243e+07	41.5	-2.6
11.6212	0.3	1.04243e+07	41.5	-2.55
11.6521	0.3	1.04243e+07	41.5	-2.5
11.6844	0.3	1.04243e+07	41.5	-2.45
11.7183	0.3	1.04243e+07	41.5	-2.4
11.7538	0.3	1.04243e+07	41.5	-2.35
11.7911	0.3	1.04243e+07	41.5	-2.3
11.8303	0.3	1.04243e+07	41.5	-2.25
11.8717	0.3	1.04243e+07	41.5	-2.2
11.9152	0.3	1.04243e+07	41.5	-2.15
11.9612	0.3	1.04243e+07	41.5	-2.1
12.0098	0.3	1.04243e+07	41.5	-2.05
12.0613	0.3	1.04243e+07	41.5	-2
12.1159	0.3	1.04243e+07	41.5	-1.95
12.1739	0.3	1.04243e+07	41.5	-1.9
12.2356	0.3	1.04243e+07	41.5	-1.85
12.3015	0.3	1.04243e+07	41.5	-1.8
12.3718	0.3	1.04243e+07	41.5	-1.75
12.4472	0.3	1.04243e+07	41.5	-1.7
12.5281	0.3	1.04243e+07	41.5	-1.65
12.6151	0.3	1.04243e+07	41.5	-1.6
12.709	0.3	1.04243e+07	41.5	-1.55
12.8106	0.3	1.04243e+07	41.5	-1.5
12.9207	0.3	1.04243e+07	41.5	-1.45
13.0405	0.3	1.04243e+07	41.5	-1.4
13.1712	0.3	1.04243e+07	41.5	-1.35
13.3143	0.3	1.04243e+07	41.5	-1.3
13.4713	0.3	1.04243e+07	41.5	-1.25
13.6443	0.3	1.04243e+07	41.5	-1.2
13.8355	0.3	1.04243e+07	41.5	-1.15
14.0475	0.3	1.04243e+07	41.5	-1.1
14.2834	0.3	1.04243e+07	41.5	-1.05
14.5467	0.3	1.04243e+07	41.5	-1
14.8415	0.3	1.04243e+07	41.5	-0.95
15.1725	0.3	1.04243e+07	41.5	-0.9
15.5451	0.3	1.04243e+07	41.5	-0.85
15.9654	0.3	1.04243e+07	41.5	-0.8
16.4402	0.3	1.04243e+07	41.5	-0.75
16.9773	0.3	1.04243e+07	41.5	-0.7
17.5851	0.3	1.04243e+07	41.5	-0.65
18.2725	0.3	1.04243e+07	41.5	-0.6
19.049	0.3	1.04243e+07	41.5	-0.55
19.924	0.3	1.04243e+07	41.5	-0.5
20.9069	0.3	1.04243e+07	41.5	-0.45
22.0059	0.3	1.04243e+07	41.5	-0.4
23.2277	0.3	1.04243e+07	41.5	-0.35
24.5767	0.3	1.04243e+07	41.5	-0.3
26.0542	0.3	1.04243e+07	41.5	-0.25
27.6575	0.3	1.04243e+07	41.5	-0.2
29.3798	0.3	1.04243e+07	41.5	-0.15
31.2092	0.3	1.04243e+07	41.5	-0.1
33.1298	0.3	1.04243e+07	41.5	-0.05
35.1215	0.3	1.04243e+07	41.5	0
9.19702	0.35	8.28034e+07	41.5	-3
9.21747	0.35	8.28034e+07	41.5	-2.95
9.23874	0.35	8.28034e+07	41.5	-2.9
9.26086	0.35	8.28034e+07	41.5	-2.85
9.28389	0.35	8.28034e+07	41.5	-2.8
9.30789	0.35	8.28034e+07	41.5	-2.75
9.33292	0.35	8.28034e+07	41.5	-2.7
9.35904	0.35	8.28034e+07	41.5	-2.65
9.38632	0.35	8.28034e+07	41.5	-2.6
9.41486	0.35	8.28034e+07	41.5	-2.55
9.44473	0.35	8.28034e+07	41.5	-2.5
9.47603	0.35	8.28034e+07	41.5	-2.45
9.50886	0.35	8.28034e+07	41.5	-2.4
9.54334	0.35	8.28034e+07	41.5	-2.35
9.5796	0.35	8.28034e+07	41.5	-2.3
9.61777	0.35	8.28034e+07	41.5	-2.25
9.65801	0.35	8.28034e+07	41.5	-2.2
9.7005	0.35	8.28034e+07	41.5	-2.15
9.74542	0.35	8.28034e+07	41.5	-2.1
9.79298	0.35	8.28034e+07	41.5	-2.05
9.84343	0.35	8.28034e+07	41.5	-2
9.89704	0.35	8.28034e+07	41.5	-1.95
9.9541	0.35	8.28034e+07	41.5	-1.9
10.015	0.35	8.28034e+07	41.5	-1.85
10.08	0.35	8.28034e+07	41.5	-1.8
10.1497	0.35	8.28034e+07	41.5	-1.75
10.2244	0.35	8.28034e+07	41.5	-1.7
10.3049	0.35	8.28034e+07	41.5	-1.65
10.3917	0.35	8.28034e+07	41.5	-1.6
10.4856	0.35	8.28034e+07	41.5	-1.55
10.5874	0.35	8.28034e+07	41.5	-1.5
10.6982	0.35	8.28034e+07	41.5	-1.45
10.8192	0.35	8.28034e+07	41.5	-1.4
10.9515	0.35	8.28034e+07	41.5	-1.35
11.0969	0.35	8.28034e+07	41.5	-1.3
11.2572	0.35	8.28034e+07	41.5	-1.25
11.4345	0.35	8.28034e+07	41.5	-1.2
11.6312	0.35	8.28034e+07	41.5	-1.15
11.8503	0.35	8.28034e+07	41.5	-1.1
12.0952	0.35	8.28034e+07	41.5	-1.05
12.3699	0.35	8.28034e+07	41.5	-1
12.6788	0.35	8.28034e+07	41.5	-0.95
13.0274	0.35	8.28034e+07	41.5	-0.9
13.4217	0.35	8.28034e+07	41.5	-0.85
13.8688	0.35	8.28034e+07	41.5	-0.8
14.3764	0.35	8.28034e+07	41.5	-0.75
14.9536	0.35	8.28034e+07	41.5	-0.7
15.6098	0.35	8.28034e+07	41.5	-0.65
16.3558	0.35	8.28034e+07	41.5	-0.6
17.2026	0.35	8.28034e+07	41.5	-0.55
18.1614	0.35	8.28034e+07	41.5	-0.5
19.2434	0.35	8.28034e+07	41.5	-0.45
20.4588	0.35	8.28034e+07	41.5	-0.4
21.8161	0.35	8.28034e+07	41.5	-0.35
23.3212	0.35	8.28034e+07	41.5	-0.3
24.9767	0.35	8.28034e+07	41.5	-0.25
26.7806	0.35	8.28034e+07	41.5	-0.2
28.726	0.35	8.28034e+07	41.5	-0.15
30.8007	0.35	8.28034e+07	41.5	-0.1
32.9871	0.35	8.28034e+07	41.5	-0.05
35.263	0.35	8.28034e+07	41.5	0
7.42561	0.4	6.57731e+08	41.5	-3
7.44486	0.4	6.57731e+08	41.5	-2.95
7.46489	0.4	6.57731e+08	41.5	-2.9
7.48574	0.4	6.57731e+08	41.5	-2.85
7.50746	0.4	6.57731e+08	41.5	-2.8
7.53011	0.4	6.57731e+08	41.5	-2.75
7.55376	0.4	6.57731e+08	41.5	-2.7
7.57846	0.4	6.57731e+08	41.5	-2.65
7.60429	0.4	6.57731e+08	41.5	-2.6
7.63133	0.4	6.57731e+08	41.5	-2.55
7.65966	0.4	6.57731e+08	41.5	-2.5
7.68938	0.4	6.57731e+08	41.5	-2.45
7.72059	0.4	6.57731e+08	41.5	-2.4
7.75341	0.4	6.57731e+08	41.5	-2.35
7.78797	0.4	6.57731e+08	41.5	-2.3
7.8244	0.4	6.57731e+08	41.5	-2.25
7.86286	0.4	6.57731e+08	41.5	-2.2
7.90352	0.4	6.57731e+08	41.5	-2.15
7.94658	0.4	6.57731e+08	41.5	-2.1
7.99225	0.4	6.57731e+08	41.5	-2.05
8.04077	0.4	6.57731e+08	41.5	-2
8.09243	0.4	6.57731e+08	41.5	-1.95
8.14752	0.4	6.57731e+08	41.5	-1.9
8.2064	0.4	6.57731e+08	41.5	-1.85
8.26947	0.4	6.57731e+08	41.5	-1.8
8.33717	0.4	6.57731e+08	41.5	-1.75
8.41002	0.4	6.57731e+08	41.5	-1.7
8.48862	0.4	6.57731e+08	41.5	-1.65
8.57366	0.4	6.57731e+08	41.5	-1.6
8.66591	0.4	6.57731e+08	41.5	-1.55
8.76629	0.4	6.57731e+08	41.5	-1.5
8.87586	0.4	6.57731e+08	41.5	-1.45
8.99585	0.4	6.57731e+08	41.5	-1.4
9.12771	0.4	6.57731e+08	41.5	-1.35
9.2731	0.4	6.57731e+08	41.5	-1.3
9.43401	0.4	6.57731e+08	41.5	-1.25
9.61273	0.4	6.57731e+08	41.5	-1.2
9.81196	0.4	6.57731e+08	41.5	-1.15
10.0349	0.4	6.57731e+08	41.5	-1.1
10.2852	0.4	6.57731e+08	41.5	-1.05
10.5673	0.4	6.57731e+08	41.5	-1
10.8863	0.4	6.57731e+08	41.5	-0.95
11.248	0.4	6.57731e+08	41.5	-0.9
11.6592	0.4	6.57731e+08	41.5	-0.85
12.1278	0.4	6.57731e+08	41.5	-0.8
12.6627	0.4	6.57731e+08	41.5	-0.75
13.2739	0.4	6.57731e+08	41.5	-0.7
13.9725	0.4	6.57731e+08	41.5	-0.65
14.7705	0.4	6.57731e+08	41.5	-0.6
15.6807	0.4	6.57731e+08	41.5	-0.55
16.7164	0.4	6.57731e+08	41.5	-0.5
17.8906	0.4	6.57731e+08	41.5	-0.45
19.2155	0.4	6.57731e+08	41.5	-0.4
20.7017	0.4	6.57731e+08	41.5	-0.35
22.3568	0.4	6.57731e+08	41.5	-0.3
24.1848	0.4	6.57731e+08	41.5	-0.25
26.1847	0.4	6.57731e+08	41.5	-0.2
28.3501	0.4	6.57731e+08	41.5	-0.15
30.6681	0.4	6.57731e+08	41.5	-0.1
33.12	0.4	6.57731e+08	41.5	-0.05
35.6816	0.4	6.57731e+08	41.5	0
5.9976	0.45	5.22454e+09	41.5	-3
6.01544	0.45	5.22454e+09	41.5	-2.95
6.03402	0.45	5.22454e+09	41.5	-2.9
6.05337	0.45	5.22454e+09	41.5	-2.85
6.07356	0.45	5.22454e+09	41.5	-2.8
6.09463	0.45	5.22454e+09	41.5	-2.75
6.11664	0.45	5.22454e+09	41.5	-2.7
6.13966	0.45	5.22454e+09	41.5	-2.65
6.16375	0.45	5.22454e+09	41.5	-2.6
6.18899	0.45	5.22454e+09	41.5	-2.55
6.21548	0.45	5.22454e+09	41.5	-2.5
6.24329	0.45	5.22454e+09	41.5	-2.45
6.27254	0.45	5.22454e+09	41.5	-2.4
6.30333	0.45	5.22454e+09	41.5	-2.35
6.33579	0.45	5.22454e+09	41.5	-2.3
6.37006	0.45	5.22454e+09	41.5	-2.25
6.40629	0.45	5.22454e+09	41.5	-2.2
6.44466	0.45	5.22454e+09	41.5	-2.15
6.48536	0.45	5.22454e+09	41.5	-2.1
6.5286	0.45	5.22454e+09	41.5	-2.05
6.57463	0.45	5.22454e+09	41.5	-2
6.62373	0.45	5.22454e+09	41.5	-1.95
6.6762	0.45	5.22454e+09	41.5	-1.9
6.7324	0.45	5.22454e+09	41.5	-1.85
6.79274	0.45	5.22454e+09	41.5	-1.8
6.85767	0.45	5.22454e+09	41.5	-1.75
6.92773	0.45	5.22454e+09	41.5	-1.7
7.00353	0.45	5.22454e+09	41.5	-1.65
7.08578	0.45	5.22454e+09	41.5	-1.6
7.17529	0.45	5.22454e+09	41.5	-1.55
7.27301	0.45	5.22454e+09	41.5	-1.5
7.38006	0.45	5.22454e+09	41.5	-1.45
7.49772	0.45	5.22454e+09	41.5	-1.4
7.62752	0.45	5.22454e+09	41.5	-1.35
7.77124	0.45	5.22454e+09	41.5	-1.3
7.93097	0.45	5.22454e+09	41.5	-1.25
8.10919	0.45	5.22454e+09	41.5	-1.2
8.3088	0.45	5.22454e+09	41.5	-1.15
8.53322	0.45	5.22454e+09	41.5	-1.1
8.78648	0.45	5.22454e+09	41.5	-1.05
9.07333	0.45	5.22454e+09	41.5	-1
9.3993	0.45	5.22454e+09	41.5	-0.95
9.77089	0.45	5.22454e+09	41.5	-0.9
10.1956	0.45	5.22454e+09	41.5	-0.85
10.6821	0.45	5.22454e+09	41.5	-0.8
11.2404	0.45	5.22454e+09	41.5	-0.75
11.8815	0.45	5.22454e+09	41.5	-0.7
12.6181	0.45	5.22454e+09	41.5	-0.65
13.4638	0.45	5.22454e+09	41.5	-0.6
14.4331	0.45	5.22454e+09	41.5	-0.55
15.5412	0.45	5.22454e+09	41.5	-0.5
16.8034	0.45	5.22454e+09	41.5	-0.45
18.2339	0.45	5.22454e+09	41.5	-0.4
19.8456	0.45	5.22454e+09	41.5	-0.35
21.6479	0.45	5.22454e+09	41.5	-0.3
23.6467	0.45	5.22454e+09	41.5	-0.25
25.842	0.45	5.22454e+09	41.5	-0.2
28.228	0.45	5.22454e+09	41.5	-0.15
30.7916	0.45	5.22454e+09	41.5	-0.1
33.5132	0.45	5.22454e+09	41.5	-0.05
36.3663	0.45	5.22454e+09	41.5	0
4.84605	0.5	4.15e+10	41.5	-3
4.8624	0.5	4.15e+10	41.5	-2.95
4.87943	0.5	4.15e+10	41.5	-2.9
4.8972	0.5	4.15e+10	41.5	-2.85
4.91574	0.5	4.15e+10	41.5	-2.8
4.93511	0.5	4.15e+10	41.5	-2.75
4.95537	0.5	4.15e+10	41.5	-2.7
4.97657	0.5	4.15e+10	41.5	-2.65
4.99879	0.5	4.15e+10	41.5	-2.6
5.0221	0.5	4.15e+10	41.5	-2.55
5.04658	0.5	4.15e+10	41.5	-2.5
5.07231	0.5	4.15e+10	41.5	-2.45
5.09941	0.5	4.15e+10	41.5	-2.4
5.12798	0.5	4.15e+10	41.5	-2.35
5.15814	0.5	4.15e+10	41.5	-2.3
5.19003	0.5	4.15e+10	41.5	-2.25
5.2238	0.5	4.15e+10	41.5	-2.2
5.25962	0.5	4.15e+10	41.5	-2.15
5.29767	0.5	4.15e+10	41.5	-2.1
5.33819	0.5	4.15e+10	41.5	-2.05
5.3814	0.5	4.15e+10	41.5	-2
5.42758	0.5	4.15e+10	41.5	-1.95
5.47705	0.5	4.15e+10	41.5	-1.9
5.53016	0.5	4.15e+10	41.5	-1.85
5.58731	0.5	4.15e+10	41.5	-1.8
5.64899	0.5	4.15e+10	41.5	-1.75
5.71572	0.5	4.15e+10	41.5	-1.7
5.78814	0.5	4.15e+10	41.5	-1.65
5.86696	0.5	4.15e+10	41.5	-1.6
5.95303	0.5	4.15e+10	41.5	-1.55
6.04733	0.5	4.15e+10	41.5	-1.5
6.15101	0.5	4.15e+10	41.5	-1.45
6.26543	0.5	4.15e+10	41.5	-1.4
6.39217	0.5	4.15e+10	41.5	-1.35
6.53312	0.5	4.15e+10	41.5	-1.3
6.69048	0.5	4.15e+10	41.5	-1.25
6.86689	0.5	4.15e+10	41.5	-1.2
7.06542	0.5	4.15e+10	41.5	-1.15
7.28976	0.5	4.15e+10	41.5	-1.1
7.54424	0.5	4.15e+10	41.5	-1.05
7.83398	0.5	4.15e+10	41.5	-1
8.16499	0.5	4.15e+10	41.5	-0.95
8.54433	0.5	4.15e+10	41.5	-0.9
8.98024	0.5	4.15e+10	41.5	-0.85
9.48225	0.5	4.15e+10	41.5	-0.8
10.0613	0.5	4.15e+10	41.5	-0.75
10.7299	0.5	4.15e+10	41.5	-0.7
11.5018	0.5	4.15e+10	41.5	-0.65
12.3925	0.5	4.15e+10	41.5	-0.6
13.4184	0.5	4.15e+10	41.5	-0.55
14.5968	0.5	4.15e+10	41.5	-0.5
15.945	0.5	4.15e+10	41.5	-0.45
17.4799	0.5	4.15e+10	41.5	-0.4
19.2163	0.5	4.15e+10	41.5	-0.35
21.1663	0.5	4.15e+10	41.5	-0.3
23.3372	0.5	4.15e+10	41.5	-0.25
25.7307	0.5	4.15e+10	41.5	-0.2
28.3417	0.5	4.15e+10	41.5	-0.15
31.1571	0.5	4.15e+10	41.5	-0.1
34.1563	0.5	4.15e+10	41.5	-0.05
37.3112	0.5	4.15e+10	41.5	0
3.91716	0.55	3.29646e+11	41.5	-3
3.932	0.55	3.29646e+11	41.5	-2.95
3.94748	0.55	3.29646e+11	41.5	-2.9
3.96363	0.55	3.29646e+11	41.5	-2.85
3.98051	0.55	3.29646e+11	41.5	-2.8
3.99816	0.55	3.29646e+11	41.5	-2.75
4.01663	0.55	3.29646e+11	41.5	-2.7
4.03599	0.55	3.29646e+11	41.5	-2.65
4.0563	0.55	3.29646e+11	41.5	-2.6
4.07763	0.55	3.29646e+11	41.5	-2.55
4.10005	0.55	3.29646e+11	41.5	-2.5
4.12366	0.55	3.29646e+11	41.5	-2.45
4.14855	0.55	3.29646e+11	41.5	-2.4
4.17483	0.55	3.29646e+11	41.5	-2.35
4.20262	0.55	3.29646e+11	41.5	-2.3
4.23204	0.55	3.29646e+11	41.5	-2.25
4.26325	0.55	3.29646e+11	41.5	-2.2
4.29641	0.55	3.29646e+11	41.5	-2.15
4.33171	0.55	3.29646e+11	41.5	-2.1
4.36936	0.55	3.29646e+11	41.5	-2.05
4.4096	0.55	3.29646e+11	41.5	-2
4.4527	0.55	3.29646e+11	41.5	-1.95
4.49898	0.55	3.29646e+11	41.5	-1.9
4.54879	0.55	3.29646e+11	41.5	-1.85
4.60254	0.55	3.29646e+11	41.5	-1.8
4.6607	0.55	3.29646e+11	41.5	-1.75
4.72381	0.55	3.29646e+11	41.5	-1.7
4.79252	0.55	3.29646e+11	41.5	-1.65
4.86756	0.55	3.29646e+11	41.5	-1.6
4.94979	0.55	3.29646e+11	41.5	-1.55
5.04023	0.55	3.29646e+11	41.5	-1.5
5.14006	0.55	3.29646e+11	41.5	-1.45
5.25068	0.55	3.29646e+11	41.5	-1.4
5.37377	0.55	3.29646e+11	41.5	-1.35
5.51127	0.55	3.29646e+11	41.5	-1.3
5.66552	0.55	3.29646e+11	41.5	-1.25
5.83929	0.55	3.29646e+11	41.5	-1.2
6.03586	0.55	3.29646e+11	41.5	-1.15
6.25913	0.55	3.29646e+11	41.5	-1.1
6.51376	0.55	3.29646e+11	41.5	-1.05
6.80522	0.55	3.29646e+11	41.5	-1
7.14002	0.55	3.29646e+11	41.5	-0.95
7.52581	0.55	3.29646e+11	41.5	-0.9
7.97153	0.55	3.29646e+11	41.5	-0.85
8.48762	0.55	3.29646e+11	41.5	-0.8
9.08608	0.55	3.29646e+11	41.5	-0.75
9.78063	0.55	3.29646e+11	41.5	-0.7
10.5867	0.55	3.29646e+11	41.5	-0.65
11.5213	0.55	3.29646e+11	41.5	-0.6
12.6029	0.55	3.29646e+11	41.5	-0.55
13.8511	0.55	3.29646e+11	41.5	-0.5
15.2856	0.55	3.29646e+11	41.5	-0.45
16.9257	0.55	3.29646e+11	41.5	-0.4
18.7888	0.55	3.29646e+11	41.5	-0.35
20.8892	0.55	3.29646e+11	41.5	-0.3
23.2367	0.55	3.29646e+11	41.5	-0.25
25.8344	0.55	3.29646e+11	41.5	-0.2
28.6781	0.55	3.29646e+11	41.5	-0.15
31.7551	0.55	3.29646e+11	41.5	-0.1
35.0438	0.55	3.29646e+11	41.5	-0.05
38.5145	0.55	3.29646e+11	41.5	0
3.16763	0.6	2.61847e+12	41.5	-3
3.181	0.6	2.61847e+12	41.5	-2.95
3.19496	0.6	2.61847e+12	41.5	-2.9
3.20954	0.6	2.61847e+12	41.5	-2.85
3.22479	0.6	2.61847e+12	41.5	-2.8
3.24076	0.6	2.61847e+12	41.5	-2.75
3.25748	0.6	2.61847e+12	41.5	-2.7
3.27503	0.6	2.61847e+12	41.5	-2.65
3.29346	0.6	2.61847e+12	41.5	-2.6
3.31284	0.6	2.61847e+12	41.5	-2.55
3.33324	0.6	2.61847e+12	41.5	-2.5
3.35475	0.6	2.61847e+12	41.5	-2.45
3.37745	0.6	2.61847e+12	41.5	-2.4
3.40146	0.6	2.61847e+12	41.5	-2.35
3.42688	0.6	2.61847e+12	41.5	-2.3
3.45385	0.6	2.61847e+12	41.5	-2.25
3.4825	0.6	2.61847e+12	41.5	-2.2
3.51301	0.6	2.61847e+12	41.5	-2.15
3.54554	0.6	2.61847e+12	41.5	-2.1
3.58031	0.6	2.61847e+12	41.5	-2.05
3.61756	0.6	2.61847e+12	41.5	-2
3.65756	0.6	2.61847e+12	41.5	-1.95
3.7006	0.6	2.61847e+12	41.5	-1.9
3.74705	0.6	2.61847e+12	41.5	-1.85
3.79732	0.6	2.61847e+12	41.5	-1.8
3.85188	0.6	2.61847e+12	41.5	-1.75
3.91127	0.6	2.61847e+12	41.5	-1.7
3.97615	0.6	2.61847e+12	41.5	-1.65
4.04726	0.6	2.61847e+12	41.5	-1.6
4.12547	0.6	2.61847e+12	41.5	-1.55
4.21184	0.6	2.61847e+12	41.5	-1.5
4.30758	0.6	2.61847e+12	41.5	-1.45
4.41414	0.6	2.61847e+12	41.5	-1.4
4.53325	0.6	2.61847e+12	41.5	-1.35
4.66696	0.6	2.61847e+12	41.5	-1.3
4.8177	0.6	2.61847e+12	41.5	-1.25
4.98839	0.6	2.61847e+12	41.5	-1.2
5.1825	0.6	2.61847e+12	41.5	-1.15
5.40418	0.6	2.61847e+12	41.5	-1.1
5.65837	0.6	2.61847e+12	41.5	-1.05
5.95095	0.6	2.61847e+12	41.5	-1
6.2889	0.6	2.61847e+12	41.5	-0.95
6.68047	0.6	2.61847e+12	41.5	-0.9
7.13537	0.6	2.61847e+12	41.5	-0.85
7.66492	0.6	2.61847e+12	41.5	-0.8
8.28226	0.6	2.61847e+12	41.5	-0.75
9.00243	0.6	2.61847e+12	41.5	-0.7
9.84242	0.6	2.61847e+12	41.5	-0.65
10.8211	0.6	2.61847e+12	41.5	-0.6
11.9592	0.6	2.61847e+12	41.5	-0.55
13.2783	0.6	2.61847e+12	41.5	-0.5
14.801	0.6	2.61847e+12	41.5	-0.45
16.5491	0.6	2.61847e+12	41.5	-0.4
18.5428	0.6	2.61847e+12	41.5	-0.35
20.7993	0.6	2.61847e+12	41.5	-0.3
23.3303	0.6	2.61847e+12	41.5	-0.25
26.141	0.6	2.61847e+12	41.5	-0.2
29.2285	0.6	2.61847e+12	41.5	-0.15
32.5802	0.6	2.61847e+12	41.5	-0.1
36.1739	0.6	2.61847e+12	41.5	-0.05
39.9782	0.6	2.61847e+12	41.5	0
2.56262	0.65	2.07993e+13	41.5	-3
2.5746	0.65	2.07993e+13	41.5	-2.95
2.58711	0.65	2.07993e+13	41.5	-2.9
2.6002	0.65	2.07993e+13	41.5	-2.85
2.6139	0.65	2.07993e+13	41.5	-2.8
2.62825	0.65	2.07993e+13	41.5	-2.75
2.64331	0.65	2.07993e+13	41.5	-2.7
2.65912	0.65	2.07993e+13	41.5	-2.65
2.67575	0.65	2.07993e+13	41.5	-2.6
2.69325	0.65	2.07993e+13	41.5	-2.55
2.71171	0.65	2.07993e+13	41.5	-2.5
2.73119	0.65	2.07993e+13	41.5	-2.45
2.75179	0.65	2.07993e+13	41.5	-2.4
2.77361	0.65	2.07993e+13	41.5	-2.35
2.79675	0.65	2.07993e+13	41.5	-2.3
2.82134	0.65	2.07993e+13	41.5	-2.25
2.84751	0.65	2.07993e+13	41.5	-2.2
2.87543	0.65	2.07993e+13	41.5	-2.15
2.90527	0.65	2.07993e+13	41.5	-2.1
2.93723	0.65	2.07993e+13	41.5	-2.05
2.97155	0.65	2.07993e+13	41.5	-2
3.00849	0.65	2.07993e+13	41.5	-1.95
3.04836	0.65	2.07993e+13	41.5	-1.9
3.0915	0.65	2.07993e+13	41.5	-1.85
3.13833	0.65	2.07993e+13	41.5	-1.8
3.18932	0.65	2.07993e+13	41.5	-1.75
3.24501	0.65	2.07993e+13	41.5	-1.7
3.30607	0.65	2.07993e+13	41.5	-1.65
3.37324	0.65	2.07993e+13	41.5	-1.6
3.44743	0.65	2.07993e+13	41.5	-1.55
3.52969	0.65	2.07993e+13	41.5	-1.5
3.62129	0.65	2.07993e+13	41.5	-1.45
3.72372	0.65	2.07993e+13	41.5	-1.4
3.83877	0.65	2.07993e+13	41.5	-1.35
3.96857	0.65	2.07993e+13	41.5	-1.3
4.11567	0.65	2.07993e+13	41.5	-1.25
4.28313	0.65	2.07993e+13	41.5	-1.2
4.47461	0.65	2.07993e+13	41.5	-1.15
4.69451	0.65	2.07993e+13	41.5	-1.1
4.94807	0.65	2.07993e+13	41.5	-1.05
5.24157	0.65	2.07993e+13	41.5	-1
5.5825	0.65	2.07993e+13	41.5	-0.95
5.97973	0.65	2.07993e+13	41.5	-0.9
6.44374	0.65	2.07993e+13	41.5	-0.85
6.98683	0.65	2.07993e+13	41.5	-0.8
7.62328	0.65	2.07993e+13	41.5	-0.75
8.36955	0.65	2.07993e+13	41.5	-0.7
9.24429	0.65	2.07993e+13	41.5	-0.65
10.2684	0.65	2.07993e+13	41.5	-0.6
11.4646	0.65	2.07993e+13	41.5	-0.55
12.8573	0.65	2.07993e+13	41.5	-0.5
14.4716	0.65	2.07993e+13	41.5	-0.45
16.3325	0.65	2.07993e+13	41.5	-0.4
18.463	0.65	2.07993e+13	41.5	-0.35
20.8831	0.65	2.07993e+13	41.5	-0.3
23.6072	0.65	2.07993e+13	41.5	-0.25
26.6427	0.65	2.07993e+13	41.5	-0.2
29.9879	0.65	2.07993e+13	41.5	-0.15
33.6309	0.65	2.07993e+13	41.5	-0.1
37.5487	0.65	2.07993e+13	41.5	-0.05
41.7083	0.65	2.07993e+13	41.5	0
2.0741	0.7	165214475779702	41.5	-3
2.08478	0.7	165214475779702	41.5	-2.95
2.09594	0.7	165214475779702	41.5	-2.9
2.10762	0.7	165214475779702	41.5	-2.85
2.11987	0.7	165214475779702	41.5	-2.8
2.13271	0.7	165214475779702	41.5	-2.75
2.1462	0.7	165214475779702	41.5	-2.7
2.16038	0.7	165214475779702	41.5	-2.65
2.17531	0.7	165214475779702	41.5	-2.6
2.19106	0.7	165214475779702	41.5	-2.55
2.20768	0.7	165214475779702	41.5	-2.5
2.22525	0.7	165214475779702	41.5	-2.45
2.24386	0.7	165214475779702	41.5	-2.4
2.2636	0.7	165214475779702	41.5	-2.35
2.28457	0.7	165214475779702	41.5	-2.3
2.3069	0.7	165214475779702	41.5	-2.25
2.33071	0.7	165214475779702	41.5	-2.2
2.35617	0.7	165214475779702	41.5	-2.15
2.38344	0.7	165214475779702	41.5	-2.1
2.41271	0.7	165214475779702	41.5	-2.05
2.44423	0.7	165214475779702	41.5	-2
2.47824	0.7	165214475779702	41.5	-1.95
2.51505	0.7	165214475779702	41.5	-1.9
2.555	0.7	165214475779702	41.5	-1.85
2.59851	0.7	165214475779702	41.5	-1.8
2.64604	0.7	165214475779702	41.5	-1.75
2.69815	0.7	165214475779702	41.5	-1.7
2.75549	0.7	165214475779702	41.5	-1.65
2.81883	0.7	165214475779702	41.5	-1.6
2.88909	0.7	165214475779702	41.5	-1.55
2.96734	0.7	165214475779702	41.5	-1.5
3.05488	0.7	165214475779702	41.5	-1.45
3.15326	0.7	165214475779702	41.5	-1.4
3.26432	0.7	165214475779702	41.5	-1.35
3.39027	0.7	165214475779702	41.5	-1.3
3.53379	0.7	165214475779702	41.5	-1.25
3.69809	0.7	165214475779702	41.5	-1.2
3.88701	0.7	165214475779702	41.5	-1.15
4.1052	0.7	165214475779702	41.5	-1.1
4.35824	0.7	165214475779702	41.5	-1.05
4.65281	0.7	165214475779702	41.5	-1
4.99693	0.7	165214475779702	41.5	-0.95
5.40012	0.7	165214475779702	41.5	-0.9
5.87368	0.7	165214475779702	41.5	-0.85
6.43092	0.7	165214475779702	41.5	-0.8
7.08735	0.7	165214475779702	41.5	-0.75
7.86092	0.7	165214475779702	41.5	-0.7
8.77207	0.7	165214475779702	41.5	-0.65
9.84371	0.7	165214475779702	41.5	-0.6
11.1011	0.7	165214475779702	41.5	-0.55
12.5712	0.7	165214475779702	41.5	-0.5
14.2822	0.7	165214475779702	41.5	-0.45
16.2621	0.7	165214475779702	41.5	-0.4
18.5374	0.7	165214475779702	41.5	-0.35
21.1309	0.7	165214475779702	41.5	-0.3
24.0603	0.7	165214475779702	41.5	-0.25
27.335	0.7	165214475779702	41.5	-0.2
30.955	0.7	165214475779702	41.5	-0.15
34.909	0.7	165214475779702	41.5	-0.1
39.1737	0.7	165214475779702	41.5	-0.05
43.7142	0.7	165214475779702	41.5	0
1.6795	0.75	1312345228969872	41.5	-3
1.68897	0.75	1312345228969872	41.5	-2.95
1.69889	0.75	1312345228969872	41.5	-2.9
1.70928	0.75	1312345228969872	41.5	-2.85
1.72018	0.75	1312345228969872	41.5	-2.8
1.73162	0.75	1312345228969872	41.5	-2.75
1.74366	0.75	1312345228969872	41.5	-2.7
1.75633	0.75	1312345228969872	41.5	-2.65
1.76969	0.75	1312345228969872	41.5	-2.6
1.7838	0.75	1312345228969872	41.5	-2.55
1.79871	0.75	1312345228969872	41.5	-2.5
1.81451	0.75	1312345228969872	41.5	-2.45
1.83126	0.75	1312345228969872	41.5	-2.4
1.84906	0.75	1312345228969872	41.5	-2.35
1.86801	0.75	1312345228969872	41.5	-2.3
1.88822	0.75	1312345228969872	41.5	-2.25
1.90982	0.75	1312345228969872	41.5	-2.2
1.93296	0.75	1312345228969872	41.5	-2.15
1.95781	0.75	1312345228969872	41.5	-2.1
1.98456	0.75	1312345228969872	41.5	-2.05
2.01343	0.75	1312345228969872	41.5	-2
2.04467	0.75	1312345228969872	41.5	-1.95
2.07859	0.75	1312345228969872	41.5	-1.9
2.11552	0.75	1312345228969872	41.5	-1.85
2.15587	0.75	1312345228969872	41.5	-1.8
2.20011	0.75	1312345228969872	41.5	-1.75
2.24881	0.75	1312345228969872	41.5	-1.7
2.30261	0.75	1312345228969872	41.5	-1.65
2.36229	0.75	1312345228969872	41.5	-1.6
2.42879	0.75	1312345228969872	41.5	-1.55
2.50322	0.75	1312345228969872	41.5	-1.5
2.58688	0.75	1312345228969872	41.5	-1.45
2.68139	0.75	1312345228969872	41.5	-1.4
2.78864	0.75	1312345228969872	41.5	-1.35
2.91095	0.75	1312345228969872	41.5	-1.3
3.0511	0.75	1312345228969872	41.5	-1.25
3.21245	0.75	1312345228969872	41.5	-1.2
3.39906	0.75	1312345228969872	41.5	-1.15
3.61584	0.75	1312345228969872	41.5	-1.1
3.8687	0.75	1312345228969872	41.5	-1.05
4.16476	0.75	1312345228969872	41.5	-1
4.51258	0.75	1312345228969872	41.5	-0.95
4.92238	0.75	1312345228969872	41.5	-0.9
5.40634	0.75	1312345228969872	41.5	-0.85
5.97882	0.75	1312345228969872	41.5	-0.8
6.65665	0.75	1312345228969872	41.5	-0.75
7.45937	0.75	1312345228969872	41.5	-0.7
8.4093	0.75	1312345228969872	41.5	-0.65
9.53161	0.75	1312345228969872	41.5	-0.6
10.8541	0.75	1312345228969872	41.5	-0.55
12.4067	0.75	1312345228969872	41.5	-0.5
14.2207	0.75	1312345228969872	41.5	-0.45
16.3276	0.75	1312345228969872	41.5	-0.4
18.7574	0.75	1312345228969872	41.5	-0.35
21.5365	0.75	1312345228969872	41.5	-0.3
24.6854	0.75	1312345228969872	41.5	-0.25
28.2165	0.75	1312345228969872	41.5	-0.2
32.1314	0.75	1312345228969872	41.5	-0.15
36.4197	0.75	1312345228969872	41.5	-0.1
41.0577	0.75	1312345228969872	41.5	-0.05
46.0087	0.75	1312345228969872	41.5	0
1.36064	0.8	10424328690764696	41.5	-3
1.36902	0.8	10424328690764696	41.5	-2.95
1.3778	0.8	10424328690764696	41.5	-2.9
1.387	0.8	10424328690764696	41.5	-2.85
1.39668	0.8	10424328690764696	41.5	-2.8
1.40685	0.8	10424328690764696	41.5	-2.75
1.41755	0.8	10424328690764696	41.5	-2.7
1.42884	0.8	10424328690764696	41.5	-2.65
1.44076	0.8	10424328690764696	41.5	-2.6
1.45336	0.8	10424328690764696	41.5	-2.55
1.4667	0.8	10424328690764696	41.5	-2.5
1.48085	0.8	10424328690764696	41.5	-2.45
1.49589	0.8	10424328690764696	41.5	-2.4
1.5119	0.8	10424328690764696	41.5	-2.35
1.52898	0.8	10424328690764696	41.5	-2.3
1.54723	0.8	10424328690764696	41.5	-2.25
1.56679	0.8	10424328690764696	41.5	-2.2
1.58778	0.8	10424328690764696	41.5	-2.15
1.61038	0.8	10424328690764696	41.5	-2.1
1.63478	0.8	10424328690764696	41.5	-2.05
1.66118	0.8	10424328690764696	41.5	-2
1.68984	0.8	10424328690764696	41.5	-1.95
1.72105	0.8	10424328690764696	41.5	-1.9
1.75515	0.8	10424328690764696	41.5	-1.85
1.79255	0.8	10424328690764696	41.5	-1.8
1.83372	0.8	10424328690764696	41.5	-1.75
1.8792	0.8	10424328690764696	41.5	-1.7
1.92968	0.8	10424328690764696	41.5	-1.65
1.98593	0.8	10424328690764696	41.5	-1.6
2.04891	0.8	10424328690764696	41.5	-1.55
2.11973	0.8	10424328690764696	41.5	-1.5
2.19977	0.8	10424328690764696	41.5	-1.45
2.29066	0.8	10424328690764696	41.5	-1.4
2.39438	0.8	10424328690764696	41.5	-1.35
2.51334	0.8	10424328690764696	41.5	-1.3
2.65043	0.8	10424328690764696	41.5	-1.25
2.80919	0.8	10424328690764696	41.5	-1.2
2.99388	0.8	10424328690764696	41.5	-1.15
3.20969	0.8	10424328690764696	41.5	-1.1
3.46289	0.8	10424328690764696	41.5	-1.05
3.76107	0.8	10424328690764696	41.5	-1
4.11336	0.8	10424328690764696	41.5	-0.95
4.53073	0.8	10424328690764696	41.5	-0.9
5.02627	0.8	10424328690764696	41.5	-0.85
5.61548	0.8	10424328690764696	41.5	-0.8
6.31661	0.8	10424328690764696	41.5	-0.75
7.15088	0.8	10424328690764696	41.5	-0.7
8.14267	0.8	10424328690764696	41.5	-0.65
9.31952	0.8	10424328690764696	41.5	-0.6
10.712	0.8	10424328690764696	41.5	-0.55
12.3532	0.8	10424328690764696	41.5	-0.5
14.278	0.8	10424328690764696	41.5	-0.45
16.5214	0.8	10424328690764696	41.5	-0.4
19.1174	0.8	10424328690764696	41.5	-0.35
22.0961	0.8	10424328690764696	41.5	-0.3
25.4815	0.8	10424328690764696	41.5	-0.25
29.2889	0.8	10424328690764696	41.5	-0.2
33.522	0.8	10424328690764696	41.5	-0.15
38.1713	0.8	10424328690764696	41.5	-0.1
43.2128	0.8	10424328690764696	41.5	-0.05
48.6082	0.8	10424328690764696	41.5	0
1.10288	0.85	82803386071208480	41.5	-3
1.11027	0.85	82803386071208480	41.5	-2.95
1.11802	0.85	82803386071208480	41.5	-2.9
1.12616	0.85	82803386071208480	41.5	-2.85
1.13472	0.85	82803386071208480	41.5	-2.8
1.14373	0.85	82803386071208480	41.5	-2.75
1.15323	0.85	82803386071208480	41.5	-2.7
1.16326	0.85	82803386071208480	41.5	-2.65
1.17386	0.85	82803386071208480	41.5	-2.6
1.18509	0.85	82803386071208480	41.5	-2.55
1.197	0.85	82803386071208480	41.5	-2.5
1.20966	0.85	82803386071208480	41.5	-2.45
1.22313	0.85	82803386071208480	41.5	-2.4
1.23751	0.85	82803386071208480	41.5	-2.35
1.25287	0.85	82803386071208480	41.5	-2.3
1.26933	0.85	82803386071208480	41.5	-2.25
1.287	0.85	82803386071208480	41.5	-2.2
1.30602	0.85	82803386071208480	41.5	-2.15
1.32655	0.85	82803386071208480	41.5	-2.1
1.34877	0.85	82803386071208480	41.5	-2.05
1.3729	0.85	82803386071208480	41.5	-2
1.39917	0.85	82803386071208480	41.5	-1.95
1.42788	0.85	82803386071208480	41.5	-1.9
1.45937	0.85	82803386071208480	41.5	-1.85
1.49403	0.85	82803386071208480	41.5	-1.8
1.53234	0.85	82803386071208480	41.5	-1.75
1.57485	0.85	82803386071208480	41.5	-1.7
1.62224	0.85	82803386071208480	41.5	-1.65
1.67531	0.85	82803386071208480	41.5	-1.6
1.73502	0.85	82803386071208480	41.5	-1.55
1.80252	0.85	82803386071208480	41.5	-1.5
1.87922	0.85	82803386071208480	41.5	-1.45
1.9668	0.85	82803386071208480	41.5	-1.4
2.06733	0.85	82803386071208480	41.5	-1.35
2.18329	0.85	82803386071208480	41.5	-1.3
2.31772	0.85	82803386071208480	41.5	-1.25
2.47432	0.85	82803386071208480	41.5	-1.2
2.65759	0.85	82803386071208480	41.5	-1.15
2.87301	0.85	82803386071208480	41.5	-1.1
3.12724	0.85	82803386071208480	41.5	-1.05
3.42834	0.85	82803386071208480	41.5	-1
3.78608	0.85	82803386071208480	41.5	-0.95
4.21222	0.85	82803386071208480	41.5	-0.9
4.72082	0.85	82803386071208480	41.5	-0.85
5.32862	0.85	82803386071208480	41.5	-0.8
6.05539	0.85	82803386071208480	41.5	-0.75
6.92415	0.85	82803386071208480	41.5	-0.7
7.96149	0.85	82803386071208480	41.5	-0.65
9.19755	0.85	82803386071208480	41.5	-0.6
10.6659	0.85	82803386071208480	41.5	-0.55
12.403	0.85	82803386071208480	41.5	-0.5
14.4475	0.85	82803386071208480	41.5	-0.45
16.8385	0.85	82803386071208480	41.5	-0.4
19.6141	0.85	82803386071208480	41.5	-0.35
22.8086	0.85	82803386071208480	41.5	-0.3
26.4499	0.85	82803386071208480	41.5	-0.25
30.5564	0.85	82803386071208480	41.5	-0.2
35.1342	0.85	82803386071208480	41.5	-0.15
40.1749	0.85	82803386071208480	41.5	-0.1
45.6542	0.85	82803386071208480	41.5	-0.05
51.5322	0.85	82803386071208480	41.5	0
0.894436	0.9	657730674871360896	41.5	-3
0.900936	0.9	657730674871360896	41.5	-2.95
0.907762	0.9	657730674871360896	41.5	-2.9
0.91494	0.9	657730674871360896	41.5	-2.85
0.922497	0.9	657730674871360896	41.5	-2.8
0.930465	0.9	657730674871360896	41.5	-2.75
0.938876	0.9	657730674871360896	41.5	-2.7
0.947769	0.9	657730674871360896	41.5	-2.65
0.957187	0.9	657730674871360896	41.5	-2.6
0.967177	0.9	657730674871360896	41.5	-2.55
0.977792	0.9	657730674871360896	41.5	-2.5
0.989093	0.9	657730674871360896	41.5	-2.45
1.00115	0.9	657730674871360896	41.5	-2.4
1.01403	0.9	657730674871360896	41.5	-2.35
1.02783	0.9	657730674871360896	41.5	-2.3
1.04265	0.9	657730674871360896	41.5	-2.25
1.05861	0.9	657730674871360896	41.5	-2.2
1.07583	0.9	657730674871360896	41.5	-2.15
1.09447	0.9	657730674871360896	41.5	-2.1
1.1147	0.9	657730674871360896	41.5	-2.05
1.13674	0.9	657730674871360896	41.5	-2
1.16083	0.9	657730674871360896	41.5	-1.95
1.18725	0.9	657730674871360896	41.5	-1.9
1.21633	0.9	657730674871360896	41.5	-1.85
1.24848	0.9	657730674871360896	41.5	-1.8
1.28416	0.9	657730674871360896	41.5	-1.75
1.32394	0.9	657730674871360896	41.5	-1.7
1.36851	0.9	657730674871360896	41.5	-1.65
1.41866	0.9	657730674871360896	41.5	-1.6
1.47538	0.9	657730674871360896	41.5	-1.55
1.53986	0.9	657730674871360896	41.5	-1.5
1.61353	0.9	657730674871360896	41.5	-1.45
1.69815	0.9	657730674871360896	41.5	-1.4
1.79585	0.9	657730674871360896	41.5	-1.35
1.90922	0.9	657730674871360896	41.5	-1.3
2.04144	0.9	657730674871360896	41.5	-1.25
2.19639	0.9	657730674871360896	41.5	-1.2
2.37883	0.9	657730674871360896	41.5	-1.15
2.59453	0.9	657730674871360896	41.5	-1.1
2.85058	0.9	657730674871360896	41.5	-1.05
3.15556	0.9	657730674871360896	41.5	-1
3.51992	0.9	657730674871360896	41.5	-0.95
3.95624	0.9	657730674871360896	41.5	-0.9
4.47966	0.9	657730674871360896	41.5	-0.85
5.10826	0.9	657730674871360896	41.5	-0.8
5.86339	0.9	657730674871360896	41.5	-0.75
6.77009	0.9	657730674871360896	41.5	-0.7
7.85729	0.9	657730674871360896	41.5	-0.65
9.15794	0.9	657730674871360896	41.5	-0.6
10.7089	0.9	657730674871360896	41.5	-0.55
12.5502	0.9	657730674871360896	41.5	-0.5
14.7248	0.9	657730674871360896	41.5	-0.45
17.276	0.9	657730674871360896	41.5	-0.4
20.2467	0.9	657730674871360896	41.5	-0.35
23.6755	0.9	657730674871360896	41.5	-0.3
27.5946	0.9	657730674871360896	41.5	-0.25
32.0259	0.9	657730674871360896	41.5	-0.2
36.9783	0.9	657730674871360896	41.5	-0.15
42.4447	0.9	657730674871360896	41.5	-0.1
48.4006	0.9	657730674871360896	41.5	-0.05
54.8042	0.9	657730674871360896	41.5	0
0.725795	0.95	5224540458945814528	41.5	-3
0.731503	0.95	5224540458945814528	41.5	-2.95
0.737504	0.95	5224540458945814528	41.5	-2.9
0.743823	0.95	5224540458945814528	41.5	-2.85
0.750484	0.95	5224540458945814528	41.5	-2.8
0.757517	0.95	5224540458945814528	41.5	-2.75
0.764953	0.95	5224540458945814528	41.5	-2.7
0.772827	0.95	5224540458945814528	41.5	-2.65
0.78118	0.95	5224540458945814528	41.5	-2.6
0.790055	0.95	5224540458945814528	41.5	-2.55
0.799503	0.95	5224540458945814528	41.5	-2.5
0.809582	0.95	5224540458945814528	41.5	-2.45
0.820354	0.95	5224540458945814528	41.5	-2.4
0.831895	0.95	5224540458945814528	41.5	-2.35
0.844287	0.95	5224540458945814528	41.5	-2.3
0.857627	0.95	5224540458945814528	41.5	-2.25
0.872026	0.95	5224540458945814528	41.5	-2.2
0.887612	0.95	5224540458945814528	41.5	-2.15
0.904534	0.95	5224540458945814528	41.5	-2.1
0.922965	0.95	5224540458945814528	41.5	-2.05
0.943107	0.95	5224540458945814528	41.5	-2
0.965201	0.95	5224540458945814528	41.5	-1.95
0.989527	0.95	5224540458945814528	41.5	-1.9
1.01642	0.95	5224540458945814528	41.5	-1.85
1.04627	0.95	5224540458945814528	41.5	-1.8
1.07957	0.95	5224540458945814528	41.5	-1.75
1.11686	0.95	5224540458945814528	41.5	-1.7
1.15885	0.95	5224540458945814528	41.5	-1.65
1.20636	0.95	5224540458945814528	41.5	-1.6
1.26039	0.95	5224540458945814528	41.5	-1.55
1.32215	0.95	5224540458945814528	41.5	-1.5
1.39314	0.95	5224540458945814528	41.5	-1.45
1.47515	0.95	5224540458945814528	41.5	-1.4
1.57041	0.95	5224540458945814528	41.5	-1.35
1.68163	0.95	5224540458945814528	41.5	-1.3
1.81213	0.95	5224540458945814528	41.5	-1.25
1.966	0.95	5224540458945814528	41.5	-1.2
2.14825	0.95	5224540458945814528	41.5	-1.15
2.365	0.95	5224540458945814528	41.5	-1.1
2.62377	0.95	5224540458945814528	41.5	-1.05
2.93372	0.95	5224540458945814528	41.5	-1
3.30601	0.95	5224540458945814528	41.5	-0.95
3.75414	0.95	5224540458945814528	41.5	-0.9
4.29441	0.95	5224540458945814528	41.5	-0.85
4.94629	0.95	5224540458945814528	41.5	-0.8
5.73293	0.95	5224540458945814528	41.5	-0.75
6.68148	0.95	5224540458945814528	41.5	-0.7
7.82345	0.95	5224540458945814528	41.5	-0.65
9.19483	0.95	5224540458945814528	41.5	-0.6
10.836	0.95	5224540458945814528	41.5	-0.55
12.7911	0.95	5224540458945814528	41.5	-0.5
15.1073	0.95	5224540458945814528	41.5	-0.45
17.8332	0.95	5224540458945814528	41.5	-0.4
21.0161	0.95	5224540458945814528	41.5	-0.35
24.7001	0.95	5224540458945814528	41.5	-0.3
28.9217	0.95	5224540458945814528	41.5	-0.25
33.707	0.95	5224540458945814528	41.5	-0.2
39.0676	0.95	5224540458945814528	41.5	-0.15
44.998	0.95	5224540458945814528	41.5	-0.1
51.4737	0.95	5224540458945814528	41.5	-0.05
58.451	0.95	5224540458945814528	41.5	0
0.5893	1	41499999999999803392	41.5	-3
0.594304	1	41499999999999803392	41.5	-2.95
0.599572	1	41499999999999803392	41.5	-2.9
0.605126	1	41499999999999803392	41.5	-2.85
0.61099	1	41499999999999803392	41.5	-2.8
0.61719	1	41499999999999803392	41.5	-2.75
0.623755	1	41499999999999803392	41.5	-2.7
0.630719	1	41499999999999803392	41.5	-2.65
0.63812	1	41499999999999803392	41.5	-2.6
0.645998	1	41499999999999803392	41.5	-2.55
0.654401	1	41499999999999803392	41.5	-2.5
0.663383	1	41499999999999803392	41.5	-2.45
0.673006	1	41499999999999803392	41.5	-2.4
0.683338	1	41499999999999803392	41.5	-2.35
0.694462	1	41499999999999803392	41.5	-2.3
0.706468	1	41499999999999803392	41.5	-2.25
0.719465	1	41499999999999803392	41.5	-2.2
0.733576	1	41499999999999803392	41.5	-2.15
0.748945	1	41499999999999803392	41.5	-2.1
0.765744	1	41499999999999803392	41.5	-2.05
0.78417	1	41499999999999803392	41.5	-2
0.80446	1	41499999999999803392	41.5	-1.95
0.826893	1	41499999999999803392	41.5	-1.9
0.8518	1	41499999999999803392	41.5	-1.85
0.879581	1	41499999999999803392	41.5	-1.8
0.91071	1	41499999999999803392	41.5	-1.75
0.945764	1	41499999999999803392	41.5	-1.7
0.985437	1	41499999999999803392	41.5	-1.65
1.03057	1	41499999999999803392	41.5	-1.6
1.08219	1	41499999999999803392	41.5	-1.55
1.14156	1	41499999999999803392	41.5	-1.5
1.21019	1	41499999999999803392	41.5	-1.45
1.28997	1	41499999999999803392	41.5	-1.4
1.38321	1	41499999999999803392	41.5	-1.35
1.49274	1	41499999999999803392	41.5	-1.3
1.62205	1	41499999999999803392	41.5	-1.25
1.77544	1	41499999999999803392	41.5	-1.2
1.9582	1	41499999999999803392	41.5	-1.15
2.17683	1	41499999999999803392	41.5	-1.1
2.43932	1	41499999999999803392	41.5	-1.05
2.75544	1	41499999999999803392	41.5	-1
3.13713	1	41499999999999803392	41.5	-0.95
3.59889	1	41499999999999803392	41.5	-0.9
4.15825	1	41499999999999803392	41.5	-0.85
4.83624	1	41499999999999803392	41.5	-0.8
5.6579	1	41499999999999803392	41.5	-0.75
6.65271	1	41499999999999803392	41.5	-0.7
7.85497	1	41499999999999803392	41.5	-0.65
9.30398	1	41499999999999803392	41.5	-0.6
11.0439	1	41499999999999803392	41.5	-0.55
13.1235	1	41499999999999803392	41.5	-0.5
15.5945	1	41499999999999803392	41.5	-0.45
18.5109	1	41499999999999803392	41.5	-0.4
21.9256	1	41499999999999803392	41.5	-0.35
25.888	1	41499999999999803392	41.5	-0.3
30.4398	1	41499999999999803392	41.5	-0.25
35.6114	1	41499999999999803392	41.5	-0.2
41.4177	1	41499999999999803392	41.5	-0.15
47.855	1	41499999999999803392	41.5	-0.1
54.8989	1	41499999999999803392	41.5	-0.05
62.5037	1	41499999999999803392	41.5	0
3323.81	-1	4.20000000000001e-17	42	-3
3309.97	-1	4.20000000000001e-17	42	-2.95
3295.76	-1	4.20000000000001e-17	42	-2.9
3281.18	-1	4.20000000000001e-17	42	-2.85
3266.21	-1	4.20000000000001e-17	42	-2.8
3250.84	-1	4.20000000000001e-17	42	-2.75
3235.04	-1	4.20000000000001e-17	42	-2.7
3218.8	-1	4.20000000000001e-17	42	-2.65
3202.11	-1	4.20000000000001e-17	42	-2.6
3184.94	-1	4.20000000000001e-17	42	-2.55
3167.27	-1	4.20000000000001e-17	42	-2.5
3149.08	-1	4.20000000000001e-17	42	-2.45
3130.35	-1	4.20000000000001e-17	42	-2.4
3111.06	-1	4.20000000000001e-17	42	-2.35
3091.17	-1	4.20000000000001e-17	42	-2.3
3070.66	-1	4.20000000000001e-17	42	-2.25
3049.5	-1	4.20000000000001e-17	42	-2.2
3027.67	-1	4.20000000000001e-17	42	-2.15
3005.12	-1	4.20000000000001e-17	42	-2.1
2981.82	-1	4.20000000000001e-17	42	-2.05
2957.75	-1	4.20000000000001e-17	42	-2
2932.84	-1	4.20000000000001e-17	42	-1.95
2907.07	-1	4.20000000000001e-17	42	-1.9
2880.39	-1	4.20000000000001e-17	42	-1.85
2852.75	-1	4.20000000000001e-17	42	-1.8
2824.09	-1	4.20000000000001e-17	42	-1.75
2794.36	-1	4.20000000000001e-17	42	-1.7
2763.51	-1	4.20000000000001e-17	42	-1.65
2731.46	-1	4.20000000000001e-17	42	-1.6
2698.15	-1	4.20000000000001e-17	42	-1.55
2663.51	-1	4.20000000000001e-17	42	-1.5
2627.44	-1	4.20000000000001e-17	42	-1.45
2589.87	-1	4.20000000000001e-17	42	-1.4
2550.71	-1	4.20000000000001e-17	42	-1.35
2509.86	-1	4.20000000000001e-17	42	-1.3
2467.2	-1	4.20000000000001e-17	42	-1.25
2422.63	-1	4.20000000000001e-17	42	-1.2
2376.03	-1	4.20000000000001e-17	42	-1.15
2327.27	-1	4.20000000000001e-17	42	-1.1
2276.22	-1	4.20000000000001e-17	42	-1.05
2222.73	-1	4.20000000000001e-17	42	-1
2166.67	-1	4.20000000000001e-17	42	-0.95
2107.89	-1	4.20000000000001e-17	42	-0.9
2046.25	-1	4.20000000000001e-17	42	-0.85
1981.63	-1	4.20000000000001e-17	42	-0.8
1913.89	-1	4.20000000000001e-17	42	-0.75
1842.95	-1	4.20000000000001e-17	42	-0.7
1768.76	-1	4.20000000000001e-17	42	-0.65
1691.29	-1	4.20000000000001e-17	42	-0.6
1610.62	-1	4.20000000000001e-17	42	-0.55
1526.86	-1	4.20000000000001e-17	42	-0.5
1440.27	-1	4.20000000000001e-17	42	-0.45
1351.19	-1	4.20000000000001e-17	42	-0.4
1260.11	-1	4.20000000000001e-17	42	-0.35
1167.65	-1	4.20000000000001e-17	42	-0.3
1074.57	-1	4.20000000000001e-17	42	-0.25
981.728	-1	4.20000000000001e-17	42	-0.2
890.104	-1	4.20000000000001e-17	42	-0.15
800.706	-1	4.20000000000001e-17	42	-0.1
714.544	-1	4.20000000000001e-17	42	-0.05
632.567	-1	4.20000000000001e-17	42	0
2666.52	-0.95	3.33617858584199e-16	42	-3
2655.83	-0.95	3.33617858584199e-16	42	-2.95
2644.86	-0.95	3.33617858584199e-16	42	-2.9
2633.6	-0.95	3.33617858584199e-16	42	-2.85
2622.03	-0.95	3.33617858584199e-16	42	-2.8
2610.14	-0.95	3.33617858584199e-16	42	-2.75
2597.92	-0.95	3.33617858584199e-16	42	-2.7
2585.36	-0.95	3.33617858584199e-16	42	-2.65
2572.44	-0.95	3.33617858584199e-16	42	-2.6
2559.15	-0.95	3.33617858584199e-16	42	-2.55
2545.47	-0.95	3.33617858584199e-16	42	-2.5
2531.37	-0.95	3.33617858584199e-16	42	-2.45
2516.85	-0.95	3.33617858584199e-16	42	-2.4
2501.89	-0.95	3.33617858584199e-16	42	-2.35
2486.46	-0.95	3.33617858584199e-16	42	-2.3
2470.54	-0.95	3.33617858584199e-16	42	-2.25
2454.11	-0.95	3.33617858584199e-16	42	-2.2
2437.15	-0.95	3.33617858584199e-16	42	-2.15
2419.62	-0.95	3.33617858584199e-16	42	-2.1
2401.5	-0.95	3.33617858584199e-16	42	-2.05
2382.77	-0.95	3.33617858584199e-16	42	-2
2363.38	-0.95	3.33617858584199e-16	42	-1.95
2343.3	-0.95	3.33617858584199e-16	42	-1.9
2322.5	-0.95	3.33617858584199e-16	42	-1.85
2300.94	-0.95	3.33617858584199e-16	42	-1.8
2278.57	-0.95	3.33617858584199e-16	42	-1.75
2255.36	-0.95	3.33617858584199e-16	42	-1.7
2231.24	-0.95	3.33617858584199e-16	42	-1.65
2206.18	-0.95	3.33617858584199e-16	42	-1.6
2180.1	-0.95	3.33617858584199e-16	42	-1.55
2152.96	-0.95	3.33617858584199e-16	42	-1.5
2124.69	-0.95	3.33617858584199e-16	42	-1.45
2095.22	-0.95	3.33617858584199e-16	42	-1.4
2064.46	-0.95	3.33617858584199e-16	42	-1.35
2032.35	-0.95	3.33617858584199e-16	42	-1.3
1998.79	-0.95	3.33617858584199e-16	42	-1.25
1963.7	-0.95	3.33617858584199e-16	42	-1.2
1926.96	-0.95	3.33617858584199e-16	42	-1.15
1888.48	-0.95	3.33617858584199e-16	42	-1.1
1848.15	-0.95	3.33617858584199e-16	42	-1.05
1805.84	-0.95	3.33617858584199e-16	42	-1
1761.45	-0.95	3.33617858584199e-16	42	-0.95
1714.84	-0.95	3.33617858584199e-16	42	-0.9
1665.91	-0.95	3.33617858584199e-16	42	-0.85
1614.54	-0.95	3.33617858584199e-16	42	-0.8
1560.62	-0.95	3.33617858584199e-16	42	-0.75
1504.07	-0.95	3.33617858584199e-16	42	-0.7
1444.84	-0.95	3.33617858584199e-16	42	-0.65
1382.91	-0.95	3.33617858584199e-16	42	-0.6
1318.3	-0.95	3.33617858584199e-16	42	-0.55
1251.13	-0.95	3.33617858584199e-16	42	-0.5
1181.57	-0.95	3.33617858584199e-16	42	-0.45
1109.9	-0.95	3.33617858584199e-16	42	-0.4
1036.5	-0.95	3.33617858584199e-16	42	-0.35
961.85	-0.95	3.33617858584199e-16	42	-0.3
886.57	-0.95	3.33617858584199e-16	42	-0.25
811.359	-0.95	3.33617858584199e-16	42	-0.2
736.997	-0.95	3.33617858584199e-16	42	-0.15
664.311	-0.95	3.33617858584199e-16	42	-0.1
594.126	-0.95	3.33617858584199e-16	42	-0.05
527.222	-0.95	3.33617858584199e-16	42	0
2139.54	-0.9	2.65002084681681e-15	42	-3
2131.31	-0.9	2.65002084681681e-15	42	-2.95
2122.86	-0.9	2.65002084681681e-15	42	-2.9
2114.18	-0.9	2.65002084681681e-15	42	-2.85
2105.26	-0.9	2.65002084681681e-15	42	-2.8
2096.09	-0.9	2.65002084681681e-15	42	-2.75
2086.67	-0.9	2.65002084681681e-15	42	-2.7
2076.98	-0.9	2.65002084681681e-15	42	-2.65
2067	-0.9	2.65002084681681e-15	42	-2.6
2056.73	-0.9	2.65002084681681e-15	42	-2.55
2046.16	-0.9	2.65002084681681e-15	42	-2.5
2035.26	-0.9	2.65002084681681e-15	42	-2.45
2024.04	-0.9	2.65002084681681e-15	42	-2.4
2012.46	-0.9	2.65002084681681e-15	42	-2.35
2000.52	-0.9	2.65002084681681e-15	42	-2.3
1988.19	-0.9	2.65002084681681e-15	42	-2.25
1975.46	-0.9	2.65002084681681e-15	42	-2.2
1962.31	-0.9	2.65002084681681e-15	42	-2.15
1948.71	-0.9	2.65002084681681e-15	42	-2.1
1934.66	-0.9	2.65002084681681e-15	42	-2.05
1920.11	-0.9	2.65002084681681e-15	42	-2
1905.04	-0.9	2.65002084681681e-15	42	-1.95
1889.44	-0.9	2.65002084681681e-15	42	-1.9
1873.26	-0.9	2.65002084681681e-15	42	-1.85
1856.48	-0.9	2.65002084681681e-15	42	-1.8
1839.05	-0.9	2.65002084681681e-15	42	-1.75
1820.96	-0.9	2.65002084681681e-15	42	-1.7
1802.15	-0.9	2.65002084681681e-15	42	-1.65
1782.59	-0.9	2.65002084681681e-15	42	-1.6
1762.22	-0.9	2.65002084681681e-15	42	-1.55
1741	-0.9	2.65002084681681e-15	42	-1.5
1718.88	-0.9	2.65002084681681e-15	42	-1.45
1695.8	-0.9	2.65002084681681e-15	42	-1.4
1671.7	-0.9	2.65002084681681e-15	42	-1.35
1646.5	-0.9	2.65002084681681e-15	42	-1.3
1620.15	-0.9	2.65002084681681e-15	42	-1.25
1592.55	-0.9	2.65002084681681e-15	42	-1.2
1563.64	-0.9	2.65002084681681e-15	42	-1.15
1533.33	-0.9	2.65002084681681e-15	42	-1.1
1501.51	-0.9	2.65002084681681e-15	42	-1.05
1468.1	-0.9	2.65002084681681e-15	42	-1
1433	-0.9	2.65002084681681e-15	42	-0.95
1396.1	-0.9	2.65002084681681e-15	42	-0.9
1357.31	-0.9	2.65002084681681e-15	42	-0.85
1316.52	-0.9	2.65002084681681e-15	42	-0.8
1273.65	-0.9	2.65002084681681e-15	42	-0.75
1228.63	-0.9	2.65002084681681e-15	42	-0.7
1181.39	-0.9	2.65002084681681e-15	42	-0.65
1131.92	-0.9	2.65002084681681e-15	42	-0.6
1080.24	-0.9	2.65002084681681e-15	42	-0.55
1026.41	-0.9	2.65002084681681e-15	42	-0.5
970.573	-0.9	2.65002084681681e-15	42	-0.45
912.94	-0.9	2.65002084681681e-15	42	-0.4
853.81	-0.9	2.65002084681681e-15	42	-0.35
793.574	-0.9	2.65002084681681e-15	42	-0.3
732.714	-0.9	2.65002084681681e-15	42	-0.25
671.797	-0.9	2.65002084681681e-15	42	-0.2
611.455	-0.9	2.65002084681681e-15	42	-0.15
552.358	-0.9	2.65002084681681e-15	42	-0.1
495.182	-0.9	2.65002084681681e-15	42	-0.05
440.57	-0.9	2.65002084681681e-15	42	0
1716.99	-0.85	2.10498638123456e-14	42	-3
1710.67	-0.85	2.10498638123456e-14	42	-2.95
1704.17	-0.85	2.10498638123456e-14	42	-2.9
1697.5	-0.85	2.10498638123456e-14	42	-2.85
1690.65	-0.85	2.10498638123456e-14	42	-2.8
1683.6	-0.85	2.10498638123456e-14	42	-2.75
1676.34	-0.85	2.10498638123456e-14	42	-2.7
1668.88	-0.85	2.10498638123456e-14	42	-2.65
1661.2	-0.85	2.10498638123456e-14	42	-2.6
1653.29	-0.85	2.10498638123456e-14	42	-2.55
1645.14	-0.85	2.10498638123456e-14	42	-2.5
1636.75	-0.85	2.10498638123456e-14	42	-2.45
1628.09	-0.85	2.10498638123456e-14	42	-2.4
1619.15	-0.85	2.10498638123456e-14	42	-2.35
1609.93	-0.85	2.10498638123456e-14	42	-2.3
1600.41	-0.85	2.10498638123456e-14	42	-2.25
1590.57	-0.85	2.10498638123456e-14	42	-2.2
1580.4	-0.85	2.10498638123456e-14	42	-2.15
1569.89	-0.85	2.10498638123456e-14	42	-2.1
1559.01	-0.85	2.10498638123456e-14	42	-2.05
1547.74	-0.85	2.10498638123456e-14	42	-2
1536.06	-0.85	2.10498638123456e-14	42	-1.95
1523.96	-0.85	2.10498638123456e-14	42	-1.9
1511.41	-0.85	2.10498638123456e-14	42	-1.85
1498.38	-0.85	2.10498638123456e-14	42	-1.8
1484.84	-0.85	2.10498638123456e-14	42	-1.75
1470.77	-0.85	2.10498638123456e-14	42	-1.7
1456.14	-0.85	2.10498638123456e-14	42	-1.65
1440.9	-0.85	2.10498638123456e-14	42	-1.6
1425.03	-0.85	2.10498638123456e-14	42	-1.55
1408.48	-0.85	2.10498638123456e-14	42	-1.5
1391.21	-0.85	2.10498638123456e-14	42	-1.45
1373.17	-0.85	2.10498638123456e-14	42	-1.4
1354.32	-0.85	2.10498638123456e-14	42	-1.35
1334.59	-0.85	2.10498638123456e-14	42	-1.3
1313.94	-0.85	2.10498638123456e-14	42	-1.25
1292.29	-0.85	2.10498638123456e-14	42	-1.2
1269.58	-0.85	2.10498638123456e-14	42	-1.15
1245.74	-0.85	2.10498638123456e-14	42	-1.1
1220.69	-0.85	2.10498638123456e-14	42	-1.05
1194.35	-0.85	2.10498638123456e-14	42	-1
1166.65	-0.85	2.10498638123456e-14	42	-0.95
1137.48	-0.85	2.10498638123456e-14	42	-0.9
1106.77	-0.85	2.10498638123456e-14	42	-0.85
1074.44	-0.85	2.10498638123456e-14	42	-0.8
1040.4	-0.85	2.10498638123456e-14	42	-0.75
1004.6	-0.85	2.10498638123456e-14	42	-0.7
966.979	-0.85	2.10498638123456e-14	42	-0.65
927.513	-0.85	2.10498638123456e-14	42	-0.6
886.21	-0.85	2.10498638123456e-14	42	-0.55
843.118	-0.85	2.10498638123456e-14	42	-0.5
798.337	-0.85	2.10498638123456e-14	42	-0.45
752.032	-0.85	2.10498638123456e-14	42	-0.4
704.436	-0.85	2.10498638123456e-14	42	-0.35
655.857	-0.85	2.10498638123456e-14	42	-0.3
606.68	-0.85	2.10498638123456e-14	42	-0.25
557.361	-0.85	2.10498638123456e-14	42	-0.2
508.409	-0.85	2.10498638123456e-14	42	-0.15
460.37	-0.85	2.10498638123456e-14	42	-0.1
413.796	-0.85	2.10498638123456e-14	42	-0.05
369.216	-0.85	2.10498638123456e-14	42	0
1378.12	-0.8	1.6720501163247e-13	42	-3
1373.28	-0.8	1.6720501163247e-13	42	-2.95
1368.3	-0.8	1.6720501163247e-13	42	-2.9
1363.19	-0.8	1.6720501163247e-13	42	-2.85
1357.94	-0.8	1.6720501163247e-13	42	-2.8
1352.53	-0.8	1.6720501163247e-13	42	-2.75
1346.97	-0.8	1.6720501163247e-13	42	-2.7
1341.24	-0.8	1.6720501163247e-13	42	-2.65
1335.35	-0.8	1.6720501163247e-13	42	-2.6
1329.27	-0.8	1.6720501163247e-13	42	-2.55
1323.01	-0.8	1.6720501163247e-13	42	-2.5
1316.56	-0.8	1.6720501163247e-13	42	-2.45
1309.9	-0.8	1.6720501163247e-13	42	-2.4
1303.03	-0.8	1.6720501163247e-13	42	-2.35
1295.93	-0.8	1.6720501163247e-13	42	-2.3
1288.6	-0.8	1.6720501163247e-13	42	-2.25
1281.02	-0.8	1.6720501163247e-13	42	-2.2
1273.18	-0.8	1.6720501163247e-13	42	-2.15
1265.06	-0.8	1.6720501163247e-13	42	-2.1
1256.67	-0.8	1.6720501163247e-13	42	-2.05
1247.96	-0.8	1.6720501163247e-13	42	-2
1238.94	-0.8	1.6720501163247e-13	42	-1.95
1229.58	-0.8	1.6720501163247e-13	42	-1.9
1219.87	-0.8	1.6720501163247e-13	42	-1.85
1209.78	-0.8	1.6720501163247e-13	42	-1.8
1199.29	-0.8	1.6720501163247e-13	42	-1.75
1188.38	-0.8	1.6720501163247e-13	42	-1.7
1177.02	-0.8	1.6720501163247e-13	42	-1.65
1165.19	-0.8	1.6720501163247e-13	42	-1.6
1152.85	-0.8	1.6720501163247e-13	42	-1.55
1139.98	-0.8	1.6720501163247e-13	42	-1.5
1126.53	-0.8	1.6720501163247e-13	42	-1.45
1112.47	-0.8	1.6720501163247e-13	42	-1.4
1097.76	-0.8	1.6720501163247e-13	42	-1.35
1082.35	-0.8	1.6720501163247e-13	42	-1.3
1066.2	-0.8	1.6720501163247e-13	42	-1.25
1049.26	-0.8	1.6720501163247e-13	42	-1.2
1031.46	-0.8	1.6720501163247e-13	42	-1.15
1012.75	-0.8	1.6720501163247e-13	42	-1.1
993.075	-0.8	1.6720501163247e-13	42	-1.05
972.357	-0.8	1.6720501163247e-13	42	-1
950.529	-0.8	1.6720501163247e-13	42	-0.95
927.52	-0.8	1.6720501163247e-13	42	-0.9
903.258	-0.8	1.6720501163247e-13	42	-0.85
877.673	-0.8	1.6720501163247e-13	42	-0.8
850.698	-0.8	1.6720501163247e-13	42	-0.75
822.275	-0.8	1.6720501163247e-13	42	-0.7
792.356	-0.8	1.6720501163247e-13	42	-0.65
760.917	-0.8	1.6720501163247e-13	42	-0.6
727.954	-0.8	1.6720501163247e-13	42	-0.55
693.5	-0.8	1.6720501163247e-13	42	-0.5
657.628	-0.8	1.6720501163247e-13	42	-0.45
620.464	-0.8	1.6720501163247e-13	42	-0.4
582.188	-0.8	1.6720501163247e-13	42	-0.35
543.043	-0.8	1.6720501163247e-13	42	-0.3
503.336	-0.8	1.6720501163247e-13	42	-0.25
463.432	-0.8	1.6720501163247e-13	42	-0.2
423.741	-0.8	1.6720501163247e-13	42	-0.15
384.706	-0.8	1.6720501163247e-13	42	-0.1
346.778	-0.8	1.6720501163247e-13	42	-0.05
310.392	-0.8	1.6720501163247e-13	42	0
1106.31	-0.75	1.32815661727072e-12	42	-3
1102.62	-0.75	1.32815661727072e-12	42	-2.95
1098.83	-0.75	1.32815661727072e-12	42	-2.9
1094.92	-0.75	1.32815661727072e-12	42	-2.85
1090.91	-0.75	1.32815661727072e-12	42	-2.8
1086.78	-0.75	1.32815661727072e-12	42	-2.75
1082.53	-0.75	1.32815661727072e-12	42	-2.7
1078.15	-0.75	1.32815661727072e-12	42	-2.65
1073.64	-0.75	1.32815661727072e-12	42	-2.6
1068.99	-0.75	1.32815661727072e-12	42	-2.55
1064.2	-0.75	1.32815661727072e-12	42	-2.5
1059.26	-0.75	1.32815661727072e-12	42	-2.45
1054.15	-0.75	1.32815661727072e-12	42	-2.4
1048.88	-0.75	1.32815661727072e-12	42	-2.35
1043.44	-0.75	1.32815661727072e-12	42	-2.3
1037.81	-0.75	1.32815661727072e-12	42	-2.25
1031.99	-0.75	1.32815661727072e-12	42	-2.2
1025.97	-0.75	1.32815661727072e-12	42	-2.15
1019.73	-0.75	1.32815661727072e-12	42	-2.1
1013.27	-0.75	1.32815661727072e-12	42	-2.05
1006.57	-0.75	1.32815661727072e-12	42	-2
999.621	-0.75	1.32815661727072e-12	42	-1.95
992.408	-0.75	1.32815661727072e-12	42	-1.9
984.916	-0.75	1.32815661727072e-12	42	-1.85
977.128	-0.75	1.32815661727072e-12	42	-1.8
969.026	-0.75	1.32815661727072e-12	42	-1.75
960.592	-0.75	1.32815661727072e-12	42	-1.7
951.805	-0.75	1.32815661727072e-12	42	-1.65
942.643	-0.75	1.32815661727072e-12	42	-1.6
933.081	-0.75	1.32815661727072e-12	42	-1.55
923.093	-0.75	1.32815661727072e-12	42	-1.5
912.651	-0.75	1.32815661727072e-12	42	-1.45
901.725	-0.75	1.32815661727072e-12	42	-1.4
890.28	-0.75	1.32815661727072e-12	42	-1.35
878.281	-0.75	1.32815661727072e-12	42	-1.3
865.688	-0.75	1.32815661727072e-12	42	-1.25
852.46	-0.75	1.32815661727072e-12	42	-1.2
838.551	-0.75	1.32815661727072e-12	42	-1.15
823.912	-0.75	1.32815661727072e-12	42	-1.1
808.49	-0.75	1.32815661727072e-12	42	-1.05
792.231	-0.75	1.32815661727072e-12	42	-1
775.077	-0.75	1.32815661727072e-12	42	-0.95
756.967	-0.75	1.32815661727072e-12	42	-0.9
737.842	-0.75	1.32815661727072e-12	42	-0.85
717.64	-0.75	1.32815661727072e-12	42	-0.8
696.304	-0.75	1.32815661727072e-12	42	-0.75
673.784	-0.75	1.32815661727072e-12	42	-0.7
650.037	-0.75	1.32815661727072e-12	42	-0.65
625.035	-0.75	1.32815661727072e-12	42	-0.6
598.773	-0.75	1.32815661727072e-12	42	-0.55
571.269	-0.75	1.32815661727072e-12	42	-0.5
542.576	-0.75	1.32815661727072e-12	42	-0.45
512.788	-0.75	1.32815661727072e-12	42	-0.4
482.046	-0.75	1.32815661727072e-12	42	-0.35
450.539	-0.75	1.32815661727072e-12	42	-0.3
418.512	-0.75	1.32815661727072e-12	42	-0.25
386.254	-0.75	1.32815661727072e-12	42	-0.2
354.097	-0.75	1.32815661727072e-12	42	-0.15
322.399	-0.75	1.32815661727072e-12	42	-0.1
291.529	-0.75	1.32815661727072e-12	42	-0.05
261.843	-0.75	1.32815661727072e-12	42	0
888.274	-0.7	1.05499230123403e-11	42	-3
885.468	-0.7	1.05499230123403e-11	42	-2.95
882.584	-0.7	1.05499230123403e-11	42	-2.9
879.617	-0.7	1.05499230123403e-11	42	-2.85
876.564	-0.7	1.05499230123403e-11	42	-2.8
873.422	-0.7	1.05499230123403e-11	42	-2.75
870.186	-0.7	1.05499230123403e-11	42	-2.7
866.852	-0.7	1.05499230123403e-11	42	-2.65
863.416	-0.7	1.05499230123403e-11	42	-2.6
859.873	-0.7	1.05499230123403e-11	42	-2.55
856.217	-0.7	1.05499230123403e-11	42	-2.5
852.445	-0.7	1.05499230123403e-11	42	-2.45
848.549	-0.7	1.05499230123403e-11	42	-2.4
844.524	-0.7	1.05499230123403e-11	42	-2.35
840.364	-0.7	1.05499230123403e-11	42	-2.3
836.061	-0.7	1.05499230123403e-11	42	-2.25
831.609	-0.7	1.05499230123403e-11	42	-2.2
826.998	-0.7	1.05499230123403e-11	42	-2.15
822.222	-0.7	1.05499230123403e-11	42	-2.1
817.271	-0.7	1.05499230123403e-11	42	-2.05
812.134	-0.7	1.05499230123403e-11	42	-2
806.802	-0.7	1.05499230123403e-11	42	-1.95
801.264	-0.7	1.05499230123403e-11	42	-1.9
795.507	-0.7	1.05499230123403e-11	42	-1.85
789.518	-0.7	1.05499230123403e-11	42	-1.8
783.283	-0.7	1.05499230123403e-11	42	-1.75
776.787	-0.7	1.05499230123403e-11	42	-1.7
770.014	-0.7	1.05499230123403e-11	42	-1.65
762.944	-0.7	1.05499230123403e-11	42	-1.6
755.56	-0.7	1.05499230123403e-11	42	-1.55
747.84	-0.7	1.05499230123403e-11	42	-1.5
739.761	-0.7	1.05499230123403e-11	42	-1.45
731.297	-0.7	1.05499230123403e-11	42	-1.4
722.423	-0.7	1.05499230123403e-11	42	-1.35
713.109	-0.7	1.05499230123403e-11	42	-1.3
703.322	-0.7	1.05499230123403e-11	42	-1.25
693.028	-0.7	1.05499230123403e-11	42	-1.2
682.191	-0.7	1.05499230123403e-11	42	-1.15
670.769	-0.7	1.05499230123403e-11	42	-1.1
658.721	-0.7	1.05499230123403e-11	42	-1.05
645.999	-0.7	1.05499230123403e-11	42	-1
632.556	-0.7	1.05499230123403e-11	42	-0.95
618.342	-0.7	1.05499230123403e-11	42	-0.9
603.305	-0.7	1.05499230123403e-11	42	-0.85
587.395	-0.7	1.05499230123403e-11	42	-0.8
570.562	-0.7	1.05499230123403e-11	42	-0.75
552.762	-0.7	1.05499230123403e-11	42	-0.7
533.956	-0.7	1.05499230123403e-11	42	-0.65
514.118	-0.7	1.05499230123403e-11	42	-0.6
493.238	-0.7	1.05499230123403e-11	42	-0.55
471.325	-0.7	1.05499230123403e-11	42	-0.5
448.417	-0.7	1.05499230123403e-11	42	-0.45
424.584	-0.7	1.05499230123403e-11	42	-0.4
399.933	-0.7	1.05499230123403e-11	42	-0.35
374.612	-0.7	1.05499230123403e-11	42	-0.3
348.814	-0.7	1.05499230123403e-11	42	-0.25
322.771	-0.7	1.05499230123403e-11	42	-0.2
296.748	-0.7	1.05499230123403e-11	42	-0.15
271.034	-0.7	1.05499230123403e-11	42	-0.1
245.931	-0.7	1.05499230123403e-11	42	-0.05
221.73	-0.7	1.05499230123403e-11	42	0
713.335	-0.65	8.38010172286935e-11	42	-3
711.214	-0.65	8.38010172286935e-11	42	-2.95
709.032	-0.65	8.38010172286935e-11	42	-2.9
706.787	-0.65	8.38010172286935e-11	42	-2.85
704.476	-0.65	8.38010172286935e-11	42	-2.8
702.096	-0.65	8.38010172286935e-11	42	-2.75
699.644	-0.65	8.38010172286935e-11	42	-2.7
697.117	-0.65	8.38010172286935e-11	42	-2.65
694.511	-0.65	8.38010172286935e-11	42	-2.6
691.823	-0.65	8.38010172286935e-11	42	-2.55
689.048	-0.65	8.38010172286935e-11	42	-2.5
686.183	-0.65	8.38010172286935e-11	42	-2.45
683.223	-0.65	8.38010172286935e-11	42	-2.4
680.163	-0.65	8.38010172286935e-11	42	-2.35
676.999	-0.65	8.38010172286935e-11	42	-2.3
673.724	-0.65	8.38010172286935e-11	42	-2.25
670.334	-0.65	8.38010172286935e-11	42	-2.2
666.821	-0.65	8.38010172286935e-11	42	-2.15
663.179	-0.65	8.38010172286935e-11	42	-2.1
659.402	-0.65	8.38010172286935e-11	42	-2.05
655.48	-0.65	8.38010172286935e-11	42	-2
651.407	-0.65	8.38010172286935e-11	42	-1.95
647.173	-0.65	8.38010172286935e-11	42	-1.9
642.768	-0.65	8.38010172286935e-11	42	-1.85
638.183	-0.65	8.38010172286935e-11	42	-1.8
633.405	-0.65	8.38010172286935e-11	42	-1.75
628.423	-0.65	8.38010172286935e-11	42	-1.7
623.224	-0.65	8.38010172286935e-11	42	-1.65
617.793	-0.65	8.38010172286935e-11	42	-1.6
612.114	-0.65	8.38010172286935e-11	42	-1.55
606.171	-0.65	8.38010172286935e-11	42	-1.5
599.945	-0.65	8.38010172286935e-11	42	-1.45
593.416	-0.65	8.38010172286935e-11	42	-1.4
586.562	-0.65	8.38010172286935e-11	42	-1.35
579.36	-0.65	8.38010172286935e-11	42	-1.3
571.783	-0.65	8.38010172286935e-11	42	-1.25
563.803	-0.65	8.38010172286935e-11	42	-1.2
555.391	-0.65	8.38010172286935e-11	42	-1.15
546.512	-0.65	8.38010172286935e-11	42	-1.1
537.132	-0.65	8.38010172286935e-11	42	-1.05
527.212	-0.65	8.38010172286935e-11	42	-1
516.714	-0.65	8.38010172286935e-11	42	-0.95
505.594	-0.65	8.38010172286935e-11	42	-0.9
493.811	-0.65	8.38010172286935e-11	42	-0.85
481.32	-0.65	8.38010172286935e-11	42	-0.8
468.08	-0.65	8.38010172286935e-11	42	-0.75
454.052	-0.65	8.38010172286935e-11	42	-0.7
439.201	-0.65	8.38010172286935e-11	42	-0.65
423.503	-0.65	8.38010172286935e-11	42	-0.6
406.946	-0.65	8.38010172286935e-11	42	-0.55
389.531	-0.65	8.38010172286935e-11	42	-0.5
371.285	-0.65	8.38010172286935e-11	42	-0.45
352.259	-0.65	8.38010172286935e-11	42	-0.4
332.534	-0.65	8.38010172286935e-11	42	-0.35
312.226	-0.65	8.38010172286935e-11	42	-0.3
291.485	-0.65	8.38010172286935e-11	42	-0.25
270.495	-0.65	8.38010172286935e-11	42	-0.2
249.469	-0.65	8.38010172286935e-11	42	-0.15
228.642	-0.65	8.38010172286935e-11	42	-0.1
208.255	-0.65	8.38010172286935e-11	42	-0.05
188.549	-0.65	8.38010172286935e-11	42	0
572.955	-0.6	6.65655140833669e-10	42	-3
571.36	-0.6	6.65655140833669e-10	42	-2.95
569.718	-0.6	6.65655140833669e-10	42	-2.9
568.029	-0.6	6.65655140833669e-10	42	-2.85
566.289	-0.6	6.65655140833669e-10	42	-2.8
564.496	-0.6	6.65655140833669e-10	42	-2.75
562.649	-0.6	6.65655140833669e-10	42	-2.7
560.744	-0.6	6.65655140833669e-10	42	-2.65
558.778	-0.6	6.65655140833669e-10	42	-2.6
556.75	-0.6	6.65655140833669e-10	42	-2.55
554.655	-0.6	6.65655140833669e-10	42	-2.5
552.491	-0.6	6.65655140833669e-10	42	-2.45
550.254	-0.6	6.65655140833669e-10	42	-2.4
547.941	-0.6	6.65655140833669e-10	42	-2.35
545.547	-0.6	6.65655140833669e-10	42	-2.3
543.068	-0.6	6.65655140833669e-10	42	-2.25
540.5	-0.6	6.65655140833669e-10	42	-2.2
537.837	-0.6	6.65655140833669e-10	42	-2.15
535.076	-0.6	6.65655140833669e-10	42	-2.1
532.209	-0.6	6.65655140833669e-10	42	-2.05
529.231	-0.6	6.65655140833669e-10	42	-2
526.135	-0.6	6.65655140833669e-10	42	-1.95
522.915	-0.6	6.65655140833669e-10	42	-1.9
519.562	-0.6	6.65655140833669e-10	42	-1.85
516.069	-0.6	6.65655140833669e-10	42	-1.8
512.427	-0.6	6.65655140833669e-10	42	-1.75
508.625	-0.6	6.65655140833669e-10	42	-1.7
504.654	-0.6	6.65655140833669e-10	42	-1.65
500.502	-0.6	6.65655140833669e-10	42	-1.6
496.156	-0.6	6.65655140833669e-10	42	-1.55
491.603	-0.6	6.65655140833669e-10	42	-1.5
486.829	-0.6	6.65655140833669e-10	42	-1.45
481.816	-0.6	6.65655140833669e-10	42	-1.4
476.548	-0.6	6.65655140833669e-10	42	-1.35
471.005	-0.6	6.65655140833669e-10	42	-1.3
465.166	-0.6	6.65655140833669e-10	42	-1.25
459.008	-0.6	6.65655140833669e-10	42	-1.2
452.507	-0.6	6.65655140833669e-10	42	-1.15
445.635	-0.6	6.65655140833669e-10	42	-1.1
438.364	-0.6	6.65655140833669e-10	42	-1.05
430.662	-0.6	6.65655140833669e-10	42	-1
422.497	-0.6	6.65655140833669e-10	42	-0.95
413.834	-0.6	6.65655140833669e-10	42	-0.9
404.636	-0.6	6.65655140833669e-10	42	-0.85
394.867	-0.6	6.65655140833669e-10	42	-0.8
384.492	-0.6	6.65655140833669e-10	42	-0.75
373.477	-0.6	6.65655140833669e-10	42	-0.7
361.791	-0.6	6.65655140833669e-10	42	-0.65
349.411	-0.6	6.65655140833669e-10	42	-0.6
336.324	-0.6	6.65655140833669e-10	42	-0.55
322.528	-0.6	6.65655140833669e-10	42	-0.5
308.039	-0.6	6.65655140833669e-10	42	-0.45
292.894	-0.6	6.65655140833669e-10	42	-0.4
277.155	-0.6	6.65655140833669e-10	42	-0.35
260.91	-0.6	6.65655140833669e-10	42	-0.3
244.276	-0.6	6.65655140833669e-10	42	-0.25
227.4	-0.6	6.65655140833669e-10	42	-0.2
210.45	-0.6	6.65655140833669e-10	42	-0.15
193.614	-0.6	6.65655140833669e-10	42	-0.1
177.091	-0.6	6.65655140833669e-10	42	-0.05
161.074	-0.6	6.65655140833669e-10	42	0
460.289	-0.55	5.2874867295355e-09	42	-3
459.097	-0.55	5.2874867295355e-09	42	-2.95
457.87	-0.55	5.2874867295355e-09	42	-2.9
456.607	-0.55	5.2874867295355e-09	42	-2.85
455.306	-0.55	5.2874867295355e-09	42	-2.8
453.964	-0.55	5.2874867295355e-09	42	-2.75
452.581	-0.55	5.2874867295355e-09	42	-2.7
451.154	-0.55	5.2874867295355e-09	42	-2.65
449.681	-0.55	5.2874867295355e-09	42	-2.6
448.161	-0.55	5.2874867295355e-09	42	-2.55
446.59	-0.55	5.2874867295355e-09	42	-2.5
444.966	-0.55	5.2874867295355e-09	42	-2.45
443.286	-0.55	5.2874867295355e-09	42	-2.4
441.548	-0.55	5.2874867295355e-09	42	-2.35
439.748	-0.55	5.2874867295355e-09	42	-2.3
437.884	-0.55	5.2874867295355e-09	42	-2.25
435.951	-0.55	5.2874867295355e-09	42	-2.2
433.945	-0.55	5.2874867295355e-09	42	-2.15
431.864	-0.55	5.2874867295355e-09	42	-2.1
429.702	-0.55	5.2874867295355e-09	42	-2.05
427.455	-0.55	5.2874867295355e-09	42	-2
425.117	-0.55	5.2874867295355e-09	42	-1.95
422.682	-0.55	5.2874867295355e-09	42	-1.9
420.146	-0.55	5.2874867295355e-09	42	-1.85
417.502	-0.55	5.2874867295355e-09	42	-1.8
414.742	-0.55	5.2874867295355e-09	42	-1.75
411.858	-0.55	5.2874867295355e-09	42	-1.7
408.843	-0.55	5.2874867295355e-09	42	-1.65
405.688	-0.55	5.2874867295355e-09	42	-1.6
402.382	-0.55	5.2874867295355e-09	42	-1.55
398.915	-0.55	5.2874867295355e-09	42	-1.5
395.274	-0.55	5.2874867295355e-09	42	-1.45
391.448	-0.55	5.2874867295355e-09	42	-1.4
387.421	-0.55	5.2874867295355e-09	42	-1.35
383.179	-0.55	5.2874867295355e-09	42	-1.3
378.704	-0.55	5.2874867295355e-09	42	-1.25
373.978	-0.55	5.2874867295355e-09	42	-1.2
368.981	-0.55	5.2874867295355e-09	42	-1.15
363.692	-0.55	5.2874867295355e-09	42	-1.1
358.085	-0.55	5.2874867295355e-09	42	-1.05
352.136	-0.55	5.2874867295355e-09	42	-1
345.818	-0.55	5.2874867295355e-09	42	-0.95
339.101	-0.55	5.2874867295355e-09	42	-0.9
331.957	-0.55	5.2874867295355e-09	42	-0.85
324.353	-0.55	5.2874867295355e-09	42	-0.8
316.261	-0.55	5.2874867295355e-09	42	-0.75
307.65	-0.55	5.2874867295355e-09	42	-0.7
298.495	-0.55	5.2874867295355e-09	42	-0.65
288.774	-0.55	5.2874867295355e-09	42	-0.6
278.473	-0.55	5.2874867295355e-09	42	-0.55
267.588	-0.55	5.2874867295355e-09	42	-0.5
256.127	-0.55	5.2874867295355e-09	42	-0.45
244.117	-0.55	5.2874867295355e-09	42	-0.4
231.603	-0.55	5.2874867295355e-09	42	-0.35
218.653	-0.55	5.2874867295355e-09	42	-0.3
205.358	-0.55	5.2874867295355e-09	42	-0.25
191.832	-0.55	5.2874867295355e-09	42	-0.2
178.209	-0.55	5.2874867295355e-09	42	-0.15
164.641	-0.55	5.2874867295355e-09	42	-0.1
151.285	-0.55	5.2874867295355e-09	42	-0.05
138.301	-0.55	5.2874867295355e-09	42	0
369.849	-0.5	4.20000000000001e-08	42	-3
368.966	-0.5	4.20000000000001e-08	42	-2.95
368.057	-0.5	4.20000000000001e-08	42	-2.9
367.119	-0.5	4.20000000000001e-08	42	-2.85
366.154	-0.5	4.20000000000001e-08	42	-2.8
365.158	-0.5	4.20000000000001e-08	42	-2.75
364.13	-0.5	4.20000000000001e-08	42	-2.7
363.07	-0.5	4.20000000000001e-08	42	-2.65
361.975	-0.5	4.20000000000001e-08	42	-2.6
360.844	-0.5	4.20000000000001e-08	42	-2.55
359.674	-0.5	4.20000000000001e-08	42	-2.5
358.465	-0.5	4.20000000000001e-08	42	-2.45
357.214	-0.5	4.20000000000001e-08	42	-2.4
355.918	-0.5	4.20000000000001e-08	42	-2.35
354.575	-0.5	4.20000000000001e-08	42	-2.3
353.183	-0.5	4.20000000000001e-08	42	-2.25
351.74	-0.5	4.20000000000001e-08	42	-2.2
350.241	-0.5	4.20000000000001e-08	42	-2.15
348.684	-0.5	4.20000000000001e-08	42	-2.1
347.066	-0.5	4.20000000000001e-08	42	-2.05
345.383	-0.5	4.20000000000001e-08	42	-2
343.63	-0.5	4.20000000000001e-08	42	-1.95
341.804	-0.5	4.20000000000001e-08	42	-1.9
339.9	-0.5	4.20000000000001e-08	42	-1.85
337.912	-0.5	4.20000000000001e-08	42	-1.8
335.836	-0.5	4.20000000000001e-08	42	-1.75
333.665	-0.5	4.20000000000001e-08	42	-1.7
331.393	-0.5	4.20000000000001e-08	42	-1.65
329.012	-0.5	4.20000000000001e-08	42	-1.6
326.515	-0.5	4.20000000000001e-08	42	-1.55
323.894	-0.5	4.20000000000001e-08	42	-1.5
321.138	-0.5	4.20000000000001e-08	42	-1.45
318.237	-0.5	4.20000000000001e-08	42	-1.4
315.181	-0.5	4.20000000000001e-08	42	-1.35
311.957	-0.5	4.20000000000001e-08	42	-1.3
308.551	-0.5	4.20000000000001e-08	42	-1.25
304.948	-0.5	4.20000000000001e-08	42	-1.2
301.133	-0.5	4.20000000000001e-08	42	-1.15
297.088	-0.5	4.20000000000001e-08	42	-1.1
292.792	-0.5	4.20000000000001e-08	42	-1.05
288.227	-0.5	4.20000000000001e-08	42	-1
283.368	-0.5	4.20000000000001e-08	42	-0.95
278.193	-0.5	4.20000000000001e-08	42	-0.9
272.677	-0.5	4.20000000000001e-08	42	-0.85
266.794	-0.5	4.20000000000001e-08	42	-0.8
260.519	-0.5	4.20000000000001e-08	42	-0.75
253.827	-0.5	4.20000000000001e-08	42	-0.7
246.694	-0.5	4.20000000000001e-08	42	-0.65
239.102	-0.5	4.20000000000001e-08	42	-0.6
231.037	-0.5	4.20000000000001e-08	42	-0.55
222.492	-0.5	4.20000000000001e-08	42	-0.5
213.472	-0.5	4.20000000000001e-08	42	-0.45
203.995	-0.5	4.20000000000001e-08	42	-0.4
194.093	-0.5	4.20000000000001e-08	42	-0.35
183.817	-0.5	4.20000000000001e-08	42	-0.3
173.238	-0.5	4.20000000000001e-08	42	-0.25
162.444	-0.5	4.20000000000001e-08	42	-0.2
151.541	-0.5	4.20000000000001e-08	42	-0.15
140.65	-0.5	4.20000000000001e-08	42	-0.1
129.896	-0.5	4.20000000000001e-08	42	-0.05
119.41	-0.5	4.20000000000001e-08	42	0
297.24	-0.45	3.33617858584199e-07	42	-3
296.591	-0.45	3.33617858584199e-07	42	-2.95
295.923	-0.45	3.33617858584199e-07	42	-2.9
295.235	-0.45	3.33617858584199e-07	42	-2.85
294.525	-0.45	3.33617858584199e-07	42	-2.8
293.793	-0.45	3.33617858584199e-07	42	-2.75
293.037	-0.45	3.33617858584199e-07	42	-2.7
292.256	-0.45	3.33617858584199e-07	42	-2.65
291.45	-0.45	3.33617858584199e-07	42	-2.6
290.616	-0.45	3.33617858584199e-07	42	-2.55
289.754	-0.45	3.33617858584199e-07	42	-2.5
288.862	-0.45	3.33617858584199e-07	42	-2.45
287.939	-0.45	3.33617858584199e-07	42	-2.4
286.982	-0.45	3.33617858584199e-07	42	-2.35
285.99	-0.45	3.33617858584199e-07	42	-2.3
284.96	-0.45	3.33617858584199e-07	42	-2.25
283.892	-0.45	3.33617858584199e-07	42	-2.2
282.782	-0.45	3.33617858584199e-07	42	-2.15
281.629	-0.45	3.33617858584199e-07	42	-2.1
280.429	-0.45	3.33617858584199e-07	42	-2.05
279.18	-0.45	3.33617858584199e-07	42	-2
277.878	-0.45	3.33617858584199e-07	42	-1.95
276.521	-0.45	3.33617858584199e-07	42	-1.9
275.104	-0.45	3.33617858584199e-07	42	-1.85
273.624	-0.45	3.33617858584199e-07	42	-1.8
272.076	-0.45	3.33617858584199e-07	42	-1.75
270.456	-0.45	3.33617858584199e-07	42	-1.7
268.759	-0.45	3.33617858584199e-07	42	-1.65
266.979	-0.45	3.33617858584199e-07	42	-1.6
265.11	-0.45	3.33617858584199e-07	42	-1.55
263.145	-0.45	3.33617858584199e-07	42	-1.5
261.077	-0.45	3.33617858584199e-07	42	-1.45
258.897	-0.45	3.33617858584199e-07	42	-1.4
256.598	-0.45	3.33617858584199e-07	42	-1.35
254.168	-0.45	3.33617858584199e-07	42	-1.3
251.597	-0.45	3.33617858584199e-07	42	-1.25
248.874	-0.45	3.33617858584199e-07	42	-1.2
245.986	-0.45	3.33617858584199e-07	42	-1.15
242.917	-0.45	3.33617858584199e-07	42	-1.1
239.653	-0.45	3.33617858584199e-07	42	-1.05
236.177	-0.45	3.33617858584199e-07	42	-1
232.471	-0.45	3.33617858584199e-07	42	-0.95
228.515	-0.45	3.33617858584199e-07	42	-0.9
224.289	-0.45	3.33617858584199e-07	42	-0.85
219.771	-0.45	3.33617858584199e-07	42	-0.8
214.941	-0.45	3.33617858584199e-07	42	-0.75
209.778	-0.45	3.33617858584199e-07	42	-0.7
204.261	-0.45	3.33617858584199e-07	42	-0.65
198.373	-0.45	3.33617858584199e-07	42	-0.6
192.102	-0.45	3.33617858584199e-07	42	-0.55
185.439	-0.45	3.33617858584199e-07	42	-0.5
178.387	-0.45	3.33617858584199e-07	42	-0.45
170.956	-0.45	3.33617858584199e-07	42	-0.4
163.17	-0.45	3.33617858584199e-07	42	-0.35
155.066	-0.45	3.33617858584199e-07	42	-0.3
146.698	-0.45	3.33617858584199e-07	42	-0.25
138.135	-0.45	3.33617858584199e-07	42	-0.2
129.459	-0.45	3.33617858584199e-07	42	-0.15
120.764	-0.45	3.33617858584199e-07	42	-0.1
112.153	-0.45	3.33617858584199e-07	42	-0.05
103.729	-0.45	3.33617858584199e-07	42	0
238.935	-0.4	2.65002084681682e-06	42	-3
238.464	-0.4	2.65002084681682e-06	42	-2.95
237.98	-0.4	2.65002084681682e-06	42	-2.9
237.48	-0.4	2.65002084681682e-06	42	-2.85
236.964	-0.4	2.65002084681682e-06	42	-2.8
236.432	-0.4	2.65002084681682e-06	42	-2.75
235.883	-0.4	2.65002084681682e-06	42	-2.7
235.315	-0.4	2.65002084681682e-06	42	-2.65
234.728	-0.4	2.65002084681682e-06	42	-2.6
234.121	-0.4	2.65002084681682e-06	42	-2.55
233.493	-0.4	2.65002084681682e-06	42	-2.5
232.843	-0.4	2.65002084681682e-06	42	-2.45
232.169	-0.4	2.65002084681682e-06	42	-2.4
231.471	-0.4	2.65002084681682e-06	42	-2.35
230.746	-0.4	2.65002084681682e-06	42	-2.3
229.994	-0.4	2.65002084681682e-06	42	-2.25
229.213	-0.4	2.65002084681682e-06	42	-2.2
228.401	-0.4	2.65002084681682e-06	42	-2.15
227.556	-0.4	2.65002084681682e-06	42	-2.1
226.676	-0.4	2.65002084681682e-06	42	-2.05
225.76	-0.4	2.65002084681682e-06	42	-2
224.804	-0.4	2.65002084681682e-06	42	-1.95
223.807	-0.4	2.65002084681682e-06	42	-1.9
222.765	-0.4	2.65002084681682e-06	42	-1.85
221.675	-0.4	2.65002084681682e-06	42	-1.8
220.535	-0.4	2.65002084681682e-06	42	-1.75
219.34	-0.4	2.65002084681682e-06	42	-1.7
218.086	-0.4	2.65002084681682e-06	42	-1.65
216.77	-0.4	2.65002084681682e-06	42	-1.6
215.386	-0.4	2.65002084681682e-06	42	-1.55
213.93	-0.4	2.65002084681682e-06	42	-1.5
212.395	-0.4	2.65002084681682e-06	42	-1.45
210.775	-0.4	2.65002084681682e-06	42	-1.4
209.064	-0.4	2.65002084681682e-06	42	-1.35
207.253	-0.4	2.65002084681682e-06	42	-1.3
205.334	-0.4	2.65002084681682e-06	42	-1.25
203.297	-0.4	2.65002084681682e-06	42	-1.2
201.133	-0.4	2.65002084681682e-06	42	-1.15
198.83	-0.4	2.65002084681682e-06	42	-1.1
196.375	-0.4	2.65002084681682e-06	42	-1.05
193.756	-0.4	2.65002084681682e-06	42	-1
190.957	-0.4	2.65002084681682e-06	42	-0.95
187.963	-0.4	2.65002084681682e-06	42	-0.9
184.757	-0.4	2.65002084681682e-06	42	-0.85
181.322	-0.4	2.65002084681682e-06	42	-0.8
177.64	-0.4	2.65002084681682e-06	42	-0.75
173.694	-0.4	2.65002084681682e-06	42	-0.7
169.466	-0.4	2.65002084681682e-06	42	-0.65
164.942	-0.4	2.65002084681682e-06	42	-0.6
160.11	-0.4	2.65002084681682e-06	42	-0.55
154.961	-0.4	2.65002084681682e-06	42	-0.5
149.496	-0.4	2.65002084681682e-06	42	-0.45
143.719	-0.4	2.65002084681682e-06	42	-0.4
137.648	-0.4	2.65002084681682e-06	42	-0.35
131.31	-0.4	2.65002084681682e-06	42	-0.3
124.745	-0.4	2.65002084681682e-06	42	-0.25
118.006	-0.4	2.65002084681682e-06	42	-0.2
111.156	-0.4	2.65002084681682e-06	42	-0.15
104.269	-0.4	2.65002084681682e-06	42	-0.1
97.4255	-0.4	2.65002084681682e-06	42	-0.05
90.7079	-0.4	2.65002084681682e-06	42	0
192.107	-0.35	2.10498638123455e-05	42	-3
191.771	-0.35	2.10498638123455e-05	42	-2.95
191.425	-0.35	2.10498638123455e-05	42	-2.9
191.068	-0.35	2.10498638123455e-05	42	-2.85
190.699	-0.35	2.10498638123455e-05	42	-2.8
190.318	-0.35	2.10498638123455e-05	42	-2.75
189.925	-0.35	2.10498638123455e-05	42	-2.7
189.518	-0.35	2.10498638123455e-05	42	-2.65
189.097	-0.35	2.10498638123455e-05	42	-2.6
188.662	-0.35	2.10498638123455e-05	42	-2.55
188.211	-0.35	2.10498638123455e-05	42	-2.5
187.745	-0.35	2.10498638123455e-05	42	-2.45
187.26	-0.35	2.10498638123455e-05	42	-2.4
186.758	-0.35	2.10498638123455e-05	42	-2.35
186.237	-0.35	2.10498638123455e-05	42	-2.3
185.696	-0.35	2.10498638123455e-05	42	-2.25
185.133	-0.35	2.10498638123455e-05	42	-2.2
184.547	-0.35	2.10498638123455e-05	42	-2.15
183.938	-0.35	2.10498638123455e-05	42	-2.1
183.303	-0.35	2.10498638123455e-05	42	-2.05
182.64	-0.35	2.10498638123455e-05	42	-2
181.949	-0.35	2.10498638123455e-05	42	-1.95
181.227	-0.35	2.10498638123455e-05	42	-1.9
180.472	-0.35	2.10498638123455e-05	42	-1.85
179.681	-0.35	2.10498638123455e-05	42	-1.8
178.853	-0.35	2.10498638123455e-05	42	-1.75
177.985	-0.35	2.10498638123455e-05	42	-1.7
177.072	-0.35	2.10498638123455e-05	42	-1.65
176.113	-0.35	2.10498638123455e-05	42	-1.6
175.104	-0.35	2.10498638123455e-05	42	-1.55
174.04	-0.35	2.10498638123455e-05	42	-1.5
172.917	-0.35	2.10498638123455e-05	42	-1.45
171.73	-0.35	2.10498638123455e-05	42	-1.4
170.474	-0.35	2.10498638123455e-05	42	-1.35
169.143	-0.35	2.10498638123455e-05	42	-1.3
167.73	-0.35	2.10498638123455e-05	42	-1.25
166.228	-0.35	2.10498638123455e-05	42	-1.2
164.629	-0.35	2.10498638123455e-05	42	-1.15
162.924	-0.35	2.10498638123455e-05	42	-1.1
161.103	-0.35	2.10498638123455e-05	42	-1.05
159.156	-0.35	2.10498638123455e-05	42	-1
157.07	-0.35	2.10498638123455e-05	42	-0.95
154.834	-0.35	2.10498638123455e-05	42	-0.9
152.434	-0.35	2.10498638123455e-05	42	-0.85
149.855	-0.35	2.10498638123455e-05	42	-0.8
147.084	-0.35	2.10498638123455e-05	42	-0.75
144.106	-0.35	2.10498638123455e-05	42	-0.7
140.907	-0.35	2.10498638123455e-05	42	-0.65
137.473	-0.35	2.10498638123455e-05	42	-0.6
133.795	-0.35	2.10498638123455e-05	42	-0.55
129.864	-0.35	2.10498638123455e-05	42	-0.5
125.678	-0.35	2.10498638123455e-05	42	-0.45
121.24	-0.35	2.10498638123455e-05	42	-0.4
116.561	-0.35	2.10498638123455e-05	42	-0.35
111.66	-0.35	2.10498638123455e-05	42	-0.3
106.568	-0.35	2.10498638123455e-05	42	-0.25
101.322	-0.35	2.10498638123455e-05	42	-0.2
95.9727	-0.35	2.10498638123455e-05	42	-0.15
90.5763	-0.35	2.10498638123455e-05	42	-0.1
85.1955	-0.35	2.10498638123455e-05	42	-0.05
79.8951	-0.35	2.10498638123455e-05	42	0
154.491	-0.3	0.000167205	42	-3
154.256	-0.3	0.000167205	42	-2.95
154.014	-0.3	0.000167205	42	-2.9
153.763	-0.3	0.000167205	42	-2.85
153.505	-0.3	0.000167205	42	-2.8
153.238	-0.3	0.000167205	42	-2.75
152.962	-0.3	0.000167205	42	-2.7
152.676	-0.3	0.000167205	42	-2.65
152.381	-0.3	0.000167205	42	-2.6
152.075	-0.3	0.000167205	42	-2.55
151.758	-0.3	0.000167205	42	-2.5
151.429	-0.3	0.000167205	42	-2.45
151.088	-0.3	0.000167205	42	-2.4
150.734	-0.3	0.000167205	42	-2.35
150.367	-0.3	0.000167205	42	-2.3
149.985	-0.3	0.000167205	42	-2.25
149.587	-0.3	0.000167205	42	-2.2
149.173	-0.3	0.000167205	42	-2.15
148.742	-0.3	0.000167205	42	-2.1
148.293	-0.3	0.000167205	42	-2.05
147.823	-0.3	0.000167205	42	-2
147.333	-0.3	0.000167205	42	-1.95
146.82	-0.3	0.000167205	42	-1.9
146.284	-0.3	0.000167205	42	-1.85
145.721	-0.3	0.000167205	42	-1.8
145.132	-0.3	0.000167205	42	-1.75
144.512	-0.3	0.000167205	42	-1.7
143.861	-0.3	0.000167205	42	-1.65
143.176	-0.3	0.000167205	42	-1.6
142.453	-0.3	0.000167205	42	-1.55
141.691	-0.3	0.000167205	42	-1.5
140.885	-0.3	0.000167205	42	-1.45
140.032	-0.3	0.000167205	42	-1.4
139.127	-0.3	0.000167205	42	-1.35
138.167	-0.3	0.000167205	42	-1.3
137.147	-0.3	0.000167205	42	-1.25
136.059	-0.3	0.000167205	42	-1.2
134.9	-0.3	0.000167205	42	-1.15
133.66	-0.3	0.000167205	42	-1.1
132.334	-0.3	0.000167205	42	-1.05
130.912	-0.3	0.000167205	42	-1
129.386	-0.3	0.000167205	42	-0.95
127.746	-0.3	0.000167205	42	-0.9
125.98	-0.3	0.000167205	42	-0.85
124.079	-0.3	0.000167205	42	-0.8
122.03	-0.3	0.000167205	42	-0.75
119.821	-0.3	0.000167205	42	-0.7
117.441	-0.3	0.000167205	42	-0.65
114.879	-0.3	0.000167205	42	-0.6
112.125	-0.3	0.000167205	42	-0.55
109.174	-0.3	0.000167205	42	-0.5
106.021	-0.3	0.000167205	42	-0.45
102.666	-0.3	0.000167205	42	-0.4
99.1181	-0.3	0.000167205	42	-0.35
95.3893	-0.3	0.000167205	42	-0.3
91.501	-0.3	0.000167205	42	-0.25
87.4823	-0.3	0.000167205	42	-0.2
83.3696	-0.3	0.000167205	42	-0.15
79.2061	-0.3	0.000167205	42	-0.1
75.0398	-0.3	0.000167205	42	-0.05
70.9209	-0.3	0.000167205	42	0
124.269	-0.25	0.00132816	42	-3
124.109	-0.25	0.00132816	42	-2.95
123.944	-0.25	0.00132816	42	-2.9
123.773	-0.25	0.00132816	42	-2.85
123.597	-0.25	0.00132816	42	-2.8
123.415	-0.25	0.00132816	42	-2.75
123.226	-0.25	0.00132816	42	-2.7
123.031	-0.25	0.00132816	42	-2.65
122.829	-0.25	0.00132816	42	-2.6
122.62	-0.25	0.00132816	42	-2.55
122.403	-0.25	0.00132816	42	-2.5
122.178	-0.25	0.00132816	42	-2.45
121.945	-0.25	0.00132816	42	-2.4
121.702	-0.25	0.00132816	42	-2.35
121.45	-0.25	0.00132816	42	-2.3
121.187	-0.25	0.00132816	42	-2.25
120.914	-0.25	0.00132816	42	-2.2
120.63	-0.25	0.00132816	42	-2.15
120.333	-0.25	0.00132816	42	-2.1
120.023	-0.25	0.00132816	42	-2.05
119.7	-0.25	0.00132816	42	-2
119.361	-0.25	0.00132816	42	-1.95
119.007	-0.25	0.00132816	42	-1.9
118.636	-0.25	0.00132816	42	-1.85
118.247	-0.25	0.00132816	42	-1.8
117.838	-0.25	0.00132816	42	-1.75
117.408	-0.25	0.00132816	42	-1.7
116.955	-0.25	0.00132816	42	-1.65
116.478	-0.25	0.00132816	42	-1.6
115.975	-0.25	0.00132816	42	-1.55
115.443	-0.25	0.00132816	42	-1.5
114.88	-0.25	0.00132816	42	-1.45
114.283	-0.25	0.00132816	42	-1.4
113.648	-0.25	0.00132816	42	-1.35
112.974	-0.25	0.00132816	42	-1.3
112.256	-0.25	0.00132816	42	-1.25
111.489	-0.25	0.00132816	42	-1.2
110.669	-0.25	0.00132816	42	-1.15
109.792	-0.25	0.00132816	42	-1.1
108.85	-0.25	0.00132816	42	-1.05
107.839	-0.25	0.00132816	42	-1
106.75	-0.25	0.00132816	42	-0.95
105.577	-0.25	0.00132816	42	-0.9
104.311	-0.25	0.00132816	42	-0.85
102.943	-0.25	0.00132816	42	-0.8
101.465	-0.25	0.00132816	42	-0.75
99.8663	-0.25	0.00132816	42	-0.7
98.1387	-0.25	0.00132816	42	-0.65
96.2731	-0.25	0.00132816	42	-0.6
94.2616	-0.25	0.00132816	42	-0.55
92.0979	-0.25	0.00132816	42	-0.5
89.7785	-0.25	0.00132816	42	-0.45
87.3028	-0.25	0.00132816	42	-0.4
84.6747	-0.25	0.00132816	42	-0.35
81.9031	-0.25	0.00132816	42	-0.3
79.0027	-0.25	0.00132816	42	-0.25
75.9941	-0.25	0.00132816	42	-0.2
72.9041	-0.25	0.00132816	42	-0.15
69.7644	-0.25	0.00132816	42	-0.1
66.611	-0.25	0.00132816	42	-0.05
63.4817	-0.25	0.00132816	42	0
99.9825	-0.2	0.0105499	42	-3
99.8777	-0.2	0.0105499	42	-2.95
99.7696	-0.2	0.0105499	42	-2.9
99.6579	-0.2	0.0105499	42	-2.85
99.5425	-0.2	0.0105499	42	-2.8
99.423	-0.2	0.0105499	42	-2.75
99.2995	-0.2	0.0105499	42	-2.7
99.1715	-0.2	0.0105499	42	-2.65
99.0389	-0.2	0.0105499	42	-2.6
98.9015	-0.2	0.0105499	42	-2.55
98.759	-0.2	0.0105499	42	-2.5
98.611	-0.2	0.0105499	42	-2.45
98.4572	-0.2	0.0105499	42	-2.4
98.2974	-0.2	0.0105499	42	-2.35
98.1312	-0.2	0.0105499	42	-2.3
97.9582	-0.2	0.0105499	42	-2.25
97.7778	-0.2	0.0105499	42	-2.2
97.5898	-0.2	0.0105499	42	-2.15
97.3935	-0.2	0.0105499	42	-2.1
97.1885	-0.2	0.0105499	42	-2.05
96.9741	-0.2	0.0105499	42	-2
96.7496	-0.2	0.0105499	42	-1.95
96.5145	-0.2	0.0105499	42	-1.9
96.2678	-0.2	0.0105499	42	-1.85
96.0087	-0.2	0.0105499	42	-1.8
95.7364	-0.2	0.0105499	42	-1.75
95.4496	-0.2	0.0105499	42	-1.7
95.1474	-0.2	0.0105499	42	-1.65
94.8283	-0.2	0.0105499	42	-1.6
94.4911	-0.2	0.0105499	42	-1.55
94.1341	-0.2	0.0105499	42	-1.5
93.7556	-0.2	0.0105499	42	-1.45
93.3536	-0.2	0.0105499	42	-1.4
92.926	-0.2	0.0105499	42	-1.35
92.4704	-0.2	0.0105499	42	-1.3
91.984	-0.2	0.0105499	42	-1.25
91.4639	-0.2	0.0105499	42	-1.2
90.9066	-0.2	0.0105499	42	-1.15
90.3084	-0.2	0.0105499	42	-1.1
89.6652	-0.2	0.0105499	42	-1.05
88.9723	-0.2	0.0105499	42	-1
88.2246	-0.2	0.0105499	42	-0.95
87.4165	-0.2	0.0105499	42	-0.9
86.5419	-0.2	0.0105499	42	-0.85
85.5944	-0.2	0.0105499	42	-0.8
84.567	-0.2	0.0105499	42	-0.75
83.4527	-0.2	0.0105499	42	-0.7
82.2443	-0.2	0.0105499	42	-0.65
80.9348	-0.2	0.0105499	42	-0.6
79.518	-0.2	0.0105499	42	-0.55
77.9888	-0.2	0.0105499	42	-0.5
76.3435	-0.2	0.0105499	42	-0.45
74.5811	-0.2	0.0105499	42	-0.4
72.7033	-0.2	0.0105499	42	-0.35
70.7158	-0.2	0.0105499	42	-0.3
68.6281	-0.2	0.0105499	42	-0.25
66.4545	-0.2	0.0105499	42	-0.2
64.2136	-0.2	0.0105499	42	-0.15
61.9281	-0.2	0.0105499	42	-0.1
59.6239	-0.2	0.0105499	42	-0.05
57.3284	-0.2	0.0105499	42	0
80.4617	-0.15	0.083801	42	-3
80.3975	-0.15	0.083801	42	-2.95
80.3311	-0.15	0.083801	42	-2.9
80.2625	-0.15	0.083801	42	-2.85
80.1916	-0.15	0.083801	42	-2.8
80.1182	-0.15	0.083801	42	-2.75
80.0422	-0.15	0.083801	42	-2.7
79.9634	-0.15	0.083801	42	-2.65
79.8818	-0.15	0.083801	42	-2.6
79.7971	-0.15	0.083801	42	-2.55
79.7092	-0.15	0.083801	42	-2.5
79.6179	-0.15	0.083801	42	-2.45
79.523	-0.15	0.083801	42	-2.4
79.4242	-0.15	0.083801	42	-2.35
79.3214	-0.15	0.083801	42	-2.3
79.2143	-0.15	0.083801	42	-2.25
79.1026	-0.15	0.083801	42	-2.2
78.986	-0.15	0.083801	42	-2.15
78.8642	-0.15	0.083801	42	-2.1
78.7368	-0.15	0.083801	42	-2.05
78.6035	-0.15	0.083801	42	-2
78.4638	-0.15	0.083801	42	-1.95
78.3173	-0.15	0.083801	42	-1.9
78.1634	-0.15	0.083801	42	-1.85
78.0016	-0.15	0.083801	42	-1.8
77.8312	-0.15	0.083801	42	-1.75
77.6517	-0.15	0.083801	42	-1.7
77.4621	-0.15	0.083801	42	-1.65
77.2617	-0.15	0.083801	42	-1.6
77.0496	-0.15	0.083801	42	-1.55
76.8247	-0.15	0.083801	42	-1.5
76.5858	-0.15	0.083801	42	-1.45
76.3317	-0.15	0.083801	42	-1.4
76.0608	-0.15	0.083801	42	-1.35
75.7716	-0.15	0.083801	42	-1.3
75.4622	-0.15	0.083801	42	-1.25
75.1306	-0.15	0.083801	42	-1.2
74.7745	-0.15	0.083801	42	-1.15
74.3913	-0.15	0.083801	42	-1.1
73.9782	-0.15	0.083801	42	-1.05
73.532	-0.15	0.083801	42	-1
73.0491	-0.15	0.083801	42	-0.95
72.5257	-0.15	0.083801	42	-0.9
71.9574	-0.15	0.083801	42	-0.85
71.3398	-0.15	0.083801	42	-0.8
70.668	-0.15	0.083801	42	-0.75
69.9368	-0.15	0.083801	42	-0.7
69.1411	-0.15	0.083801	42	-0.65
68.2757	-0.15	0.083801	42	-0.6
67.3361	-0.15	0.083801	42	-0.55
66.3181	-0.15	0.083801	42	-0.5
65.2188	-0.15	0.083801	42	-0.45
64.0368	-0.15	0.083801	42	-0.4
62.7726	-0.15	0.083801	42	-0.35
61.4294	-0.15	0.083801	42	-0.3
60.0131	-0.15	0.083801	42	-0.25
58.5328	-0.15	0.083801	42	-0.2
57.0008	-0.15	0.083801	42	-0.15
55.4322	-0.15	0.083801	42	-0.1
53.8446	-0.15	0.083801	42	-0.05
52.2568	-0.15	0.083801	42	0
64.7684	-0.1	0.665655	42	-3
64.7333	-0.1	0.665655	42	-2.95
64.6971	-0.1	0.665655	42	-2.9
64.6596	-0.1	0.665655	42	-2.85
64.6209	-0.1	0.665655	42	-2.8
64.5807	-0.1	0.665655	42	-2.75
64.5392	-0.1	0.665655	42	-2.7
64.4961	-0.1	0.665655	42	-2.65
64.4513	-0.1	0.665655	42	-2.6
64.4049	-0.1	0.665655	42	-2.55
64.3567	-0.1	0.665655	42	-2.5
64.3066	-0.1	0.665655	42	-2.45
64.2544	-0.1	0.665655	42	-2.4
64.2002	-0.1	0.665655	42	-2.35
64.1436	-0.1	0.665655	42	-2.3
64.0846	-0.1	0.665655	42	-2.25
64.0231	-0.1	0.665655	42	-2.2
63.9587	-0.1	0.665655	42	-2.15
63.8915	-0.1	0.665655	42	-2.1
63.8211	-0.1	0.665655	42	-2.05
63.7473	-0.1	0.665655	42	-2
63.6699	-0.1	0.665655	42	-1.95
63.5887	-0.1	0.665655	42	-1.9
63.5032	-0.1	0.665655	42	-1.85
63.4133	-0.1	0.665655	42	-1.8
63.3185	-0.1	0.665655	42	-1.75
63.2184	-0.1	0.665655	42	-1.7
63.1125	-0.1	0.665655	42	-1.65
63.0005	-0.1	0.665655	42	-1.6
62.8817	-0.1	0.665655	42	-1.55
62.7555	-0.1	0.665655	42	-1.5
62.6213	-0.1	0.665655	42	-1.45
62.4782	-0.1	0.665655	42	-1.4
62.3253	-0.1	0.665655	42	-1.35
62.1618	-0.1	0.665655	42	-1.3
61.9865	-0.1	0.665655	42	-1.25
61.7981	-0.1	0.665655	42	-1.2
61.5953	-0.1	0.665655	42	-1.15
61.3765	-0.1	0.665655	42	-1.1
61.14	-0.1	0.665655	42	-1.05
60.8838	-0.1	0.665655	42	-1
60.6057	-0.1	0.665655	42	-0.95
60.3033	-0.1	0.665655	42	-0.9
59.9739	-0.1	0.665655	42	-0.85
59.6148	-0.1	0.665655	42	-0.8
59.2227	-0.1	0.665655	42	-0.75
58.7944	-0.1	0.665655	42	-0.7
58.3267	-0.1	0.665655	42	-0.65
57.8161	-0.1	0.665655	42	-0.6
57.2596	-0.1	0.665655	42	-0.55
56.6543	-0.1	0.665655	42	-0.5
55.9981	-0.1	0.665655	42	-0.45
55.2898	-0.1	0.665655	42	-0.4
54.5293	-0.1	0.665655	42	-0.35
53.718	-0.1	0.665655	42	-0.3
52.8592	-0.1	0.665655	42	-0.25
51.9581	-0.1	0.665655	42	-0.2
51.0217	-0.1	0.665655	42	-0.15
50.0592	-0.1	0.665655	42	-0.1
49.0811	-0.1	0.665655	42	-0.05
48.0989	-0.1	0.665655	42	0
52.1493	-0.05	5.28749	42	-3
52.1349	-0.05	5.28749	42	-2.95
52.1201	-0.05	5.28749	42	-2.9
52.1048	-0.05	5.28749	42	-2.85
52.0889	-0.05	5.28749	42	-2.8
52.0724	-0.05	5.28749	42	-2.75
52.0553	-0.05	5.28749	42	-2.7
52.0376	-0.05	5.28749	42	-2.65
52.0192	-0.05	5.28749	42	-2.6
52.0001	-0.05	5.28749	42	-2.55
51.9803	-0.05	5.28749	42	-2.5
51.9596	-0.05	5.28749	42	-2.45
51.9381	-0.05	5.28749	42	-2.4
51.9157	-0.05	5.28749	42	-2.35
51.8924	-0.05	5.28749	42	-2.3
51.868	-0.05	5.28749	42	-2.25
51.8425	-0.05	5.28749	42	-2.2
51.8159	-0.05	5.28749	42	-2.15
51.788	-0.05	5.28749	42	-2.1
51.7588	-0.05	5.28749	42	-2.05
51.7282	-0.05	5.28749	42	-2
51.696	-0.05	5.28749	42	-1.95
51.6621	-0.05	5.28749	42	-1.9
51.6265	-0.05	5.28749	42	-1.85
51.589	-0.05	5.28749	42	-1.8
51.5493	-0.05	5.28749	42	-1.75
51.5074	-0.05	5.28749	42	-1.7
51.463	-0.05	5.28749	42	-1.65
51.416	-0.05	5.28749	42	-1.6
51.366	-0.05	5.28749	42	-1.55
51.3128	-0.05	5.28749	42	-1.5
51.2561	-0.05	5.28749	42	-1.45
51.1955	-0.05	5.28749	42	-1.4
51.1307	-0.05	5.28749	42	-1.35
51.0612	-0.05	5.28749	42	-1.3
50.9865	-0.05	5.28749	42	-1.25
50.906	-0.05	5.28749	42	-1.2
50.8192	-0.05	5.28749	42	-1.15
50.7252	-0.05	5.28749	42	-1.1
50.6233	-0.05	5.28749	42	-1.05
50.5126	-0.05	5.28749	42	-1
50.3921	-0.05	5.28749	42	-0.95
50.2606	-0.05	5.28749	42	-0.9
50.1169	-0.05	5.28749	42	-0.85
49.9596	-0.05	5.28749	42	-0.8
49.7873	-0.05	5.28749	42	-0.75
49.5983	-0.05	5.28749	42	-0.7
49.3912	-0.05	5.28749	42	-0.65
49.1642	-0.05	5.28749	42	-0.6
48.9157	-0.05	5.28749	42	-0.55
48.6445	-0.05	5.28749	42	-0.5
48.3492	-0.05	5.28749	42	-0.45
48.0292	-0.05	5.28749	42	-0.4
47.6842	-0.05	5.28749	42	-0.35
47.3146	-0.05	5.28749	42	-0.3
46.9218	-0.05	5.28749	42	-0.25
46.508	-0.05	5.28749	42	-0.2
46.0762	-0.05	5.28749	42	-0.15
45.6306	-0.05	5.28749	42	-0.1
45.1759	-0.05	5.28749	42	-0.05
44.7175	-0.05	5.28749	42	0
42	0	42	42	-3
42	0	42	42	-2.95
42	0	42	42	-2.9
42	0	42	42	-2.85
42	0	42	42	-2.8
42	0	42	42	-2.75
42	0	42	42	-2.7
42	0	42	42	-2.65
42	0	42	42	-2.6
42	0	42	42	-2.55
42	0	42	42	-2.5
42	0	42	42	-2.45
42	0	42	42	-2.4
42	0	42	42	-2.35
42	0	42	42	-2.3
42	0	42	42	-2.25
42	0	42	42	-2.2
42	0	42	42	-2.15
42	0	42	42	-2.1
42	0	42	42	-2.05
42	0	42	42	-2
42	0	42	42	-1.95
42	0	42	42	-1.9
42	0	42	42	-1.85
42	0	42	42	-1.8
42	0	42	42	-1.75
42	0	42	42	-1.7
42	0	42	42	-1.65
42	0	42	42	-1.6
42	0	42	42	-1.55
42	0	42	42	-1.5
42	0	42	42	-1.45
42	0	42	42	-1.4
42	0	42	42	-1.35
42	0	42	42	-1.3
42	0	42	42	-1.25
42	0	42	42	-1.2
42	0	42	42	-1.15
42	0	42	42	-1.1
42	0	42	42	-1.05
42	0	42	42	-1
42	0	42	42	-0.95
42	0	42	42	-0.9
42	0	42	42	-0.85
42	0	42	42	-0.8
42	0	42	42	-0.75
42	0	42	42	-0.7
42	0	42	42	-0.65
42	0	42	42	-0.6
42	0	42	42	-0.55
42	0	42	42	-0.5
42	0	42	42	-0.45
42	0	42	42	-0.4
42	0	42	42	-0.35
42	0	42	42	-0.3
42	0	42	42	-0.25
42	0	42	42	-0.2
42	0	42	42	-0.15
42	0	42	42	-0.1
42	0	42	42	-0.05
42	0	42	42	0
33.8353	0.05	333.618	42	-3
33.8449	0.05	333.618	42	-2.95
33.8549	0.05	333.618	42	-2.9
33.8652	0.05	333.618	42	-2.85
33.8759	0.05	333.618	42	-2.8
33.887	0.05	333.618	42	-2.75
33.8986	0.05	333.618	42	-2.7
33.9105	0.05	333.618	42	-2.65
33.923	0.05	333.618	42	-2.6
33.9359	0.05	333.618	42	-2.55
33.9494	0.05	333.618	42	-2.5
33.9635	0.05	333.618	42	-2.45
33.9781	0.05	333.618	42	-2.4
33.9934	0.05	333.618	42	-2.35
34.0094	0.05	333.618	42	-2.3
34.0261	0.05	333.618	42	-2.25
34.0436	0.05	333.618	42	-2.2
34.0619	0.05	333.618	42	-2.15
34.0812	0.05	333.618	42	-2.1
34.1014	0.05	333.618	42	-2.05
34.1226	0.05	333.618	42	-2
34.1449	0.05	333.618	42	-1.95
34.1685	0.05	333.618	42	-1.9
34.1934	0.05	333.618	42	-1.85
34.2197	0.05	333.618	42	-1.8
34.2475	0.05	333.618	42	-1.75
34.277	0.05	333.618	42	-1.7
34.3084	0.05	333.618	42	-1.65
34.3418	0.05	333.618	42	-1.6
34.3774	0.05	333.618	42	-1.55
34.4154	0.05	333.618	42	-1.5
34.4561	0.05	333.618	42	-1.45
34.4998	0.05	333.618	42	-1.4
34.5468	0.05	333.618	42	-1.35
34.5974	0.05	333.618	42	-1.3
34.6521	0.05	333.618	42	-1.25
34.7113	0.05	333.618	42	-1.2
34.7756	0.05	333.618	42	-1.15
34.8456	0.05	333.618	42	-1.1
34.9219	0.05	333.618	42	-1.05
35.0055	0.05	333.618	42	-1
35.0971	0.05	333.618	42	-0.95
35.1977	0.05	333.618	42	-0.9
35.3085	0.05	333.618	42	-0.85
35.4307	0.05	333.618	42	-0.8
35.5657	0.05	333.618	42	-0.75
35.7149	0.05	333.618	42	-0.7
35.8798	0.05	333.618	42	-0.65
36.062	0.05	333.618	42	-0.6
36.2631	0.05	333.618	42	-0.55
36.4846	0.05	333.618	42	-0.5
36.7277	0.05	333.618	42	-0.45
36.9934	0.05	333.618	42	-0.4
37.2823	0.05	333.618	42	-0.35
37.5944	0.05	333.618	42	-0.3
37.929	0.05	333.618	42	-0.25
38.2844	0.05	333.618	42	-0.2
38.6583	0.05	333.618	42	-0.15
39.0473	0.05	333.618	42	-0.1
39.4476	0.05	333.618	42	-0.05
39.8545	0.05	333.618	42	0
27.2655	0.1	2650.02	42	-3
27.2813	0.1	2650.02	42	-2.95
27.2977	0.1	2650.02	42	-2.9
27.3146	0.1	2650.02	42	-2.85
27.3322	0.1	2650.02	42	-2.8
27.3505	0.1	2650.02	42	-2.75
27.3695	0.1	2650.02	42	-2.7
27.3892	0.1	2650.02	42	-2.65
27.4097	0.1	2650.02	42	-2.6
27.4311	0.1	2650.02	42	-2.55
27.4534	0.1	2650.02	42	-2.5
27.4766	0.1	2650.02	42	-2.45
27.5008	0.1	2650.02	42	-2.4
27.5261	0.1	2650.02	42	-2.35
27.5526	0.1	2650.02	42	-2.3
27.5803	0.1	2650.02	42	-2.25
27.6093	0.1	2650.02	42	-2.2
27.6398	0.1	2650.02	42	-2.15
27.6718	0.1	2650.02	42	-2.1
27.7054	0.1	2650.02	42	-2.05
27.7408	0.1	2650.02	42	-2
27.7781	0.1	2650.02	42	-1.95
27.8175	0.1	2650.02	42	-1.9
27.8592	0.1	2650.02	42	-1.85
27.9033	0.1	2650.02	42	-1.8
27.9501	0.1	2650.02	42	-1.75
27.9998	0.1	2650.02	42	-1.7
28.0527	0.1	2650.02	42	-1.65
28.1091	0.1	2650.02	42	-1.6
28.1693	0.1	2650.02	42	-1.55
28.2339	0.1	2650.02	42	-1.5
28.3031	0.1	2650.02	42	-1.45
28.3776	0.1	2650.02	42	-1.4
28.4578	0.1	2650.02	42	-1.35
28.5446	0.1	2650.02	42	-1.3
28.6385	0.1	2650.02	42	-1.25
28.7406	0.1	2650.02	42	-1.2
28.8518	0.1	2650.02	42	-1.15
28.9732	0.1	2650.02	42	-1.1
29.1062	0.1	2650.02	42	-1.05
29.2521	0.1	2650.02	42	-1
29.4128	0.1	2650.02	42	-0.95
29.59	0.1	2650.02	42	-0.9
29.7859	0.1	2650.02	42	-0.85
30.0029	0.1	2650.02	42	-0.8
30.2435	0.1	2650.02	42	-0.75
30.5105	0.1	2650.02	42	-0.7
30.8071	0.1	2650.02	42	-0.65
31.1362	0.1	2650.02	42	-0.6
31.501	0.1	2650.02	42	-0.55
31.9046	0.1	2650.02	42	-0.5
32.3496	0.1	2650.02	42	-0.45
32.8381	0.1	2650.02	42	-0.4
33.3716	0.1	2650.02	42	-0.35
33.9504	0.1	2650.02	42	-0.3
34.5735	0.1	2650.02	42	-0.25
35.2383	0.1	2650.02	42	-0.2
35.9405	0.1	2650.02	42	-0.15
36.6744	0.1	2650.02	42	-0.1
37.4325	0.1	2650.02	42	-0.05
38.2063	0.1	2650.02	42	0
21.9779	0.15	21049.9	42	-3
21.9973	0.15	21049.9	42	-2.95
22.0175	0.15	21049.9	42	-2.9
22.0384	0.15	21049.9	42	-2.85
22.0601	0.15	21049.9	42	-2.8
22.0826	0.15	21049.9	42	-2.75
22.1061	0.15	21049.9	42	-2.7
22.1304	0.15	21049.9	42	-2.65
22.1558	0.15	21049.9	42	-2.6
22.1823	0.15	21049.9	42	-2.55
22.2099	0.15	21049.9	42	-2.5
22.2386	0.15	21049.9	42	-2.45
22.2687	0.15	21049.9	42	-2.4
22.3002	0.15	21049.9	42	-2.35
22.3331	0.15	21049.9	42	-2.3
22.3676	0.15	21049.9	42	-2.25
22.4037	0.15	21049.9	42	-2.2
22.4417	0.15	21049.9	42	-2.15
22.4817	0.15	21049.9	42	-2.1
22.5238	0.15	21049.9	42	-2.05
22.5681	0.15	21049.9	42	-2
22.6149	0.15	21049.9	42	-1.95
22.6644	0.15	21049.9	42	-1.9
22.7168	0.15	21049.9	42	-1.85
22.7724	0.15	21049.9	42	-1.8
22.8315	0.15	21049.9	42	-1.75
22.8943	0.15	21049.9	42	-1.7
22.9614	0.15	21049.9	42	-1.65
23.033	0.15	21049.9	42	-1.6
23.1097	0.15	21049.9	42	-1.55
23.192	0.15	21049.9	42	-1.5
23.2805	0.15	21049.9	42	-1.45
23.3759	0.15	21049.9	42	-1.4
23.4791	0.15	21049.9	42	-1.35
23.5909	0.15	21049.9	42	-1.3
23.7124	0.15	21049.9	42	-1.25
23.8449	0.15	21049.9	42	-1.2
23.9896	0.15	21049.9	42	-1.15
24.1481	0.15	21049.9	42	-1.1
24.3224	0.15	21049.9	42	-1.05
24.5145	0.15	21049.9	42	-1
24.7267	0.15	21049.9	42	-0.95
24.9618	0.15	21049.9	42	-0.9
25.2228	0.15	21049.9	42	-0.85
25.5131	0.15	21049.9	42	-0.8
25.8364	0.15	21049.9	42	-0.75
26.1969	0.15	21049.9	42	-0.7
26.5991	0.15	21049.9	42	-0.65
27.0474	0.15	21049.9	42	-0.6
27.5467	0.15	21049.9	42	-0.55
28.1014	0.15	21049.9	42	-0.5
28.7159	0.15	21049.9	42	-0.45
29.3936	0.15	21049.9	42	-0.4
30.137	0.15	21049.9	42	-0.35
30.9469	0.15	21049.9	42	-0.3
31.8226	0.15	21049.9	42	-0.25
32.761	0.15	21049.9	42	-0.2
33.7564	0.15	21049.9	42	-0.15
34.801	0.15	21049.9	42	-0.1
35.8845	0.15	21049.9	42	-0.05
36.995	0.15	21049.9	42	0
17.7211	0.2	167205	42	-3
17.7424	0.2	167205	42	-2.95
17.7644	0.2	167205	42	-2.9
17.7874	0.2	167205	42	-2.85
17.8112	0.2	167205	42	-2.8
17.8359	0.2	167205	42	-2.75
17.8617	0.2	167205	42	-2.7
17.8885	0.2	167205	42	-2.65
17.9164	0.2	167205	42	-2.6
17.9455	0.2	167205	42	-2.55
17.9759	0.2	167205	42	-2.5
18.0077	0.2	167205	42	-2.45
18.0409	0.2	167205	42	-2.4
18.0757	0.2	167205	42	-2.35
18.1121	0.2	167205	42	-2.3
18.1503	0.2	167205	42	-2.25
18.1904	0.2	167205	42	-2.2
18.2326	0.2	167205	42	-2.15
18.2771	0.2	167205	42	-2.1
18.3239	0.2	167205	42	-2.05
18.3733	0.2	167205	42	-2
18.4256	0.2	167205	42	-1.95
18.481	0.2	167205	42	-1.9
18.5397	0.2	167205	42	-1.85
18.602	0.2	167205	42	-1.8
18.6684	0.2	167205	42	-1.75
18.7392	0.2	167205	42	-1.7
18.8149	0.2	167205	42	-1.65
18.8959	0.2	167205	42	-1.6
18.9828	0.2	167205	42	-1.55
19.0764	0.2	167205	42	-1.5
19.1772	0.2	167205	42	-1.45
19.2863	0.2	167205	42	-1.4
19.4045	0.2	167205	42	-1.35
19.5331	0.2	167205	42	-1.3
19.6732	0.2	167205	42	-1.25
19.8264	0.2	167205	42	-1.2
19.9944	0.2	167205	42	-1.15
20.1793	0.2	167205	42	-1.1
20.3832	0.2	167205	42	-1.05
20.6088	0.2	167205	42	-1
20.8592	0.2	167205	42	-0.95
21.1377	0.2	167205	42	-0.9
21.4483	0.2	167205	42	-0.85
21.7953	0.2	167205	42	-0.8
22.1836	0.2	167205	42	-0.75
22.6186	0.2	167205	42	-0.7
23.1061	0.2	167205	42	-0.65
23.6521	0.2	167205	42	-0.6
24.263	0.2	167205	42	-0.55
24.9449	0.2	167205	42	-0.5
25.7038	0.2	167205	42	-0.45
26.5445	0.2	167205	42	-0.4
27.4708	0.2	167205	42	-0.35
28.4846	0.2	167205	42	-0.3
29.5855	0.2	167205	42	-0.25
30.7701	0.2	167205	42	-0.2
32.032	0.2	167205	42	-0.15
33.3618	0.2	167205	42	-0.1
34.7467	0.2	167205	42	-0.05
36.1718	0.2	167205	42	0
14.2933	0.25	1.32816e+06	42	-3
14.3151	0.25	1.32816e+06	42	-2.95
14.3378	0.25	1.32816e+06	42	-2.9
14.3614	0.25	1.32816e+06	42	-2.85
14.3859	0.25	1.32816e+06	42	-2.8
14.4114	0.25	1.32816e+06	42	-2.75
14.4379	0.25	1.32816e+06	42	-2.7
14.4656	0.25	1.32816e+06	42	-2.65
14.4944	0.25	1.32816e+06	42	-2.6
14.5245	0.25	1.32816e+06	42	-2.55
14.556	0.25	1.32816e+06	42	-2.5
14.5889	0.25	1.32816e+06	42	-2.45
14.6233	0.25	1.32816e+06	42	-2.4
14.6593	0.25	1.32816e+06	42	-2.35
14.6972	0.25	1.32816e+06	42	-2.3
14.7369	0.25	1.32816e+06	42	-2.25
14.7787	0.25	1.32816e+06	42	-2.2
14.8227	0.25	1.32816e+06	42	-2.15
14.869	0.25	1.32816e+06	42	-2.1
14.918	0.25	1.32816e+06	42	-2.05
14.9697	0.25	1.32816e+06	42	-2
15.0245	0.25	1.32816e+06	42	-1.95
15.0827	0.25	1.32816e+06	42	-1.9
15.1444	0.25	1.32816e+06	42	-1.85
15.2102	0.25	1.32816e+06	42	-1.8
15.2803	0.25	1.32816e+06	42	-1.75
15.3552	0.25	1.32816e+06	42	-1.7
15.4354	0.25	1.32816e+06	42	-1.65
15.5215	0.25	1.32816e+06	42	-1.6
15.6142	0.25	1.32816e+06	42	-1.55
15.7141	0.25	1.32816e+06	42	-1.5
15.8222	0.25	1.32816e+06	42	-1.45
15.9394	0.25	1.32816e+06	42	-1.4
16.0668	0.25	1.32816e+06	42	-1.35
16.2057	0.25	1.32816e+06	42	-1.3
16.3578	0.25	1.32816e+06	42	-1.25
16.5246	0.25	1.32816e+06	42	-1.2
16.7082	0.25	1.32816e+06	42	-1.15
16.911	0.25	1.32816e+06	42	-1.1
17.1357	0.25	1.32816e+06	42	-1.05
17.3854	0.25	1.32816e+06	42	-1
17.6636	0.25	1.32816e+06	42	-0.95
17.9746	0.25	1.32816e+06	42	-0.9
18.3229	0.25	1.32816e+06	42	-0.85
18.7139	0.25	1.32816e+06	42	-0.8
19.1535	0.25	1.32816e+06	42	-0.75
19.6484	0.25	1.32816e+06	42	-0.7
20.2055	0.25	1.32816e+06	42	-0.65
20.8327	0.25	1.32816e+06	42	-0.6
21.5376	0.25	1.32816e+06	42	-0.55
22.3284	0.25	1.32816e+06	42	-0.5
23.2123	0.25	1.32816e+06	42	-0.45
24.1962	0.25	1.32816e+06	42	-0.4
25.2851	0.25	1.32816e+06	42	-0.35
26.4821	0.25	1.32816e+06	42	-0.3
27.7875	0.25	1.32816e+06	42	-0.25
29.1982	0.25	1.32816e+06	42	-0.2
30.7073	0.25	1.32816e+06	42	-0.15
32.304	0.25	1.32816e+06	42	-0.1
33.9736	0.25	1.32816e+06	42	-0.05
35.6984	0.25	1.32816e+06	42	0
11.5323	0.3	1.05499e+07	42	-3
11.5539	0.3	1.05499e+07	42	-2.95
11.5763	0.3	1.05499e+07	42	-2.9
11.5996	0.3	1.05499e+07	42	-2.85
11.6238	0.3	1.05499e+07	42	-2.8
11.649	0.3	1.05499e+07	42	-2.75
11.6753	0.3	1.05499e+07	42	-2.7
11.7027	0.3	1.05499e+07	42	-2.65
11.7313	0.3	1.05499e+07	42	-2.6
11.7612	0.3	1.05499e+07	42	-2.55
11.7925	0.3	1.05499e+07	42	-2.5
11.8252	0.3	1.05499e+07	42	-2.45
11.8594	0.3	1.05499e+07	42	-2.4
11.8954	0.3	1.05499e+07	42	-2.35
11.9332	0.3	1.05499e+07	42	-2.3
11.9729	0.3	1.05499e+07	42	-2.25
12.0147	0.3	1.05499e+07	42	-2.2
12.0588	0.3	1.05499e+07	42	-2.15
12.1053	0.3	1.05499e+07	42	-2.1
12.1545	0.3	1.05499e+07	42	-2.05
12.2066	0.3	1.05499e+07	42	-2
12.2618	0.3	1.05499e+07	42	-1.95
12.3205	0.3	1.05499e+07	42	-1.9
12.383	0.3	1.05499e+07	42	-1.85
12.4497	0.3	1.05499e+07	42	-1.8
12.5209	0.3	1.05499e+07	42	-1.75
12.5972	0.3	1.05499e+07	42	-1.7
12.679	0.3	1.05499e+07	42	-1.65
12.7671	0.3	1.05499e+07	42	-1.6
12.8622	0.3	1.05499e+07	42	-1.55
12.9649	0.3	1.05499e+07	42	-1.5
13.0764	0.3	1.05499e+07	42	-1.45
13.1976	0.3	1.05499e+07	42	-1.4
13.3299	0.3	1.05499e+07	42	-1.35
13.4747	0.3	1.05499e+07	42	-1.3
13.6336	0.3	1.05499e+07	42	-1.25
13.8087	0.3	1.05499e+07	42	-1.2
14.0022	0.3	1.05499e+07	42	-1.15
14.2168	0.3	1.05499e+07	42	-1.1
14.4555	0.3	1.05499e+07	42	-1.05
14.722	0.3	1.05499e+07	42	-1
15.0203	0.3	1.05499e+07	42	-0.95
15.3553	0.3	1.05499e+07	42	-0.9
15.7324	0.3	1.05499e+07	42	-0.85
16.1577	0.3	1.05499e+07	42	-0.8
16.6383	0.3	1.05499e+07	42	-0.75
17.1819	0.3	1.05499e+07	42	-0.7
17.7969	0.3	1.05499e+07	42	-0.65
18.4926	0.3	1.05499e+07	42	-0.6
19.2785	0.3	1.05499e+07	42	-0.55
20.1641	0.3	1.05499e+07	42	-0.5
21.1588	0.3	1.05499e+07	42	-0.45
22.271	0.3	1.05499e+07	42	-0.4
23.5075	0.3	1.05499e+07	42	-0.35
24.8728	0.3	1.05499e+07	42	-0.3
26.3681	0.3	1.05499e+07	42	-0.25
27.9907	0.3	1.05499e+07	42	-0.2
29.7337	0.3	1.05499e+07	42	-0.15
31.5852	0.3	1.05499e+07	42	-0.1
33.529	0.3	1.05499e+07	42	-0.05
35.5446	0.3	1.05499e+07	42	0
9.30782	0.35	8.3801e+07	42	-3
9.32853	0.35	8.3801e+07	42	-2.95
9.35005	0.35	8.3801e+07	42	-2.9
9.37244	0.35	8.3801e+07	42	-2.85
9.39575	0.35	8.3801e+07	42	-2.8
9.42003	0.35	8.3801e+07	42	-2.75
9.44536	0.35	8.3801e+07	42	-2.7
9.47179	0.35	8.3801e+07	42	-2.65
9.49941	0.35	8.3801e+07	42	-2.6
9.52829	0.35	8.3801e+07	42	-2.55
9.55852	0.35	8.3801e+07	42	-2.5
9.5902	0.35	8.3801e+07	42	-2.45
9.62342	0.35	8.3801e+07	42	-2.4
9.65832	0.35	8.3801e+07	42	-2.35
9.69502	0.35	8.3801e+07	42	-2.3
9.73365	0.35	8.3801e+07	42	-2.25
9.77438	0.35	8.3801e+07	42	-2.2
9.81737	0.35	8.3801e+07	42	-2.15
9.86283	0.35	8.3801e+07	42	-2.1
9.91097	0.35	8.3801e+07	42	-2.05
9.96203	0.35	8.3801e+07	42	-2
10.0163	0.35	8.3801e+07	42	-1.95
10.074	0.35	8.3801e+07	42	-1.9
10.1356	0.35	8.3801e+07	42	-1.85
10.2014	0.35	8.3801e+07	42	-1.8
10.2719	0.35	8.3801e+07	42	-1.75
10.3476	0.35	8.3801e+07	42	-1.7
10.429	0.35	8.3801e+07	42	-1.65
10.5169	0.35	8.3801e+07	42	-1.6
10.6119	0.35	8.3801e+07	42	-1.55
10.715	0.35	8.3801e+07	42	-1.5
10.8271	0.35	8.3801e+07	42	-1.45
10.9495	0.35	8.3801e+07	42	-1.4
11.0835	0.35	8.3801e+07	42	-1.35
11.2306	0.35	8.3801e+07	42	-1.3
11.3928	0.35	8.3801e+07	42	-1.25
11.5722	0.35	8.3801e+07	42	-1.2
11.7713	0.35	8.3801e+07	42	-1.15
11.9931	0.35	8.3801e+07	42	-1.1
12.241	0.35	8.3801e+07	42	-1.05
12.5189	0.35	8.3801e+07	42	-1
12.8316	0.35	8.3801e+07	42	-0.95
13.1844	0.35	8.3801e+07	42	-0.9
13.5834	0.35	8.3801e+07	42	-0.85
14.0359	0.35	8.3801e+07	42	-0.8
14.5497	0.35	8.3801e+07	42	-0.75
15.1337	0.35	8.3801e+07	42	-0.7
15.7979	0.35	8.3801e+07	42	-0.65
16.5529	0.35	8.3801e+07	42	-0.6
17.4098	0.35	8.3801e+07	42	-0.55
18.3802	0.35	8.3801e+07	42	-0.5
19.4753	0.35	8.3801e+07	42	-0.45
20.7053	0.35	8.3801e+07	42	-0.4
22.079	0.35	8.3801e+07	42	-0.35
23.6022	0.35	8.3801e+07	42	-0.3
25.2776	0.35	8.3801e+07	42	-0.25
27.1033	0.35	8.3801e+07	42	-0.2
29.0721	0.35	8.3801e+07	42	-0.15
31.1718	0.35	8.3801e+07	42	-0.1
33.3846	0.35	8.3801e+07	42	-0.05
35.6878	0.35	8.3801e+07	42	0
7.51508	0.4	6.65655e+08	42	-3
7.53456	0.4	6.65655e+08	42	-2.95
7.55483	0.4	6.65655e+08	42	-2.9
7.57593	0.4	6.65655e+08	42	-2.85
7.59791	0.4	6.65655e+08	42	-2.8
7.62084	0.4	6.65655e+08	42	-2.75
7.64477	0.4	6.65655e+08	42	-2.7
7.66977	0.4	6.65655e+08	42	-2.65
7.69591	0.4	6.65655e+08	42	-2.6
7.72327	0.4	6.65655e+08	42	-2.55
7.75194	0.4	6.65655e+08	42	-2.5
7.78202	0.4	6.65655e+08	42	-2.45
7.81361	0.4	6.65655e+08	42	-2.4
7.84683	0.4	6.65655e+08	42	-2.35
7.8818	0.4	6.65655e+08	42	-2.3
7.91867	0.4	6.65655e+08	42	-2.25
7.95759	0.4	6.65655e+08	42	-2.2
7.99874	0.4	6.65655e+08	42	-2.15
8.04232	0.4	6.65655e+08	42	-2.1
8.08854	0.4	6.65655e+08	42	-2.05
8.13765	0.4	6.65655e+08	42	-2
8.18993	0.4	6.65655e+08	42	-1.95
8.24569	0.4	6.65655e+08	42	-1.9
8.30527	0.4	6.65655e+08	42	-1.85
8.3691	0.4	6.65655e+08	42	-1.8
8.43761	0.4	6.65655e+08	42	-1.75
8.51135	0.4	6.65655e+08	42	-1.7
8.5909	0.4	6.65655e+08	42	-1.65
8.67695	0.4	6.65655e+08	42	-1.6
8.77032	0.4	6.65655e+08	42	-1.55
8.87191	0.4	6.65655e+08	42	-1.5
8.9828	0.4	6.65655e+08	42	-1.45
9.10424	0.4	6.65655e+08	42	-1.4
9.23768	0.4	6.65655e+08	42	-1.35
9.38483	0.4	6.65655e+08	42	-1.3
9.54767	0.4	6.65655e+08	42	-1.25
9.72854	0.4	6.65655e+08	42	-1.2
9.93018	0.4	6.65655e+08	42	-1.15
10.1558	0.4	6.65655e+08	42	-1.1
10.4092	0.4	6.65655e+08	42	-1.05
10.6947	0.4	6.65655e+08	42	-1
11.0174	0.4	6.65655e+08	42	-0.95
11.3835	0.4	6.65655e+08	42	-0.9
11.7997	0.4	6.65655e+08	42	-0.85
12.2739	0.4	6.65655e+08	42	-0.8
12.8153	0.4	6.65655e+08	42	-0.75
13.4338	0.4	6.65655e+08	42	-0.7
14.1408	0.4	6.65655e+08	42	-0.65
14.9484	0.4	6.65655e+08	42	-0.6
15.8696	0.4	6.65655e+08	42	-0.55
16.9178	0.4	6.65655e+08	42	-0.5
18.1061	0.4	6.65655e+08	42	-0.45
19.447	0.4	6.65655e+08	42	-0.4
20.9511	0.4	6.65655e+08	42	-0.35
22.6261	0.4	6.65655e+08	42	-0.3
24.4762	0.4	6.65655e+08	42	-0.25
26.5002	0.4	6.65655e+08	42	-0.2
28.6916	0.4	6.65655e+08	42	-0.15
31.0376	0.4	6.65655e+08	42	-0.1
33.5191	0.4	6.65655e+08	42	-0.05
36.1115	0.4	6.65655e+08	42	0
6.06986	0.45	5.28749e+09	42	-3
6.08791	0.45	5.28749e+09	42	-2.95
6.10672	0.45	5.28749e+09	42	-2.9
6.12631	0.45	5.28749e+09	42	-2.85
6.14673	0.45	5.28749e+09	42	-2.8
6.16806	0.45	5.28749e+09	42	-2.75
6.19033	0.45	5.28749e+09	42	-2.7
6.21363	0.45	5.28749e+09	42	-2.65
6.23801	0.45	5.28749e+09	42	-2.6
6.26356	0.45	5.28749e+09	42	-2.55
6.29036	0.45	5.28749e+09	42	-2.5
6.31851	0.45	5.28749e+09	42	-2.45
6.34811	0.45	5.28749e+09	42	-2.4
6.37927	0.45	5.28749e+09	42	-2.35
6.41212	0.45	5.28749e+09	42	-2.3
6.44681	0.45	5.28749e+09	42	-2.25
6.48348	0.45	5.28749e+09	42	-2.2
6.52231	0.45	5.28749e+09	42	-2.15
6.5635	0.45	5.28749e+09	42	-2.1
6.60726	0.45	5.28749e+09	42	-2.05
6.65385	0.45	5.28749e+09	42	-2
6.70353	0.45	5.28749e+09	42	-1.95
6.75664	0.45	5.28749e+09	42	-1.9
6.81352	0.45	5.28749e+09	42	-1.85
6.87458	0.45	5.28749e+09	42	-1.8
6.9403	0.45	5.28749e+09	42	-1.75
7.0112	0.45	5.28749e+09	42	-1.7
7.08791	0.45	5.28749e+09	42	-1.65
7.17115	0.45	5.28749e+09	42	-1.6
7.26174	0.45	5.28749e+09	42	-1.55
7.36064	0.45	5.28749e+09	42	-1.5
7.46897	0.45	5.28749e+09	42	-1.45
7.58805	0.45	5.28749e+09	42	-1.4
7.71942	0.45	5.28749e+09	42	-1.35
7.86487	0.45	5.28749e+09	42	-1.3
8.02653	0.45	5.28749e+09	42	-1.25
8.20689	0.45	5.28749e+09	42	-1.2
8.4089	0.45	5.28749e+09	42	-1.15
8.63603	0.45	5.28749e+09	42	-1.1
8.89234	0.45	5.28749e+09	42	-1.05
9.18264	0.45	5.28749e+09	42	-1
9.51255	0.45	5.28749e+09	42	-0.95
9.88861	0.45	5.28749e+09	42	-0.9
10.3184	0.45	5.28749e+09	42	-0.85
10.8108	0.45	5.28749e+09	42	-0.8
11.3758	0.45	5.28749e+09	42	-0.75
12.0247	0.45	5.28749e+09	42	-0.7
12.7701	0.45	5.28749e+09	42	-0.65
13.626	0.45	5.28749e+09	42	-0.6
14.6069	0.45	5.28749e+09	42	-0.55
15.7285	0.45	5.28749e+09	42	-0.5
17.0058	0.45	5.28749e+09	42	-0.45
18.4536	0.45	5.28749e+09	42	-0.4
20.0847	0.45	5.28749e+09	42	-0.35
21.9088	0.45	5.28749e+09	42	-0.3
23.9316	0.45	5.28749e+09	42	-0.25
26.1534	0.45	5.28749e+09	42	-0.2
28.5681	0.45	5.28749e+09	42	-0.15
31.1626	0.45	5.28749e+09	42	-0.1
33.9169	0.45	5.28749e+09	42	-0.05
36.8045	0.45	5.28749e+09	42	0
4.90444	0.5	4.2e+10	42	-3
4.92098	0.5	4.2e+10	42	-2.95
4.93822	0.5	4.2e+10	42	-2.9
4.9562	0.5	4.2e+10	42	-2.85
4.97497	0.5	4.2e+10	42	-2.8
4.99457	0.5	4.2e+10	42	-2.75
5.01507	0.5	4.2e+10	42	-2.7
5.03653	0.5	4.2e+10	42	-2.65
5.05902	0.5	4.2e+10	42	-2.6
5.08261	0.5	4.2e+10	42	-2.55
5.10738	0.5	4.2e+10	42	-2.5
5.13343	0.5	4.2e+10	42	-2.45
5.16085	0.5	4.2e+10	42	-2.4
5.18976	0.5	4.2e+10	42	-2.35
5.22029	0.5	4.2e+10	42	-2.3
5.25256	0.5	4.2e+10	42	-2.25
5.28674	0.5	4.2e+10	42	-2.2
5.32299	0.5	4.2e+10	42	-2.15
5.3615	0.5	4.2e+10	42	-2.1
5.4025	0.5	4.2e+10	42	-2.05
5.44623	0.5	4.2e+10	42	-2
5.49297	0.5	4.2e+10	42	-1.95
5.54304	0.5	4.2e+10	42	-1.9
5.59679	0.5	4.2e+10	42	-1.85
5.65463	0.5	4.2e+10	42	-1.8
5.71705	0.5	4.2e+10	42	-1.75
5.78459	0.5	4.2e+10	42	-1.7
5.85787	0.5	4.2e+10	42	-1.65
5.93764	0.5	4.2e+10	42	-1.6
6.02475	0.5	4.2e+10	42	-1.55
6.12019	0.5	4.2e+10	42	-1.5
6.22512	0.5	4.2e+10	42	-1.45
6.34092	0.5	4.2e+10	42	-1.4
6.46919	0.5	4.2e+10	42	-1.35
6.61183	0.5	4.2e+10	42	-1.3
6.77109	0.5	4.2e+10	42	-1.25
6.94962	0.5	4.2e+10	42	-1.2
7.15055	0.5	4.2e+10	42	-1.15
7.37759	0.5	4.2e+10	42	-1.1
7.63514	0.5	4.2e+10	42	-1.05
7.92836	0.5	4.2e+10	42	-1
8.26336	0.5	4.2e+10	42	-0.95
8.64727	0.5	4.2e+10	42	-0.9
9.08844	0.5	4.2e+10	42	-0.85
9.5965	0.5	4.2e+10	42	-0.8
10.1825	0.5	4.2e+10	42	-0.75
10.8591	0.5	4.2e+10	42	-0.7
11.6404	0.5	4.2e+10	42	-0.65
12.5418	0.5	4.2e+10	42	-0.6
13.5801	0.5	4.2e+10	42	-0.55
14.7726	0.5	4.2e+10	42	-0.5
16.1371	0.5	4.2e+10	42	-0.45
17.6905	0.5	4.2e+10	42	-0.4
19.4479	0.5	4.2e+10	42	-0.35
21.4213	0.5	4.2e+10	42	-0.3
23.6183	0.5	4.2e+10	42	-0.25
26.0407	0.5	4.2e+10	42	-0.2
28.6832	0.5	4.2e+10	42	-0.15
31.5325	0.5	4.2e+10	42	-0.1
34.5679	0.5	4.2e+10	42	-0.05
37.7608	0.5	4.2e+10	42	0
3.96435	0.55	3.33618e+11	42	-3
3.97937	0.55	3.33618e+11	42	-2.95
3.99504	0.55	3.33618e+11	42	-2.9
4.01139	0.55	3.33618e+11	42	-2.85
4.02847	0.55	3.33618e+11	42	-2.8
4.04633	0.55	3.33618e+11	42	-2.75
4.06503	0.55	3.33618e+11	42	-2.7
4.08462	0.55	3.33618e+11	42	-2.65
4.10517	0.55	3.33618e+11	42	-2.6
4.12675	0.55	3.33618e+11	42	-2.55
4.14945	0.55	3.33618e+11	42	-2.5
4.17335	0.55	3.33618e+11	42	-2.45
4.19854	0.55	3.33618e+11	42	-2.4
4.22513	0.55	3.33618e+11	42	-2.35
4.25325	0.55	3.33618e+11	42	-2.3
4.28303	0.55	3.33618e+11	42	-2.25
4.31461	0.55	3.33618e+11	42	-2.2
4.34817	0.55	3.33618e+11	42	-2.15
4.38389	0.55	3.33618e+11	42	-2.1
4.422	0.55	3.33618e+11	42	-2.05
4.46272	0.55	3.33618e+11	42	-2
4.50635	0.55	3.33618e+11	42	-1.95
4.55318	0.55	3.33618e+11	42	-1.9
4.60359	0.55	3.33618e+11	42	-1.85
4.65799	0.55	3.33618e+11	42	-1.8
4.71685	0.55	3.33618e+11	42	-1.75
4.78073	0.55	3.33618e+11	42	-1.7
4.85026	0.55	3.33618e+11	42	-1.65
4.92621	0.55	3.33618e+11	42	-1.6
5.00943	0.55	3.33618e+11	42	-1.55
5.10095	0.55	3.33618e+11	42	-1.5
5.20199	0.55	3.33618e+11	42	-1.45
5.31395	0.55	3.33618e+11	42	-1.4
5.43851	0.55	3.33618e+11	42	-1.35
5.57767	0.55	3.33618e+11	42	-1.3
5.73378	0.55	3.33618e+11	42	-1.25
5.90964	0.55	3.33618e+11	42	-1.2
6.10858	0.55	3.33618e+11	42	-1.15
6.33454	0.55	3.33618e+11	42	-1.1
6.59224	0.55	3.33618e+11	42	-1.05
6.88721	0.55	3.33618e+11	42	-1
7.22605	0.55	3.33618e+11	42	-0.95
7.61648	0.55	3.33618e+11	42	-0.9
8.06758	0.55	3.33618e+11	42	-0.85
8.58988	0.55	3.33618e+11	42	-0.8
9.19555	0.55	3.33618e+11	42	-0.75
9.89847	0.55	3.33618e+11	42	-0.7
10.7142	0.55	3.33618e+11	42	-0.65
11.6601	0.55	3.33618e+11	42	-0.6
12.7548	0.55	3.33618e+11	42	-0.55
14.018	0.55	3.33618e+11	42	-0.5
15.4698	0.55	3.33618e+11	42	-0.45
17.1296	0.55	3.33618e+11	42	-0.4
19.0151	0.55	3.33618e+11	42	-0.35
21.1409	0.55	3.33618e+11	42	-0.3
23.5166	0.55	3.33618e+11	42	-0.25
26.1456	0.55	3.33618e+11	42	-0.2
29.0236	0.55	3.33618e+11	42	-0.15
32.1377	0.55	3.33618e+11	42	-0.1
35.466	0.55	3.33618e+11	42	-0.05
38.9785	0.55	3.33618e+11	42	0
3.20579	0.6	2.65002e+12	42	-3
3.21933	0.6	2.65002e+12	42	-2.95
3.23345	0.6	2.65002e+12	42	-2.9
3.24821	0.6	2.65002e+12	42	-2.85
3.26365	0.6	2.65002e+12	42	-2.8
3.2798	0.6	2.65002e+12	42	-2.75
3.29673	0.6	2.65002e+12	42	-2.7
3.31449	0.6	2.65002e+12	42	-2.65
3.33314	0.6	2.65002e+12	42	-2.6
3.35275	0.6	2.65002e+12	42	-2.55
3.3734	0.6	2.65002e+12	42	-2.5
3.39516	0.6	2.65002e+12	42	-2.45
3.41814	0.6	2.65002e+12	42	-2.4
3.44244	0.6	2.65002e+12	42	-2.35
3.46817	0.6	2.65002e+12	42	-2.3
3.49546	0.6	2.65002e+12	42	-2.25
3.52446	0.6	2.65002e+12	42	-2.2
3.55533	0.6	2.65002e+12	42	-2.15
3.58826	0.6	2.65002e+12	42	-2.1
3.62345	0.6	2.65002e+12	42	-2.05
3.66115	0.6	2.65002e+12	42	-2
3.70162	0.6	2.65002e+12	42	-1.95
3.74519	0.6	2.65002e+12	42	-1.9
3.7922	0.6	2.65002e+12	42	-1.85
3.84307	0.6	2.65002e+12	42	-1.8
3.89829	0.6	2.65002e+12	42	-1.75
3.9584	0.6	2.65002e+12	42	-1.7
4.02405	0.6	2.65002e+12	42	-1.65
4.09602	0.6	2.65002e+12	42	-1.6
4.17518	0.6	2.65002e+12	42	-1.55
4.26258	0.6	2.65002e+12	42	-1.5
4.35948	0.6	2.65002e+12	42	-1.45
4.46732	0.6	2.65002e+12	42	-1.4
4.58787	0.6	2.65002e+12	42	-1.35
4.72319	0.6	2.65002e+12	42	-1.3
4.87574	0.6	2.65002e+12	42	-1.25
5.04849	0.6	2.65002e+12	42	-1.2
5.24494	0.6	2.65002e+12	42	-1.15
5.46929	0.6	2.65002e+12	42	-1.1
5.72654	0.6	2.65002e+12	42	-1.05
6.02265	0.6	2.65002e+12	42	-1
6.36467	0.6	2.65002e+12	42	-0.95
6.76096	0.6	2.65002e+12	42	-0.9
7.22133	0.6	2.65002e+12	42	-0.85
7.75727	0.6	2.65002e+12	42	-0.8
8.38205	0.6	2.65002e+12	42	-0.75
9.11089	0.6	2.65002e+12	42	-0.7
9.961	0.6	2.65002e+12	42	-0.65
10.9515	0.6	2.65002e+12	42	-0.6
12.1032	0.6	2.65002e+12	42	-0.55
13.4383	0.6	2.65002e+12	42	-0.5
14.9793	0.6	2.65002e+12	42	-0.45
16.7484	0.6	2.65002e+12	42	-0.4
18.7663	0.6	2.65002e+12	42	-0.35
21.0499	0.6	2.65002e+12	42	-0.3
23.6114	0.6	2.65002e+12	42	-0.25
26.456	0.6	2.65002e+12	42	-0.2
29.5806	0.6	2.65002e+12	42	-0.15
32.9727	0.6	2.65002e+12	42	-0.1
36.6098	0.6	2.65002e+12	42	-0.05
40.4599	0.6	2.65002e+12	42	0
2.59349	0.65	2.10499e+13	42	-3
2.60562	0.65	2.10499e+13	42	-2.95
2.61828	0.65	2.10499e+13	42	-2.9
2.63153	0.65	2.10499e+13	42	-2.85
2.64539	0.65	2.10499e+13	42	-2.8
2.65991	0.65	2.10499e+13	42	-2.75
2.67515	0.65	2.10499e+13	42	-2.7
2.69116	0.65	2.10499e+13	42	-2.65
2.70798	0.65	2.10499e+13	42	-2.6
2.7257	0.65	2.10499e+13	42	-2.55
2.74438	0.65	2.10499e+13	42	-2.5
2.7641	0.65	2.10499e+13	42	-2.45
2.78495	0.65	2.10499e+13	42	-2.4
2.80702	0.65	2.10499e+13	42	-2.35
2.83044	0.65	2.10499e+13	42	-2.3
2.85533	0.65	2.10499e+13	42	-2.25
2.88182	0.65	2.10499e+13	42	-2.2
2.91007	0.65	2.10499e+13	42	-2.15
2.94027	0.65	2.10499e+13	42	-2.1
2.97262	0.65	2.10499e+13	42	-2.05
3.00735	0.65	2.10499e+13	42	-2
3.04474	0.65	2.10499e+13	42	-1.95
3.08509	0.65	2.10499e+13	42	-1.9
3.12875	0.65	2.10499e+13	42	-1.85
3.17614	0.65	2.10499e+13	42	-1.8
3.22774	0.65	2.10499e+13	42	-1.75
3.28411	0.65	2.10499e+13	42	-1.7
3.3459	0.65	2.10499e+13	42	-1.65
3.41388	0.65	2.10499e+13	42	-1.6
3.48896	0.65	2.10499e+13	42	-1.55
3.57222	0.65	2.10499e+13	42	-1.5
3.66492	0.65	2.10499e+13	42	-1.45
3.76859	0.65	2.10499e+13	42	-1.4
3.88502	0.65	2.10499e+13	42	-1.35
4.01638	0.65	2.10499e+13	42	-1.3
4.16526	0.65	2.10499e+13	42	-1.25
4.33473	0.65	2.10499e+13	42	-1.2
4.52852	0.65	2.10499e+13	42	-1.15
4.75107	0.65	2.10499e+13	42	-1.1
5.00768	0.65	2.10499e+13	42	-1.05
5.30472	0.65	2.10499e+13	42	-1
5.64976	0.65	2.10499e+13	42	-0.95
6.05177	0.65	2.10499e+13	42	-0.9
6.52138	0.65	2.10499e+13	42	-0.85
7.07101	0.65	2.10499e+13	42	-0.8
7.71513	0.65	2.10499e+13	42	-0.75
8.47038	0.65	2.10499e+13	42	-0.7
9.35567	0.65	2.10499e+13	42	-0.65
10.3921	0.65	2.10499e+13	42	-0.6
11.6027	0.65	2.10499e+13	42	-0.55
13.0122	0.65	2.10499e+13	42	-0.5
14.646	0.65	2.10499e+13	42	-0.45
16.5292	0.65	2.10499e+13	42	-0.4
18.6854	0.65	2.10499e+13	42	-0.35
21.1347	0.65	2.10499e+13	42	-0.3
23.8916	0.65	2.10499e+13	42	-0.25
26.9637	0.65	2.10499e+13	42	-0.2
30.3492	0.65	2.10499e+13	42	-0.15
34.036	0.65	2.10499e+13	42	-0.1
38.0011	0.65	2.10499e+13	42	-0.05
42.2108	0.65	2.10499e+13	42	0
2.09909	0.7	167205011632470	42	-3
2.10989	0.7	167205011632470	42	-2.95
2.12119	0.7	167205011632470	42	-2.9
2.13301	0.7	167205011632470	42	-2.85
2.14541	0.7	167205011632470	42	-2.8
2.1584	0.7	167205011632470	42	-2.75
2.17206	0.7	167205011632470	42	-2.7
2.18641	0.7	167205011632470	42	-2.65
2.20152	0.7	167205011632470	42	-2.6
2.21745	0.7	167205011632470	42	-2.55
2.23427	0.7	167205011632470	42	-2.5
2.25206	0.7	167205011632470	42	-2.45
2.27089	0.7	167205011632470	42	-2.4
2.29087	0.7	167205011632470	42	-2.35
2.3121	0.7	167205011632470	42	-2.3
2.33469	0.7	167205011632470	42	-2.25
2.35879	0.7	167205011632470	42	-2.2
2.38456	0.7	167205011632470	42	-2.15
2.41215	0.7	167205011632470	42	-2.1
2.44178	0.7	167205011632470	42	-2.05
2.47368	0.7	167205011632470	42	-2
2.5081	0.7	167205011632470	42	-1.95
2.54535	0.7	167205011632470	42	-1.9
2.58579	0.7	167205011632470	42	-1.85
2.62982	0.7	167205011632470	42	-1.8
2.67792	0.7	167205011632470	42	-1.75
2.73066	0.7	167205011632470	42	-1.7
2.78869	0.7	167205011632470	42	-1.65
2.85279	0.7	167205011632470	42	-1.6
2.92389	0.7	167205011632470	42	-1.55
3.00309	0.7	167205011632470	42	-1.5
3.09169	0.7	167205011632470	42	-1.45
3.19125	0.7	167205011632470	42	-1.4
3.30364	0.7	167205011632470	42	-1.35
3.43112	0.7	167205011632470	42	-1.3
3.57637	0.7	167205011632470	42	-1.25
3.74264	0.7	167205011632470	42	-1.2
3.93384	0.7	167205011632470	42	-1.15
4.15466	0.7	167205011632470	42	-1.1
4.41074	0.7	167205011632470	42	-1.05
4.70887	0.7	167205011632470	42	-1
5.05713	0.7	167205011632470	42	-0.95
5.46518	0.7	167205011632470	42	-0.9
5.94445	0.7	167205011632470	42	-0.85
6.5084	0.7	167205011632470	42	-0.8
7.17274	0.7	167205011632470	42	-0.75
7.95563	0.7	167205011632470	42	-0.7
8.87775	0.7	167205011632470	42	-0.65
9.96231	0.7	167205011632470	42	-0.6
11.2348	0.7	167205011632470	42	-0.55
12.7227	0.7	167205011632470	42	-0.5
14.4543	0.7	167205011632470	42	-0.45
16.458	0.7	167205011632470	42	-0.4
18.7607	0.7	167205011632470	42	-0.35
21.3855	0.7	167205011632470	42	-0.3
24.3502	0.7	167205011632470	42	-0.25
27.6643	0.7	167205011632470	42	-0.2
31.328	0.7	167205011632470	42	-0.15
35.3296	0.7	167205011632470	42	-0.1
39.6456	0.7	167205011632470	42	-0.05
44.2409	0.7	167205011632470	42	0
1.69973	0.75	1328156617270720	42	-3
1.70932	0.75	1328156617270720	42	-2.95
1.71936	0.75	1328156617270720	42	-2.9
1.72987	0.75	1328156617270720	42	-2.85
1.7409	0.75	1328156617270720	42	-2.8
1.75249	0.75	1328156617270720	42	-2.75
1.76467	0.75	1328156617270720	42	-2.7
1.7775	0.75	1328156617270720	42	-2.65
1.79102	0.75	1328156617270720	42	-2.6
1.80529	0.75	1328156617270720	42	-2.55
1.82038	0.75	1328156617270720	42	-2.5
1.83637	0.75	1328156617270720	42	-2.45
1.85332	0.75	1328156617270720	42	-2.4
1.87133	0.75	1328156617270720	42	-2.35
1.89051	0.75	1328156617270720	42	-2.3
1.91097	0.75	1328156617270720	42	-2.25
1.93283	0.75	1328156617270720	42	-2.2
1.95625	0.75	1328156617270720	42	-2.15
1.9814	0.75	1328156617270720	42	-2.1
2.00847	0.75	1328156617270720	42	-2.05
2.03768	0.75	1328156617270720	42	-2
2.0693	0.75	1328156617270720	42	-1.95
2.10363	0.75	1328156617270720	42	-1.9
2.14101	0.75	1328156617270720	42	-1.85
2.18184	0.75	1328156617270720	42	-1.8
2.22662	0.75	1328156617270720	42	-1.75
2.2759	0.75	1328156617270720	42	-1.7
2.33035	0.75	1328156617270720	42	-1.65
2.39076	0.75	1328156617270720	42	-1.6
2.45806	0.75	1328156617270720	42	-1.55
2.53338	0.75	1328156617270720	42	-1.5
2.61805	0.75	1328156617270720	42	-1.45
2.71369	0.75	1328156617270720	42	-1.4
2.82224	0.75	1328156617270720	42	-1.35
2.94602	0.75	1328156617270720	42	-1.3
3.08786	0.75	1328156617270720	42	-1.25
3.25116	0.75	1328156617270720	42	-1.2
3.44002	0.75	1328156617270720	42	-1.15
3.6594	0.75	1328156617270720	42	-1.1
3.91531	0.75	1328156617270720	42	-1.05
4.21494	0.75	1328156617270720	42	-1
4.56695	0.75	1328156617270720	42	-0.95
4.98169	0.75	1328156617270720	42	-0.9
5.47148	0.75	1328156617270720	42	-0.85
6.05085	0.75	1328156617270720	42	-0.8
6.73685	0.75	1328156617270720	42	-0.75
7.54924	0.75	1328156617270720	42	-0.7
8.51061	0.75	1328156617270720	42	-0.65
9.64644	0.75	1328156617270720	42	-0.6
10.9849	0.75	1328156617270720	42	-0.55
12.5562	0.75	1328156617270720	42	-0.5
14.392	0.75	1328156617270720	42	-0.45
16.5244	0.75	1328156617270720	42	-0.4
18.9834	0.75	1328156617270720	42	-0.35
21.796	0.75	1328156617270720	42	-0.3
24.9828	0.75	1328156617270720	42	-0.25
28.5565	0.75	1328156617270720	42	-0.2
32.5186	0.75	1328156617270720	42	-0.15
36.8585	0.75	1328156617270720	42	-0.1
41.5523	0.75	1328156617270720	42	-0.05
46.5631	0.75	1328156617270720	42	0
1.37703	0.8	10549923012340224	42	-3
1.38551	0.8	10549923012340224	42	-2.95
1.3944	0.8	10549923012340224	42	-2.9
1.40372	0.8	10549923012340224	42	-2.85
1.4135	0.8	10549923012340224	42	-2.8
1.4238	0.8	10549923012340224	42	-2.75
1.43463	0.8	10549923012340224	42	-2.7
1.44606	0.8	10549923012340224	42	-2.65
1.45812	0.8	10549923012340224	42	-2.6
1.47087	0.8	10549923012340224	42	-2.55
1.48437	0.8	10549923012340224	42	-2.5
1.4987	0.8	10549923012340224	42	-2.45
1.51392	0.8	10549923012340224	42	-2.4
1.53012	0.8	10549923012340224	42	-2.35
1.5474	0.8	10549923012340224	42	-2.3
1.56587	0.8	10549923012340224	42	-2.25
1.58566	0.8	10549923012340224	42	-2.2
1.60691	0.8	10549923012340224	42	-2.15
1.62978	0.8	10549923012340224	42	-2.1
1.65447	0.8	10549923012340224	42	-2.05
1.68119	0.8	10549923012340224	42	-2
1.7102	0.8	10549923012340224	42	-1.95
1.74178	0.8	10549923012340224	42	-1.9
1.7763	0.8	10549923012340224	42	-1.85
1.81415	0.8	10549923012340224	42	-1.8
1.85581	0.8	10549923012340224	42	-1.75
1.90185	0.8	10549923012340224	42	-1.7
1.95293	0.8	10549923012340224	42	-1.65
2.00986	0.8	10549923012340224	42	-1.6
2.07359	0.8	10549923012340224	42	-1.55
2.14527	0.8	10549923012340224	42	-1.5
2.22627	0.8	10549923012340224	42	-1.45
2.31826	0.8	10549923012340224	42	-1.4
2.42323	0.8	10549923012340224	42	-1.35
2.54362	0.8	10549923012340224	42	-1.3
2.68237	0.8	10549923012340224	42	-1.25
2.84303	0.8	10549923012340224	42	-1.2
3.02995	0.8	10549923012340224	42	-1.15
3.24836	0.8	10549923012340224	42	-1.1
3.50461	0.8	10549923012340224	42	-1.05
3.80639	0.8	10549923012340224	42	-1
4.16292	0.8	10549923012340224	42	-0.95
4.58532	0.8	10549923012340224	42	-0.9
5.08682	0.8	10549923012340224	42	-0.85
5.68314	0.8	10549923012340224	42	-0.8
6.39271	0.8	10549923012340224	42	-0.75
7.23704	0.8	10549923012340224	42	-0.7
8.24077	0.8	10549923012340224	42	-0.65
9.43181	0.8	10549923012340224	42	-0.6
10.8411	0.8	10549923012340224	42	-0.55
12.5021	0.8	10549923012340224	42	-0.5
14.45	0.8	10549923012340224	42	-0.45
16.7205	0.8	10549923012340224	42	-0.4
19.3477	0.8	10549923012340224	42	-0.35
22.3623	0.8	10549923012340224	42	-0.3
25.7885	0.8	10549923012340224	42	-0.25
29.6417	0.8	10549923012340224	42	-0.2
33.9258	0.8	10549923012340224	42	-0.15
38.6312	0.8	10549923012340224	42	-0.1
43.7334	0.8	10549923012340224	42	-0.05
49.1938	0.8	10549923012340224	42	0
1.11617	0.85	83801017228693312	42	-3
1.12365	0.85	83801017228693312	42	-2.95
1.13149	0.85	83801017228693312	42	-2.9
1.13973	0.85	83801017228693312	42	-2.85
1.14839	0.85	83801017228693312	42	-2.8
1.15751	0.85	83801017228693312	42	-2.75
1.16712	0.85	83801017228693312	42	-2.7
1.17727	0.85	83801017228693312	42	-2.65
1.18801	0.85	83801017228693312	42	-2.6
1.19937	0.85	83801017228693312	42	-2.55
1.21143	0.85	83801017228693312	42	-2.5
1.22423	0.85	83801017228693312	42	-2.45
1.23787	0.85	83801017228693312	42	-2.4
1.25242	0.85	83801017228693312	42	-2.35
1.26796	0.85	83801017228693312	42	-2.3
1.28462	0.85	83801017228693312	42	-2.25
1.3025	0.85	83801017228693312	42	-2.2
1.32175	0.85	83801017228693312	42	-2.15
1.34253	0.85	83801017228693312	42	-2.1
1.36502	0.85	83801017228693312	42	-2.05
1.38944	0.85	83801017228693312	42	-2
1.41603	0.85	83801017228693312	42	-1.95
1.44508	0.85	83801017228693312	42	-1.9
1.47695	0.85	83801017228693312	42	-1.85
1.51203	0.85	83801017228693312	42	-1.8
1.5508	0.85	83801017228693312	42	-1.75
1.59382	0.85	83801017228693312	42	-1.7
1.64179	0.85	83801017228693312	42	-1.65
1.6955	0.85	83801017228693312	42	-1.6
1.75592	0.85	83801017228693312	42	-1.55
1.82424	0.85	83801017228693312	42	-1.5
1.90186	0.85	83801017228693312	42	-1.45
1.9905	0.85	83801017228693312	42	-1.4
2.09223	0.85	83801017228693312	42	-1.35
2.20959	0.85	83801017228693312	42	-1.3
2.34564	0.85	83801017228693312	42	-1.25
2.50413	0.85	83801017228693312	42	-1.2
2.68961	0.85	83801017228693312	42	-1.15
2.90763	0.85	83801017228693312	42	-1.1
3.16491	0.85	83801017228693312	42	-1.05
3.46965	0.85	83801017228693312	42	-1
3.8317	0.85	83801017228693312	42	-0.95
4.26297	0.85	83801017228693312	42	-0.9
4.77769	0.85	83801017228693312	42	-0.85
5.39283	0.85	83801017228693312	42	-0.8
6.12834	0.85	83801017228693312	42	-0.75
7.00758	0.85	83801017228693312	42	-0.7
8.05741	0.85	83801017228693312	42	-0.65
9.30836	0.85	83801017228693312	42	-0.6
10.7944	0.85	83801017228693312	42	-0.55
12.5524	0.85	83801017228693312	42	-0.5
14.6215	0.85	83801017228693312	42	-0.45
17.0414	0.85	83801017228693312	42	-0.4
19.8504	0.85	83801017228693312	42	-0.35
23.0834	0.85	83801017228693312	42	-0.3
26.7686	0.85	83801017228693312	42	-0.25
30.9245	0.85	83801017228693312	42	-0.2
35.5575	0.85	83801017228693312	42	-0.15
40.6589	0.85	83801017228693312	42	-0.1
46.2043	0.85	83801017228693312	42	-0.05
52.1531	0.85	83801017228693312	42	0
0.905212	0.9	665655140833669632	42	-3
0.91179	0.9	665655140833669632	42	-2.95
0.918699	0.9	665655140833669632	42	-2.9
0.925963	0.9	665655140833669632	42	-2.85
0.933612	0.9	665655140833669632	42	-2.8
0.941675	0.9	665655140833669632	42	-2.75
0.950188	0.9	665655140833669632	42	-2.7
0.959188	0.9	665655140833669632	42	-2.65
0.96872	0.9	665655140833669632	42	-2.6
0.97883	0.9	665655140833669632	42	-2.55
0.989573	0.9	665655140833669632	42	-2.5
1.00101	0.9	665655140833669632	42	-2.45
1.01321	0.9	665655140833669632	42	-2.4
1.02625	0.9	665655140833669632	42	-2.35
1.04022	0.9	665655140833669632	42	-2.3
1.05522	0.9	665655140833669632	42	-2.25
1.07136	0.9	665655140833669632	42	-2.2
1.08879	0.9	665655140833669632	42	-2.15
1.10765	0.9	665655140833669632	42	-2.1
1.12813	0.9	665655140833669632	42	-2.05
1.15044	0.9	665655140833669632	42	-2
1.17482	0.9	665655140833669632	42	-1.95
1.20155	0.9	665655140833669632	42	-1.9
1.23098	0.9	665655140833669632	42	-1.85
1.26352	0.9	665655140833669632	42	-1.8
1.29963	0.9	665655140833669632	42	-1.75
1.3399	0.9	665655140833669632	42	-1.7
1.38499	0.9	665655140833669632	42	-1.65
1.43575	0.9	665655140833669632	42	-1.6
1.49316	0.9	665655140833669632	42	-1.55
1.55841	0.9	665655140833669632	42	-1.5
1.63297	0.9	665655140833669632	42	-1.45
1.71861	0.9	665655140833669632	42	-1.4
1.81748	0.9	665655140833669632	42	-1.35
1.93222	0.9	665655140833669632	42	-1.3
2.06603	0.9	665655140833669632	42	-1.25
2.22286	0.9	665655140833669632	42	-1.2
2.40749	0.9	665655140833669632	42	-1.15
2.62579	0.9	665655140833669632	42	-1.1
2.88492	0.9	665655140833669632	42	-1.05
3.19358	0.9	665655140833669632	42	-1
3.56232	0.9	665655140833669632	42	-0.95
4.0039	0.9	665655140833669632	42	-0.9
4.53364	0.9	665655140833669632	42	-0.85
5.1698	0.9	665655140833669632	42	-0.8
5.93404	0.9	665655140833669632	42	-0.75
6.85166	0.9	665655140833669632	42	-0.7
7.95195	0.9	665655140833669632	42	-0.65
9.26827	0.9	665655140833669632	42	-0.6
10.8379	0.9	665655140833669632	42	-0.55
12.7014	0.9	665655140833669632	42	-0.5
14.9022	0.9	665655140833669632	42	-0.45
17.4842	0.9	665655140833669632	42	-0.4
20.4906	0.9	665655140833669632	42	-0.35
23.9607	0.9	665655140833669632	42	-0.3
27.927	0.9	665655140833669632	42	-0.25
32.4118	0.9	665655140833669632	42	-0.2
37.4238	0.9	665655140833669632	42	-0.15
42.9561	0.9	665655140833669632	42	-0.1
48.9837	0.9	665655140833669632	42	-0.05
55.4645	0.9	665655140833669632	42	0
0.73454	0.95	5287486729535547392	42	-3
0.740316	0.95	5287486729535547392	42	-2.95
0.74639	0.95	5287486729535547392	42	-2.9
0.752785	0.95	5287486729535547392	42	-2.85
0.759526	0.95	5287486729535547392	42	-2.8
0.766644	0.95	5287486729535547392	42	-2.75
0.774169	0.95	5287486729535547392	42	-2.7
0.782138	0.95	5287486729535547392	42	-2.65
0.790591	0.95	5287486729535547392	42	-2.6
0.799574	0.95	5287486729535547392	42	-2.55
0.809136	0.95	5287486729535547392	42	-2.5
0.819336	0.95	5287486729535547392	42	-2.45
0.830238	0.95	5287486729535547392	42	-2.4
0.841918	0.95	5287486729535547392	42	-2.35
0.854459	0.95	5287486729535547392	42	-2.3
0.86796	0.95	5287486729535547392	42	-2.25
0.882533	0.95	5287486729535547392	42	-2.2
0.898306	0.95	5287486729535547392	42	-2.15
0.915432	0.95	5287486729535547392	42	-2.1
0.934085	0.95	5287486729535547392	42	-2.05
0.95447	0.95	5287486729535547392	42	-2
0.97683	0.95	5287486729535547392	42	-1.95
1.00145	0.95	5287486729535547392	42	-1.9
1.02866	0.95	5287486729535547392	42	-1.85
1.05888	0.95	5287486729535547392	42	-1.8
1.09257	0.95	5287486729535547392	42	-1.75
1.13032	0.95	5287486729535547392	42	-1.7
1.17282	0.95	5287486729535547392	42	-1.65
1.2209	0.95	5287486729535547392	42	-1.6
1.27557	0.95	5287486729535547392	42	-1.55
1.33808	0.95	5287486729535547392	42	-1.5
1.40992	0.95	5287486729535547392	42	-1.45
1.49292	0.95	5287486729535547392	42	-1.4
1.58933	0.95	5287486729535547392	42	-1.35
1.70189	0.95	5287486729535547392	42	-1.3
1.83397	0.95	5287486729535547392	42	-1.25
1.98969	0.95	5287486729535547392	42	-1.2
2.17413	0.95	5287486729535547392	42	-1.15
2.3935	0.95	5287486729535547392	42	-1.1
2.65538	0.95	5287486729535547392	42	-1.05
2.96907	0.95	5287486729535547392	42	-1
3.34584	0.95	5287486729535547392	42	-0.95
3.79937	0.95	5287486729535547392	42	-0.9
4.34615	0.95	5287486729535547392	42	-0.85
5.00589	0.95	5287486729535547392	42	-0.8
5.802	0.95	5287486729535547392	42	-0.75
6.76198	0.95	5287486729535547392	42	-0.7
7.91771	0.95	5287486729535547392	42	-0.65
9.30561	0.95	5287486729535547392	42	-0.6
10.9665	0.95	5287486729535547392	42	-0.55
12.9452	0.95	5287486729535547392	42	-0.5
15.2894	0.95	5287486729535547392	42	-0.45
18.048	0.95	5287486729535547392	42	-0.4
21.2693	0.95	5287486729535547392	42	-0.35
24.9976	0.95	5287486729535547392	42	-0.3
29.2701	0.95	5287486729535547392	42	-0.25
34.1131	0.95	5287486729535547392	42	-0.2
39.5382	0.95	5287486729535547392	42	-0.15
45.5401	0.95	5287486729535547392	42	-0.1
52.0939	0.95	5287486729535547392	42	-0.05
59.1553	0.95	5287486729535547392	42	0
0.5964	1	4.2e+19	42	-3
0.601464	1	4.2e+19	42	-2.95
0.606796	1	4.2e+19	42	-2.9
0.612417	1	4.2e+19	42	-2.85
0.618351	1	4.2e+19	42	-2.8
0.624626	1	4.2e+19	42	-2.75
0.63127	1	4.2e+19	42	-2.7
0.638319	1	4.2e+19	42	-2.65
0.645808	1	4.2e+19	42	-2.6
0.653781	1	4.2e+19	42	-2.55
0.662285	1	4.2e+19	42	-2.5
0.671376	1	4.2e+19	42	-2.45
0.681114	1	4.2e+19	42	-2.4
0.691571	1	4.2e+19	42	-2.35
0.702829	1	4.2e+19	42	-2.3
0.71498	1	4.2e+19	42	-2.25
0.728133	1	4.2e+19	42	-2.2
0.742414	1	4.2e+19	42	-2.15
0.757969	1	4.2e+19	42	-2.1
0.77497	1	4.2e+19	42	-2.05
0.793618	1	4.2e+19	42	-2
0.814152	1	4.2e+19	42	-1.95
0.836855	1	4.2e+19	42	-1.9
0.862063	1	4.2e+19	42	-1.85
0.890178	1	4.2e+19	42	-1.8
0.921683	1	4.2e+19	42	-1.75
0.957159	1	4.2e+19	42	-1.7
0.99731	1	4.2e+19	42	-1.65
1.04299	1	4.2e+19	42	-1.6
1.09523	1	4.2e+19	42	-1.55
1.15531	1	4.2e+19	42	-1.5
1.22477	1	4.2e+19	42	-1.45
1.30552	1	4.2e+19	42	-1.4
1.39988	1	4.2e+19	42	-1.35
1.51072	1	4.2e+19	42	-1.3
1.64159	1	4.2e+19	42	-1.25
1.79683	1	4.2e+19	42	-1.2
1.98179	1	4.2e+19	42	-1.15
2.20306	1	4.2e+19	42	-1.1
2.46871	1	4.2e+19	42	-1.05
2.78864	1	4.2e+19	42	-1
3.17492	1	4.2e+19	42	-0.95
3.64225	1	4.2e+19	42	-0.9
4.20835	1	4.2e+19	42	-0.85
4.89451	1	4.2e+19	42	-0.8
5.72606	1	4.2e+19	42	-0.75
6.73286	1	4.2e+19	42	-0.7
7.9496	1	4.2e+19	42	-0.65
9.41607	1	4.2e+19	42	-0.6
11.177	1	4.2e+19	42	-0.55
13.2816	1	4.2e+19	42	-0.5
15.7824	1	4.2e+19	42	-0.45
18.7339	1	4.2e+19	42	-0.4
22.1898	1	4.2e+19	42	-0.35
26.1999	1	4.2e+19	42	-0.3
30.8065	1	4.2e+19	42	-0.25
36.0404	1	4.2e+19	42	-0.2
41.9167	1	4.2e+19	42	-0.15
48.4316	1	4.2e+19	42	-0.1
55.5604	1	4.2e+19	42	-0.05
63.2567	1	4.2e+19	42	0
3363.38	-1	4.25000000000002e-17	42.5	-3
3349.37	-1	4.25000000000002e-17	42.5	-2.95
3335	-1	4.25000000000002e-17	42.5	-2.9
3320.24	-1	4.25000000000002e-17	42.5	-2.85
3305.1	-1	4.25000000000002e-17	42.5	-2.8
3289.54	-1	4.25000000000002e-17	42.5	-2.75
3273.55	-1	4.25000000000002e-17	42.5	-2.7
3257.12	-1	4.25000000000002e-17	42.5	-2.65
3240.23	-1	4.25000000000002e-17	42.5	-2.6
3222.85	-1	4.25000000000002e-17	42.5	-2.55
3204.98	-1	4.25000000000002e-17	42.5	-2.5
3186.57	-1	4.25000000000002e-17	42.5	-2.45
3167.62	-1	4.25000000000002e-17	42.5	-2.4
3148.09	-1	4.25000000000002e-17	42.5	-2.35
3127.97	-1	4.25000000000002e-17	42.5	-2.3
3107.21	-1	4.25000000000002e-17	42.5	-2.25
3085.81	-1	4.25000000000002e-17	42.5	-2.2
3063.71	-1	4.25000000000002e-17	42.5	-2.15
3040.89	-1	4.25000000000002e-17	42.5	-2.1
3017.32	-1	4.25000000000002e-17	42.5	-2.05
2992.96	-1	4.25000000000002e-17	42.5	-2
2967.76	-1	4.25000000000002e-17	42.5	-1.95
2941.68	-1	4.25000000000002e-17	42.5	-1.9
2914.68	-1	4.25000000000002e-17	42.5	-1.85
2886.71	-1	4.25000000000002e-17	42.5	-1.8
2857.71	-1	4.25000000000002e-17	42.5	-1.75
2827.63	-1	4.25000000000002e-17	42.5	-1.7
2796.41	-1	4.25000000000002e-17	42.5	-1.65
2763.98	-1	4.25000000000002e-17	42.5	-1.6
2730.27	-1	4.25000000000002e-17	42.5	-1.55
2695.21	-1	4.25000000000002e-17	42.5	-1.5
2658.72	-1	4.25000000000002e-17	42.5	-1.45
2620.71	-1	4.25000000000002e-17	42.5	-1.4
2581.08	-1	4.25000000000002e-17	42.5	-1.35
2539.74	-1	4.25000000000002e-17	42.5	-1.3
2496.57	-1	4.25000000000002e-17	42.5	-1.25
2451.48	-1	4.25000000000002e-17	42.5	-1.2
2404.32	-1	4.25000000000002e-17	42.5	-1.15
2354.98	-1	4.25000000000002e-17	42.5	-1.1
2303.32	-1	4.25000000000002e-17	42.5	-1.05
2249.19	-1	4.25000000000002e-17	42.5	-1
2192.46	-1	4.25000000000002e-17	42.5	-0.95
2132.99	-1	4.25000000000002e-17	42.5	-0.9
2070.61	-1	4.25000000000002e-17	42.5	-0.85
2005.22	-1	4.25000000000002e-17	42.5	-0.8
1936.67	-1	4.25000000000002e-17	42.5	-0.75
1864.89	-1	4.25000000000002e-17	42.5	-0.7
1789.81	-1	4.25000000000002e-17	42.5	-0.65
1711.43	-1	4.25000000000002e-17	42.5	-0.6
1629.79	-1	4.25000000000002e-17	42.5	-0.55
1545.04	-1	4.25000000000002e-17	42.5	-0.5
1457.41	-1	4.25000000000002e-17	42.5	-0.45
1367.28	-1	4.25000000000002e-17	42.5	-0.4
1275.11	-1	4.25000000000002e-17	42.5	-0.35
1181.55	-1	4.25000000000002e-17	42.5	-0.3
1087.36	-1	4.25000000000002e-17	42.5	-0.25
993.415	-1	4.25000000000002e-17	42.5	-0.2
900.7	-1	4.25000000000002e-17	42.5	-0.15
810.238	-1	4.25000000000002e-17	42.5	-0.1
723.051	-1	4.25000000000002e-17	42.5	-0.05
640.098	-1	4.25000000000002e-17	42.5	0
2698.26	-0.95	3.37589499757818e-16	42.5	-3
2687.45	-0.95	3.37589499757818e-16	42.5	-2.95
2676.34	-0.95	3.37589499757818e-16	42.5	-2.9
2664.95	-0.95	3.37589499757818e-16	42.5	-2.85
2653.24	-0.95	3.37589499757818e-16	42.5	-2.8
2641.21	-0.95	3.37589499757818e-16	42.5	-2.75
2628.85	-0.95	3.37589499757818e-16	42.5	-2.7
2616.14	-0.95	3.37589499757818e-16	42.5	-2.65
2603.07	-0.95	3.37589499757818e-16	42.5	-2.6
2589.62	-0.95	3.37589499757818e-16	42.5	-2.55
2575.77	-0.95	3.37589499757818e-16	42.5	-2.5
2561.51	-0.95	3.37589499757818e-16	42.5	-2.45
2546.82	-0.95	3.37589499757818e-16	42.5	-2.4
2531.67	-0.95	3.37589499757818e-16	42.5	-2.35
2516.06	-0.95	3.37589499757818e-16	42.5	-2.3
2499.95	-0.95	3.37589499757818e-16	42.5	-2.25
2483.33	-0.95	3.37589499757818e-16	42.5	-2.2
2466.16	-0.95	3.37589499757818e-16	42.5	-2.15
2448.43	-0.95	3.37589499757818e-16	42.5	-2.1
2430.09	-0.95	3.37589499757818e-16	42.5	-2.05
2411.13	-0.95	3.37589499757818e-16	42.5	-2
2391.51	-0.95	3.37589499757818e-16	42.5	-1.95
2371.2	-0.95	3.37589499757818e-16	42.5	-1.9
2350.15	-0.95	3.37589499757818e-16	42.5	-1.85
2328.33	-0.95	3.37589499757818e-16	42.5	-1.8
2305.7	-0.95	3.37589499757818e-16	42.5	-1.75
2282.21	-0.95	3.37589499757818e-16	42.5	-1.7
2257.8	-0.95	3.37589499757818e-16	42.5	-1.65
2232.44	-0.95	3.37589499757818e-16	42.5	-1.6
2206.06	-0.95	3.37589499757818e-16	42.5	-1.55
2178.59	-0.95	3.37589499757818e-16	42.5	-1.5
2149.99	-0.95	3.37589499757818e-16	42.5	-1.45
2120.16	-0.95	3.37589499757818e-16	42.5	-1.4
2089.04	-0.95	3.37589499757818e-16	42.5	-1.35
2056.55	-0.95	3.37589499757818e-16	42.5	-1.3
2022.59	-0.95	3.37589499757818e-16	42.5	-1.25
1987.07	-0.95	3.37589499757818e-16	42.5	-1.2
1949.9	-0.95	3.37589499757818e-16	42.5	-1.15
1910.96	-0.95	3.37589499757818e-16	42.5	-1.1
1870.15	-0.95	3.37589499757818e-16	42.5	-1.05
1827.34	-0.95	3.37589499757818e-16	42.5	-1
1782.42	-0.95	3.37589499757818e-16	42.5	-0.95
1735.26	-0.95	3.37589499757818e-16	42.5	-0.9
1685.74	-0.95	3.37589499757818e-16	42.5	-0.85
1633.76	-0.95	3.37589499757818e-16	42.5	-0.8
1579.2	-0.95	3.37589499757818e-16	42.5	-0.75
1521.98	-0.95	3.37589499757818e-16	42.5	-0.7
1462.04	-0.95	3.37589499757818e-16	42.5	-0.65
1399.37	-0.95	3.37589499757818e-16	42.5	-0.6
1334	-0.95	3.37589499757818e-16	42.5	-0.55
1266.03	-0.95	3.37589499757818e-16	42.5	-0.5
1195.64	-0.95	3.37589499757818e-16	42.5	-0.45
1123.11	-0.95	3.37589499757818e-16	42.5	-0.4
1048.83	-0.95	3.37589499757818e-16	42.5	-0.35
973.301	-0.95	3.37589499757818e-16	42.5	-0.3
897.124	-0.95	3.37589499757818e-16	42.5	-0.25
821.018	-0.95	3.37589499757818e-16	42.5	-0.2
745.771	-0.95	3.37589499757818e-16	42.5	-0.15
672.219	-0.95	3.37589499757818e-16	42.5	-0.1
601.199	-0.95	3.37589499757818e-16	42.5	-0.05
533.498	-0.95	3.37589499757818e-16	42.5	0
2165.01	-0.9	2.68156871404083e-15	42.5	-3
2156.68	-0.9	2.68156871404083e-15	42.5	-2.95
2148.13	-0.9	2.68156871404083e-15	42.5	-2.9
2139.35	-0.9	2.68156871404083e-15	42.5	-2.85
2130.32	-0.9	2.68156871404083e-15	42.5	-2.8
2121.05	-0.9	2.68156871404083e-15	42.5	-2.75
2111.51	-0.9	2.68156871404083e-15	42.5	-2.7
2101.7	-0.9	2.68156871404083e-15	42.5	-2.65
2091.61	-0.9	2.68156871404083e-15	42.5	-2.6
2081.22	-0.9	2.68156871404083e-15	42.5	-2.55
2070.52	-0.9	2.68156871404083e-15	42.5	-2.5
2059.49	-0.9	2.68156871404083e-15	42.5	-2.45
2048.13	-0.9	2.68156871404083e-15	42.5	-2.4
2036.42	-0.9	2.68156871404083e-15	42.5	-2.35
2024.33	-0.9	2.68156871404083e-15	42.5	-2.3
2011.86	-0.9	2.68156871404083e-15	42.5	-2.25
1998.98	-0.9	2.68156871404083e-15	42.5	-2.2
1985.67	-0.9	2.68156871404083e-15	42.5	-2.15
1971.91	-0.9	2.68156871404083e-15	42.5	-2.1
1957.69	-0.9	2.68156871404083e-15	42.5	-2.05
1942.96	-0.9	2.68156871404083e-15	42.5	-2
1927.72	-0.9	2.68156871404083e-15	42.5	-1.95
1911.93	-0.9	2.68156871404083e-15	42.5	-1.9
1895.56	-0.9	2.68156871404083e-15	42.5	-1.85
1878.58	-0.9	2.68156871404083e-15	42.5	-1.8
1860.95	-0.9	2.68156871404083e-15	42.5	-1.75
1842.64	-0.9	2.68156871404083e-15	42.5	-1.7
1823.61	-0.9	2.68156871404083e-15	42.5	-1.65
1803.81	-0.9	2.68156871404083e-15	42.5	-1.6
1783.2	-0.9	2.68156871404083e-15	42.5	-1.55
1761.73	-0.9	2.68156871404083e-15	42.5	-1.5
1739.35	-0.9	2.68156871404083e-15	42.5	-1.45
1715.99	-0.9	2.68156871404083e-15	42.5	-1.4
1691.6	-0.9	2.68156871404083e-15	42.5	-1.35
1666.1	-0.9	2.68156871404083e-15	42.5	-1.3
1639.43	-0.9	2.68156871404083e-15	42.5	-1.25
1611.51	-0.9	2.68156871404083e-15	42.5	-1.2
1582.26	-0.9	2.68156871404083e-15	42.5	-1.15
1551.58	-0.9	2.68156871404083e-15	42.5	-1.1
1519.39	-0.9	2.68156871404083e-15	42.5	-1.05
1485.58	-0.9	2.68156871404083e-15	42.5	-1
1450.06	-0.9	2.68156871404083e-15	42.5	-0.95
1412.72	-0.9	2.68156871404083e-15	42.5	-0.9
1373.47	-0.9	2.68156871404083e-15	42.5	-0.85
1332.19	-0.9	2.68156871404083e-15	42.5	-0.8
1288.81	-0.9	2.68156871404083e-15	42.5	-0.75
1243.25	-0.9	2.68156871404083e-15	42.5	-0.7
1195.45	-0.9	2.68156871404083e-15	42.5	-0.65
1145.4	-0.9	2.68156871404083e-15	42.5	-0.6
1093.1	-0.9	2.68156871404083e-15	42.5	-0.55
1038.63	-0.9	2.68156871404083e-15	42.5	-0.5
982.127	-0.9	2.68156871404083e-15	42.5	-0.45
923.809	-0.9	2.68156871404083e-15	42.5	-0.4
863.975	-0.9	2.68156871404083e-15	42.5	-0.35
803.021	-0.9	2.68156871404083e-15	42.5	-0.3
741.437	-0.9	2.68156871404083e-15	42.5	-0.25
679.795	-0.9	2.68156871404083e-15	42.5	-0.2
618.734	-0.9	2.68156871404083e-15	42.5	-0.15
558.934	-0.9	2.68156871404083e-15	42.5	-0.1
501.077	-0.9	2.68156871404083e-15	42.5	-0.05
445.815	-0.9	2.68156871404083e-15	42.5	0
1737.43	-0.85	2.13004574291592e-14	42.5	-3
1731.03	-0.85	2.13004574291592e-14	42.5	-2.95
1724.46	-0.85	2.13004574291592e-14	42.5	-2.9
1717.71	-0.85	2.13004574291592e-14	42.5	-2.85
1710.77	-0.85	2.13004574291592e-14	42.5	-2.8
1703.64	-0.85	2.13004574291592e-14	42.5	-2.75
1696.3	-0.85	2.13004574291592e-14	42.5	-2.7
1688.75	-0.85	2.13004574291592e-14	42.5	-2.65
1680.98	-0.85	2.13004574291592e-14	42.5	-2.6
1672.98	-0.85	2.13004574291592e-14	42.5	-2.55
1664.73	-0.85	2.13004574291592e-14	42.5	-2.5
1656.23	-0.85	2.13004574291592e-14	42.5	-2.45
1647.47	-0.85	2.13004574291592e-14	42.5	-2.4
1638.43	-0.85	2.13004574291592e-14	42.5	-2.35
1629.1	-0.85	2.13004574291592e-14	42.5	-2.3
1619.46	-0.85	2.13004574291592e-14	42.5	-2.25
1609.51	-0.85	2.13004574291592e-14	42.5	-2.2
1599.22	-0.85	2.13004574291592e-14	42.5	-2.15
1588.58	-0.85	2.13004574291592e-14	42.5	-2.1
1577.56	-0.85	2.13004574291592e-14	42.5	-2.05
1566.16	-0.85	2.13004574291592e-14	42.5	-2
1554.35	-0.85	2.13004574291592e-14	42.5	-1.95
1542.1	-0.85	2.13004574291592e-14	42.5	-1.9
1529.4	-0.85	2.13004574291592e-14	42.5	-1.85
1516.21	-0.85	2.13004574291592e-14	42.5	-1.8
1502.52	-0.85	2.13004574291592e-14	42.5	-1.75
1488.28	-0.85	2.13004574291592e-14	42.5	-1.7
1473.47	-0.85	2.13004574291592e-14	42.5	-1.65
1458.05	-0.85	2.13004574291592e-14	42.5	-1.6
1441.99	-0.85	2.13004574291592e-14	42.5	-1.55
1425.25	-0.85	2.13004574291592e-14	42.5	-1.5
1407.77	-0.85	2.13004574291592e-14	42.5	-1.45
1389.52	-0.85	2.13004574291592e-14	42.5	-1.4
1370.44	-0.85	2.13004574291592e-14	42.5	-1.35
1350.48	-0.85	2.13004574291592e-14	42.5	-1.3
1329.58	-0.85	2.13004574291592e-14	42.5	-1.25
1307.67	-0.85	2.13004574291592e-14	42.5	-1.2
1284.69	-0.85	2.13004574291592e-14	42.5	-1.15
1260.57	-0.85	2.13004574291592e-14	42.5	-1.1
1235.22	-0.85	2.13004574291592e-14	42.5	-1.05
1208.57	-0.85	2.13004574291592e-14	42.5	-1
1180.53	-0.85	2.13004574291592e-14	42.5	-0.95
1151.02	-0.85	2.13004574291592e-14	42.5	-0.9
1119.95	-0.85	2.13004574291592e-14	42.5	-0.85
1087.23	-0.85	2.13004574291592e-14	42.5	-0.8
1052.79	-0.85	2.13004574291592e-14	42.5	-0.75
1016.56	-0.85	2.13004574291592e-14	42.5	-0.7
978.49	-0.85	2.13004574291592e-14	42.5	-0.65
938.555	-0.85	2.13004574291592e-14	42.5	-0.6
896.76	-0.85	2.13004574291592e-14	42.5	-0.55
853.155	-0.85	2.13004574291592e-14	42.5	-0.5
807.841	-0.85	2.13004574291592e-14	42.5	-0.45
760.985	-0.85	2.13004574291592e-14	42.5	-0.4
712.822	-0.85	2.13004574291592e-14	42.5	-0.35
663.665	-0.85	2.13004574291592e-14	42.5	-0.3
613.903	-0.85	2.13004574291592e-14	42.5	-0.25
563.996	-0.85	2.13004574291592e-14	42.5	-0.2
514.462	-0.85	2.13004574291592e-14	42.5	-0.15
465.851	-0.85	2.13004574291592e-14	42.5	-0.1
418.723	-0.85	2.13004574291592e-14	42.5	-0.05
373.611	-0.85	2.13004574291592e-14	42.5	0
1394.52	-0.8	1.69195547485237e-13	42.5	-3
1389.62	-0.8	1.69195547485237e-13	42.5	-2.95
1384.59	-0.8	1.69195547485237e-13	42.5	-2.9
1379.42	-0.8	1.69195547485237e-13	42.5	-2.85
1374.1	-0.8	1.69195547485237e-13	42.5	-2.8
1368.63	-0.8	1.69195547485237e-13	42.5	-2.75
1363.01	-0.8	1.69195547485237e-13	42.5	-2.7
1357.21	-0.8	1.69195547485237e-13	42.5	-2.65
1351.25	-0.8	1.69195547485237e-13	42.5	-2.6
1345.1	-0.8	1.69195547485237e-13	42.5	-2.55
1338.76	-0.8	1.69195547485237e-13	42.5	-2.5
1332.23	-0.8	1.69195547485237e-13	42.5	-2.45
1325.49	-0.8	1.69195547485237e-13	42.5	-2.4
1318.54	-0.8	1.69195547485237e-13	42.5	-2.35
1311.36	-0.8	1.69195547485237e-13	42.5	-2.3
1303.94	-0.8	1.69195547485237e-13	42.5	-2.25
1296.27	-0.8	1.69195547485237e-13	42.5	-2.2
1288.33	-0.8	1.69195547485237e-13	42.5	-2.15
1280.12	-0.8	1.69195547485237e-13	42.5	-2.1
1271.63	-0.8	1.69195547485237e-13	42.5	-2.05
1262.82	-0.8	1.69195547485237e-13	42.5	-2
1253.69	-0.8	1.69195547485237e-13	42.5	-1.95
1244.22	-0.8	1.69195547485237e-13	42.5	-1.9
1234.39	-0.8	1.69195547485237e-13	42.5	-1.85
1224.18	-0.8	1.69195547485237e-13	42.5	-1.8
1213.57	-0.8	1.69195547485237e-13	42.5	-1.75
1202.53	-0.8	1.69195547485237e-13	42.5	-1.7
1191.04	-0.8	1.69195547485237e-13	42.5	-1.65
1179.06	-0.8	1.69195547485237e-13	42.5	-1.6
1166.58	-0.8	1.69195547485237e-13	42.5	-1.55
1153.55	-0.8	1.69195547485237e-13	42.5	-1.5
1139.94	-0.8	1.69195547485237e-13	42.5	-1.45
1125.71	-0.8	1.69195547485237e-13	42.5	-1.4
1110.83	-0.8	1.69195547485237e-13	42.5	-1.35
1095.24	-0.8	1.69195547485237e-13	42.5	-1.3
1078.89	-0.8	1.69195547485237e-13	42.5	-1.25
1061.75	-0.8	1.69195547485237e-13	42.5	-1.2
1043.74	-0.8	1.69195547485237e-13	42.5	-1.15
1024.81	-0.8	1.69195547485237e-13	42.5	-1.1
1004.9	-0.8	1.69195547485237e-13	42.5	-1.05
983.932	-0.8	1.69195547485237e-13	42.5	-1
961.845	-0.8	1.69195547485237e-13	42.5	-0.95
938.562	-0.8	1.69195547485237e-13	42.5	-0.9
914.012	-0.8	1.69195547485237e-13	42.5	-0.85
888.122	-0.8	1.69195547485237e-13	42.5	-0.8
860.826	-0.8	1.69195547485237e-13	42.5	-0.75
832.064	-0.8	1.69195547485237e-13	42.5	-0.7
801.789	-0.8	1.69195547485237e-13	42.5	-0.65
769.975	-0.8	1.69195547485237e-13	42.5	-0.6
736.62	-0.8	1.69195547485237e-13	42.5	-0.55
701.756	-0.8	1.69195547485237e-13	42.5	-0.5
665.457	-0.8	1.69195547485237e-13	42.5	-0.45
627.85	-0.8	1.69195547485237e-13	42.5	-0.4
589.118	-0.8	1.69195547485237e-13	42.5	-0.35
549.508	-0.8	1.69195547485237e-13	42.5	-0.3
509.329	-0.8	1.69195547485237e-13	42.5	-0.25
468.949	-0.8	1.69195547485237e-13	42.5	-0.2
428.785	-0.8	1.69195547485237e-13	42.5	-0.15
389.286	-0.8	1.69195547485237e-13	42.5	-0.1
350.907	-0.8	1.69195547485237e-13	42.5	-0.05
314.087	-0.8	1.69195547485237e-13	42.5	0
1119.48	-0.75	1.34396800557156e-12	42.5	-3
1115.75	-0.75	1.34396800557156e-12	42.5	-2.95
1111.91	-0.75	1.34396800557156e-12	42.5	-2.9
1107.96	-0.75	1.34396800557156e-12	42.5	-2.85
1103.9	-0.75	1.34396800557156e-12	42.5	-2.8
1099.72	-0.75	1.34396800557156e-12	42.5	-2.75
1095.42	-0.75	1.34396800557156e-12	42.5	-2.7
1090.99	-0.75	1.34396800557156e-12	42.5	-2.65
1086.42	-0.75	1.34396800557156e-12	42.5	-2.6
1081.72	-0.75	1.34396800557156e-12	42.5	-2.55
1076.87	-0.75	1.34396800557156e-12	42.5	-2.5
1071.87	-0.75	1.34396800557156e-12	42.5	-2.45
1066.7	-0.75	1.34396800557156e-12	42.5	-2.4
1061.37	-0.75	1.34396800557156e-12	42.5	-2.35
1055.86	-0.75	1.34396800557156e-12	42.5	-2.3
1050.16	-0.75	1.34396800557156e-12	42.5	-2.25
1044.27	-0.75	1.34396800557156e-12	42.5	-2.2
1038.18	-0.75	1.34396800557156e-12	42.5	-2.15
1031.87	-0.75	1.34396800557156e-12	42.5	-2.1
1025.33	-0.75	1.34396800557156e-12	42.5	-2.05
1018.55	-0.75	1.34396800557156e-12	42.5	-2
1011.52	-0.75	1.34396800557156e-12	42.5	-1.95
1004.22	-0.75	1.34396800557156e-12	42.5	-1.9
996.641	-0.75	1.34396800557156e-12	42.5	-1.85
988.76	-0.75	1.34396800557156e-12	42.5	-1.8
980.562	-0.75	1.34396800557156e-12	42.5	-1.75
972.028	-0.75	1.34396800557156e-12	42.5	-1.7
963.136	-0.75	1.34396800557156e-12	42.5	-1.65
953.865	-0.75	1.34396800557156e-12	42.5	-1.6
944.189	-0.75	1.34396800557156e-12	42.5	-1.55
934.082	-0.75	1.34396800557156e-12	42.5	-1.5
923.516	-0.75	1.34396800557156e-12	42.5	-1.45
912.459	-0.75	1.34396800557156e-12	42.5	-1.4
900.878	-0.75	1.34396800557156e-12	42.5	-1.35
888.737	-0.75	1.34396800557156e-12	42.5	-1.3
875.994	-0.75	1.34396800557156e-12	42.5	-1.25
862.609	-0.75	1.34396800557156e-12	42.5	-1.2
848.534	-0.75	1.34396800557156e-12	42.5	-1.15
833.72	-0.75	1.34396800557156e-12	42.5	-1.1
818.115	-0.75	1.34396800557156e-12	42.5	-1.05
801.663	-0.75	1.34396800557156e-12	42.5	-1
784.304	-0.75	1.34396800557156e-12	42.5	-0.95
765.979	-0.75	1.34396800557156e-12	42.5	-0.9
746.626	-0.75	1.34396800557156e-12	42.5	-0.85
726.183	-0.75	1.34396800557156e-12	42.5	-0.8
704.594	-0.75	1.34396800557156e-12	42.5	-0.75
681.805	-0.75	1.34396800557156e-12	42.5	-0.7
657.775	-0.75	1.34396800557156e-12	42.5	-0.65
632.476	-0.75	1.34396800557156e-12	42.5	-0.6
605.901	-0.75	1.34396800557156e-12	42.5	-0.55
578.07	-0.75	1.34396800557156e-12	42.5	-0.5
549.035	-0.75	1.34396800557156e-12	42.5	-0.45
518.893	-0.75	1.34396800557156e-12	42.5	-0.4
487.784	-0.75	1.34396800557156e-12	42.5	-0.35
455.903	-0.75	1.34396800557156e-12	42.5	-0.3
423.494	-0.75	1.34396800557156e-12	42.5	-0.25
390.852	-0.75	1.34396800557156e-12	42.5	-0.2
358.312	-0.75	1.34396800557156e-12	42.5	-0.15
326.237	-0.75	1.34396800557156e-12	42.5	-0.1
295	-0.75	1.34396800557156e-12	42.5	-0.05
264.961	-0.75	1.34396800557156e-12	42.5	0
898.848	-0.7	1.06755173339158e-11	42.5	-3
896.01	-0.7	1.06755173339158e-11	42.5	-2.95
893.091	-0.7	1.06755173339158e-11	42.5	-2.9
890.089	-0.7	1.06755173339158e-11	42.5	-2.85
887	-0.7	1.06755173339158e-11	42.5	-2.8
883.82	-0.7	1.06755173339158e-11	42.5	-2.75
880.545	-0.7	1.06755173339158e-11	42.5	-2.7
877.172	-0.7	1.06755173339158e-11	42.5	-2.65
873.695	-0.7	1.06755173339158e-11	42.5	-2.6
870.109	-0.7	1.06755173339158e-11	42.5	-2.55
866.41	-0.7	1.06755173339158e-11	42.5	-2.5
862.593	-0.7	1.06755173339158e-11	42.5	-2.45
858.651	-0.7	1.06755173339158e-11	42.5	-2.4
854.578	-0.7	1.06755173339158e-11	42.5	-2.35
850.368	-0.7	1.06755173339158e-11	42.5	-2.3
846.014	-0.7	1.06755173339158e-11	42.5	-2.25
841.509	-0.7	1.06755173339158e-11	42.5	-2.2
836.844	-0.7	1.06755173339158e-11	42.5	-2.15
832.01	-0.7	1.06755173339158e-11	42.5	-2.1
827	-0.7	1.06755173339158e-11	42.5	-2.05
821.802	-0.7	1.06755173339158e-11	42.5	-2
816.407	-0.7	1.06755173339158e-11	42.5	-1.95
810.803	-0.7	1.06755173339158e-11	42.5	-1.9
804.977	-0.7	1.06755173339158e-11	42.5	-1.85
798.917	-0.7	1.06755173339158e-11	42.5	-1.8
792.608	-0.7	1.06755173339158e-11	42.5	-1.75
786.035	-0.7	1.06755173339158e-11	42.5	-1.7
779.18	-0.7	1.06755173339158e-11	42.5	-1.65
772.027	-0.7	1.06755173339158e-11	42.5	-1.6
764.555	-0.7	1.06755173339158e-11	42.5	-1.55
756.743	-0.7	1.06755173339158e-11	42.5	-1.5
748.567	-0.7	1.06755173339158e-11	42.5	-1.45
740.003	-0.7	1.06755173339158e-11	42.5	-1.4
731.023	-0.7	1.06755173339158e-11	42.5	-1.35
721.598	-0.7	1.06755173339158e-11	42.5	-1.3
711.695	-0.7	1.06755173339158e-11	42.5	-1.25
701.279	-0.7	1.06755173339158e-11	42.5	-1.2
690.312	-0.7	1.06755173339158e-11	42.5	-1.15
678.755	-0.7	1.06755173339158e-11	42.5	-1.1
666.562	-0.7	1.06755173339158e-11	42.5	-1.05
653.689	-0.7	1.06755173339158e-11	42.5	-1
640.086	-0.7	1.06755173339158e-11	42.5	-0.95
625.703	-0.7	1.06755173339158e-11	42.5	-0.9
610.487	-0.7	1.06755173339158e-11	42.5	-0.85
594.388	-0.7	1.06755173339158e-11	42.5	-0.8
577.354	-0.7	1.06755173339158e-11	42.5	-0.75
559.342	-0.7	1.06755173339158e-11	42.5	-0.7
540.312	-0.7	1.06755173339158e-11	42.5	-0.65
520.238	-0.7	1.06755173339158e-11	42.5	-0.6
499.11	-0.7	1.06755173339158e-11	42.5	-0.55
476.936	-0.7	1.06755173339158e-11	42.5	-0.5
453.755	-0.7	1.06755173339158e-11	42.5	-0.45
429.638	-0.7	1.06755173339158e-11	42.5	-0.4
404.694	-0.7	1.06755173339158e-11	42.5	-0.35
379.072	-0.7	1.06755173339158e-11	42.5	-0.3
352.967	-0.7	1.06755173339158e-11	42.5	-0.25
326.613	-0.7	1.06755173339158e-11	42.5	-0.2
300.28	-0.7	1.06755173339158e-11	42.5	-0.15
274.261	-0.7	1.06755173339158e-11	42.5	-0.1
248.859	-0.7	1.06755173339158e-11	42.5	-0.05
224.369	-0.7	1.06755173339158e-11	42.5	0
721.827	-0.65	8.47986483861778e-11	42.5	-3
719.68	-0.65	8.47986483861778e-11	42.5	-2.95
717.473	-0.65	8.47986483861778e-11	42.5	-2.9
715.201	-0.65	8.47986483861778e-11	42.5	-2.85
712.862	-0.65	8.47986483861778e-11	42.5	-2.8
710.454	-0.65	8.47986483861778e-11	42.5	-2.75
707.973	-0.65	8.47986483861778e-11	42.5	-2.7
705.416	-0.65	8.47986483861778e-11	42.5	-2.65
702.779	-0.65	8.47986483861778e-11	42.5	-2.6
700.059	-0.65	8.47986483861778e-11	42.5	-2.55
697.251	-0.65	8.47986483861778e-11	42.5	-2.5
694.352	-0.65	8.47986483861778e-11	42.5	-2.45
691.357	-0.65	8.47986483861778e-11	42.5	-2.4
688.26	-0.65	8.47986483861778e-11	42.5	-2.35
685.058	-0.65	8.47986483861778e-11	42.5	-2.3
681.745	-0.65	8.47986483861778e-11	42.5	-2.25
678.314	-0.65	8.47986483861778e-11	42.5	-2.2
674.759	-0.65	8.47986483861778e-11	42.5	-2.15
671.074	-0.65	8.47986483861778e-11	42.5	-2.1
667.252	-0.65	8.47986483861778e-11	42.5	-2.05
663.284	-0.65	8.47986483861778e-11	42.5	-2
659.162	-0.65	8.47986483861778e-11	42.5	-1.95
654.877	-0.65	8.47986483861778e-11	42.5	-1.9
650.42	-0.65	8.47986483861778e-11	42.5	-1.85
645.78	-0.65	8.47986483861778e-11	42.5	-1.8
640.946	-0.65	8.47986483861778e-11	42.5	-1.75
635.905	-0.65	8.47986483861778e-11	42.5	-1.7
630.643	-0.65	8.47986483861778e-11	42.5	-1.65
625.147	-0.65	8.47986483861778e-11	42.5	-1.6
619.401	-0.65	8.47986483861778e-11	42.5	-1.55
613.387	-0.65	8.47986483861778e-11	42.5	-1.5
607.087	-0.65	8.47986483861778e-11	42.5	-1.45
600.48	-0.65	8.47986483861778e-11	42.5	-1.4
593.545	-0.65	8.47986483861778e-11	42.5	-1.35
586.257	-0.65	8.47986483861778e-11	42.5	-1.3
578.59	-0.65	8.47986483861778e-11	42.5	-1.25
570.515	-0.65	8.47986483861778e-11	42.5	-1.2
562.002	-0.65	8.47986483861778e-11	42.5	-1.15
553.018	-0.65	8.47986483861778e-11	42.5	-1.1
543.526	-0.65	8.47986483861778e-11	42.5	-1.05
533.489	-0.65	8.47986483861778e-11	42.5	-1
522.865	-0.65	8.47986483861778e-11	42.5	-0.95
511.613	-0.65	8.47986483861778e-11	42.5	-0.9
499.689	-0.65	8.47986483861778e-11	42.5	-0.85
487.05	-0.65	8.47986483861778e-11	42.5	-0.8
473.652	-0.65	8.47986483861778e-11	42.5	-0.75
459.457	-0.65	8.47986483861778e-11	42.5	-0.7
444.43	-0.65	8.47986483861778e-11	42.5	-0.65
428.545	-0.65	8.47986483861778e-11	42.5	-0.6
411.79	-0.65	8.47986483861778e-11	42.5	-0.55
394.168	-0.65	8.47986483861778e-11	42.5	-0.5
375.705	-0.65	8.47986483861778e-11	42.5	-0.45
356.452	-0.65	8.47986483861778e-11	42.5	-0.4
336.493	-0.65	8.47986483861778e-11	42.5	-0.35
315.943	-0.65	8.47986483861778e-11	42.5	-0.3
294.955	-0.65	8.47986483861778e-11	42.5	-0.25
273.715	-0.65	8.47986483861778e-11	42.5	-0.2
252.439	-0.65	8.47986483861778e-11	42.5	-0.15
231.364	-0.65	8.47986483861778e-11	42.5	-0.1
210.734	-0.65	8.47986483861778e-11	42.5	-0.05
190.793	-0.65	8.47986483861778e-11	42.5	0
579.776	-0.6	6.73579606795973e-10	42.5	-3
578.162	-0.6	6.73579606795973e-10	42.5	-2.95
576.501	-0.6	6.73579606795973e-10	42.5	-2.9
574.791	-0.6	6.73579606795973e-10	42.5	-2.85
573.03	-0.6	6.73579606795973e-10	42.5	-2.8
571.217	-0.6	6.73579606795973e-10	42.5	-2.75
569.347	-0.6	6.73579606795973e-10	42.5	-2.7
567.419	-0.6	6.73579606795973e-10	42.5	-2.65
565.43	-0.6	6.73579606795973e-10	42.5	-2.6
563.378	-0.6	6.73579606795973e-10	42.5	-2.55
561.258	-0.6	6.73579606795973e-10	42.5	-2.5
559.068	-0.6	6.73579606795973e-10	42.5	-2.45
556.805	-0.6	6.73579606795973e-10	42.5	-2.4
554.464	-0.6	6.73579606795973e-10	42.5	-2.35
552.041	-0.6	6.73579606795973e-10	42.5	-2.3
549.533	-0.6	6.73579606795973e-10	42.5	-2.25
546.934	-0.6	6.73579606795973e-10	42.5	-2.2
544.24	-0.6	6.73579606795973e-10	42.5	-2.15
541.445	-0.6	6.73579606795973e-10	42.5	-2.1
538.545	-0.6	6.73579606795973e-10	42.5	-2.05
535.531	-0.6	6.73579606795973e-10	42.5	-2
532.399	-0.6	6.73579606795973e-10	42.5	-1.95
529.14	-0.6	6.73579606795973e-10	42.5	-1.9
525.748	-0.6	6.73579606795973e-10	42.5	-1.85
522.213	-0.6	6.73579606795973e-10	42.5	-1.8
518.527	-0.6	6.73579606795973e-10	42.5	-1.75
514.68	-0.6	6.73579606795973e-10	42.5	-1.7
510.662	-0.6	6.73579606795973e-10	42.5	-1.65
506.46	-0.6	6.73579606795973e-10	42.5	-1.6
502.063	-0.6	6.73579606795973e-10	42.5	-1.55
497.456	-0.6	6.73579606795973e-10	42.5	-1.5
492.624	-0.6	6.73579606795973e-10	42.5	-1.45
487.552	-0.6	6.73579606795973e-10	42.5	-1.4
482.221	-0.6	6.73579606795973e-10	42.5	-1.35
476.612	-0.6	6.73579606795973e-10	42.5	-1.3
470.703	-0.6	6.73579606795973e-10	42.5	-1.25
464.472	-0.6	6.73579606795973e-10	42.5	-1.2
457.894	-0.6	6.73579606795973e-10	42.5	-1.15
450.94	-0.6	6.73579606795973e-10	42.5	-1.1
443.582	-0.6	6.73579606795973e-10	42.5	-1.05
435.789	-0.6	6.73579606795973e-10	42.5	-1
427.527	-0.6	6.73579606795973e-10	42.5	-0.95
418.76	-0.6	6.73579606795973e-10	42.5	-0.9
409.453	-0.6	6.73579606795973e-10	42.5	-0.85
399.568	-0.6	6.73579606795973e-10	42.5	-0.8
389.069	-0.6	6.73579606795973e-10	42.5	-0.75
377.923	-0.6	6.73579606795973e-10	42.5	-0.7
366.098	-0.6	6.73579606795973e-10	42.5	-0.65
353.571	-0.6	6.73579606795973e-10	42.5	-0.6
340.328	-0.6	6.73579606795973e-10	42.5	-0.55
326.368	-0.6	6.73579606795973e-10	42.5	-0.5
311.706	-0.6	6.73579606795973e-10	42.5	-0.45
296.381	-0.6	6.73579606795973e-10	42.5	-0.4
280.454	-0.6	6.73579606795973e-10	42.5	-0.35
264.016	-0.6	6.73579606795973e-10	42.5	-0.3
247.184	-0.6	6.73579606795973e-10	42.5	-0.25
230.107	-0.6	6.73579606795973e-10	42.5	-0.2
212.955	-0.6	6.73579606795973e-10	42.5	-0.15
195.919	-0.6	6.73579606795973e-10	42.5	-0.1
179.199	-0.6	6.73579606795973e-10	42.5	-0.05
162.991	-0.6	6.73579606795973e-10	42.5	0
465.768	-0.55	5.3504330001252e-09	42.5	-3
464.562	-0.55	5.3504330001252e-09	42.5	-2.95
463.321	-0.55	5.3504330001252e-09	42.5	-2.9
462.043	-0.55	5.3504330001252e-09	42.5	-2.85
460.726	-0.55	5.3504330001252e-09	42.5	-2.8
459.368	-0.55	5.3504330001252e-09	42.5	-2.75
457.969	-0.55	5.3504330001252e-09	42.5	-2.7
456.525	-0.55	5.3504330001252e-09	42.5	-2.65
455.035	-0.55	5.3504330001252e-09	42.5	-2.6
453.496	-0.55	5.3504330001252e-09	42.5	-2.55
451.906	-0.55	5.3504330001252e-09	42.5	-2.5
450.263	-0.55	5.3504330001252e-09	42.5	-2.45
448.563	-0.55	5.3504330001252e-09	42.5	-2.4
446.804	-0.55	5.3504330001252e-09	42.5	-2.35
444.983	-0.55	5.3504330001252e-09	42.5	-2.3
443.096	-0.55	5.3504330001252e-09	42.5	-2.25
441.14	-0.55	5.3504330001252e-09	42.5	-2.2
439.111	-0.55	5.3504330001252e-09	42.5	-2.15
437.005	-0.55	5.3504330001252e-09	42.5	-2.1
434.817	-0.55	5.3504330001252e-09	42.5	-2.05
432.543	-0.55	5.3504330001252e-09	42.5	-2
430.177	-0.55	5.3504330001252e-09	42.5	-1.95
427.714	-0.55	5.3504330001252e-09	42.5	-1.9
425.148	-0.55	5.3504330001252e-09	42.5	-1.85
422.472	-0.55	5.3504330001252e-09	42.5	-1.8
419.679	-0.55	5.3504330001252e-09	42.5	-1.75
416.761	-0.55	5.3504330001252e-09	42.5	-1.7
413.711	-0.55	5.3504330001252e-09	42.5	-1.65
410.518	-0.55	5.3504330001252e-09	42.5	-1.6
407.172	-0.55	5.3504330001252e-09	42.5	-1.55
403.664	-0.55	5.3504330001252e-09	42.5	-1.5
399.98	-0.55	5.3504330001252e-09	42.5	-1.45
396.108	-0.55	5.3504330001252e-09	42.5	-1.4
392.033	-0.55	5.3504330001252e-09	42.5	-1.35
387.741	-0.55	5.3504330001252e-09	42.5	-1.3
383.213	-0.55	5.3504330001252e-09	42.5	-1.25
378.431	-0.55	5.3504330001252e-09	42.5	-1.2
373.374	-0.55	5.3504330001252e-09	42.5	-1.15
368.021	-0.55	5.3504330001252e-09	42.5	-1.1
362.348	-0.55	5.3504330001252e-09	42.5	-1.05
356.328	-0.55	5.3504330001252e-09	42.5	-1
349.935	-0.55	5.3504330001252e-09	42.5	-0.95
343.138	-0.55	5.3504330001252e-09	42.5	-0.9
335.909	-0.55	5.3504330001252e-09	42.5	-0.85
328.215	-0.55	5.3504330001252e-09	42.5	-0.8
320.026	-0.55	5.3504330001252e-09	42.5	-0.75
311.313	-0.55	5.3504330001252e-09	42.5	-0.7
302.049	-0.55	5.3504330001252e-09	42.5	-0.65
292.212	-0.55	5.3504330001252e-09	42.5	-0.6
281.788	-0.55	5.3504330001252e-09	42.5	-0.55
270.773	-0.55	5.3504330001252e-09	42.5	-0.5
259.176	-0.55	5.3504330001252e-09	42.5	-0.45
247.023	-0.55	5.3504330001252e-09	42.5	-0.4
234.36	-0.55	5.3504330001252e-09	42.5	-0.35
221.256	-0.55	5.3504330001252e-09	42.5	-0.3
207.803	-0.55	5.3504330001252e-09	42.5	-0.25
194.116	-0.55	5.3504330001252e-09	42.5	-0.2
180.331	-0.55	5.3504330001252e-09	42.5	-0.15
166.601	-0.55	5.3504330001252e-09	42.5	-0.1
153.086	-0.55	5.3504330001252e-09	42.5	-0.05
139.947	-0.55	5.3504330001252e-09	42.5	0
374.252	-0.5	4.25e-08	42.5	-3
373.359	-0.5	4.25e-08	42.5	-2.95
372.438	-0.5	4.25e-08	42.5	-2.9
371.49	-0.5	4.25e-08	42.5	-2.85
370.513	-0.5	4.25e-08	42.5	-2.8
369.505	-0.5	4.25e-08	42.5	-2.75
368.465	-0.5	4.25e-08	42.5	-2.7
367.392	-0.5	4.25e-08	42.5	-2.65
366.284	-0.5	4.25e-08	42.5	-2.6
365.14	-0.5	4.25e-08	42.5	-2.55
363.956	-0.5	4.25e-08	42.5	-2.5
362.732	-0.5	4.25e-08	42.5	-2.45
361.466	-0.5	4.25e-08	42.5	-2.4
360.155	-0.5	4.25e-08	42.5	-2.35
358.796	-0.5	4.25e-08	42.5	-2.3
357.388	-0.5	4.25e-08	42.5	-2.25
355.927	-0.5	4.25e-08	42.5	-2.2
354.411	-0.5	4.25e-08	42.5	-2.15
352.835	-0.5	4.25e-08	42.5	-2.1
351.198	-0.5	4.25e-08	42.5	-2.05
349.494	-0.5	4.25e-08	42.5	-2
347.721	-0.5	4.25e-08	42.5	-1.95
345.873	-0.5	4.25e-08	42.5	-1.9
343.946	-0.5	4.25e-08	42.5	-1.85
341.935	-0.5	4.25e-08	42.5	-1.8
339.834	-0.5	4.25e-08	42.5	-1.75
337.637	-0.5	4.25e-08	42.5	-1.7
335.338	-0.5	4.25e-08	42.5	-1.65
332.929	-0.5	4.25e-08	42.5	-1.6
330.402	-0.5	4.25e-08	42.5	-1.55
327.749	-0.5	4.25e-08	42.5	-1.5
324.961	-0.5	4.25e-08	42.5	-1.45
322.026	-0.5	4.25e-08	42.5	-1.4
318.933	-0.5	4.25e-08	42.5	-1.35
315.67	-0.5	4.25e-08	42.5	-1.3
312.224	-0.5	4.25e-08	42.5	-1.25
308.579	-0.5	4.25e-08	42.5	-1.2
304.718	-0.5	4.25e-08	42.5	-1.15
300.624	-0.5	4.25e-08	42.5	-1.1
296.278	-0.5	4.25e-08	42.5	-1.05
291.658	-0.5	4.25e-08	42.5	-1
286.742	-0.5	4.25e-08	42.5	-0.95
281.505	-0.5	4.25e-08	42.5	-0.9
275.923	-0.5	4.25e-08	42.5	-0.85
269.971	-0.5	4.25e-08	42.5	-0.8
263.621	-0.5	4.25e-08	42.5	-0.75
256.849	-0.5	4.25e-08	42.5	-0.7
249.631	-0.5	4.25e-08	42.5	-0.65
241.949	-0.5	4.25e-08	42.5	-0.6
233.787	-0.5	4.25e-08	42.5	-0.55
225.141	-0.5	4.25e-08	42.5	-0.5
216.014	-0.5	4.25e-08	42.5	-0.45
206.423	-0.5	4.25e-08	42.5	-0.4
196.403	-0.5	4.25e-08	42.5	-0.35
186.005	-0.5	4.25e-08	42.5	-0.3
175.3	-0.5	4.25e-08	42.5	-0.25
164.378	-0.5	4.25e-08	42.5	-0.2
153.345	-0.5	4.25e-08	42.5	-0.15
142.324	-0.5	4.25e-08	42.5	-0.1
131.443	-0.5	4.25e-08	42.5	-0.05
120.832	-0.5	4.25e-08	42.5	0
300.778	-0.45	3.37589499757821e-07	42.5	-3
300.122	-0.45	3.37589499757821e-07	42.5	-2.95
299.446	-0.45	3.37589499757821e-07	42.5	-2.9
298.75	-0.45	3.37589499757821e-07	42.5	-2.85
298.031	-0.45	3.37589499757821e-07	42.5	-2.8
297.29	-0.45	3.37589499757821e-07	42.5	-2.75
296.525	-0.45	3.37589499757821e-07	42.5	-2.7
295.736	-0.45	3.37589499757821e-07	42.5	-2.65
294.92	-0.45	3.37589499757821e-07	42.5	-2.6
294.076	-0.45	3.37589499757821e-07	42.5	-2.55
293.204	-0.45	3.37589499757821e-07	42.5	-2.5
292.301	-0.45	3.37589499757821e-07	42.5	-2.45
291.366	-0.45	3.37589499757821e-07	42.5	-2.4
290.398	-0.45	3.37589499757821e-07	42.5	-2.35
289.394	-0.45	3.37589499757821e-07	42.5	-2.3
288.353	-0.45	3.37589499757821e-07	42.5	-2.25
287.272	-0.45	3.37589499757821e-07	42.5	-2.2
286.149	-0.45	3.37589499757821e-07	42.5	-2.15
284.982	-0.45	3.37589499757821e-07	42.5	-2.1
283.767	-0.45	3.37589499757821e-07	42.5	-2.05
282.503	-0.45	3.37589499757821e-07	42.5	-2
281.186	-0.45	3.37589499757821e-07	42.5	-1.95
279.812	-0.45	3.37589499757821e-07	42.5	-1.9
278.379	-0.45	3.37589499757821e-07	42.5	-1.85
276.881	-0.45	3.37589499757821e-07	42.5	-1.8
275.315	-0.45	3.37589499757821e-07	42.5	-1.75
273.676	-0.45	3.37589499757821e-07	42.5	-1.7
271.959	-0.45	3.37589499757821e-07	42.5	-1.65
270.157	-0.45	3.37589499757821e-07	42.5	-1.6
268.266	-0.45	3.37589499757821e-07	42.5	-1.55
266.278	-0.45	3.37589499757821e-07	42.5	-1.5
264.185	-0.45	3.37589499757821e-07	42.5	-1.45
261.979	-0.45	3.37589499757821e-07	42.5	-1.4
259.652	-0.45	3.37589499757821e-07	42.5	-1.35
257.194	-0.45	3.37589499757821e-07	42.5	-1.3
254.593	-0.45	3.37589499757821e-07	42.5	-1.25
251.837	-0.45	3.37589499757821e-07	42.5	-1.2
248.914	-0.45	3.37589499757821e-07	42.5	-1.15
245.809	-0.45	3.37589499757821e-07	42.5	-1.1
242.506	-0.45	3.37589499757821e-07	42.5	-1.05
238.989	-0.45	3.37589499757821e-07	42.5	-1
235.238	-0.45	3.37589499757821e-07	42.5	-0.95
231.235	-0.45	3.37589499757821e-07	42.5	-0.9
226.959	-0.45	3.37589499757821e-07	42.5	-0.85
222.388	-0.45	3.37589499757821e-07	42.5	-0.8
217.5	-0.45	3.37589499757821e-07	42.5	-0.75
212.275	-0.45	3.37589499757821e-07	42.5	-0.7
206.692	-0.45	3.37589499757821e-07	42.5	-0.65
200.734	-0.45	3.37589499757821e-07	42.5	-0.6
194.388	-0.45	3.37589499757821e-07	42.5	-0.55
187.647	-0.45	3.37589499757821e-07	42.5	-0.5
180.511	-0.45	3.37589499757821e-07	42.5	-0.45
172.991	-0.45	3.37589499757821e-07	42.5	-0.4
165.112	-0.45	3.37589499757821e-07	42.5	-0.35
156.912	-0.45	3.37589499757821e-07	42.5	-0.3
148.445	-0.45	3.37589499757821e-07	42.5	-0.25
139.779	-0.45	3.37589499757821e-07	42.5	-0.2
131	-0.45	3.37589499757821e-07	42.5	-0.15
122.202	-0.45	3.37589499757821e-07	42.5	-0.1
113.489	-0.45	3.37589499757821e-07	42.5	-0.05
104.964	-0.45	3.37589499757821e-07	42.5	0
241.779	-0.4	2.68156871404083e-06	42.5	-3
241.303	-0.4	2.68156871404083e-06	42.5	-2.95
240.813	-0.4	2.68156871404083e-06	42.5	-2.9
240.307	-0.4	2.68156871404083e-06	42.5	-2.85
239.785	-0.4	2.68156871404083e-06	42.5	-2.8
239.247	-0.4	2.68156871404083e-06	42.5	-2.75
238.691	-0.4	2.68156871404083e-06	42.5	-2.7
238.116	-0.4	2.68156871404083e-06	42.5	-2.65
237.522	-0.4	2.68156871404083e-06	42.5	-2.6
236.908	-0.4	2.68156871404083e-06	42.5	-2.55
236.273	-0.4	2.68156871404083e-06	42.5	-2.5
235.615	-0.4	2.68156871404083e-06	42.5	-2.45
234.933	-0.4	2.68156871404083e-06	42.5	-2.4
234.226	-0.4	2.68156871404083e-06	42.5	-2.35
233.493	-0.4	2.68156871404083e-06	42.5	-2.3
232.732	-0.4	2.68156871404083e-06	42.5	-2.25
231.941	-0.4	2.68156871404083e-06	42.5	-2.2
231.12	-0.4	2.68156871404083e-06	42.5	-2.15
230.265	-0.4	2.68156871404083e-06	42.5	-2.1
229.375	-0.4	2.68156871404083e-06	42.5	-2.05
228.447	-0.4	2.68156871404083e-06	42.5	-2
227.48	-0.4	2.68156871404083e-06	42.5	-1.95
226.471	-0.4	2.68156871404083e-06	42.5	-1.9
225.417	-0.4	2.68156871404083e-06	42.5	-1.85
224.314	-0.4	2.68156871404083e-06	42.5	-1.8
223.16	-0.4	2.68156871404083e-06	42.5	-1.75
221.951	-0.4	2.68156871404083e-06	42.5	-1.7
220.683	-0.4	2.68156871404083e-06	42.5	-1.65
219.351	-0.4	2.68156871404083e-06	42.5	-1.6
217.951	-0.4	2.68156871404083e-06	42.5	-1.55
216.477	-0.4	2.68156871404083e-06	42.5	-1.5
214.924	-0.4	2.68156871404083e-06	42.5	-1.45
213.285	-0.4	2.68156871404083e-06	42.5	-1.4
211.553	-0.4	2.68156871404083e-06	42.5	-1.35
209.72	-0.4	2.68156871404083e-06	42.5	-1.3
207.778	-0.4	2.68156871404083e-06	42.5	-1.25
205.717	-0.4	2.68156871404083e-06	42.5	-1.2
203.527	-0.4	2.68156871404083e-06	42.5	-1.15
201.197	-0.4	2.68156871404083e-06	42.5	-1.1
198.713	-0.4	2.68156871404083e-06	42.5	-1.05
196.063	-0.4	2.68156871404083e-06	42.5	-1
193.23	-0.4	2.68156871404083e-06	42.5	-0.95
190.201	-0.4	2.68156871404083e-06	42.5	-0.9
186.957	-0.4	2.68156871404083e-06	42.5	-0.85
183.481	-0.4	2.68156871404083e-06	42.5	-0.8
179.755	-0.4	2.68156871404083e-06	42.5	-0.75
175.762	-0.4	2.68156871404083e-06	42.5	-0.7
171.484	-0.4	2.68156871404083e-06	42.5	-0.65
166.906	-0.4	2.68156871404083e-06	42.5	-0.6
162.016	-0.4	2.68156871404083e-06	42.5	-0.55
156.806	-0.4	2.68156871404083e-06	42.5	-0.5
151.275	-0.4	2.68156871404083e-06	42.5	-0.45
145.43	-0.4	2.68156871404083e-06	42.5	-0.4
139.287	-0.4	2.68156871404083e-06	42.5	-0.35
132.874	-0.4	2.68156871404083e-06	42.5	-0.3
126.231	-0.4	2.68156871404083e-06	42.5	-0.25
119.411	-0.4	2.68156871404083e-06	42.5	-0.2
112.479	-0.4	2.68156871404083e-06	42.5	-0.15
105.51	-0.4	2.68156871404083e-06	42.5	-0.1
98.5853	-0.4	2.68156871404083e-06	42.5	-0.05
91.7877	-0.4	2.68156871404083e-06	42.5	0
194.394	-0.35	2.13004574291591e-05	42.5	-3
194.054	-0.35	2.13004574291591e-05	42.5	-2.95
193.704	-0.35	2.13004574291591e-05	42.5	-2.9
193.342	-0.35	2.13004574291591e-05	42.5	-2.85
192.969	-0.35	2.13004574291591e-05	42.5	-2.8
192.584	-0.35	2.13004574291591e-05	42.5	-2.75
192.186	-0.35	2.13004574291591e-05	42.5	-2.7
191.774	-0.35	2.13004574291591e-05	42.5	-2.65
191.349	-0.35	2.13004574291591e-05	42.5	-2.6
190.908	-0.35	2.13004574291591e-05	42.5	-2.55
190.452	-0.35	2.13004574291591e-05	42.5	-2.5
189.98	-0.35	2.13004574291591e-05	42.5	-2.45
189.49	-0.35	2.13004574291591e-05	42.5	-2.4
188.982	-0.35	2.13004574291591e-05	42.5	-2.35
188.454	-0.35	2.13004574291591e-05	42.5	-2.3
187.906	-0.35	2.13004574291591e-05	42.5	-2.25
187.337	-0.35	2.13004574291591e-05	42.5	-2.2
186.744	-0.35	2.13004574291591e-05	42.5	-2.15
186.128	-0.35	2.13004574291591e-05	42.5	-2.1
185.485	-0.35	2.13004574291591e-05	42.5	-2.05
184.815	-0.35	2.13004574291591e-05	42.5	-2
184.115	-0.35	2.13004574291591e-05	42.5	-1.95
183.384	-0.35	2.13004574291591e-05	42.5	-1.9
182.62	-0.35	2.13004574291591e-05	42.5	-1.85
181.821	-0.35	2.13004574291591e-05	42.5	-1.8
180.982	-0.35	2.13004574291591e-05	42.5	-1.75
180.103	-0.35	2.13004574291591e-05	42.5	-1.7
179.18	-0.35	2.13004574291591e-05	42.5	-1.65
178.21	-0.35	2.13004574291591e-05	42.5	-1.6
177.188	-0.35	2.13004574291591e-05	42.5	-1.55
176.112	-0.35	2.13004574291591e-05	42.5	-1.5
174.975	-0.35	2.13004574291591e-05	42.5	-1.45
173.774	-0.35	2.13004574291591e-05	42.5	-1.4
172.504	-0.35	2.13004574291591e-05	42.5	-1.35
171.157	-0.35	2.13004574291591e-05	42.5	-1.3
169.727	-0.35	2.13004574291591e-05	42.5	-1.25
168.207	-0.35	2.13004574291591e-05	42.5	-1.2
166.589	-0.35	2.13004574291591e-05	42.5	-1.15
164.864	-0.35	2.13004574291591e-05	42.5	-1.1
163.021	-0.35	2.13004574291591e-05	42.5	-1.05
161.05	-0.35	2.13004574291591e-05	42.5	-1
158.94	-0.35	2.13004574291591e-05	42.5	-0.95
156.677	-0.35	2.13004574291591e-05	42.5	-0.9
154.248	-0.35	2.13004574291591e-05	42.5	-0.85
151.639	-0.35	2.13004574291591e-05	42.5	-0.8
148.835	-0.35	2.13004574291591e-05	42.5	-0.75
145.822	-0.35	2.13004574291591e-05	42.5	-0.7
142.584	-0.35	2.13004574291591e-05	42.5	-0.65
139.11	-0.35	2.13004574291591e-05	42.5	-0.6
135.388	-0.35	2.13004574291591e-05	42.5	-0.55
131.41	-0.35	2.13004574291591e-05	42.5	-0.5
127.174	-0.35	2.13004574291591e-05	42.5	-0.45
122.683	-0.35	2.13004574291591e-05	42.5	-0.4
117.949	-0.35	2.13004574291591e-05	42.5	-0.35
112.99	-0.35	2.13004574291591e-05	42.5	-0.3
107.836	-0.35	2.13004574291591e-05	42.5	-0.25
102.528	-0.35	2.13004574291591e-05	42.5	-0.2
97.1153	-0.35	2.13004574291591e-05	42.5	-0.15
91.6546	-0.35	2.13004574291591e-05	42.5	-0.1
86.2097	-0.35	2.13004574291591e-05	42.5	-0.05
80.8462	-0.35	2.13004574291591e-05	42.5	0
156.331	-0.3	0.000169196	42.5	-3
156.093	-0.3	0.000169196	42.5	-2.95
155.847	-0.3	0.000169196	42.5	-2.9
155.594	-0.3	0.000169196	42.5	-2.85
155.332	-0.3	0.000169196	42.5	-2.8
155.062	-0.3	0.000169196	42.5	-2.75
154.783	-0.3	0.000169196	42.5	-2.7
154.494	-0.3	0.000169196	42.5	-2.65
154.195	-0.3	0.000169196	42.5	-2.6
153.885	-0.3	0.000169196	42.5	-2.55
153.564	-0.3	0.000169196	42.5	-2.5
153.232	-0.3	0.000169196	42.5	-2.45
152.887	-0.3	0.000169196	42.5	-2.4
152.529	-0.3	0.000169196	42.5	-2.35
152.157	-0.3	0.000169196	42.5	-2.3
151.77	-0.3	0.000169196	42.5	-2.25
151.368	-0.3	0.000169196	42.5	-2.2
150.949	-0.3	0.000169196	42.5	-2.15
150.513	-0.3	0.000169196	42.5	-2.1
150.058	-0.3	0.000169196	42.5	-2.05
149.583	-0.3	0.000169196	42.5	-2
149.087	-0.3	0.000169196	42.5	-1.95
148.568	-0.3	0.000169196	42.5	-1.9
148.025	-0.3	0.000169196	42.5	-1.85
147.456	-0.3	0.000169196	42.5	-1.8
146.859	-0.3	0.000169196	42.5	-1.75
146.233	-0.3	0.000169196	42.5	-1.7
145.574	-0.3	0.000169196	42.5	-1.65
144.88	-0.3	0.000169196	42.5	-1.6
144.149	-0.3	0.000169196	42.5	-1.55
143.377	-0.3	0.000169196	42.5	-1.5
142.562	-0.3	0.000169196	42.5	-1.45
141.699	-0.3	0.000169196	42.5	-1.4
140.784	-0.3	0.000169196	42.5	-1.35
139.812	-0.3	0.000169196	42.5	-1.3
138.779	-0.3	0.000169196	42.5	-1.25
137.679	-0.3	0.000169196	42.5	-1.2
136.506	-0.3	0.000169196	42.5	-1.15
135.252	-0.3	0.000169196	42.5	-1.1
133.909	-0.3	0.000169196	42.5	-1.05
132.471	-0.3	0.000169196	42.5	-1
130.927	-0.3	0.000169196	42.5	-0.95
129.267	-0.3	0.000169196	42.5	-0.9
127.48	-0.3	0.000169196	42.5	-0.85
125.556	-0.3	0.000169196	42.5	-0.8
123.482	-0.3	0.000169196	42.5	-0.75
121.247	-0.3	0.000169196	42.5	-0.7
118.839	-0.3	0.000169196	42.5	-0.65
116.246	-0.3	0.000169196	42.5	-0.6
113.46	-0.3	0.000169196	42.5	-0.55
110.474	-0.3	0.000169196	42.5	-0.5
107.283	-0.3	0.000169196	42.5	-0.45
103.889	-0.3	0.000169196	42.5	-0.4
100.298	-0.3	0.000169196	42.5	-0.35
96.5249	-0.3	0.000169196	42.5	-0.3
92.5903	-0.3	0.000169196	42.5	-0.25
88.5237	-0.3	0.000169196	42.5	-0.2
84.3621	-0.3	0.000169196	42.5	-0.15
80.1491	-0.3	0.000169196	42.5	-0.1
75.9331	-0.3	0.000169196	42.5	-0.05
71.7652	-0.3	0.000169196	42.5	0
125.749	-0.25	0.00134397	42.5	-3
125.587	-0.25	0.00134397	42.5	-2.95
125.419	-0.25	0.00134397	42.5	-2.9
125.247	-0.25	0.00134397	42.5	-2.85
125.068	-0.25	0.00134397	42.5	-2.8
124.884	-0.25	0.00134397	42.5	-2.75
124.693	-0.25	0.00134397	42.5	-2.7
124.496	-0.25	0.00134397	42.5	-2.65
124.291	-0.25	0.00134397	42.5	-2.6
124.08	-0.25	0.00134397	42.5	-2.55
123.86	-0.25	0.00134397	42.5	-2.5
123.633	-0.25	0.00134397	42.5	-2.45
123.396	-0.25	0.00134397	42.5	-2.4
123.151	-0.25	0.00134397	42.5	-2.35
122.896	-0.25	0.00134397	42.5	-2.3
122.63	-0.25	0.00134397	42.5	-2.25
122.354	-0.25	0.00134397	42.5	-2.2
122.066	-0.25	0.00134397	42.5	-2.15
121.765	-0.25	0.00134397	42.5	-2.1
121.452	-0.25	0.00134397	42.5	-2.05
121.125	-0.25	0.00134397	42.5	-2
120.782	-0.25	0.00134397	42.5	-1.95
120.424	-0.25	0.00134397	42.5	-1.9
120.048	-0.25	0.00134397	42.5	-1.85
119.654	-0.25	0.00134397	42.5	-1.8
119.241	-0.25	0.00134397	42.5	-1.75
118.806	-0.25	0.00134397	42.5	-1.7
118.348	-0.25	0.00134397	42.5	-1.65
117.865	-0.25	0.00134397	42.5	-1.6
117.356	-0.25	0.00134397	42.5	-1.55
116.817	-0.25	0.00134397	42.5	-1.5
116.247	-0.25	0.00134397	42.5	-1.45
115.643	-0.25	0.00134397	42.5	-1.4
115.001	-0.25	0.00134397	42.5	-1.35
114.319	-0.25	0.00134397	42.5	-1.3
113.592	-0.25	0.00134397	42.5	-1.25
112.816	-0.25	0.00134397	42.5	-1.2
111.987	-0.25	0.00134397	42.5	-1.15
111.099	-0.25	0.00134397	42.5	-1.1
110.146	-0.25	0.00134397	42.5	-1.05
109.123	-0.25	0.00134397	42.5	-1
108.021	-0.25	0.00134397	42.5	-0.95
106.834	-0.25	0.00134397	42.5	-0.9
105.552	-0.25	0.00134397	42.5	-0.85
104.168	-0.25	0.00134397	42.5	-0.8
102.672	-0.25	0.00134397	42.5	-0.75
101.055	-0.25	0.00134397	42.5	-0.7
99.3071	-0.25	0.00134397	42.5	-0.65
97.4192	-0.25	0.00134397	42.5	-0.6
95.3837	-0.25	0.00134397	42.5	-0.55
93.1943	-0.25	0.00134397	42.5	-0.5
90.8473	-0.25	0.00134397	42.5	-0.45
88.3421	-0.25	0.00134397	42.5	-0.4
85.6827	-0.25	0.00134397	42.5	-0.35
82.8782	-0.25	0.00134397	42.5	-0.3
79.9432	-0.25	0.00134397	42.5	-0.25
76.8988	-0.25	0.00134397	42.5	-0.2
73.772	-0.25	0.00134397	42.5	-0.15
70.5949	-0.25	0.00134397	42.5	-0.1
67.404	-0.25	0.00134397	42.5	-0.05
64.2374	-0.25	0.00134397	42.5	0
101.173	-0.2	0.0106755	42.5	-3
101.067	-0.2	0.0106755	42.5	-2.95
100.957	-0.2	0.0106755	42.5	-2.9
100.844	-0.2	0.0106755	42.5	-2.85
100.727	-0.2	0.0106755	42.5	-2.8
100.607	-0.2	0.0106755	42.5	-2.75
100.482	-0.2	0.0106755	42.5	-2.7
100.352	-0.2	0.0106755	42.5	-2.65
100.218	-0.2	0.0106755	42.5	-2.6
100.079	-0.2	0.0106755	42.5	-2.55
99.9347	-0.2	0.0106755	42.5	-2.5
99.7849	-0.2	0.0106755	42.5	-2.45
99.6294	-0.2	0.0106755	42.5	-2.4
99.4677	-0.2	0.0106755	42.5	-2.35
99.2994	-0.2	0.0106755	42.5	-2.3
99.1243	-0.2	0.0106755	42.5	-2.25
98.9419	-0.2	0.0106755	42.5	-2.2
98.7516	-0.2	0.0106755	42.5	-2.15
98.553	-0.2	0.0106755	42.5	-2.1
98.3455	-0.2	0.0106755	42.5	-2.05
98.1285	-0.2	0.0106755	42.5	-2
97.9014	-0.2	0.0106755	42.5	-1.95
97.6634	-0.2	0.0106755	42.5	-1.9
97.4138	-0.2	0.0106755	42.5	-1.85
97.1517	-0.2	0.0106755	42.5	-1.8
96.8761	-0.2	0.0106755	42.5	-1.75
96.5859	-0.2	0.0106755	42.5	-1.7
96.2801	-0.2	0.0106755	42.5	-1.65
95.9572	-0.2	0.0106755	42.5	-1.6
95.616	-0.2	0.0106755	42.5	-1.55
95.2547	-0.2	0.0106755	42.5	-1.5
94.8717	-0.2	0.0106755	42.5	-1.45
94.465	-0.2	0.0106755	42.5	-1.4
94.0323	-0.2	0.0106755	42.5	-1.35
93.5712	-0.2	0.0106755	42.5	-1.3
93.079	-0.2	0.0106755	42.5	-1.25
92.5527	-0.2	0.0106755	42.5	-1.2
91.9888	-0.2	0.0106755	42.5	-1.15
91.3835	-0.2	0.0106755	42.5	-1.1
90.7326	-0.2	0.0106755	42.5	-1.05
90.0315	-0.2	0.0106755	42.5	-1
89.2749	-0.2	0.0106755	42.5	-0.95
88.4572	-0.2	0.0106755	42.5	-0.9
87.5722	-0.2	0.0106755	42.5	-0.85
86.6134	-0.2	0.0106755	42.5	-0.8
85.5738	-0.2	0.0106755	42.5	-0.75
84.4462	-0.2	0.0106755	42.5	-0.7
83.2234	-0.2	0.0106755	42.5	-0.65
81.8983	-0.2	0.0106755	42.5	-0.6
80.4647	-0.2	0.0106755	42.5	-0.55
78.9172	-0.2	0.0106755	42.5	-0.5
77.2524	-0.2	0.0106755	42.5	-0.45
75.469	-0.2	0.0106755	42.5	-0.4
73.5689	-0.2	0.0106755	42.5	-0.35
71.5576	-0.2	0.0106755	42.5	-0.3
69.4451	-0.2	0.0106755	42.5	-0.25
67.2456	-0.2	0.0106755	42.5	-0.2
64.978	-0.2	0.0106755	42.5	-0.15
62.6654	-0.2	0.0106755	42.5	-0.1
60.3337	-0.2	0.0106755	42.5	-0.05
58.0109	-0.2	0.0106755	42.5	0
81.4196	-0.15	0.0847986	42.5	-3
81.3546	-0.15	0.0847986	42.5	-2.95
81.2874	-0.15	0.0847986	42.5	-2.9
81.218	-0.15	0.0847986	42.5	-2.85
81.1462	-0.15	0.0847986	42.5	-2.8
81.072	-0.15	0.0847986	42.5	-2.75
80.9951	-0.15	0.0847986	42.5	-2.7
80.9154	-0.15	0.0847986	42.5	-2.65
80.8328	-0.15	0.0847986	42.5	-2.6
80.7471	-0.15	0.0847986	42.5	-2.55
80.6581	-0.15	0.0847986	42.5	-2.5
80.5657	-0.15	0.0847986	42.5	-2.45
80.4697	-0.15	0.0847986	42.5	-2.4
80.3697	-0.15	0.0847986	42.5	-2.35
80.2657	-0.15	0.0847986	42.5	-2.3
80.1573	-0.15	0.0847986	42.5	-2.25
80.0443	-0.15	0.0847986	42.5	-2.2
79.9263	-0.15	0.0847986	42.5	-2.15
79.803	-0.15	0.0847986	42.5	-2.1
79.6742	-0.15	0.0847986	42.5	-2.05
79.5393	-0.15	0.0847986	42.5	-2
79.3979	-0.15	0.0847986	42.5	-1.95
79.2496	-0.15	0.0847986	42.5	-1.9
79.0939	-0.15	0.0847986	42.5	-1.85
78.9301	-0.15	0.0847986	42.5	-1.8
78.7578	-0.15	0.0847986	42.5	-1.75
78.5761	-0.15	0.0847986	42.5	-1.7
78.3843	-0.15	0.0847986	42.5	-1.65
78.1815	-0.15	0.0847986	42.5	-1.6
77.9669	-0.15	0.0847986	42.5	-1.55
77.7393	-0.15	0.0847986	42.5	-1.5
77.4975	-0.15	0.0847986	42.5	-1.45
77.2404	-0.15	0.0847986	42.5	-1.4
76.9663	-0.15	0.0847986	42.5	-1.35
76.6736	-0.15	0.0847986	42.5	-1.3
76.3606	-0.15	0.0847986	42.5	-1.25
76.025	-0.15	0.0847986	42.5	-1.2
75.6647	-0.15	0.0847986	42.5	-1.15
75.2769	-0.15	0.0847986	42.5	-1.1
74.8589	-0.15	0.0847986	42.5	-1.05
74.4074	-0.15	0.0847986	42.5	-1
73.9187	-0.15	0.0847986	42.5	-0.95
73.3891	-0.15	0.0847986	42.5	-0.9
72.8141	-0.15	0.0847986	42.5	-0.85
72.1891	-0.15	0.0847986	42.5	-0.8
71.5093	-0.15	0.0847986	42.5	-0.75
70.7694	-0.15	0.0847986	42.5	-0.7
69.9642	-0.15	0.0847986	42.5	-0.65
69.0885	-0.15	0.0847986	42.5	-0.6
68.1377	-0.15	0.0847986	42.5	-0.55
67.1076	-0.15	0.0847986	42.5	-0.5
65.9952	-0.15	0.0847986	42.5	-0.45
64.7991	-0.15	0.0847986	42.5	-0.4
63.5199	-0.15	0.0847986	42.5	-0.35
62.1607	-0.15	0.0847986	42.5	-0.3
60.7275	-0.15	0.0847986	42.5	-0.25
59.2296	-0.15	0.0847986	42.5	-0.2
57.6794	-0.15	0.0847986	42.5	-0.15
56.0921	-0.15	0.0847986	42.5	-0.1
54.4856	-0.15	0.0847986	42.5	-0.05
52.8789	-0.15	0.0847986	42.5	0
65.5394	-0.1	0.67358	42.5	-3
65.5039	-0.1	0.67358	42.5	-2.95
65.4673	-0.1	0.67358	42.5	-2.9
65.4294	-0.1	0.67358	42.5	-2.85
65.3902	-0.1	0.67358	42.5	-2.8
65.3496	-0.1	0.67358	42.5	-2.75
65.3075	-0.1	0.67358	42.5	-2.7
65.2639	-0.1	0.67358	42.5	-2.65
65.2186	-0.1	0.67358	42.5	-2.6
65.1716	-0.1	0.67358	42.5	-2.55
65.1229	-0.1	0.67358	42.5	-2.5
65.0721	-0.1	0.67358	42.5	-2.45
65.0194	-0.1	0.67358	42.5	-2.4
64.9644	-0.1	0.67358	42.5	-2.35
64.9072	-0.1	0.67358	42.5	-2.3
64.8475	-0.1	0.67358	42.5	-2.25
64.7852	-0.1	0.67358	42.5	-2.2
64.7201	-0.1	0.67358	42.5	-2.15
64.6521	-0.1	0.67358	42.5	-2.1
64.5809	-0.1	0.67358	42.5	-2.05
64.5062	-0.1	0.67358	42.5	-2
64.4279	-0.1	0.67358	42.5	-1.95
64.3457	-0.1	0.67358	42.5	-1.9
64.2592	-0.1	0.67358	42.5	-1.85
64.1682	-0.1	0.67358	42.5	-1.8
64.0722	-0.1	0.67358	42.5	-1.75
63.971	-0.1	0.67358	42.5	-1.7
63.8639	-0.1	0.67358	42.5	-1.65
63.7505	-0.1	0.67358	42.5	-1.6
63.6303	-0.1	0.67358	42.5	-1.55
63.5026	-0.1	0.67358	42.5	-1.5
63.3668	-0.1	0.67358	42.5	-1.45
63.222	-0.1	0.67358	42.5	-1.4
63.0673	-0.1	0.67358	42.5	-1.35
62.9018	-0.1	0.67358	42.5	-1.3
62.7244	-0.1	0.67358	42.5	-1.25
62.5338	-0.1	0.67358	42.5	-1.2
62.3286	-0.1	0.67358	42.5	-1.15
62.1072	-0.1	0.67358	42.5	-1.1
61.8679	-0.1	0.67358	42.5	-1.05
61.6086	-0.1	0.67358	42.5	-1
61.3272	-0.1	0.67358	42.5	-0.95
61.0212	-0.1	0.67358	42.5	-0.9
60.6879	-0.1	0.67358	42.5	-0.85
60.3245	-0.1	0.67358	42.5	-0.8
59.9277	-0.1	0.67358	42.5	-0.75
59.4943	-0.1	0.67358	42.5	-0.7
59.021	-0.1	0.67358	42.5	-0.65
58.5044	-0.1	0.67358	42.5	-0.6
57.9412	-0.1	0.67358	42.5	-0.55
57.3287	-0.1	0.67358	42.5	-0.5
56.6648	-0.1	0.67358	42.5	-0.45
55.948	-0.1	0.67358	42.5	-0.4
55.1785	-0.1	0.67358	42.5	-0.35
54.3575	-0.1	0.67358	42.5	-0.3
53.4885	-0.1	0.67358	42.5	-0.25
52.5766	-0.1	0.67358	42.5	-0.2
51.6291	-0.1	0.67358	42.5	-0.15
50.6552	-0.1	0.67358	42.5	-0.1
49.6654	-0.1	0.67358	42.5	-0.05
48.6715	-0.1	0.67358	42.5	0
52.7701	-0.05	5.35043	42.5	-3
52.7556	-0.05	5.35043	42.5	-2.95
52.7406	-0.05	5.35043	42.5	-2.9
52.725	-0.05	5.35043	42.5	-2.85
52.709	-0.05	5.35043	42.5	-2.8
52.6923	-0.05	5.35043	42.5	-2.75
52.675	-0.05	5.35043	42.5	-2.7
52.6571	-0.05	5.35043	42.5	-2.65
52.6385	-0.05	5.35043	42.5	-2.6
52.6192	-0.05	5.35043	42.5	-2.55
52.5991	-0.05	5.35043	42.5	-2.5
52.5782	-0.05	5.35043	42.5	-2.45
52.5564	-0.05	5.35043	42.5	-2.4
52.5338	-0.05	5.35043	42.5	-2.35
52.5101	-0.05	5.35043	42.5	-2.3
52.4855	-0.05	5.35043	42.5	-2.25
52.4597	-0.05	5.35043	42.5	-2.2
52.4327	-0.05	5.35043	42.5	-2.15
52.4045	-0.05	5.35043	42.5	-2.1
52.375	-0.05	5.35043	42.5	-2.05
52.344	-0.05	5.35043	42.5	-2
52.3114	-0.05	5.35043	42.5	-1.95
52.2772	-0.05	5.35043	42.5	-1.9
52.2411	-0.05	5.35043	42.5	-1.85
52.2031	-0.05	5.35043	42.5	-1.8
52.163	-0.05	5.35043	42.5	-1.75
52.1206	-0.05	5.35043	42.5	-1.7
52.0757	-0.05	5.35043	42.5	-1.65
52.0281	-0.05	5.35043	42.5	-1.6
51.9775	-0.05	5.35043	42.5	-1.55
51.9237	-0.05	5.35043	42.5	-1.5
51.8663	-0.05	5.35043	42.5	-1.45
51.805	-0.05	5.35043	42.5	-1.4
51.7394	-0.05	5.35043	42.5	-1.35
51.6691	-0.05	5.35043	42.5	-1.3
51.5935	-0.05	5.35043	42.5	-1.25
51.5121	-0.05	5.35043	42.5	-1.2
51.4242	-0.05	5.35043	42.5	-1.15
51.3291	-0.05	5.35043	42.5	-1.1
51.226	-0.05	5.35043	42.5	-1.05
51.114	-0.05	5.35043	42.5	-1
50.992	-0.05	5.35043	42.5	-0.95
50.8589	-0.05	5.35043	42.5	-0.9
50.7135	-0.05	5.35043	42.5	-0.85
50.5544	-0.05	5.35043	42.5	-0.8
50.38	-0.05	5.35043	42.5	-0.75
50.1888	-0.05	5.35043	42.5	-0.7
49.9792	-0.05	5.35043	42.5	-0.65
49.7494	-0.05	5.35043	42.5	-0.6
49.4981	-0.05	5.35043	42.5	-0.55
49.2236	-0.05	5.35043	42.5	-0.5
48.9248	-0.05	5.35043	42.5	-0.45
48.601	-0.05	5.35043	42.5	-0.4
48.2518	-0.05	5.35043	42.5	-0.35
47.8779	-0.05	5.35043	42.5	-0.3
47.4804	-0.05	5.35043	42.5	-0.25
47.0617	-0.05	5.35043	42.5	-0.2
46.6248	-0.05	5.35043	42.5	-0.15
46.1738	-0.05	5.35043	42.5	-0.1
45.7137	-0.05	5.35043	42.5	-0.05
45.2499	-0.05	5.35043	42.5	0
42.5	0	42.5	42.5	-3
42.5	0	42.5	42.5	-2.95
42.5	0	42.5	42.5	-2.9
42.5	0	42.5	42.5	-2.85
42.5	0	42.5	42.5	-2.8
42.5	0	42.5	42.5	-2.75
42.5	0	42.5	42.5	-2.7
42.5	0	42.5	42.5	-2.65
42.5	0	42.5	42.5	-2.6
42.5	0	42.5	42.5	-2.55
42.5	0	42.5	42.5	-2.5
42.5	0	42.5	42.5	-2.45
42.5	0	42.5	42.5	-2.4
42.5	0	42.5	42.5	-2.35
42.5	0	42.5	42.5	-2.3
42.5	0	42.5	42.5	-2.25
42.5	0	42.5	42.5	-2.2
42.5	0	42.5	42.5	-2.15
42.5	0	42.5	42.5	-2.1
42.5	0	42.5	42.5	-2.05
42.5	0	42.5	42.5	-2
42.5	0	42.5	42.5	-1.95
42.5	0	42.5	42.5	-1.9
42.5	0	42.5	42.5	-1.85
42.5	0	42.5	42.5	-1.8
42.5	0	42.5	42.5	-1.75
42.5	0	42.5	42.5	-1.7
42.5	0	42.5	42.5	-1.65
42.5	0	42.5	42.5	-1.6
42.5	0	42.5	42.5	-1.55
42.5	0	42.5	42.5	-1.5
42.5	0	42.5	42.5	-1.45
42.5	0	42.5	42.5	-1.4
42.5	0	42.5	42.5	-1.35
42.5	0	42.5	42.5	-1.3
42.5	0	42.5	42.5	-1.25
42.5	0	42.5	42.5	-1.2
42.5	0	42.5	42.5	-1.15
42.5	0	42.5	42.5	-1.1
42.5	0	42.5	42.5	-1.05
42.5	0	42.5	42.5	-1
42.5	0	42.5	42.5	-0.95
42.5	0	42.5	42.5	-0.9
42.5	0	42.5	42.5	-0.85
42.5	0	42.5	42.5	-0.8
42.5	0	42.5	42.5	-0.75
42.5	0	42.5	42.5	-0.7
42.5	0	42.5	42.5	-0.65
42.5	0	42.5	42.5	-0.6
42.5	0	42.5	42.5	-0.55
42.5	0	42.5	42.5	-0.5
42.5	0	42.5	42.5	-0.45
42.5	0	42.5	42.5	-0.4
42.5	0	42.5	42.5	-0.35
42.5	0	42.5	42.5	-0.3
42.5	0	42.5	42.5	-0.25
42.5	0	42.5	42.5	-0.2
42.5	0	42.5	42.5	-0.15
42.5	0	42.5	42.5	-0.1
42.5	0	42.5	42.5	-0.05
42.5	0	42.5	42.5	0
34.2381	0.05	337.589	42.5	-3
34.2478	0.05	337.589	42.5	-2.95
34.2579	0.05	337.589	42.5	-2.9
34.2684	0.05	337.589	42.5	-2.85
34.2792	0.05	337.589	42.5	-2.8
34.2904	0.05	337.589	42.5	-2.75
34.3021	0.05	337.589	42.5	-2.7
34.3142	0.05	337.589	42.5	-2.65
34.3268	0.05	337.589	42.5	-2.6
34.3399	0.05	337.589	42.5	-2.55
34.3536	0.05	337.589	42.5	-2.5
34.3678	0.05	337.589	42.5	-2.45
34.3826	0.05	337.589	42.5	-2.4
34.3981	0.05	337.589	42.5	-2.35
34.4143	0.05	337.589	42.5	-2.3
34.4312	0.05	337.589	42.5	-2.25
34.4489	0.05	337.589	42.5	-2.2
34.4674	0.05	337.589	42.5	-2.15
34.4869	0.05	337.589	42.5	-2.1
34.5073	0.05	337.589	42.5	-2.05
34.5288	0.05	337.589	42.5	-2
34.5514	0.05	337.589	42.5	-1.95
34.5753	0.05	337.589	42.5	-1.9
34.6004	0.05	337.589	42.5	-1.85
34.627	0.05	337.589	42.5	-1.8
34.6552	0.05	337.589	42.5	-1.75
34.6851	0.05	337.589	42.5	-1.7
34.7168	0.05	337.589	42.5	-1.65
34.7506	0.05	337.589	42.5	-1.6
34.7866	0.05	337.589	42.5	-1.55
34.8251	0.05	337.589	42.5	-1.5
34.8663	0.05	337.589	42.5	-1.45
34.9105	0.05	337.589	42.5	-1.4
34.958	0.05	337.589	42.5	-1.35
35.0093	0.05	337.589	42.5	-1.3
35.0646	0.05	337.589	42.5	-1.25
35.1245	0.05	337.589	42.5	-1.2
35.1896	0.05	337.589	42.5	-1.15
35.2604	0.05	337.589	42.5	-1.1
35.3377	0.05	337.589	42.5	-1.05
35.4222	0.05	337.589	42.5	-1
35.5149	0.05	337.589	42.5	-0.95
35.6167	0.05	337.589	42.5	-0.9
35.7289	0.05	337.589	42.5	-0.85
35.8525	0.05	337.589	42.5	-0.8
35.9891	0.05	337.589	42.5	-0.75
36.1401	0.05	337.589	42.5	-0.7
36.3069	0.05	337.589	42.5	-0.65
36.4913	0.05	337.589	42.5	-0.6
36.6948	0.05	337.589	42.5	-0.55
36.9189	0.05	337.589	42.5	-0.5
37.1649	0.05	337.589	42.5	-0.45
37.4338	0.05	337.589	42.5	-0.4
37.7262	0.05	337.589	42.5	-0.35
38.042	0.05	337.589	42.5	-0.3
38.3805	0.05	337.589	42.5	-0.25
38.7401	0.05	337.589	42.5	-0.2
39.1185	0.05	337.589	42.5	-0.15
39.5122	0.05	337.589	42.5	-0.1
39.9172	0.05	337.589	42.5	-0.05
40.329	0.05	337.589	42.5	0
27.5901	0.1	2681.57	42.5	-3
27.6061	0.1	2681.57	42.5	-2.95
27.6227	0.1	2681.57	42.5	-2.9
27.6398	0.1	2681.57	42.5	-2.85
27.6576	0.1	2681.57	42.5	-2.8
27.6761	0.1	2681.57	42.5	-2.75
27.6953	0.1	2681.57	42.5	-2.7
27.7153	0.1	2681.57	42.5	-2.65
27.736	0.1	2681.57	42.5	-2.6
27.7577	0.1	2681.57	42.5	-2.55
27.7802	0.1	2681.57	42.5	-2.5
27.8037	0.1	2681.57	42.5	-2.45
27.8282	0.1	2681.57	42.5	-2.4
27.8538	0.1	2681.57	42.5	-2.35
27.8806	0.1	2681.57	42.5	-2.3
27.9086	0.1	2681.57	42.5	-2.25
27.938	0.1	2681.57	42.5	-2.2
27.9688	0.1	2681.57	42.5	-2.15
28.0012	0.1	2681.57	42.5	-2.1
28.0352	0.1	2681.57	42.5	-2.05
28.071	0.1	2681.57	42.5	-2
28.1088	0.1	2681.57	42.5	-1.95
28.1487	0.1	2681.57	42.5	-1.9
28.1908	0.1	2681.57	42.5	-1.85
28.2355	0.1	2681.57	42.5	-1.8
28.2828	0.1	2681.57	42.5	-1.75
28.3331	0.1	2681.57	42.5	-1.7
28.3866	0.1	2681.57	42.5	-1.65
28.4437	0.1	2681.57	42.5	-1.6
28.5047	0.1	2681.57	42.5	-1.55
28.57	0.1	2681.57	42.5	-1.5
28.64	0.1	2681.57	42.5	-1.45
28.7154	0.1	2681.57	42.5	-1.4
28.7966	0.1	2681.57	42.5	-1.35
28.8844	0.1	2681.57	42.5	-1.3
28.9795	0.1	2681.57	42.5	-1.25
29.0828	0.1	2681.57	42.5	-1.2
29.1953	0.1	2681.57	42.5	-1.15
29.3181	0.1	2681.57	42.5	-1.1
29.4527	0.1	2681.57	42.5	-1.05
29.6004	0.1	2681.57	42.5	-1
29.7629	0.1	2681.57	42.5	-0.95
29.9423	0.1	2681.57	42.5	-0.9
30.1405	0.1	2681.57	42.5	-0.85
30.36	0.1	2681.57	42.5	-0.8
30.6035	0.1	2681.57	42.5	-0.75
30.8738	0.1	2681.57	42.5	-0.7
31.1738	0.1	2681.57	42.5	-0.65
31.5069	0.1	2681.57	42.5	-0.6
31.8761	0.1	2681.57	42.5	-0.55
32.2844	0.1	2681.57	42.5	-0.5
32.7347	0.1	2681.57	42.5	-0.45
33.2291	0.1	2681.57	42.5	-0.4
33.7689	0.1	2681.57	42.5	-0.35
34.3546	0.1	2681.57	42.5	-0.3
34.9851	0.1	2681.57	42.5	-0.25
35.6578	0.1	2681.57	42.5	-0.2
36.3684	0.1	2681.57	42.5	-0.15
37.111	0.1	2681.57	42.5	-0.1
37.8782	0.1	2681.57	42.5	-0.05
38.6612	0.1	2681.57	42.5	0
22.2395	0.15	21300.5	42.5	-3
22.2592	0.15	21300.5	42.5	-2.95
22.2796	0.15	21300.5	42.5	-2.9
22.3007	0.15	21300.5	42.5	-2.85
22.3227	0.15	21300.5	42.5	-2.8
22.3455	0.15	21300.5	42.5	-2.75
22.3692	0.15	21300.5	42.5	-2.7
22.3939	0.15	21300.5	42.5	-2.65
22.4196	0.15	21300.5	42.5	-2.6
22.4463	0.15	21300.5	42.5	-2.55
22.4743	0.15	21300.5	42.5	-2.5
22.5034	0.15	21300.5	42.5	-2.45
22.5338	0.15	21300.5	42.5	-2.4
22.5656	0.15	21300.5	42.5	-2.35
22.5989	0.15	21300.5	42.5	-2.3
22.6338	0.15	21300.5	42.5	-2.25
22.6705	0.15	21300.5	42.5	-2.2
22.7089	0.15	21300.5	42.5	-2.15
22.7493	0.15	21300.5	42.5	-2.1
22.7919	0.15	21300.5	42.5	-2.05
22.8368	0.15	21300.5	42.5	-2
22.8842	0.15	21300.5	42.5	-1.95
22.9342	0.15	21300.5	42.5	-1.9
22.9873	0.15	21300.5	42.5	-1.85
23.0435	0.15	21300.5	42.5	-1.8
23.1033	0.15	21300.5	42.5	-1.75
23.1669	0.15	21300.5	42.5	-1.7
23.2347	0.15	21300.5	42.5	-1.65
23.3072	0.15	21300.5	42.5	-1.6
23.3848	0.15	21300.5	42.5	-1.55
23.4681	0.15	21300.5	42.5	-1.5
23.5576	0.15	21300.5	42.5	-1.45
23.6542	0.15	21300.5	42.5	-1.4
23.7586	0.15	21300.5	42.5	-1.35
23.8718	0.15	21300.5	42.5	-1.3
23.9947	0.15	21300.5	42.5	-1.25
24.1287	0.15	21300.5	42.5	-1.2
24.2751	0.15	21300.5	42.5	-1.15
24.4356	0.15	21300.5	42.5	-1.1
24.612	0.15	21300.5	42.5	-1.05
24.8063	0.15	21300.5	42.5	-1
25.0211	0.15	21300.5	42.5	-0.95
25.259	0.15	21300.5	42.5	-0.9
25.523	0.15	21300.5	42.5	-0.85
25.8168	0.15	21300.5	42.5	-0.8
26.144	0.15	21300.5	42.5	-0.75
26.5088	0.15	21300.5	42.5	-0.7
26.9157	0.15	21300.5	42.5	-0.65
27.3694	0.15	21300.5	42.5	-0.6
27.8746	0.15	21300.5	42.5	-0.55
28.436	0.15	21300.5	42.5	-0.5
29.0578	0.15	21300.5	42.5	-0.45
29.7435	0.15	21300.5	42.5	-0.4
30.4957	0.15	21300.5	42.5	-0.35
31.3154	0.15	21300.5	42.5	-0.3
32.2015	0.15	21300.5	42.5	-0.25
33.151	0.15	21300.5	42.5	-0.2
34.1583	0.15	21300.5	42.5	-0.15
35.2153	0.15	21300.5	42.5	-0.1
36.3117	0.15	21300.5	42.5	-0.05
37.4354	0.15	21300.5	42.5	0
17.932	0.2	169196	42.5	-3
17.9536	0.2	169196	42.5	-2.95
17.9759	0.2	169196	42.5	-2.9
17.9991	0.2	169196	42.5	-2.85
18.0232	0.2	169196	42.5	-2.8
18.0483	0.2	169196	42.5	-2.75
18.0743	0.2	169196	42.5	-2.7
18.1014	0.2	169196	42.5	-2.65
18.1297	0.2	169196	42.5	-2.6
18.1592	0.2	169196	42.5	-2.55
18.1899	0.2	169196	42.5	-2.5
18.2221	0.2	169196	42.5	-2.45
18.2557	0.2	169196	42.5	-2.4
18.2908	0.2	169196	42.5	-2.35
18.3277	0.2	169196	42.5	-2.3
18.3664	0.2	169196	42.5	-2.25
18.407	0.2	169196	42.5	-2.2
18.4497	0.2	169196	42.5	-2.15
18.4946	0.2	169196	42.5	-2.1
18.542	0.2	169196	42.5	-2.05
18.5921	0.2	169196	42.5	-2
18.645	0.2	169196	42.5	-1.95
18.701	0.2	169196	42.5	-1.9
18.7604	0.2	169196	42.5	-1.85
18.8235	0.2	169196	42.5	-1.8
18.8907	0.2	169196	42.5	-1.75
18.9623	0.2	169196	42.5	-1.7
19.0389	0.2	169196	42.5	-1.65
19.1208	0.2	169196	42.5	-1.6
19.2088	0.2	169196	42.5	-1.55
19.3035	0.2	169196	42.5	-1.5
19.4055	0.2	169196	42.5	-1.45
19.5159	0.2	169196	42.5	-1.4
19.6355	0.2	169196	42.5	-1.35
19.7656	0.2	169196	42.5	-1.3
19.9074	0.2	169196	42.5	-1.25
20.0624	0.2	169196	42.5	-1.2
20.2325	0.2	169196	42.5	-1.15
20.4195	0.2	169196	42.5	-1.1
20.6258	0.2	169196	42.5	-1.05
20.8542	0.2	169196	42.5	-1
21.1075	0.2	169196	42.5	-0.95
21.3894	0.2	169196	42.5	-0.9
21.7036	0.2	169196	42.5	-0.85
22.0548	0.2	169196	42.5	-0.8
22.4477	0.2	169196	42.5	-0.75
22.8879	0.2	169196	42.5	-0.7
23.3812	0.2	169196	42.5	-0.65
23.9337	0.2	169196	42.5	-0.6
24.5518	0.2	169196	42.5	-0.55
25.2419	0.2	169196	42.5	-0.5
26.0098	0.2	169196	42.5	-0.45
26.8605	0.2	169196	42.5	-0.4
27.7979	0.2	169196	42.5	-0.35
28.8237	0.2	169196	42.5	-0.3
29.9377	0.2	169196	42.5	-0.25
31.1364	0.2	169196	42.5	-0.2
32.4134	0.2	169196	42.5	-0.15
33.7589	0.2	169196	42.5	-0.1
35.1604	0.2	169196	42.5	-0.05
36.6024	0.2	169196	42.5	0
14.4634	0.25	1.34397e+06	42.5	-3
14.4856	0.25	1.34397e+06	42.5	-2.95
14.5085	0.25	1.34397e+06	42.5	-2.9
14.5324	0.25	1.34397e+06	42.5	-2.85
14.5572	0.25	1.34397e+06	42.5	-2.8
14.583	0.25	1.34397e+06	42.5	-2.75
14.6098	0.25	1.34397e+06	42.5	-2.7
14.6378	0.25	1.34397e+06	42.5	-2.65
14.667	0.25	1.34397e+06	42.5	-2.6
14.6974	0.25	1.34397e+06	42.5	-2.55
14.7293	0.25	1.34397e+06	42.5	-2.5
14.7625	0.25	1.34397e+06	42.5	-2.45
14.7974	0.25	1.34397e+06	42.5	-2.4
14.8339	0.25	1.34397e+06	42.5	-2.35
14.8721	0.25	1.34397e+06	42.5	-2.3
14.9123	0.25	1.34397e+06	42.5	-2.25
14.9546	0.25	1.34397e+06	42.5	-2.2
14.9991	0.25	1.34397e+06	42.5	-2.15
15.046	0.25	1.34397e+06	42.5	-2.1
15.0956	0.25	1.34397e+06	42.5	-2.05
15.148	0.25	1.34397e+06	42.5	-2
15.2034	0.25	1.34397e+06	42.5	-1.95
15.2622	0.25	1.34397e+06	42.5	-1.9
15.3247	0.25	1.34397e+06	42.5	-1.85
15.3912	0.25	1.34397e+06	42.5	-1.8
15.4622	0.25	1.34397e+06	42.5	-1.75
15.538	0.25	1.34397e+06	42.5	-1.7
15.6192	0.25	1.34397e+06	42.5	-1.65
15.7063	0.25	1.34397e+06	42.5	-1.6
15.8001	0.25	1.34397e+06	42.5	-1.55
15.9012	0.25	1.34397e+06	42.5	-1.5
16.0105	0.25	1.34397e+06	42.5	-1.45
16.1291	0.25	1.34397e+06	42.5	-1.4
16.258	0.25	1.34397e+06	42.5	-1.35
16.3987	0.25	1.34397e+06	42.5	-1.3
16.5525	0.25	1.34397e+06	42.5	-1.25
16.7213	0.25	1.34397e+06	42.5	-1.2
16.9071	0.25	1.34397e+06	42.5	-1.15
17.1124	0.25	1.34397e+06	42.5	-1.1
17.3397	0.25	1.34397e+06	42.5	-1.05
17.5923	0.25	1.34397e+06	42.5	-1
17.8739	0.25	1.34397e+06	42.5	-0.95
18.1885	0.25	1.34397e+06	42.5	-0.9
18.541	0.25	1.34397e+06	42.5	-0.85
18.9367	0.25	1.34397e+06	42.5	-0.8
19.3815	0.25	1.34397e+06	42.5	-0.75
19.8823	0.25	1.34397e+06	42.5	-0.7
20.4461	0.25	1.34397e+06	42.5	-0.65
21.0807	0.25	1.34397e+06	42.5	-0.6
21.794	0.25	1.34397e+06	42.5	-0.55
22.5942	0.25	1.34397e+06	42.5	-0.5
23.4887	0.25	1.34397e+06	42.5	-0.45
24.4842	0.25	1.34397e+06	42.5	-0.4
25.5861	0.25	1.34397e+06	42.5	-0.35
26.7974	0.25	1.34397e+06	42.5	-0.3
28.1183	0.25	1.34397e+06	42.5	-0.25
29.5458	0.25	1.34397e+06	42.5	-0.2
31.0729	0.25	1.34397e+06	42.5	-0.15
32.6886	0.25	1.34397e+06	42.5	-0.1
34.3781	0.25	1.34397e+06	42.5	-0.05
36.1234	0.25	1.34397e+06	42.5	0
11.6696	0.3	1.06755e+07	42.5	-3
11.6914	0.3	1.06755e+07	42.5	-2.95
11.7141	0.3	1.06755e+07	42.5	-2.9
11.7377	0.3	1.06755e+07	42.5	-2.85
11.7622	0.3	1.06755e+07	42.5	-2.8
11.7877	0.3	1.06755e+07	42.5	-2.75
11.8143	0.3	1.06755e+07	42.5	-2.7
11.842	0.3	1.06755e+07	42.5	-2.65
11.871	0.3	1.06755e+07	42.5	-2.6
11.9012	0.3	1.06755e+07	42.5	-2.55
11.9328	0.3	1.06755e+07	42.5	-2.5
11.9659	0.3	1.06755e+07	42.5	-2.45
12.0006	0.3	1.06755e+07	42.5	-2.4
12.037	0.3	1.06755e+07	42.5	-2.35
12.0752	0.3	1.06755e+07	42.5	-2.3
12.1154	0.3	1.06755e+07	42.5	-2.25
12.1577	0.3	1.06755e+07	42.5	-2.2
12.2023	0.3	1.06755e+07	42.5	-2.15
12.2494	0.3	1.06755e+07	42.5	-2.1
12.2992	0.3	1.06755e+07	42.5	-2.05
12.3519	0.3	1.06755e+07	42.5	-2
12.4078	0.3	1.06755e+07	42.5	-1.95
12.4672	0.3	1.06755e+07	42.5	-1.9
12.5304	0.3	1.06755e+07	42.5	-1.85
12.5979	0.3	1.06755e+07	42.5	-1.8
12.6699	0.3	1.06755e+07	42.5	-1.75
12.7471	0.3	1.06755e+07	42.5	-1.7
12.83	0.3	1.06755e+07	42.5	-1.65
12.9191	0.3	1.06755e+07	42.5	-1.6
13.0153	0.3	1.06755e+07	42.5	-1.55
13.1193	0.3	1.06755e+07	42.5	-1.5
13.2321	0.3	1.06755e+07	42.5	-1.45
13.3547	0.3	1.06755e+07	42.5	-1.4
13.4886	0.3	1.06755e+07	42.5	-1.35
13.6351	0.3	1.06755e+07	42.5	-1.3
13.7959	0.3	1.06755e+07	42.5	-1.25
13.9731	0.3	1.06755e+07	42.5	-1.2
14.1689	0.3	1.06755e+07	42.5	-1.15
14.386	0.3	1.06755e+07	42.5	-1.1
14.6276	0.3	1.06755e+07	42.5	-1.05
14.8972	0.3	1.06755e+07	42.5	-1
15.1992	0.3	1.06755e+07	42.5	-0.95
15.5381	0.3	1.06755e+07	42.5	-0.9
15.9197	0.3	1.06755e+07	42.5	-0.85
16.3501	0.3	1.06755e+07	42.5	-0.8
16.8364	0.3	1.06755e+07	42.5	-0.75
17.3864	0.3	1.06755e+07	42.5	-0.7
18.0088	0.3	1.06755e+07	42.5	-0.65
18.7128	0.3	1.06755e+07	42.5	-0.6
19.508	0.3	1.06755e+07	42.5	-0.55
20.4041	0.3	1.06755e+07	42.5	-0.5
21.4107	0.3	1.06755e+07	42.5	-0.45
22.5361	0.3	1.06755e+07	42.5	-0.4
23.7874	0.3	1.06755e+07	42.5	-0.35
25.1689	0.3	1.06755e+07	42.5	-0.3
26.682	0.3	1.06755e+07	42.5	-0.25
28.324	0.3	1.06755e+07	42.5	-0.2
30.0877	0.3	1.06755e+07	42.5	-0.15
31.9612	0.3	1.06755e+07	42.5	-0.1
33.9281	0.3	1.06755e+07	42.5	-0.05
35.9678	0.3	1.06755e+07	42.5	0
9.41863	0.35	8.47986e+07	42.5	-3
9.43958	0.35	8.47986e+07	42.5	-2.95
9.46136	0.35	8.47986e+07	42.5	-2.9
9.48401	0.35	8.47986e+07	42.5	-2.85
9.5076	0.35	8.47986e+07	42.5	-2.8
9.53218	0.35	8.47986e+07	42.5	-2.75
9.5578	0.35	8.47986e+07	42.5	-2.7
9.58455	0.35	8.47986e+07	42.5	-2.65
9.6125	0.35	8.47986e+07	42.5	-2.6
9.64172	0.35	8.47986e+07	42.5	-2.55
9.67231	0.35	8.47986e+07	42.5	-2.5
9.70436	0.35	8.47986e+07	42.5	-2.45
9.73799	0.35	8.47986e+07	42.5	-2.4
9.7733	0.35	8.47986e+07	42.5	-2.35
9.81043	0.35	8.47986e+07	42.5	-2.3
9.84952	0.35	8.47986e+07	42.5	-2.25
9.89074	0.35	8.47986e+07	42.5	-2.2
9.93425	0.35	8.47986e+07	42.5	-2.15
9.98025	0.35	8.47986e+07	42.5	-2.1
10.029	0.35	8.47986e+07	42.5	-2.05
10.0806	0.35	8.47986e+07	42.5	-2
10.1355	0.35	8.47986e+07	42.5	-1.95
10.194	0.35	8.47986e+07	42.5	-1.9
10.2563	0.35	8.47986e+07	42.5	-1.85
10.3229	0.35	8.47986e+07	42.5	-1.8
10.3942	0.35	8.47986e+07	42.5	-1.75
10.4708	0.35	8.47986e+07	42.5	-1.7
10.5532	0.35	8.47986e+07	42.5	-1.65
10.6421	0.35	8.47986e+07	42.5	-1.6
10.7382	0.35	8.47986e+07	42.5	-1.55
10.8425	0.35	8.47986e+07	42.5	-1.5
10.956	0.35	8.47986e+07	42.5	-1.45
11.0799	0.35	8.47986e+07	42.5	-1.4
11.2154	0.35	8.47986e+07	42.5	-1.35
11.3643	0.35	8.47986e+07	42.5	-1.3
11.5285	0.35	8.47986e+07	42.5	-1.25
11.71	0.35	8.47986e+07	42.5	-1.2
11.9115	0.35	8.47986e+07	42.5	-1.15
12.1359	0.35	8.47986e+07	42.5	-1.1
12.3867	0.35	8.47986e+07	42.5	-1.05
12.6679	0.35	8.47986e+07	42.5	-1
12.9843	0.35	8.47986e+07	42.5	-0.95
13.3413	0.35	8.47986e+07	42.5	-0.9
13.7452	0.35	8.47986e+07	42.5	-0.85
14.203	0.35	8.47986e+07	42.5	-0.8
14.7229	0.35	8.47986e+07	42.5	-0.75
15.3139	0.35	8.47986e+07	42.5	-0.7
15.986	0.35	8.47986e+07	42.5	-0.65
16.7499	0.35	8.47986e+07	42.5	-0.6
17.6171	0.35	8.47986e+07	42.5	-0.55
18.599	0.35	8.47986e+07	42.5	-0.5
19.7071	0.35	8.47986e+07	42.5	-0.45
20.9518	0.35	8.47986e+07	42.5	-0.4
22.3418	0.35	8.47986e+07	42.5	-0.35
23.8832	0.35	8.47986e+07	42.5	-0.3
25.5785	0.35	8.47986e+07	42.5	-0.25
27.4259	0.35	8.47986e+07	42.5	-0.2
29.4182	0.35	8.47986e+07	42.5	-0.15
31.5429	0.35	8.47986e+07	42.5	-0.1
33.782	0.35	8.47986e+07	42.5	-0.05
36.1127	0.35	8.47986e+07	42.5	0
7.60454	0.4	6.7358e+08	42.5	-3
7.62426	0.4	6.7358e+08	42.5	-2.95
7.64477	0.4	6.7358e+08	42.5	-2.9
7.66612	0.4	6.7358e+08	42.5	-2.85
7.68836	0.4	6.7358e+08	42.5	-2.8
7.71156	0.4	6.7358e+08	42.5	-2.75
7.73578	0.4	6.7358e+08	42.5	-2.7
7.76107	0.4	6.7358e+08	42.5	-2.65
7.78752	0.4	6.7358e+08	42.5	-2.6
7.81521	0.4	6.7358e+08	42.5	-2.55
7.84423	0.4	6.7358e+08	42.5	-2.5
7.87467	0.4	6.7358e+08	42.5	-2.45
7.90663	0.4	6.7358e+08	42.5	-2.4
7.94024	0.4	6.7358e+08	42.5	-2.35
7.97563	0.4	6.7358e+08	42.5	-2.3
8.01294	0.4	6.7358e+08	42.5	-2.25
8.05232	0.4	6.7358e+08	42.5	-2.2
8.09396	0.4	6.7358e+08	42.5	-2.15
8.13806	0.4	6.7358e+08	42.5	-2.1
8.18483	0.4	6.7358e+08	42.5	-2.05
8.23453	0.4	6.7358e+08	42.5	-2
8.28743	0.4	6.7358e+08	42.5	-1.95
8.34385	0.4	6.7358e+08	42.5	-1.9
8.40415	0.4	6.7358e+08	42.5	-1.85
8.46873	0.4	6.7358e+08	42.5	-1.8
8.53806	0.4	6.7358e+08	42.5	-1.75
8.61267	0.4	6.7358e+08	42.5	-1.7
8.69317	0.4	6.7358e+08	42.5	-1.65
8.78025	0.4	6.7358e+08	42.5	-1.6
8.87472	0.4	6.7358e+08	42.5	-1.55
8.97752	0.4	6.7358e+08	42.5	-1.5
9.08974	0.4	6.7358e+08	42.5	-1.45
9.21262	0.4	6.7358e+08	42.5	-1.4
9.34765	0.4	6.7358e+08	42.5	-1.35
9.49655	0.4	6.7358e+08	42.5	-1.3
9.66133	0.4	6.7358e+08	42.5	-1.25
9.84436	0.4	6.7358e+08	42.5	-1.2
10.0484	0.4	6.7358e+08	42.5	-1.15
10.2767	0.4	6.7358e+08	42.5	-1.1
10.5331	0.4	6.7358e+08	42.5	-1.05
10.822	0.4	6.7358e+08	42.5	-1
11.1486	0.4	6.7358e+08	42.5	-0.95
11.519	0.4	6.7358e+08	42.5	-0.9
11.9401	0.4	6.7358e+08	42.5	-0.85
12.42	0.4	6.7358e+08	42.5	-0.8
12.9678	0.4	6.7358e+08	42.5	-0.75
13.5937	0.4	6.7358e+08	42.5	-0.7
14.3091	0.4	6.7358e+08	42.5	-0.65
15.1264	0.4	6.7358e+08	42.5	-0.6
16.0585	0.4	6.7358e+08	42.5	-0.55
17.1192	0.4	6.7358e+08	42.5	-0.5
18.3217	0.4	6.7358e+08	42.5	-0.45
19.6786	0.4	6.7358e+08	42.5	-0.4
21.2005	0.4	6.7358e+08	42.5	-0.35
22.8955	0.4	6.7358e+08	42.5	-0.3
24.7675	0.4	6.7358e+08	42.5	-0.25
26.8157	0.4	6.7358e+08	42.5	-0.2
29.0332	0.4	6.7358e+08	42.5	-0.15
31.4071	0.4	6.7358e+08	42.5	-0.1
33.9181	0.4	6.7358e+08	42.5	-0.05
36.5414	0.4	6.7358e+08	42.5	0
6.14212	0.45	5.35043e+09	42.5	-3
6.16039	0.45	5.35043e+09	42.5	-2.95
6.17941	0.45	5.35043e+09	42.5	-2.9
6.19924	0.45	5.35043e+09	42.5	-2.85
6.21991	0.45	5.35043e+09	42.5	-2.8
6.24149	0.45	5.35043e+09	42.5	-2.75
6.26403	0.45	5.35043e+09	42.5	-2.7
6.2876	0.45	5.35043e+09	42.5	-2.65
6.31227	0.45	5.35043e+09	42.5	-2.6
6.33813	0.45	5.35043e+09	42.5	-2.55
6.36525	0.45	5.35043e+09	42.5	-2.5
6.39373	0.45	5.35043e+09	42.5	-2.45
6.42368	0.45	5.35043e+09	42.5	-2.4
6.45522	0.45	5.35043e+09	42.5	-2.35
6.48846	0.45	5.35043e+09	42.5	-2.3
6.52356	0.45	5.35043e+09	42.5	-2.25
6.56066	0.45	5.35043e+09	42.5	-2.2
6.59995	0.45	5.35043e+09	42.5	-2.15
6.64163	0.45	5.35043e+09	42.5	-2.1
6.68592	0.45	5.35043e+09	42.5	-2.05
6.73306	0.45	5.35043e+09	42.5	-2
6.78334	0.45	5.35043e+09	42.5	-1.95
6.83707	0.45	5.35043e+09	42.5	-1.9
6.89463	0.45	5.35043e+09	42.5	-1.85
6.95642	0.45	5.35043e+09	42.5	-1.8
7.02292	0.45	5.35043e+09	42.5	-1.75
7.09467	0.45	5.35043e+09	42.5	-1.7
7.17229	0.45	5.35043e+09	42.5	-1.65
7.25652	0.45	5.35043e+09	42.5	-1.6
7.34819	0.45	5.35043e+09	42.5	-1.55
7.44826	0.45	5.35043e+09	42.5	-1.5
7.55789	0.45	5.35043e+09	42.5	-1.45
7.67839	0.45	5.35043e+09	42.5	-1.4
7.81132	0.45	5.35043e+09	42.5	-1.35
7.9585	0.45	5.35043e+09	42.5	-1.3
8.12208	0.45	5.35043e+09	42.5	-1.25
8.30459	0.45	5.35043e+09	42.5	-1.2
8.50901	0.45	5.35043e+09	42.5	-1.15
8.73884	0.45	5.35043e+09	42.5	-1.1
8.99821	0.45	5.35043e+09	42.5	-1.05
9.29196	0.45	5.35043e+09	42.5	-1
9.62579	0.45	5.35043e+09	42.5	-0.95
10.0063	0.45	5.35043e+09	42.5	-0.9
10.4413	0.45	5.35043e+09	42.5	-0.85
10.9395	0.45	5.35043e+09	42.5	-0.8
11.5112	0.45	5.35043e+09	42.5	-0.75
12.1678	0.45	5.35043e+09	42.5	-0.7
12.9222	0.45	5.35043e+09	42.5	-0.65
13.7882	0.45	5.35043e+09	42.5	-0.6
14.7808	0.45	5.35043e+09	42.5	-0.55
15.9157	0.45	5.35043e+09	42.5	-0.5
17.2083	0.45	5.35043e+09	42.5	-0.45
18.6733	0.45	5.35043e+09	42.5	-0.4
20.3238	0.45	5.35043e+09	42.5	-0.35
22.1696	0.45	5.35043e+09	42.5	-0.3
24.2165	0.45	5.35043e+09	42.5	-0.25
26.4647	0.45	5.35043e+09	42.5	-0.2
28.9082	0.45	5.35043e+09	42.5	-0.15
31.5336	0.45	5.35043e+09	42.5	-0.1
34.3207	0.45	5.35043e+09	42.5	-0.05
37.2426	0.45	5.35043e+09	42.5	0
4.96282	0.5	4.25e+10	42.5	-3
4.97956	0.5	4.25e+10	42.5	-2.95
4.99701	0.5	4.25e+10	42.5	-2.9
5.0152	0.5	4.25e+10	42.5	-2.85
5.03419	0.5	4.25e+10	42.5	-2.8
5.05403	0.5	4.25e+10	42.5	-2.75
5.07477	0.5	4.25e+10	42.5	-2.7
5.09649	0.5	4.25e+10	42.5	-2.65
5.11924	0.5	4.25e+10	42.5	-2.6
5.14311	0.5	4.25e+10	42.5	-2.55
5.16818	0.5	4.25e+10	42.5	-2.5
5.19454	0.5	4.25e+10	42.5	-2.45
5.22229	0.5	4.25e+10	42.5	-2.4
5.25155	0.5	4.25e+10	42.5	-2.35
5.28243	0.5	4.25e+10	42.5	-2.3
5.31509	0.5	4.25e+10	42.5	-2.25
5.34967	0.5	4.25e+10	42.5	-2.2
5.38635	0.5	4.25e+10	42.5	-2.15
5.42533	0.5	4.25e+10	42.5	-2.1
5.46682	0.5	4.25e+10	42.5	-2.05
5.51107	0.5	4.25e+10	42.5	-2
5.55837	0.5	4.25e+10	42.5	-1.95
5.60903	0.5	4.25e+10	42.5	-1.9
5.66341	0.5	4.25e+10	42.5	-1.85
5.72195	0.5	4.25e+10	42.5	-1.8
5.78511	0.5	4.25e+10	42.5	-1.75
5.85345	0.5	4.25e+10	42.5	-1.7
5.92761	0.5	4.25e+10	42.5	-1.65
6.00833	0.5	4.25e+10	42.5	-1.6
6.09647	0.5	4.25e+10	42.5	-1.55
6.19304	0.5	4.25e+10	42.5	-1.5
6.29923	0.5	4.25e+10	42.5	-1.45
6.4164	0.5	4.25e+10	42.5	-1.4
6.5462	0.5	4.25e+10	42.5	-1.35
6.69054	0.5	4.25e+10	42.5	-1.3
6.8517	0.5	4.25e+10	42.5	-1.25
7.03235	0.5	4.25e+10	42.5	-1.2
7.23567	0.5	4.25e+10	42.5	-1.15
7.46542	0.5	4.25e+10	42.5	-1.1
7.72603	0.5	4.25e+10	42.5	-1.05
8.02275	0.5	4.25e+10	42.5	-1
8.36173	0.5	4.25e+10	42.5	-0.95
8.75022	0.5	4.25e+10	42.5	-0.9
9.19663	0.5	4.25e+10	42.5	-0.85
9.71074	0.5	4.25e+10	42.5	-0.8
10.3038	0.5	4.25e+10	42.5	-0.75
10.9884	0.5	4.25e+10	42.5	-0.7
11.779	0.5	4.25e+10	42.5	-0.65
12.6911	0.5	4.25e+10	42.5	-0.6
13.7417	0.5	4.25e+10	42.5	-0.55
14.9485	0.5	4.25e+10	42.5	-0.5
16.3292	0.5	4.25e+10	42.5	-0.45
17.9011	0.5	4.25e+10	42.5	-0.4
19.6794	0.5	4.25e+10	42.5	-0.35
21.6763	0.5	4.25e+10	42.5	-0.3
23.8995	0.5	4.25e+10	42.5	-0.25
26.3507	0.5	4.25e+10	42.5	-0.2
29.0246	0.5	4.25e+10	42.5	-0.15
31.9079	0.5	4.25e+10	42.5	-0.1
34.9794	0.5	4.25e+10	42.5	-0.05
38.2103	0.5	4.25e+10	42.5	0
4.01155	0.55	3.37589e+11	42.5	-3
4.02675	0.55	3.37589e+11	42.5	-2.95
4.0426	0.55	3.37589e+11	42.5	-2.9
4.05914	0.55	3.37589e+11	42.5	-2.85
4.07643	0.55	3.37589e+11	42.5	-2.8
4.0945	0.55	3.37589e+11	42.5	-2.75
4.11342	0.55	3.37589e+11	42.5	-2.7
4.13325	0.55	3.37589e+11	42.5	-2.65
4.15404	0.55	3.37589e+11	42.5	-2.6
4.17588	0.55	3.37589e+11	42.5	-2.55
4.19885	0.55	3.37589e+11	42.5	-2.5
4.22303	0.55	3.37589e+11	42.5	-2.45
4.24852	0.55	3.37589e+11	42.5	-2.4
4.27543	0.55	3.37589e+11	42.5	-2.35
4.30388	0.55	3.37589e+11	42.5	-2.3
4.33401	0.55	3.37589e+11	42.5	-2.25
4.36597	0.55	3.37589e+11	42.5	-2.2
4.39993	0.55	3.37589e+11	42.5	-2.15
4.43608	0.55	3.37589e+11	42.5	-2.1
4.47464	0.55	3.37589e+11	42.5	-2.05
4.51585	0.55	3.37589e+11	42.5	-2
4.55999	0.55	3.37589e+11	42.5	-1.95
4.60739	0.55	3.37589e+11	42.5	-1.9
4.6584	0.55	3.37589e+11	42.5	-1.85
4.71344	0.55	3.37589e+11	42.5	-1.8
4.773	0.55	3.37589e+11	42.5	-1.75
4.83764	0.55	3.37589e+11	42.5	-1.7
4.90801	0.55	3.37589e+11	42.5	-1.65
4.98485	0.55	3.37589e+11	42.5	-1.6
5.06906	0.55	3.37589e+11	42.5	-1.55
5.16168	0.55	3.37589e+11	42.5	-1.5
5.26391	0.55	3.37589e+11	42.5	-1.45
5.37721	0.55	3.37589e+11	42.5	-1.4
5.50326	0.55	3.37589e+11	42.5	-1.35
5.64407	0.55	3.37589e+11	42.5	-1.3
5.80204	0.55	3.37589e+11	42.5	-1.25
5.97999	0.55	3.37589e+11	42.5	-1.2
6.1813	0.55	3.37589e+11	42.5	-1.15
6.40996	0.55	3.37589e+11	42.5	-1.1
6.67071	0.55	3.37589e+11	42.5	-1.05
6.9692	0.55	3.37589e+11	42.5	-1
7.31207	0.55	3.37589e+11	42.5	-0.95
7.70715	0.55	3.37589e+11	42.5	-0.9
8.16362	0.55	3.37589e+11	42.5	-0.85
8.69214	0.55	3.37589e+11	42.5	-0.8
9.30502	0.55	3.37589e+11	42.5	-0.75
10.0163	0.55	3.37589e+11	42.5	-0.7
10.8418	0.55	3.37589e+11	42.5	-0.65
11.7989	0.55	3.37589e+11	42.5	-0.6
12.9066	0.55	3.37589e+11	42.5	-0.55
14.1849	0.55	3.37589e+11	42.5	-0.5
15.6539	0.55	3.37589e+11	42.5	-0.45
17.3335	0.55	3.37589e+11	42.5	-0.4
19.2415	0.55	3.37589e+11	42.5	-0.35
21.3926	0.55	3.37589e+11	42.5	-0.3
23.7966	0.55	3.37589e+11	42.5	-0.25
26.4569	0.55	3.37589e+11	42.5	-0.2
29.3692	0.55	3.37589e+11	42.5	-0.15
32.5203	0.55	3.37589e+11	42.5	-0.1
35.8882	0.55	3.37589e+11	42.5	-0.05
39.4425	0.55	3.37589e+11	42.5	0
3.24395	0.6	2.68157e+12	42.5	-3
3.25765	0.6	2.68157e+12	42.5	-2.95
3.27195	0.6	2.68157e+12	42.5	-2.9
3.28688	0.6	2.68157e+12	42.5	-2.85
3.3025	0.6	2.68157e+12	42.5	-2.8
3.31885	0.6	2.68157e+12	42.5	-2.75
3.33598	0.6	2.68157e+12	42.5	-2.7
3.35395	0.6	2.68157e+12	42.5	-2.65
3.37282	0.6	2.68157e+12	42.5	-2.6
3.39266	0.6	2.68157e+12	42.5	-2.55
3.41356	0.6	2.68157e+12	42.5	-2.5
3.43558	0.6	2.68157e+12	42.5	-2.45
3.45884	0.6	2.68157e+12	42.5	-2.4
3.48342	0.6	2.68157e+12	42.5	-2.35
3.50946	0.6	2.68157e+12	42.5	-2.3
3.53708	0.6	2.68157e+12	42.5	-2.25
3.56642	0.6	2.68157e+12	42.5	-2.2
3.59766	0.6	2.68157e+12	42.5	-2.15
3.63098	0.6	2.68157e+12	42.5	-2.1
3.66659	0.6	2.68157e+12	42.5	-2.05
3.70473	0.6	2.68157e+12	42.5	-2
3.74569	0.6	2.68157e+12	42.5	-1.95
3.78977	0.6	2.68157e+12	42.5	-1.9
3.83734	0.6	2.68157e+12	42.5	-1.85
3.88882	0.6	2.68157e+12	42.5	-1.8
3.94469	0.6	2.68157e+12	42.5	-1.75
4.00552	0.6	2.68157e+12	42.5	-1.7
4.07196	0.6	2.68157e+12	42.5	-1.65
4.14478	0.6	2.68157e+12	42.5	-1.6
4.22488	0.6	2.68157e+12	42.5	-1.55
4.31333	0.6	2.68157e+12	42.5	-1.5
4.41138	0.6	2.68157e+12	42.5	-1.45
4.52051	0.6	2.68157e+12	42.5	-1.4
4.64249	0.6	2.68157e+12	42.5	-1.35
4.77941	0.6	2.68157e+12	42.5	-1.3
4.93379	0.6	2.68157e+12	42.5	-1.25
5.10859	0.6	2.68157e+12	42.5	-1.2
5.30738	0.6	2.68157e+12	42.5	-1.15
5.5344	0.6	2.68157e+12	42.5	-1.1
5.79472	0.6	2.68157e+12	42.5	-1.05
6.09435	0.6	2.68157e+12	42.5	-1
6.44044	0.6	2.68157e+12	42.5	-0.95
6.84145	0.6	2.68157e+12	42.5	-0.9
7.3073	0.6	2.68157e+12	42.5	-0.85
7.84962	0.6	2.68157e+12	42.5	-0.8
8.48183	0.6	2.68157e+12	42.5	-0.75
9.21935	0.6	2.68157e+12	42.5	-0.7
10.0796	0.6	2.68157e+12	42.5	-0.65
11.0819	0.6	2.68157e+12	42.5	-0.6
12.2473	0.6	2.68157e+12	42.5	-0.55
13.5983	0.6	2.68157e+12	42.5	-0.5
15.1576	0.6	2.68157e+12	42.5	-0.45
16.9478	0.6	2.68157e+12	42.5	-0.4
18.9897	0.6	2.68157e+12	42.5	-0.35
21.3005	0.6	2.68157e+12	42.5	-0.3
23.8924	0.6	2.68157e+12	42.5	-0.25
26.7709	0.6	2.68157e+12	42.5	-0.2
29.9328	0.6	2.68157e+12	42.5	-0.15
33.3653	0.6	2.68157e+12	42.5	-0.1
37.0456	0.6	2.68157e+12	42.5	-0.05
40.9415	0.6	2.68157e+12	42.5	0
2.62437	0.65	2.13005e+13	42.5	-3
2.63664	0.65	2.13005e+13	42.5	-2.95
2.64945	0.65	2.13005e+13	42.5	-2.9
2.66285	0.65	2.13005e+13	42.5	-2.85
2.67688	0.65	2.13005e+13	42.5	-2.8
2.69158	0.65	2.13005e+13	42.5	-2.75
2.707	0.65	2.13005e+13	42.5	-2.7
2.72319	0.65	2.13005e+13	42.5	-2.65
2.74022	0.65	2.13005e+13	42.5	-2.6
2.75815	0.65	2.13005e+13	42.5	-2.55
2.77705	0.65	2.13005e+13	42.5	-2.5
2.797	0.65	2.13005e+13	42.5	-2.45
2.8181	0.65	2.13005e+13	42.5	-2.4
2.84044	0.65	2.13005e+13	42.5	-2.35
2.86414	0.65	2.13005e+13	42.5	-2.3
2.88932	0.65	2.13005e+13	42.5	-2.25
2.91612	0.65	2.13005e+13	42.5	-2.2
2.94472	0.65	2.13005e+13	42.5	-2.15
2.97527	0.65	2.13005e+13	42.5	-2.1
3.00801	0.65	2.13005e+13	42.5	-2.05
3.04316	0.65	2.13005e+13	42.5	-2
3.08099	0.65	2.13005e+13	42.5	-1.95
3.12181	0.65	2.13005e+13	42.5	-1.9
3.166	0.65	2.13005e+13	42.5	-1.85
3.21395	0.65	2.13005e+13	42.5	-1.8
3.26617	0.65	2.13005e+13	42.5	-1.75
3.32321	0.65	2.13005e+13	42.5	-1.7
3.38573	0.65	2.13005e+13	42.5	-1.65
3.45452	0.65	2.13005e+13	42.5	-1.6
3.5305	0.65	2.13005e+13	42.5	-1.55
3.61475	0.65	2.13005e+13	42.5	-1.5
3.70855	0.65	2.13005e+13	42.5	-1.45
3.81345	0.65	2.13005e+13	42.5	-1.4
3.93127	0.65	2.13005e+13	42.5	-1.35
4.0642	0.65	2.13005e+13	42.5	-1.3
4.21484	0.65	2.13005e+13	42.5	-1.25
4.38634	0.65	2.13005e+13	42.5	-1.2
4.58243	0.65	2.13005e+13	42.5	-1.15
4.80763	0.65	2.13005e+13	42.5	-1.1
5.0673	0.65	2.13005e+13	42.5	-1.05
5.36787	0.65	2.13005e+13	42.5	-1
5.71702	0.65	2.13005e+13	42.5	-0.95
6.12382	0.65	2.13005e+13	42.5	-0.9
6.59901	0.65	2.13005e+13	42.5	-0.85
7.15518	0.65	2.13005e+13	42.5	-0.8
7.80697	0.65	2.13005e+13	42.5	-0.75
8.57122	0.65	2.13005e+13	42.5	-0.7
9.46704	0.65	2.13005e+13	42.5	-0.65
10.5158	0.65	2.13005e+13	42.5	-0.6
11.7408	0.65	2.13005e+13	42.5	-0.55
13.1671	0.65	2.13005e+13	42.5	-0.5
14.8203	0.65	2.13005e+13	42.5	-0.45
16.726	0.65	2.13005e+13	42.5	-0.4
18.9079	0.65	2.13005e+13	42.5	-0.35
21.3863	0.65	2.13005e+13	42.5	-0.3
24.1761	0.65	2.13005e+13	42.5	-0.25
27.2847	0.65	2.13005e+13	42.5	-0.2
30.7105	0.65	2.13005e+13	42.5	-0.15
34.4412	0.65	2.13005e+13	42.5	-0.1
38.4535	0.65	2.13005e+13	42.5	-0.05
42.7133	0.65	2.13005e+13	42.5	0
2.12408	0.7	169195547485238	42.5	-3
2.13501	0.7	169195547485238	42.5	-2.95
2.14644	0.7	169195547485238	42.5	-2.9
2.15841	0.7	169195547485238	42.5	-2.85
2.17095	0.7	169195547485238	42.5	-2.8
2.1841	0.7	169195547485238	42.5	-2.75
2.19791	0.7	169195547485238	42.5	-2.7
2.21244	0.7	169195547485238	42.5	-2.65
2.22773	0.7	169195547485238	42.5	-2.6
2.24385	0.7	169195547485238	42.5	-2.55
2.26087	0.7	169195547485238	42.5	-2.5
2.27887	0.7	169195547485238	42.5	-2.45
2.29793	0.7	169195547485238	42.5	-2.4
2.31814	0.7	169195547485238	42.5	-2.35
2.33962	0.7	169195547485238	42.5	-2.3
2.36249	0.7	169195547485238	42.5	-2.25
2.38687	0.7	169195547485238	42.5	-2.2
2.41294	0.7	169195547485238	42.5	-2.15
2.44087	0.7	169195547485238	42.5	-2.1
2.47085	0.7	169195547485238	42.5	-2.05
2.50313	0.7	169195547485238	42.5	-2
2.53796	0.7	169195547485238	42.5	-1.95
2.57565	0.7	169195547485238	42.5	-1.9
2.61657	0.7	169195547485238	42.5	-1.85
2.66112	0.7	169195547485238	42.5	-1.8
2.7098	0.7	169195547485238	42.5	-1.75
2.76316	0.7	169195547485238	42.5	-1.7
2.82189	0.7	169195547485238	42.5	-1.65
2.88675	0.7	169195547485238	42.5	-1.6
2.9587	0.7	169195547485238	42.5	-1.55
3.03884	0.7	169195547485238	42.5	-1.5
3.12849	0.7	169195547485238	42.5	-1.45
3.22924	0.7	169195547485238	42.5	-1.4
3.34297	0.7	169195547485238	42.5	-1.35
3.47197	0.7	169195547485238	42.5	-1.3
3.61894	0.7	169195547485238	42.5	-1.25
3.7872	0.7	169195547485238	42.5	-1.2
3.98067	0.7	169195547485238	42.5	-1.15
4.20412	0.7	169195547485238	42.5	-1.1
4.46325	0.7	169195547485238	42.5	-1.05
4.76493	0.7	169195547485238	42.5	-1
5.11734	0.7	169195547485238	42.5	-0.95
5.53024	0.7	169195547485238	42.5	-0.9
6.01521	0.7	169195547485238	42.5	-0.85
6.58588	0.7	169195547485238	42.5	-0.8
7.25813	0.7	169195547485238	42.5	-0.75
8.05034	0.7	169195547485238	42.5	-0.7
8.98344	0.7	169195547485238	42.5	-0.65
10.0809	0.7	169195547485238	42.5	-0.6
11.3686	0.7	169195547485238	42.5	-0.55
12.8741	0.7	169195547485238	42.5	-0.5
14.6264	0.7	169195547485238	42.5	-0.45
16.654	0.7	169195547485238	42.5	-0.4
18.9841	0.7	169195547485238	42.5	-0.35
21.6401	0.7	169195547485238	42.5	-0.3
24.64	0.7	169195547485238	42.5	-0.25
27.9937	0.7	169195547485238	42.5	-0.2
31.7009	0.7	169195547485238	42.5	-0.15
35.7502	0.7	169195547485238	42.5	-0.1
40.1176	0.7	169195547485238	42.5	-0.05
44.7676	0.7	169195547485238	42.5	0
1.71997	0.75	1343968005571565	42.5	-3
1.72967	0.75	1343968005571565	42.5	-2.95
1.73982	0.75	1343968005571565	42.5	-2.9
1.75047	0.75	1343968005571565	42.5	-2.85
1.76163	0.75	1343968005571565	42.5	-2.8
1.77335	0.75	1343968005571565	42.5	-2.75
1.78568	0.75	1343968005571565	42.5	-2.7
1.79866	0.75	1343968005571565	42.5	-2.65
1.81234	0.75	1343968005571565	42.5	-2.6
1.82678	0.75	1343968005571565	42.5	-2.55
1.84206	0.75	1343968005571565	42.5	-2.5
1.85823	0.75	1343968005571565	42.5	-2.45
1.87538	0.75	1343968005571565	42.5	-2.4
1.89361	0.75	1343968005571565	42.5	-2.35
1.91302	0.75	1343968005571565	42.5	-2.3
1.93372	0.75	1343968005571565	42.5	-2.25
1.95584	0.75	1343968005571565	42.5	-2.2
1.97954	0.75	1343968005571565	42.5	-2.15
2.00499	0.75	1343968005571565	42.5	-2.1
2.03238	0.75	1343968005571565	42.5	-2.05
2.06194	0.75	1343968005571565	42.5	-2
2.09394	0.75	1343968005571565	42.5	-1.95
2.12867	0.75	1343968005571565	42.5	-1.9
2.16649	0.75	1343968005571565	42.5	-1.85
2.20782	0.75	1343968005571565	42.5	-1.8
2.25313	0.75	1343968005571565	42.5	-1.75
2.303	0.75	1343968005571565	42.5	-1.7
2.35809	0.75	1343968005571565	42.5	-1.65
2.41922	0.75	1343968005571565	42.5	-1.6
2.48732	0.75	1343968005571565	42.5	-1.55
2.56353	0.75	1343968005571565	42.5	-1.5
2.64922	0.75	1343968005571565	42.5	-1.45
2.746	0.75	1343968005571565	42.5	-1.4
2.85584	0.75	1343968005571565	42.5	-1.35
2.9811	0.75	1343968005571565	42.5	-1.3
3.12462	0.75	1343968005571565	42.5	-1.25
3.28986	0.75	1343968005571565	42.5	-1.2
3.48097	0.75	1343968005571565	42.5	-1.15
3.70297	0.75	1343968005571565	42.5	-1.1
3.96192	0.75	1343968005571565	42.5	-1.05
4.26511	0.75	1343968005571565	42.5	-1
4.62132	0.75	1343968005571565	42.5	-0.95
5.041	0.75	1343968005571565	42.5	-0.9
5.53661	0.75	1343968005571565	42.5	-0.85
6.12288	0.75	1343968005571565	42.5	-0.8
6.81705	0.75	1343968005571565	42.5	-0.75
7.63911	0.75	1343968005571565	42.5	-0.7
8.61193	0.75	1343968005571565	42.5	-0.65
9.76128	0.75	1343968005571565	42.5	-0.6
11.1156	0.75	1343968005571565	42.5	-0.55
12.7056	0.75	1343968005571565	42.5	-0.5
14.5634	0.75	1343968005571565	42.5	-0.45
16.7211	0.75	1343968005571565	42.5	-0.4
19.2094	0.75	1343968005571565	42.5	-0.35
22.0554	0.75	1343968005571565	42.5	-0.3
25.2803	0.75	1343968005571565	42.5	-0.25
28.8964	0.75	1343968005571565	42.5	-0.2
32.9057	0.75	1343968005571565	42.5	-0.15
37.2973	0.75	1343968005571565	42.5	-0.1
42.047	0.75	1343968005571565	42.5	-0.05
47.1174	0.75	1343968005571565	42.5	0
1.39343	0.8	10675517333915652	42.5	-3
1.402	0.8	10675517333915652	42.5	-2.95
1.411	0.8	10675517333915652	42.5	-2.9
1.42043	0.8	10675517333915652	42.5	-2.85
1.43033	0.8	10675517333915652	42.5	-2.8
1.44075	0.8	10675517333915652	42.5	-2.75
1.45171	0.8	10675517333915652	42.5	-2.7
1.46327	0.8	10675517333915652	42.5	-2.65
1.47547	0.8	10675517333915652	42.5	-2.6
1.48838	0.8	10675517333915652	42.5	-2.55
1.50204	0.8	10675517333915652	42.5	-2.5
1.51654	0.8	10675517333915652	42.5	-2.45
1.53194	0.8	10675517333915652	42.5	-2.4
1.54833	0.8	10675517333915652	42.5	-2.35
1.56582	0.8	10675517333915652	42.5	-2.3
1.58452	0.8	10675517333915652	42.5	-2.25
1.60454	0.8	10675517333915652	42.5	-2.2
1.62604	0.8	10675517333915652	42.5	-2.15
1.64919	0.8	10675517333915652	42.5	-2.1
1.67417	0.8	10675517333915652	42.5	-2.05
1.70121	0.8	10675517333915652	42.5	-2
1.73056	0.8	10675517333915652	42.5	-1.95
1.76252	0.8	10675517333915652	42.5	-1.9
1.79745	0.8	10675517333915652	42.5	-1.85
1.83575	0.8	10675517333915652	42.5	-1.8
1.8779	0.8	10675517333915652	42.5	-1.75
1.92449	0.8	10675517333915652	42.5	-1.7
1.97618	0.8	10675517333915652	42.5	-1.65
2.03379	0.8	10675517333915652	42.5	-1.6
2.09828	0.8	10675517333915652	42.5	-1.55
2.17081	0.8	10675517333915652	42.5	-1.5
2.25277	0.8	10675517333915652	42.5	-1.45
2.34585	0.8	10675517333915652	42.5	-1.4
2.45208	0.8	10675517333915652	42.5	-1.35
2.5739	0.8	10675517333915652	42.5	-1.3
2.7143	0.8	10675517333915652	42.5	-1.25
2.87688	0.8	10675517333915652	42.5	-1.2
3.06602	0.8	10675517333915652	42.5	-1.15
3.28703	0.8	10675517333915652	42.5	-1.1
3.54634	0.8	10675517333915652	42.5	-1.05
3.8517	0.8	10675517333915652	42.5	-1
4.21248	0.8	10675517333915652	42.5	-0.95
4.63991	0.8	10675517333915652	42.5	-0.9
5.14738	0.8	10675517333915652	42.5	-0.85
5.75079	0.8	10675517333915652	42.5	-0.8
6.46882	0.8	10675517333915652	42.5	-0.75
7.32319	0.8	10675517333915652	42.5	-0.7
8.33888	0.8	10675517333915652	42.5	-0.65
9.54409	0.8	10675517333915652	42.5	-0.6
10.9701	0.8	10675517333915652	42.5	-0.55
12.6509	0.8	10675517333915652	42.5	-0.5
14.622	0.8	10675517333915652	42.5	-0.45
16.9196	0.8	10675517333915652	42.5	-0.4
19.5781	0.8	10675517333915652	42.5	-0.35
22.6285	0.8	10675517333915652	42.5	-0.3
26.0955	0.8	10675517333915652	42.5	-0.25
29.9946	0.8	10675517333915652	42.5	-0.2
34.3297	0.8	10675517333915652	42.5	-0.15
39.0911	0.8	10675517333915652	42.5	-0.1
44.254	0.8	10675517333915652	42.5	-0.05
49.7795	0.8	10675517333915652	42.5	0
1.12946	0.85	84798648386177344	42.5	-3
1.13702	0.85	84798648386177344	42.5	-2.95
1.14496	0.85	84798648386177344	42.5	-2.9
1.1533	0.85	84798648386177344	42.5	-2.85
1.16206	0.85	84798648386177344	42.5	-2.8
1.17129	0.85	84798648386177344	42.5	-2.75
1.18102	0.85	84798648386177344	42.5	-2.7
1.19129	0.85	84798648386177344	42.5	-2.65
1.20215	0.85	84798648386177344	42.5	-2.6
1.21365	0.85	84798648386177344	42.5	-2.55
1.22585	0.85	84798648386177344	42.5	-2.5
1.23881	0.85	84798648386177344	42.5	-2.45
1.25261	0.85	84798648386177344	42.5	-2.4
1.26733	0.85	84798648386177344	42.5	-2.35
1.28306	0.85	84798648386177344	42.5	-2.3
1.29991	0.85	84798648386177344	42.5	-2.25
1.31801	0.85	84798648386177344	42.5	-2.2
1.33749	0.85	84798648386177344	42.5	-2.15
1.35851	0.85	84798648386177344	42.5	-2.1
1.38127	0.85	84798648386177344	42.5	-2.05
1.40598	0.85	84798648386177344	42.5	-2
1.43288	0.85	84798648386177344	42.5	-1.95
1.46229	0.85	84798648386177344	42.5	-1.9
1.49453	0.85	84798648386177344	42.5	-1.85
1.53003	0.85	84798648386177344	42.5	-1.8
1.56926	0.85	84798648386177344	42.5	-1.75
1.6128	0.85	84798648386177344	42.5	-1.7
1.66133	0.85	84798648386177344	42.5	-1.65
1.71568	0.85	84798648386177344	42.5	-1.6
1.77683	0.85	84798648386177344	42.5	-1.55
1.84596	0.85	84798648386177344	42.5	-1.5
1.9245	0.85	84798648386177344	42.5	-1.45
2.0142	0.85	84798648386177344	42.5	-1.4
2.11714	0.85	84798648386177344	42.5	-1.35
2.2359	0.85	84798648386177344	42.5	-1.3
2.37357	0.85	84798648386177344	42.5	-1.25
2.53394	0.85	84798648386177344	42.5	-1.2
2.72163	0.85	84798648386177344	42.5	-1.15
2.94224	0.85	84798648386177344	42.5	-1.1
3.20259	0.85	84798648386177344	42.5	-1.05
3.51095	0.85	84798648386177344	42.5	-1
3.87731	0.85	84798648386177344	42.5	-0.95
4.31372	0.85	84798648386177344	42.5	-0.9
4.83457	0.85	84798648386177344	42.5	-0.85
5.45703	0.85	84798648386177344	42.5	-0.8
6.2013	0.85	84798648386177344	42.5	-0.75
7.091	0.85	84798648386177344	42.5	-0.7
8.15333	0.85	84798648386177344	42.5	-0.65
9.41917	0.85	84798648386177344	42.5	-0.6
10.9229	0.85	84798648386177344	42.5	-0.55
12.7019	0.85	84798648386177344	42.5	-0.5
14.7956	0.85	84798648386177344	42.5	-0.45
17.2443	0.85	84798648386177344	42.5	-0.4
20.0868	0.85	84798648386177344	42.5	-0.35
23.3582	0.85	84798648386177344	42.5	-0.3
27.0873	0.85	84798648386177344	42.5	-0.25
31.2927	0.85	84798648386177344	42.5	-0.2
35.9808	0.85	84798648386177344	42.5	-0.15
41.1429	0.85	84798648386177344	42.5	-0.1
46.7543	0.85	84798648386177344	42.5	-0.05
52.774	0.85	84798648386177344	42.5	0
0.915988	0.9	673579606795976704	42.5	-3
0.922645	0.9	673579606795976704	42.5	-2.95
0.929636	0.9	673579606795976704	42.5	-2.9
0.936987	0.9	673579606795976704	42.5	-2.85
0.944726	0.9	673579606795976704	42.5	-2.8
0.952885	0.9	673579606795976704	42.5	-2.75
0.961499	0.9	673579606795976704	42.5	-2.7
0.970607	0.9	673579606795976704	42.5	-2.65
0.980252	0.9	673579606795976704	42.5	-2.6
0.990483	0.9	673579606795976704	42.5	-2.55
1.00135	0.9	673579606795976704	42.5	-2.5
1.01293	0.9	673579606795976704	42.5	-2.45
1.02527	0.9	673579606795976704	42.5	-2.4
1.03847	0.9	673579606795976704	42.5	-2.35
1.0526	0.9	673579606795976704	42.5	-2.3
1.06778	0.9	673579606795976704	42.5	-2.25
1.08412	0.9	673579606795976704	42.5	-2.2
1.10175	0.9	673579606795976704	42.5	-2.15
1.12084	0.9	673579606795976704	42.5	-2.1
1.14156	0.9	673579606795976704	42.5	-2.05
1.16414	0.9	673579606795976704	42.5	-2
1.1888	0.9	673579606795976704	42.5	-1.95
1.21585	0.9	673579606795976704	42.5	-1.9
1.24564	0.9	673579606795976704	42.5	-1.85
1.27856	0.9	673579606795976704	42.5	-1.8
1.3151	0.9	673579606795976704	42.5	-1.75
1.35585	0.9	673579606795976704	42.5	-1.7
1.40148	0.9	673579606795976704	42.5	-1.65
1.45284	0.9	673579606795976704	42.5	-1.6
1.51093	0.9	673579606795976704	42.5	-1.55
1.57696	0.9	673579606795976704	42.5	-1.5
1.65241	0.9	673579606795976704	42.5	-1.45
1.73907	0.9	673579606795976704	42.5	-1.4
1.83912	0.9	673579606795976704	42.5	-1.35
1.95522	0.9	673579606795976704	42.5	-1.3
2.09063	0.9	673579606795976704	42.5	-1.25
2.24932	0.9	673579606795976704	42.5	-1.2
2.43615	0.9	673579606795976704	42.5	-1.15
2.65705	0.9	673579606795976704	42.5	-1.1
2.91927	0.9	673579606795976704	42.5	-1.05
3.2316	0.9	673579606795976704	42.5	-1
3.60473	0.9	673579606795976704	42.5	-0.95
4.05157	0.9	673579606795976704	42.5	-0.9
4.58761	0.9	673579606795976704	42.5	-0.85
5.23135	0.9	673579606795976704	42.5	-0.8
6.00468	0.9	673579606795976704	42.5	-0.75
6.93322	0.9	673579606795976704	42.5	-0.7
8.04662	0.9	673579606795976704	42.5	-0.65
9.37861	0.9	673579606795976704	42.5	-0.6
10.9669	0.9	673579606795976704	42.5	-0.55
12.8527	0.9	673579606795976704	42.5	-0.5
15.0796	0.9	673579606795976704	42.5	-0.45
17.6923	0.9	673579606795976704	42.5	-0.4
20.7345	0.9	673579606795976704	42.5	-0.35
24.246	0.9	673579606795976704	42.5	-0.3
28.2595	0.9	673579606795976704	42.5	-0.25
32.7976	0.9	673579606795976704	42.5	-0.2
37.8694	0.9	673579606795976704	42.5	-0.15
43.4674	0.9	673579606795976704	42.5	-0.1
49.5669	0.9	673579606795976704	42.5	-0.05
56.1248	0.9	673579606795976704	42.5	0
0.743285	0.95	5350433000125268992	42.5	-3
0.74913	0.95	5350433000125268992	42.5	-2.95
0.755276	0.95	5350433000125268992	42.5	-2.9
0.761746	0.95	5350433000125268992	42.5	-2.85
0.768568	0.95	5350433000125268992	42.5	-2.8
0.77577	0.95	5350433000125268992	42.5	-2.75
0.783385	0.95	5350433000125268992	42.5	-2.7
0.791449	0.95	5350433000125268992	42.5	-2.65
0.800003	0.95	5350433000125268992	42.5	-2.6
0.809092	0.95	5350433000125268992	42.5	-2.55
0.818768	0.95	5350433000125268992	42.5	-2.5
0.82909	0.95	5350433000125268992	42.5	-2.45
0.840122	0.95	5350433000125268992	42.5	-2.4
0.85194	0.95	5350433000125268992	42.5	-2.35
0.864631	0.95	5350433000125268992	42.5	-2.3
0.878293	0.95	5350433000125268992	42.5	-2.25
0.893039	0.95	5350433000125268992	42.5	-2.2
0.909	0.95	5350433000125268992	42.5	-2.15
0.92633	0.95	5350433000125268992	42.5	-2.1
0.945205	0.95	5350433000125268992	42.5	-2.05
0.965833	0.95	5350433000125268992	42.5	-2
0.988459	0.95	5350433000125268992	42.5	-1.95
1.01337	0.95	5350433000125268992	42.5	-1.9
1.04091	0.95	5350433000125268992	42.5	-1.85
1.07149	0.95	5350433000125268992	42.5	-1.8
1.10558	0.95	5350433000125268992	42.5	-1.75
1.14378	0.95	5350433000125268992	42.5	-1.7
1.18678	0.95	5350433000125268992	42.5	-1.65
1.23543	0.95	5350433000125268992	42.5	-1.6
1.29076	0.95	5350433000125268992	42.5	-1.55
1.35401	0.95	5350433000125268992	42.5	-1.5
1.42671	0.95	5350433000125268992	42.5	-1.45
1.5107	0.95	5350433000125268992	42.5	-1.4
1.60825	0.95	5350433000125268992	42.5	-1.35
1.72215	0.95	5350433000125268992	42.5	-1.3
1.8558	0.95	5350433000125268992	42.5	-1.25
2.01338	0.95	5350433000125268992	42.5	-1.2
2.20001	0.95	5350433000125268992	42.5	-1.15
2.42199	0.95	5350433000125268992	42.5	-1.1
2.68699	0.95	5350433000125268992	42.5	-1.05
3.00441	0.95	5350433000125268992	42.5	-1
3.38567	0.95	5350433000125268992	42.5	-0.95
3.8446	0.95	5350433000125268992	42.5	-0.9
4.39789	0.95	5350433000125268992	42.5	-0.85
5.06548	0.95	5350433000125268992	42.5	-0.8
5.87107	0.95	5350433000125268992	42.5	-0.75
6.84248	0.95	5350433000125268992	42.5	-0.7
8.01197	0.95	5350433000125268992	42.5	-0.65
9.41639	0.95	5350433000125268992	42.5	-0.6
11.0971	0.95	5350433000125268992	42.5	-0.55
13.0993	0.95	5350433000125268992	42.5	-0.5
15.4714	0.95	5350433000125268992	42.5	-0.45
18.2629	0.95	5350433000125268992	42.5	-0.4
21.5225	0.95	5350433000125268992	42.5	-0.35
25.2952	0.95	5350433000125268992	42.5	-0.3
29.6186	0.95	5350433000125268992	42.5	-0.25
34.5192	0.95	5350433000125268992	42.5	-0.2
40.0089	0.95	5350433000125268992	42.5	-0.15
46.0823	0.95	5350433000125268992	42.5	-0.1
52.714	0.95	5350433000125268992	42.5	-0.05
59.8595	0.95	5350433000125268992	42.5	0
0.6035	1	42500000000000098304	42.5	-3
0.608625	1	42500000000000098304	42.5	-2.95
0.61402	1	42500000000000098304	42.5	-2.9
0.619708	1	42500000000000098304	42.5	-2.85
0.625713	1	42500000000000098304	42.5	-2.8
0.632062	1	42500000000000098304	42.5	-2.75
0.638786	1	42500000000000098304	42.5	-2.7
0.645918	1	42500000000000098304	42.5	-2.65
0.653496	1	42500000000000098304	42.5	-2.6
0.661564	1	42500000000000098304	42.5	-2.55
0.670169	1	42500000000000098304	42.5	-2.5
0.679368	1	42500000000000098304	42.5	-2.45
0.689223	1	42500000000000098304	42.5	-2.4
0.699804	1	42500000000000098304	42.5	-2.35
0.711196	1	42500000000000098304	42.5	-2.3
0.723492	1	42500000000000098304	42.5	-2.25
0.736801	1	42500000000000098304	42.5	-2.2
0.751252	1	42500000000000098304	42.5	-2.15
0.766992	1	42500000000000098304	42.5	-2.1
0.784195	1	42500000000000098304	42.5	-2.05
0.803066	1	42500000000000098304	42.5	-2
0.823845	1	42500000000000098304	42.5	-1.95
0.846818	1	42500000000000098304	42.5	-1.9
0.872326	1	42500000000000098304	42.5	-1.85
0.900775	1	42500000000000098304	42.5	-1.8
0.932655	1	42500000000000098304	42.5	-1.75
0.968554	1	42500000000000098304	42.5	-1.7
1.00918	1	42500000000000098304	42.5	-1.65
1.05541	1	42500000000000098304	42.5	-1.6
1.10827	1	42500000000000098304	42.5	-1.55
1.16906	1	42500000000000098304	42.5	-1.5
1.23935	1	42500000000000098304	42.5	-1.45
1.32106	1	42500000000000098304	42.5	-1.4
1.41654	1	42500000000000098304	42.5	-1.35
1.52871	1	42500000000000098304	42.5	-1.3
1.66114	1	42500000000000098304	42.5	-1.25
1.81822	1	42500000000000098304	42.5	-1.2
2.00538	1	42500000000000098304	42.5	-1.15
2.22928	1	42500000000000098304	42.5	-1.1
2.4981	1	42500000000000098304	42.5	-1.05
2.82183	1	42500000000000098304	42.5	-1
3.21272	1	42500000000000098304	42.5	-0.95
3.68561	1	42500000000000098304	42.5	-0.9
4.25845	1	42500000000000098304	42.5	-0.85
4.95277	1	42500000000000098304	42.5	-0.8
5.79423	1	42500000000000098304	42.5	-0.75
6.81301	1	42500000000000098304	42.5	-0.7
8.04424	1	42500000000000098304	42.5	-0.65
9.52817	1	42500000000000098304	42.5	-0.6
11.3101	1	42500000000000098304	42.5	-0.55
13.4397	1	42500000000000098304	42.5	-0.5
15.9703	1	42500000000000098304	42.5	-0.45
18.9569	1	42500000000000098304	42.5	-0.4
22.4539	1	42500000000000098304	42.5	-0.35
26.5118	1	42500000000000098304	42.5	-0.3
31.1733	1	42500000000000098304	42.5	-0.25
36.4695	1	42500000000000098304	42.5	-0.2
42.4157	1	42500000000000098304	42.5	-0.15
49.0082	1	42500000000000098304	42.5	-0.1
56.2218	1	42500000000000098304	42.5	-0.05
64.0098	1	42500000000000098304	42.5	0
3402.95	-1	4.3e-17	43	-3
3388.78	-1	4.3e-17	43	-2.95
3374.23	-1	4.3e-17	43	-2.9
3359.31	-1	4.3e-17	43	-2.85
3343.98	-1	4.3e-17	43	-2.8
3328.24	-1	4.3e-17	43	-2.75
3312.07	-1	4.3e-17	43	-2.7
3295.44	-1	4.3e-17	43	-2.65
3278.35	-1	4.3e-17	43	-2.6
3260.77	-1	4.3e-17	43	-2.55
3242.68	-1	4.3e-17	43	-2.5
3224.06	-1	4.3e-17	43	-2.45
3204.88	-1	4.3e-17	43	-2.4
3185.13	-1	4.3e-17	43	-2.35
3164.77	-1	4.3e-17	43	-2.3
3143.77	-1	4.3e-17	43	-2.25
3122.11	-1	4.3e-17	43	-2.2
3099.75	-1	4.3e-17	43	-2.15
3076.67	-1	4.3e-17	43	-2.1
3052.82	-1	4.3e-17	43	-2.05
3028.17	-1	4.3e-17	43	-2
3002.67	-1	4.3e-17	43	-1.95
2976.29	-1	4.3e-17	43	-1.9
2948.97	-1	4.3e-17	43	-1.85
2920.67	-1	4.3e-17	43	-1.8
2891.33	-1	4.3e-17	43	-1.75
2860.9	-1	4.3e-17	43	-1.7
2829.31	-1	4.3e-17	43	-1.65
2796.5	-1	4.3e-17	43	-1.6
2762.39	-1	4.3e-17	43	-1.55
2726.92	-1	4.3e-17	43	-1.5
2690	-1	4.3e-17	43	-1.45
2651.54	-1	4.3e-17	43	-1.4
2611.44	-1	4.3e-17	43	-1.35
2569.62	-1	4.3e-17	43	-1.3
2525.95	-1	4.3e-17	43	-1.25
2480.32	-1	4.3e-17	43	-1.2
2432.61	-1	4.3e-17	43	-1.15
2382.68	-1	4.3e-17	43	-1.1
2330.41	-1	4.3e-17	43	-1.05
2275.65	-1	4.3e-17	43	-1
2218.26	-1	4.3e-17	43	-0.95
2158.08	-1	4.3e-17	43	-0.9
2094.97	-1	4.3e-17	43	-0.85
2028.81	-1	4.3e-17	43	-0.8
1959.46	-1	4.3e-17	43	-0.75
1886.83	-1	4.3e-17	43	-0.7
1810.87	-1	4.3e-17	43	-0.65
1731.56	-1	4.3e-17	43	-0.6
1648.96	-1	4.3e-17	43	-0.55
1563.22	-1	4.3e-17	43	-0.5
1474.56	-1	4.3e-17	43	-0.45
1383.36	-1	4.3e-17	43	-0.4
1290.11	-1	4.3e-17	43	-0.35
1195.45	-1	4.3e-17	43	-0.3
1100.15	-1	4.3e-17	43	-0.25
1005.1	-1	4.3e-17	43	-0.2
911.297	-1	4.3e-17	43	-0.15
819.77	-1	4.3e-17	43	-0.1
731.557	-1	4.3e-17	43	-0.05
647.628	-1	4.3e-17	43	0
2730	-0.95	3.41561140931441e-16	43	-3
2719.06	-0.95	3.41561140931441e-16	43	-2.95
2707.83	-0.95	3.41561140931441e-16	43	-2.9
2696.3	-0.95	3.41561140931441e-16	43	-2.85
2684.46	-0.95	3.41561140931441e-16	43	-2.8
2672.29	-0.95	3.41561140931441e-16	43	-2.75
2659.78	-0.95	3.41561140931441e-16	43	-2.7
2646.92	-0.95	3.41561140931441e-16	43	-2.65
2633.69	-0.95	3.41561140931441e-16	43	-2.6
2620.08	-0.95	3.41561140931441e-16	43	-2.55
2606.07	-0.95	3.41561140931441e-16	43	-2.5
2591.64	-0.95	3.41561140931441e-16	43	-2.45
2576.78	-0.95	3.41561140931441e-16	43	-2.4
2561.46	-0.95	3.41561140931441e-16	43	-2.35
2545.66	-0.95	3.41561140931441e-16	43	-2.3
2529.36	-0.95	3.41561140931441e-16	43	-2.25
2512.54	-0.95	3.41561140931441e-16	43	-2.2
2495.17	-0.95	3.41561140931441e-16	43	-2.15
2477.23	-0.95	3.41561140931441e-16	43	-2.1
2458.68	-0.95	3.41561140931441e-16	43	-2.05
2439.5	-0.95	3.41561140931441e-16	43	-2
2419.65	-0.95	3.41561140931441e-16	43	-1.95
2399.09	-0.95	3.41561140931441e-16	43	-1.9
2377.8	-0.95	3.41561140931441e-16	43	-1.85
2355.72	-0.95	3.41561140931441e-16	43	-1.8
2332.82	-0.95	3.41561140931441e-16	43	-1.75
2309.05	-0.95	3.41561140931441e-16	43	-1.7
2284.37	-0.95	3.41561140931441e-16	43	-1.65
2258.7	-0.95	3.41561140931441e-16	43	-1.6
2232.01	-0.95	3.41561140931441e-16	43	-1.55
2204.23	-0.95	3.41561140931441e-16	43	-1.5
2175.28	-0.95	3.41561140931441e-16	43	-1.45
2145.1	-0.95	3.41561140931441e-16	43	-1.4
2113.62	-0.95	3.41561140931441e-16	43	-1.35
2080.74	-0.95	3.41561140931441e-16	43	-1.3
2046.38	-0.95	3.41561140931441e-16	43	-1.25
2010.45	-0.95	3.41561140931441e-16	43	-1.2
1972.84	-0.95	3.41561140931441e-16	43	-1.15
1933.44	-0.95	3.41561140931441e-16	43	-1.1
1892.15	-0.95	3.41561140931441e-16	43	-1.05
1848.84	-0.95	3.41561140931441e-16	43	-1
1803.39	-0.95	3.41561140931441e-16	43	-0.95
1755.67	-0.95	3.41561140931441e-16	43	-0.9
1705.58	-0.95	3.41561140931441e-16	43	-0.85
1652.98	-0.95	3.41561140931441e-16	43	-0.8
1597.78	-0.95	3.41561140931441e-16	43	-0.75
1539.88	-0.95	3.41561140931441e-16	43	-0.7
1479.24	-0.95	3.41561140931441e-16	43	-0.65
1415.83	-0.95	3.41561140931441e-16	43	-0.6
1349.69	-0.95	3.41561140931441e-16	43	-0.55
1280.92	-0.95	3.41561140931441e-16	43	-0.5
1209.71	-0.95	3.41561140931441e-16	43	-0.45
1136.33	-0.95	3.41561140931441e-16	43	-0.4
1061.17	-0.95	3.41561140931441e-16	43	-0.35
984.751	-0.95	3.41561140931441e-16	43	-0.3
907.679	-0.95	3.41561140931441e-16	43	-0.25
830.677	-0.95	3.41561140931441e-16	43	-0.2
754.545	-0.95	3.41561140931441e-16	43	-0.15
680.128	-0.95	3.41561140931441e-16	43	-0.1
608.272	-0.95	3.41561140931441e-16	43	-0.05
539.775	-0.95	3.41561140931441e-16	43	0
2190.48	-0.9	2.71311658126483e-15	43	-3
2182.05	-0.9	2.71311658126483e-15	43	-2.95
2173.4	-0.9	2.71311658126483e-15	43	-2.9
2164.52	-0.9	2.71311658126483e-15	43	-2.85
2155.39	-0.9	2.71311658126483e-15	43	-2.8
2146	-0.9	2.71311658126483e-15	43	-2.75
2136.35	-0.9	2.71311658126483e-15	43	-2.7
2126.43	-0.9	2.71311658126483e-15	43	-2.65
2116.21	-0.9	2.71311658126483e-15	43	-2.6
2105.7	-0.9	2.71311658126483e-15	43	-2.55
2094.88	-0.9	2.71311658126483e-15	43	-2.5
2083.72	-0.9	2.71311658126483e-15	43	-2.45
2072.23	-0.9	2.71311658126483e-15	43	-2.4
2060.37	-0.9	2.71311658126483e-15	43	-2.35
2048.15	-0.9	2.71311658126483e-15	43	-2.3
2035.53	-0.9	2.71311658126483e-15	43	-2.25
2022.49	-0.9	2.71311658126483e-15	43	-2.2
2009.03	-0.9	2.71311658126483e-15	43	-2.15
1995.11	-0.9	2.71311658126483e-15	43	-2.1
1980.72	-0.9	2.71311658126483e-15	43	-2.05
1965.82	-0.9	2.71311658126483e-15	43	-2
1950.4	-0.9	2.71311658126483e-15	43	-1.95
1934.42	-0.9	2.71311658126483e-15	43	-1.9
1917.86	-0.9	2.71311658126483e-15	43	-1.85
1900.68	-0.9	2.71311658126483e-15	43	-1.8
1882.84	-0.9	2.71311658126483e-15	43	-1.75
1864.32	-0.9	2.71311658126483e-15	43	-1.7
1845.06	-0.9	2.71311658126483e-15	43	-1.65
1825.03	-0.9	2.71311658126483e-15	43	-1.6
1804.18	-0.9	2.71311658126483e-15	43	-1.55
1782.46	-0.9	2.71311658126483e-15	43	-1.5
1759.81	-0.9	2.71311658126483e-15	43	-1.45
1736.18	-0.9	2.71311658126483e-15	43	-1.4
1711.5	-0.9	2.71311658126483e-15	43	-1.35
1685.7	-0.9	2.71311658126483e-15	43	-1.3
1658.72	-0.9	2.71311658126483e-15	43	-1.25
1630.47	-0.9	2.71311658126483e-15	43	-1.2
1600.87	-0.9	2.71311658126483e-15	43	-1.15
1569.83	-0.9	2.71311658126483e-15	43	-1.1
1537.26	-0.9	2.71311658126483e-15	43	-1.05
1503.06	-0.9	2.71311658126483e-15	43	-1
1467.12	-0.9	2.71311658126483e-15	43	-0.95
1429.34	-0.9	2.71311658126483e-15	43	-0.9
1389.63	-0.9	2.71311658126483e-15	43	-0.85
1347.87	-0.9	2.71311658126483e-15	43	-0.8
1303.98	-0.9	2.71311658126483e-15	43	-0.75
1257.88	-0.9	2.71311658126483e-15	43	-0.7
1209.52	-0.9	2.71311658126483e-15	43	-0.65
1158.87	-0.9	2.71311658126483e-15	43	-0.6
1105.96	-0.9	2.71311658126483e-15	43	-0.55
1050.85	-0.9	2.71311658126483e-15	43	-0.5
993.682	-0.9	2.71311658126483e-15	43	-0.45
934.677	-0.9	2.71311658126483e-15	43	-0.4
874.139	-0.9	2.71311658126483e-15	43	-0.35
812.469	-0.9	2.71311658126483e-15	43	-0.3
750.16	-0.9	2.71311658126483e-15	43	-0.25
687.792	-0.9	2.71311658126483e-15	43	-0.2
626.013	-0.9	2.71311658126483e-15	43	-0.15
565.509	-0.9	2.71311658126483e-15	43	-0.1
506.972	-0.9	2.71311658126483e-15	43	-0.05
451.06	-0.9	2.71311658126483e-15	43	0
1757.87	-0.85	2.15510510459728e-14	43	-3
1751.4	-0.85	2.15510510459728e-14	43	-2.95
1744.75	-0.85	2.15510510459728e-14	43	-2.9
1737.92	-0.85	2.15510510459728e-14	43	-2.85
1730.9	-0.85	2.15510510459728e-14	43	-2.8
1723.68	-0.85	2.15510510459728e-14	43	-2.75
1716.26	-0.85	2.15510510459728e-14	43	-2.7
1708.62	-0.85	2.15510510459728e-14	43	-2.65
1700.76	-0.85	2.15510510459728e-14	43	-2.6
1692.66	-0.85	2.15510510459728e-14	43	-2.55
1684.31	-0.85	2.15510510459728e-14	43	-2.5
1675.72	-0.85	2.15510510459728e-14	43	-2.45
1666.85	-0.85	2.15510510459728e-14	43	-2.4
1657.7	-0.85	2.15510510459728e-14	43	-2.35
1648.26	-0.85	2.15510510459728e-14	43	-2.3
1638.51	-0.85	2.15510510459728e-14	43	-2.25
1628.44	-0.85	2.15510510459728e-14	43	-2.2
1618.03	-0.85	2.15510510459728e-14	43	-2.15
1607.27	-0.85	2.15510510459728e-14	43	-2.1
1596.12	-0.85	2.15510510459728e-14	43	-2.05
1584.59	-0.85	2.15510510459728e-14	43	-2
1572.64	-0.85	2.15510510459728e-14	43	-1.95
1560.25	-0.85	2.15510510459728e-14	43	-1.9
1547.39	-0.85	2.15510510459728e-14	43	-1.85
1534.05	-0.85	2.15510510459728e-14	43	-1.8
1520.19	-0.85	2.15510510459728e-14	43	-1.75
1505.79	-0.85	2.15510510459728e-14	43	-1.7
1490.81	-0.85	2.15510510459728e-14	43	-1.65
1475.21	-0.85	2.15510510459728e-14	43	-1.6
1458.96	-0.85	2.15510510459728e-14	43	-1.55
1442.01	-0.85	2.15510510459728e-14	43	-1.5
1424.33	-0.85	2.15510510459728e-14	43	-1.45
1405.87	-0.85	2.15510510459728e-14	43	-1.4
1386.56	-0.85	2.15510510459728e-14	43	-1.35
1366.37	-0.85	2.15510510459728e-14	43	-1.3
1345.22	-0.85	2.15510510459728e-14	43	-1.25
1323.06	-0.85	2.15510510459728e-14	43	-1.2
1299.81	-0.85	2.15510510459728e-14	43	-1.15
1275.4	-0.85	2.15510510459728e-14	43	-1.1
1249.75	-0.85	2.15510510459728e-14	43	-1.05
1222.79	-0.85	2.15510510459728e-14	43	-1
1194.42	-0.85	2.15510510459728e-14	43	-0.95
1164.56	-0.85	2.15510510459728e-14	43	-0.9
1133.12	-0.85	2.15510510459728e-14	43	-0.85
1100.02	-0.85	2.15510510459728e-14	43	-0.8
1065.18	-0.85	2.15510510459728e-14	43	-0.75
1028.52	-0.85	2.15510510459728e-14	43	-0.7
990.002	-0.85	2.15510510459728e-14	43	-0.65
949.597	-0.85	2.15510510459728e-14	43	-0.6
907.31	-0.85	2.15510510459728e-14	43	-0.55
863.192	-0.85	2.15510510459728e-14	43	-0.5
817.345	-0.85	2.15510510459728e-14	43	-0.45
769.938	-0.85	2.15510510459728e-14	43	-0.4
721.208	-0.85	2.15510510459728e-14	43	-0.35
671.472	-0.85	2.15510510459728e-14	43	-0.3
621.125	-0.85	2.15510510459728e-14	43	-0.25
570.632	-0.85	2.15510510459728e-14	43	-0.2
520.514	-0.85	2.15510510459728e-14	43	-0.15
471.332	-0.85	2.15510510459728e-14	43	-0.1
423.649	-0.85	2.15510510459728e-14	43	-0.05
378.007	-0.85	2.15510510459728e-14	43	0
1410.93	-0.8	1.71186083338004e-13	43	-3
1405.97	-0.8	1.71186083338004e-13	43	-2.95
1400.88	-0.8	1.71186083338004e-13	43	-2.9
1395.65	-0.8	1.71186083338004e-13	43	-2.85
1390.27	-0.8	1.71186083338004e-13	43	-2.8
1384.73	-0.8	1.71186083338004e-13	43	-2.75
1379.04	-0.8	1.71186083338004e-13	43	-2.7
1373.18	-0.8	1.71186083338004e-13	43	-2.65
1367.14	-0.8	1.71186083338004e-13	43	-2.6
1360.92	-0.8	1.71186083338004e-13	43	-2.55
1354.51	-0.8	1.71186083338004e-13	43	-2.5
1347.91	-0.8	1.71186083338004e-13	43	-2.45
1341.09	-0.8	1.71186083338004e-13	43	-2.4
1334.05	-0.8	1.71186083338004e-13	43	-2.35
1326.78	-0.8	1.71186083338004e-13	43	-2.3
1319.28	-0.8	1.71186083338004e-13	43	-2.25
1311.52	-0.8	1.71186083338004e-13	43	-2.2
1303.49	-0.8	1.71186083338004e-13	43	-2.15
1295.19	-0.8	1.71186083338004e-13	43	-2.1
1286.59	-0.8	1.71186083338004e-13	43	-2.05
1277.68	-0.8	1.71186083338004e-13	43	-2
1268.44	-0.8	1.71186083338004e-13	43	-1.95
1258.86	-0.8	1.71186083338004e-13	43	-1.9
1248.91	-0.8	1.71186083338004e-13	43	-1.85
1238.58	-0.8	1.71186083338004e-13	43	-1.8
1227.85	-0.8	1.71186083338004e-13	43	-1.75
1216.68	-0.8	1.71186083338004e-13	43	-1.7
1205.05	-0.8	1.71186083338004e-13	43	-1.65
1192.93	-0.8	1.71186083338004e-13	43	-1.6
1180.3	-0.8	1.71186083338004e-13	43	-1.55
1167.12	-0.8	1.71186083338004e-13	43	-1.5
1153.35	-0.8	1.71186083338004e-13	43	-1.45
1138.96	-0.8	1.71186083338004e-13	43	-1.4
1123.89	-0.8	1.71186083338004e-13	43	-1.35
1108.12	-0.8	1.71186083338004e-13	43	-1.3
1091.59	-0.8	1.71186083338004e-13	43	-1.25
1074.24	-0.8	1.71186083338004e-13	43	-1.2
1056.02	-0.8	1.71186083338004e-13	43	-1.15
1036.87	-0.8	1.71186083338004e-13	43	-1.1
1016.72	-0.8	1.71186083338004e-13	43	-1.05
995.508	-0.8	1.71186083338004e-13	43	-1
973.16	-0.8	1.71186083338004e-13	43	-0.95
949.604	-0.8	1.71186083338004e-13	43	-0.9
924.765	-0.8	1.71186083338004e-13	43	-0.85
898.57	-0.8	1.71186083338004e-13	43	-0.8
870.953	-0.8	1.71186083338004e-13	43	-0.75
841.852	-0.8	1.71186083338004e-13	43	-0.7
811.222	-0.8	1.71186083338004e-13	43	-0.65
779.034	-0.8	1.71186083338004e-13	43	-0.6
745.286	-0.8	1.71186083338004e-13	43	-0.55
710.012	-0.8	1.71186083338004e-13	43	-0.5
673.286	-0.8	1.71186083338004e-13	43	-0.45
635.237	-0.8	1.71186083338004e-13	43	-0.4
596.049	-0.8	1.71186083338004e-13	43	-0.35
555.973	-0.8	1.71186083338004e-13	43	-0.3
515.321	-0.8	1.71186083338004e-13	43	-0.25
474.466	-0.8	1.71186083338004e-13	43	-0.2
433.83	-0.8	1.71186083338004e-13	43	-0.15
393.866	-0.8	1.71186083338004e-13	43	-0.1
355.035	-0.8	1.71186083338004e-13	43	-0.05
317.782	-0.8	1.71186083338004e-13	43	0
1132.65	-0.75	1.3597793938724e-12	43	-3
1128.87	-0.75	1.3597793938724e-12	43	-2.95
1124.99	-0.75	1.3597793938724e-12	43	-2.9
1120.99	-0.75	1.3597793938724e-12	43	-2.85
1116.88	-0.75	1.3597793938724e-12	43	-2.8
1112.66	-0.75	1.3597793938724e-12	43	-2.75
1108.3	-0.75	1.3597793938724e-12	43	-2.7
1103.82	-0.75	1.3597793938724e-12	43	-2.65
1099.21	-0.75	1.3597793938724e-12	43	-2.6
1094.45	-0.75	1.3597793938724e-12	43	-2.55
1089.54	-0.75	1.3597793938724e-12	43	-2.5
1084.48	-0.75	1.3597793938724e-12	43	-2.45
1079.25	-0.75	1.3597793938724e-12	43	-2.4
1073.86	-0.75	1.3597793938724e-12	43	-2.35
1068.28	-0.75	1.3597793938724e-12	43	-2.3
1062.52	-0.75	1.3597793938724e-12	43	-2.25
1056.56	-0.75	1.3597793938724e-12	43	-2.2
1050.39	-0.75	1.3597793938724e-12	43	-2.15
1044.01	-0.75	1.3597793938724e-12	43	-2.1
1037.39	-0.75	1.3597793938724e-12	43	-2.05
1030.53	-0.75	1.3597793938724e-12	43	-2
1023.42	-0.75	1.3597793938724e-12	43	-1.95
1016.04	-0.75	1.3597793938724e-12	43	-1.9
1008.37	-0.75	1.3597793938724e-12	43	-1.85
1000.39	-0.75	1.3597793938724e-12	43	-1.8
992.098	-0.75	1.3597793938724e-12	43	-1.75
983.464	-0.75	1.3597793938724e-12	43	-1.7
974.467	-0.75	1.3597793938724e-12	43	-1.65
965.087	-0.75	1.3597793938724e-12	43	-1.6
955.297	-0.75	1.3597793938724e-12	43	-1.55
945.071	-0.75	1.3597793938724e-12	43	-1.5
934.381	-0.75	1.3597793938724e-12	43	-1.45
923.194	-0.75	1.3597793938724e-12	43	-1.4
911.477	-0.75	1.3597793938724e-12	43	-1.35
899.192	-0.75	1.3597793938724e-12	43	-1.3
886.3	-0.75	1.3597793938724e-12	43	-1.25
872.757	-0.75	1.3597793938724e-12	43	-1.2
858.516	-0.75	1.3597793938724e-12	43	-1.15
843.529	-0.75	1.3597793938724e-12	43	-1.1
827.74	-0.75	1.3597793938724e-12	43	-1.05
811.094	-0.75	1.3597793938724e-12	43	-1
793.531	-0.75	1.3597793938724e-12	43	-0.95
774.991	-0.75	1.3597793938724e-12	43	-0.9
755.409	-0.75	1.3597793938724e-12	43	-0.85
734.727	-0.75	1.3597793938724e-12	43	-0.8
712.883	-0.75	1.3597793938724e-12	43	-0.75
689.826	-0.75	1.3597793938724e-12	43	-0.7
665.514	-0.75	1.3597793938724e-12	43	-0.65
639.917	-0.75	1.3597793938724e-12	43	-0.6
613.029	-0.75	1.3597793938724e-12	43	-0.55
584.87	-0.75	1.3597793938724e-12	43	-0.5
555.494	-0.75	1.3597793938724e-12	43	-0.45
524.998	-0.75	1.3597793938724e-12	43	-0.4
493.523	-0.75	1.3597793938724e-12	43	-0.35
461.267	-0.75	1.3597793938724e-12	43	-0.3
428.476	-0.75	1.3597793938724e-12	43	-0.25
395.45	-0.75	1.3597793938724e-12	43	-0.2
362.528	-0.75	1.3597793938724e-12	43	-0.15
330.075	-0.75	1.3597793938724e-12	43	-0.1
298.47	-0.75	1.3597793938724e-12	43	-0.05
268.078	-0.75	1.3597793938724e-12	43	0
909.423	-0.7	1.08011116554912e-11	43	-3
906.551	-0.7	1.08011116554912e-11	43	-2.95
903.598	-0.7	1.08011116554912e-11	43	-2.9
900.56	-0.7	1.08011116554912e-11	43	-2.85
897.435	-0.7	1.08011116554912e-11	43	-2.8
894.218	-0.7	1.08011116554912e-11	43	-2.75
890.905	-0.7	1.08011116554912e-11	43	-2.7
887.491	-0.7	1.08011116554912e-11	43	-2.65
883.973	-0.7	1.08011116554912e-11	43	-2.6
880.346	-0.7	1.08011116554912e-11	43	-2.55
876.604	-0.7	1.08011116554912e-11	43	-2.5
872.741	-0.7	1.08011116554912e-11	43	-2.45
868.753	-0.7	1.08011116554912e-11	43	-2.4
864.632	-0.7	1.08011116554912e-11	43	-2.35
860.373	-0.7	1.08011116554912e-11	43	-2.3
855.968	-0.7	1.08011116554912e-11	43	-2.25
851.409	-0.7	1.08011116554912e-11	43	-2.2
846.689	-0.7	1.08011116554912e-11	43	-2.15
841.799	-0.7	1.08011116554912e-11	43	-2.1
836.729	-0.7	1.08011116554912e-11	43	-2.05
831.471	-0.7	1.08011116554912e-11	43	-2
826.012	-0.7	1.08011116554912e-11	43	-1.95
820.342	-0.7	1.08011116554912e-11	43	-1.9
814.447	-0.7	1.08011116554912e-11	43	-1.85
808.316	-0.7	1.08011116554912e-11	43	-1.8
801.933	-0.7	1.08011116554912e-11	43	-1.75
795.282	-0.7	1.08011116554912e-11	43	-1.7
788.347	-0.7	1.08011116554912e-11	43	-1.65
781.11	-0.7	1.08011116554912e-11	43	-1.6
773.55	-0.7	1.08011116554912e-11	43	-1.55
765.646	-0.7	1.08011116554912e-11	43	-1.5
757.374	-0.7	1.08011116554912e-11	43	-1.45
748.709	-0.7	1.08011116554912e-11	43	-1.4
739.624	-0.7	1.08011116554912e-11	43	-1.35
730.087	-0.7	1.08011116554912e-11	43	-1.3
720.068	-0.7	1.08011116554912e-11	43	-1.25
709.529	-0.7	1.08011116554912e-11	43	-1.2
698.434	-0.7	1.08011116554912e-11	43	-1.15
686.74	-0.7	1.08011116554912e-11	43	-1.1
674.404	-0.7	1.08011116554912e-11	43	-1.05
661.38	-0.7	1.08011116554912e-11	43	-1
647.617	-0.7	1.08011116554912e-11	43	-0.95
633.064	-0.7	1.08011116554912e-11	43	-0.9
617.669	-0.7	1.08011116554912e-11	43	-0.85
601.38	-0.7	1.08011116554912e-11	43	-0.8
584.147	-0.7	1.08011116554912e-11	43	-0.75
565.923	-0.7	1.08011116554912e-11	43	-0.7
546.669	-0.7	1.08011116554912e-11	43	-0.65
526.359	-0.7	1.08011116554912e-11	43	-0.6
504.981	-0.7	1.08011116554912e-11	43	-0.55
482.547	-0.7	1.08011116554912e-11	43	-0.5
459.094	-0.7	1.08011116554912e-11	43	-0.45
434.693	-0.7	1.08011116554912e-11	43	-0.4
409.455	-0.7	1.08011116554912e-11	43	-0.35
383.532	-0.7	1.08011116554912e-11	43	-0.3
357.119	-0.7	1.08011116554912e-11	43	-0.25
330.456	-0.7	1.08011116554912e-11	43	-0.2
303.813	-0.7	1.08011116554912e-11	43	-0.15
277.488	-0.7	1.08011116554912e-11	43	-0.1
251.786	-0.7	1.08011116554912e-11	43	-0.05
227.009	-0.7	1.08011116554912e-11	43	0
730.319	-0.65	8.57962795436622e-11	43	-3
728.147	-0.65	8.57962795436622e-11	43	-2.95
725.913	-0.65	8.57962795436622e-11	43	-2.9
723.615	-0.65	8.57962795436622e-11	43	-2.85
721.249	-0.65	8.57962795436622e-11	43	-2.8
718.812	-0.65	8.57962795436622e-11	43	-2.75
716.302	-0.65	8.57962795436622e-11	43	-2.7
713.715	-0.65	8.57962795436622e-11	43	-2.65
711.047	-0.65	8.57962795436622e-11	43	-2.6
708.294	-0.65	8.57962795436622e-11	43	-2.55
705.454	-0.65	8.57962795436622e-11	43	-2.5
702.521	-0.65	8.57962795436622e-11	43	-2.45
699.49	-0.65	8.57962795436622e-11	43	-2.4
696.358	-0.65	8.57962795436622e-11	43	-2.35
693.118	-0.65	8.57962795436622e-11	43	-2.3
689.765	-0.65	8.57962795436622e-11	43	-2.25
686.294	-0.65	8.57962795436622e-11	43	-2.2
682.698	-0.65	8.57962795436622e-11	43	-2.15
678.969	-0.65	8.57962795436622e-11	43	-2.1
675.102	-0.65	8.57962795436622e-11	43	-2.05
671.087	-0.65	8.57962795436622e-11	43	-2
666.917	-0.65	8.57962795436622e-11	43	-1.95
662.582	-0.65	8.57962795436622e-11	43	-1.9
658.072	-0.65	8.57962795436622e-11	43	-1.85
653.378	-0.65	8.57962795436622e-11	43	-1.8
648.486	-0.65	8.57962795436622e-11	43	-1.75
643.386	-0.65	8.57962795436622e-11	43	-1.7
638.063	-0.65	8.57962795436622e-11	43	-1.65
632.502	-0.65	8.57962795436622e-11	43	-1.6
626.688	-0.65	8.57962795436622e-11	43	-1.55
620.603	-0.65	8.57962795436622e-11	43	-1.5
614.229	-0.65	8.57962795436622e-11	43	-1.45
607.545	-0.65	8.57962795436622e-11	43	-1.4
600.528	-0.65	8.57962795436622e-11	43	-1.35
593.154	-0.65	8.57962795436622e-11	43	-1.3
585.397	-0.65	8.57962795436622e-11	43	-1.25
577.227	-0.65	8.57962795436622e-11	43	-1.2
568.614	-0.65	8.57962795436622e-11	43	-1.15
559.524	-0.65	8.57962795436622e-11	43	-1.1
549.921	-0.65	8.57962795436622e-11	43	-1.05
539.765	-0.65	8.57962795436622e-11	43	-1
529.016	-0.65	8.57962795436622e-11	43	-0.95
517.632	-0.65	8.57962795436622e-11	43	-0.9
505.568	-0.65	8.57962795436622e-11	43	-0.85
492.78	-0.65	8.57962795436622e-11	43	-0.8
479.225	-0.65	8.57962795436622e-11	43	-0.75
464.862	-0.65	8.57962795436622e-11	43	-0.7
449.658	-0.65	8.57962795436622e-11	43	-0.65
433.587	-0.65	8.57962795436622e-11	43	-0.6
416.635	-0.65	8.57962795436622e-11	43	-0.55
398.806	-0.65	8.57962795436622e-11	43	-0.5
380.125	-0.65	8.57962795436622e-11	43	-0.45
360.646	-0.65	8.57962795436622e-11	43	-0.4
340.451	-0.65	8.57962795436622e-11	43	-0.35
319.66	-0.65	8.57962795436622e-11	43	-0.3
298.425	-0.65	8.57962795436622e-11	43	-0.25
276.935	-0.65	8.57962795436622e-11	43	-0.2
255.409	-0.65	8.57962795436622e-11	43	-0.15
234.086	-0.65	8.57962795436622e-11	43	-0.1
213.213	-0.65	8.57962795436622e-11	43	-0.05
193.038	-0.65	8.57962795436622e-11	43	0
586.597	-0.6	6.81504072758279e-10	43	-3
584.964	-0.6	6.81504072758279e-10	43	-2.95
583.283	-0.6	6.81504072758279e-10	43	-2.9
581.553	-0.6	6.81504072758279e-10	43	-2.85
579.772	-0.6	6.81504072758279e-10	43	-2.8
577.937	-0.6	6.81504072758279e-10	43	-2.75
576.045	-0.6	6.81504072758279e-10	43	-2.7
574.095	-0.6	6.81504072758279e-10	43	-2.65
572.083	-0.6	6.81504072758279e-10	43	-2.6
570.006	-0.6	6.81504072758279e-10	43	-2.55
567.861	-0.6	6.81504072758279e-10	43	-2.5
565.646	-0.6	6.81504072758279e-10	43	-2.45
563.356	-0.6	6.81504072758279e-10	43	-2.4
560.987	-0.6	6.81504072758279e-10	43	-2.35
558.536	-0.6	6.81504072758279e-10	43	-2.3
555.998	-0.6	6.81504072758279e-10	43	-2.25
553.369	-0.6	6.81504072758279e-10	43	-2.2
550.643	-0.6	6.81504072758279e-10	43	-2.15
547.815	-0.6	6.81504072758279e-10	43	-2.1
544.88	-0.6	6.81504072758279e-10	43	-2.05
541.831	-0.6	6.81504072758279e-10	43	-2
538.662	-0.6	6.81504072758279e-10	43	-1.95
535.365	-0.6	6.81504072758279e-10	43	-1.9
531.933	-0.6	6.81504072758279e-10	43	-1.85
528.357	-0.6	6.81504072758279e-10	43	-1.8
524.628	-0.6	6.81504072758279e-10	43	-1.75
520.736	-0.6	6.81504072758279e-10	43	-1.7
516.67	-0.6	6.81504072758279e-10	43	-1.65
512.419	-0.6	6.81504072758279e-10	43	-1.6
507.97	-0.6	6.81504072758279e-10	43	-1.55
503.308	-0.6	6.81504072758279e-10	43	-1.5
498.42	-0.6	6.81504072758279e-10	43	-1.45
493.288	-0.6	6.81504072758279e-10	43	-1.4
487.894	-0.6	6.81504072758279e-10	43	-1.35
482.219	-0.6	6.81504072758279e-10	43	-1.3
476.241	-0.6	6.81504072758279e-10	43	-1.25
469.937	-0.6	6.81504072758279e-10	43	-1.2
463.281	-0.6	6.81504072758279e-10	43	-1.15
456.245	-0.6	6.81504072758279e-10	43	-1.1
448.801	-0.6	6.81504072758279e-10	43	-1.05
440.916	-0.6	6.81504072758279e-10	43	-1
432.556	-0.6	6.81504072758279e-10	43	-0.95
423.687	-0.6	6.81504072758279e-10	43	-0.9
414.27	-0.6	6.81504072758279e-10	43	-0.85
404.269	-0.6	6.81504072758279e-10	43	-0.8
393.647	-0.6	6.81504072758279e-10	43	-0.75
382.369	-0.6	6.81504072758279e-10	43	-0.7
370.405	-0.6	6.81504072758279e-10	43	-0.65
357.731	-0.6	6.81504072758279e-10	43	-0.6
344.332	-0.6	6.81504072758279e-10	43	-0.55
330.207	-0.6	6.81504072758279e-10	43	-0.5
315.373	-0.6	6.81504072758279e-10	43	-0.45
299.868	-0.6	6.81504072758279e-10	43	-0.4
283.754	-0.6	6.81504072758279e-10	43	-0.35
267.122	-0.6	6.81504072758279e-10	43	-0.3
250.092	-0.6	6.81504072758279e-10	43	-0.25
232.814	-0.6	6.81504072758279e-10	43	-0.2
215.46	-0.6	6.81504072758279e-10	43	-0.15
198.224	-0.6	6.81504072758279e-10	43	-0.1
181.307	-0.6	6.81504072758279e-10	43	-0.05
164.909	-0.6	6.81504072758279e-10	43	0
471.248	-0.55	5.41337927071491e-09	43	-3
470.028	-0.55	5.41337927071491e-09	43	-2.95
468.772	-0.55	5.41337927071491e-09	43	-2.9
467.479	-0.55	5.41337927071491e-09	43	-2.85
466.146	-0.55	5.41337927071491e-09	43	-2.8
464.773	-0.55	5.41337927071491e-09	43	-2.75
463.357	-0.55	5.41337927071491e-09	43	-2.7
461.896	-0.55	5.41337927071491e-09	43	-2.65
460.388	-0.55	5.41337927071491e-09	43	-2.6
458.831	-0.55	5.41337927071491e-09	43	-2.55
457.223	-0.55	5.41337927071491e-09	43	-2.5
455.56	-0.55	5.41337927071491e-09	43	-2.45
453.84	-0.55	5.41337927071491e-09	43	-2.4
452.061	-0.55	5.41337927071491e-09	43	-2.35
450.218	-0.55	5.41337927071491e-09	43	-2.3
448.309	-0.55	5.41337927071491e-09	43	-2.25
446.33	-0.55	5.41337927071491e-09	43	-2.2
444.277	-0.55	5.41337927071491e-09	43	-2.15
442.147	-0.55	5.41337927071491e-09	43	-2.1
439.933	-0.55	5.41337927071491e-09	43	-2.05
437.632	-0.55	5.41337927071491e-09	43	-2
435.238	-0.55	5.41337927071491e-09	43	-1.95
432.746	-0.55	5.41337927071491e-09	43	-1.9
430.15	-0.55	5.41337927071491e-09	43	-1.85
427.442	-0.55	5.41337927071491e-09	43	-1.8
424.616	-0.55	5.41337927071491e-09	43	-1.75
421.664	-0.55	5.41337927071491e-09	43	-1.7
418.578	-0.55	5.41337927071491e-09	43	-1.65
415.347	-0.55	5.41337927071491e-09	43	-1.6
411.962	-0.55	5.41337927071491e-09	43	-1.55
408.413	-0.55	5.41337927071491e-09	43	-1.5
404.686	-0.55	5.41337927071491e-09	43	-1.45
400.768	-0.55	5.41337927071491e-09	43	-1.4
396.646	-0.55	5.41337927071491e-09	43	-1.35
392.302	-0.55	5.41337927071491e-09	43	-1.3
387.721	-0.55	5.41337927071491e-09	43	-1.25
382.883	-0.55	5.41337927071491e-09	43	-1.2
377.767	-0.55	5.41337927071491e-09	43	-1.15
372.351	-0.55	5.41337927071491e-09	43	-1.1
366.611	-0.55	5.41337927071491e-09	43	-1.05
360.52	-0.55	5.41337927071491e-09	43	-1
354.051	-0.55	5.41337927071491e-09	43	-0.95
347.175	-0.55	5.41337927071491e-09	43	-0.9
339.86	-0.55	5.41337927071491e-09	43	-0.85
332.076	-0.55	5.41337927071491e-09	43	-0.8
323.791	-0.55	5.41337927071491e-09	43	-0.75
314.975	-0.55	5.41337927071491e-09	43	-0.7
305.602	-0.55	5.41337927071491e-09	43	-0.65
295.65	-0.55	5.41337927071491e-09	43	-0.6
285.103	-0.55	5.41337927071491e-09	43	-0.55
273.959	-0.55	5.41337927071491e-09	43	-0.5
262.225	-0.55	5.41337927071491e-09	43	-0.45
249.929	-0.55	5.41337927071491e-09	43	-0.4
237.117	-0.55	5.41337927071491e-09	43	-0.35
223.859	-0.55	5.41337927071491e-09	43	-0.3
210.247	-0.55	5.41337927071491e-09	43	-0.25
196.399	-0.55	5.41337927071491e-09	43	-0.2
182.453	-0.55	5.41337927071491e-09	43	-0.15
168.561	-0.55	5.41337927071491e-09	43	-0.1
154.887	-0.55	5.41337927071491e-09	43	-0.05
141.594	-0.55	5.41337927071491e-09	43	0
378.655	-0.5	4.3e-08	43	-3
377.751	-0.5	4.3e-08	43	-2.95
376.82	-0.5	4.3e-08	43	-2.9
375.86	-0.5	4.3e-08	43	-2.85
374.872	-0.5	4.3e-08	43	-2.8
373.852	-0.5	4.3e-08	43	-2.75
372.8	-0.5	4.3e-08	43	-2.7
371.715	-0.5	4.3e-08	43	-2.65
370.593	-0.5	4.3e-08	43	-2.6
369.435	-0.5	4.3e-08	43	-2.55
368.238	-0.5	4.3e-08	43	-2.5
367	-0.5	4.3e-08	43	-2.45
365.719	-0.5	4.3e-08	43	-2.4
364.392	-0.5	4.3e-08	43	-2.35
363.018	-0.5	4.3e-08	43	-2.3
361.593	-0.5	4.3e-08	43	-2.25
360.114	-0.5	4.3e-08	43	-2.2
358.58	-0.5	4.3e-08	43	-2.15
356.986	-0.5	4.3e-08	43	-2.1
355.33	-0.5	4.3e-08	43	-2.05
353.606	-0.5	4.3e-08	43	-2
351.812	-0.5	4.3e-08	43	-1.95
349.942	-0.5	4.3e-08	43	-1.9
347.993	-0.5	4.3e-08	43	-1.85
345.958	-0.5	4.3e-08	43	-1.8
343.832	-0.5	4.3e-08	43	-1.75
341.61	-0.5	4.3e-08	43	-1.7
339.283	-0.5	4.3e-08	43	-1.65
336.846	-0.5	4.3e-08	43	-1.6
334.29	-0.5	4.3e-08	43	-1.55
331.605	-0.5	4.3e-08	43	-1.5
328.784	-0.5	4.3e-08	43	-1.45
325.814	-0.5	4.3e-08	43	-1.4
322.685	-0.5	4.3e-08	43	-1.35
319.384	-0.5	4.3e-08	43	-1.3
315.897	-0.5	4.3e-08	43	-1.25
312.209	-0.5	4.3e-08	43	-1.2
308.303	-0.5	4.3e-08	43	-1.15
304.161	-0.5	4.3e-08	43	-1.1
299.764	-0.5	4.3e-08	43	-1.05
295.089	-0.5	4.3e-08	43	-1
290.115	-0.5	4.3e-08	43	-0.95
284.817	-0.5	4.3e-08	43	-0.9
279.17	-0.5	4.3e-08	43	-0.85
273.147	-0.5	4.3e-08	43	-0.8
266.722	-0.5	4.3e-08	43	-0.75
259.87	-0.5	4.3e-08	43	-0.7
252.568	-0.5	4.3e-08	43	-0.65
244.795	-0.5	4.3e-08	43	-0.6
236.538	-0.5	4.3e-08	43	-0.55
227.79	-0.5	4.3e-08	43	-0.5
218.555	-0.5	4.3e-08	43	-0.45
208.852	-0.5	4.3e-08	43	-0.4
198.714	-0.5	4.3e-08	43	-0.35
188.194	-0.5	4.3e-08	43	-0.3
177.362	-0.5	4.3e-08	43	-0.25
166.311	-0.5	4.3e-08	43	-0.2
155.149	-0.5	4.3e-08	43	-0.15
143.998	-0.5	4.3e-08	43	-0.1
132.989	-0.5	4.3e-08	43	-0.05
122.253	-0.5	4.3e-08	43	0
304.317	-0.45	3.41561140931442e-07	43	-3
303.653	-0.45	3.41561140931442e-07	43	-2.95
302.969	-0.45	3.41561140931442e-07	43	-2.9
302.264	-0.45	3.41561140931442e-07	43	-2.85
301.538	-0.45	3.41561140931442e-07	43	-2.8
300.788	-0.45	3.41561140931442e-07	43	-2.75
300.014	-0.45	3.41561140931442e-07	43	-2.7
299.215	-0.45	3.41561140931442e-07	43	-2.65
298.389	-0.45	3.41561140931442e-07	43	-2.6
297.536	-0.45	3.41561140931442e-07	43	-2.55
296.653	-0.45	3.41561140931442e-07	43	-2.5
295.74	-0.45	3.41561140931442e-07	43	-2.45
294.794	-0.45	3.41561140931442e-07	43	-2.4
293.815	-0.45	3.41561140931442e-07	43	-2.35
292.799	-0.45	3.41561140931442e-07	43	-2.3
291.745	-0.45	3.41561140931442e-07	43	-2.25
290.651	-0.45	3.41561140931442e-07	43	-2.2
289.515	-0.45	3.41561140931442e-07	43	-2.15
288.334	-0.45	3.41561140931442e-07	43	-2.1
287.106	-0.45	3.41561140931442e-07	43	-2.05
285.827	-0.45	3.41561140931442e-07	43	-2
284.494	-0.45	3.41561140931442e-07	43	-1.95
283.104	-0.45	3.41561140931442e-07	43	-1.9
281.654	-0.45	3.41561140931442e-07	43	-1.85
280.139	-0.45	3.41561140931442e-07	43	-1.8
278.554	-0.45	3.41561140931442e-07	43	-1.75
276.896	-0.45	3.41561140931442e-07	43	-1.7
275.158	-0.45	3.41561140931442e-07	43	-1.65
273.336	-0.45	3.41561140931442e-07	43	-1.6
271.422	-0.45	3.41561140931442e-07	43	-1.55
269.41	-0.45	3.41561140931442e-07	43	-1.5
267.293	-0.45	3.41561140931442e-07	43	-1.45
265.061	-0.45	3.41561140931442e-07	43	-1.4
262.707	-0.45	3.41561140931442e-07	43	-1.35
260.219	-0.45	3.41561140931442e-07	43	-1.3
257.588	-0.45	3.41561140931442e-07	43	-1.25
254.8	-0.45	3.41561140931442e-07	43	-1.2
251.842	-0.45	3.41561140931442e-07	43	-1.15
248.701	-0.45	3.41561140931442e-07	43	-1.1
245.359	-0.45	3.41561140931442e-07	43	-1.05
241.8	-0.45	3.41561140931442e-07	43	-1
238.006	-0.45	3.41561140931442e-07	43	-0.95
233.955	-0.45	3.41561140931442e-07	43	-0.9
229.629	-0.45	3.41561140931442e-07	43	-0.85
225.004	-0.45	3.41561140931442e-07	43	-0.8
220.059	-0.45	3.41561140931442e-07	43	-0.75
214.772	-0.45	3.41561140931442e-07	43	-0.7
209.124	-0.45	3.41561140931442e-07	43	-0.65
203.096	-0.45	3.41561140931442e-07	43	-0.6
196.675	-0.45	3.41561140931442e-07	43	-0.55
189.855	-0.45	3.41561140931442e-07	43	-0.5
182.634	-0.45	3.41561140931442e-07	43	-0.45
175.026	-0.45	3.41561140931442e-07	43	-0.4
167.055	-0.45	3.41561140931442e-07	43	-0.35
158.758	-0.45	3.41561140931442e-07	43	-0.3
150.191	-0.45	3.41561140931442e-07	43	-0.25
141.424	-0.45	3.41561140931442e-07	43	-0.2
132.541	-0.45	3.41561140931442e-07	43	-0.15
123.64	-0.45	3.41561140931442e-07	43	-0.1
114.824	-0.45	3.41561140931442e-07	43	-0.05
106.199	-0.45	3.41561140931442e-07	43	0
244.623	-0.4	2.71311658126484e-06	43	-3
244.142	-0.4	2.71311658126484e-06	43	-2.95
243.646	-0.4	2.71311658126484e-06	43	-2.9
243.134	-0.4	2.71311658126484e-06	43	-2.85
242.606	-0.4	2.71311658126484e-06	43	-2.8
242.061	-0.4	2.71311658126484e-06	43	-2.75
241.499	-0.4	2.71311658126484e-06	43	-2.7
240.918	-0.4	2.71311658126484e-06	43	-2.65
240.317	-0.4	2.71311658126484e-06	43	-2.6
239.695	-0.4	2.71311658126484e-06	43	-2.55
239.052	-0.4	2.71311658126484e-06	43	-2.5
238.387	-0.4	2.71311658126484e-06	43	-2.45
237.697	-0.4	2.71311658126484e-06	43	-2.4
236.982	-0.4	2.71311658126484e-06	43	-2.35
236.24	-0.4	2.71311658126484e-06	43	-2.3
235.47	-0.4	2.71311658126484e-06	43	-2.25
234.67	-0.4	2.71311658126484e-06	43	-2.2
233.839	-0.4	2.71311658126484e-06	43	-2.15
232.974	-0.4	2.71311658126484e-06	43	-2.1
232.073	-0.4	2.71311658126484e-06	43	-2.05
231.135	-0.4	2.71311658126484e-06	43	-2
230.157	-0.4	2.71311658126484e-06	43	-1.95
229.135	-0.4	2.71311658126484e-06	43	-1.9
228.069	-0.4	2.71311658126484e-06	43	-1.85
226.953	-0.4	2.71311658126484e-06	43	-1.8
225.786	-0.4	2.71311658126484e-06	43	-1.75
224.562	-0.4	2.71311658126484e-06	43	-1.7
223.279	-0.4	2.71311658126484e-06	43	-1.65
221.931	-0.4	2.71311658126484e-06	43	-1.6
220.515	-0.4	2.71311658126484e-06	43	-1.55
219.024	-0.4	2.71311658126484e-06	43	-1.5
217.452	-0.4	2.71311658126484e-06	43	-1.45
215.794	-0.4	2.71311658126484e-06	43	-1.4
214.042	-0.4	2.71311658126484e-06	43	-1.35
212.187	-0.4	2.71311658126484e-06	43	-1.3
210.223	-0.4	2.71311658126484e-06	43	-1.25
208.138	-0.4	2.71311658126484e-06	43	-1.2
205.922	-0.4	2.71311658126484e-06	43	-1.15
203.564	-0.4	2.71311658126484e-06	43	-1.1
201.051	-0.4	2.71311658126484e-06	43	-1.05
198.369	-0.4	2.71311658126484e-06	43	-1
195.504	-0.4	2.71311658126484e-06	43	-0.95
192.438	-0.4	2.71311658126484e-06	43	-0.9
189.156	-0.4	2.71311658126484e-06	43	-0.85
185.639	-0.4	2.71311658126484e-06	43	-0.8
181.87	-0.4	2.71311658126484e-06	43	-0.75
177.829	-0.4	2.71311658126484e-06	43	-0.7
173.501	-0.4	2.71311658126484e-06	43	-0.65
168.869	-0.4	2.71311658126484e-06	43	-0.6
163.922	-0.4	2.71311658126484e-06	43	-0.55
158.651	-0.4	2.71311658126484e-06	43	-0.5
153.055	-0.4	2.71311658126484e-06	43	-0.45
147.141	-0.4	2.71311658126484e-06	43	-0.4
140.926	-0.4	2.71311658126484e-06	43	-0.35
134.437	-0.4	2.71311658126484e-06	43	-0.3
127.716	-0.4	2.71311658126484e-06	43	-0.25
120.816	-0.4	2.71311658126484e-06	43	-0.2
113.802	-0.4	2.71311658126484e-06	43	-0.15
106.752	-0.4	2.71311658126484e-06	43	-0.1
99.7451	-0.4	2.71311658126484e-06	43	-0.05
92.8676	-0.4	2.71311658126484e-06	43	0
196.681	-0.35	2.15510510459727e-05	43	-3
196.337	-0.35	2.15510510459727e-05	43	-2.95
195.983	-0.35	2.15510510459727e-05	43	-2.9
195.617	-0.35	2.15510510459727e-05	43	-2.85
195.239	-0.35	2.15510510459727e-05	43	-2.8
194.849	-0.35	2.15510510459727e-05	43	-2.75
194.447	-0.35	2.15510510459727e-05	43	-2.7
194.03	-0.35	2.15510510459727e-05	43	-2.65
193.6	-0.35	2.15510510459727e-05	43	-2.6
193.154	-0.35	2.15510510459727e-05	43	-2.55
192.693	-0.35	2.15510510459727e-05	43	-2.5
192.215	-0.35	2.15510510459727e-05	43	-2.45
191.719	-0.35	2.15510510459727e-05	43	-2.4
191.205	-0.35	2.15510510459727e-05	43	-2.35
190.671	-0.35	2.15510510459727e-05	43	-2.3
190.117	-0.35	2.15510510459727e-05	43	-2.25
189.541	-0.35	2.15510510459727e-05	43	-2.2
188.941	-0.35	2.15510510459727e-05	43	-2.15
188.317	-0.35	2.15510510459727e-05	43	-2.1
187.667	-0.35	2.15510510459727e-05	43	-2.05
186.989	-0.35	2.15510510459727e-05	43	-2
186.281	-0.35	2.15510510459727e-05	43	-1.95
185.542	-0.35	2.15510510459727e-05	43	-1.9
184.769	-0.35	2.15510510459727e-05	43	-1.85
183.96	-0.35	2.15510510459727e-05	43	-1.8
183.112	-0.35	2.15510510459727e-05	43	-1.75
182.222	-0.35	2.15510510459727e-05	43	-1.7
181.288	-0.35	2.15510510459727e-05	43	-1.65
180.306	-0.35	2.15510510459727e-05	43	-1.6
179.273	-0.35	2.15510510459727e-05	43	-1.55
178.184	-0.35	2.15510510459727e-05	43	-1.5
177.034	-0.35	2.15510510459727e-05	43	-1.45
175.819	-0.35	2.15510510459727e-05	43	-1.4
174.533	-0.35	2.15510510459727e-05	43	-1.35
173.17	-0.35	2.15510510459727e-05	43	-1.3
171.724	-0.35	2.15510510459727e-05	43	-1.25
170.186	-0.35	2.15510510459727e-05	43	-1.2
168.549	-0.35	2.15510510459727e-05	43	-1.15
166.803	-0.35	2.15510510459727e-05	43	-1.1
164.939	-0.35	2.15510510459727e-05	43	-1.05
162.945	-0.35	2.15510510459727e-05	43	-1
160.81	-0.35	2.15510510459727e-05	43	-0.95
158.521	-0.35	2.15510510459727e-05	43	-0.9
156.063	-0.35	2.15510510459727e-05	43	-0.85
153.423	-0.35	2.15510510459727e-05	43	-0.8
150.586	-0.35	2.15510510459727e-05	43	-0.75
147.537	-0.35	2.15510510459727e-05	43	-0.7
144.262	-0.35	2.15510510459727e-05	43	-0.65
140.746	-0.35	2.15510510459727e-05	43	-0.6
136.98	-0.35	2.15510510459727e-05	43	-0.55
132.956	-0.35	2.15510510459727e-05	43	-0.5
128.67	-0.35	2.15510510459727e-05	43	-0.45
124.127	-0.35	2.15510510459727e-05	43	-0.4
119.336	-0.35	2.15510510459727e-05	43	-0.35
114.319	-0.35	2.15510510459727e-05	43	-0.3
109.105	-0.35	2.15510510459727e-05	43	-0.25
103.735	-0.35	2.15510510459727e-05	43	-0.2
98.2578	-0.35	2.15510510459727e-05	43	-0.15
92.7329	-0.35	2.15510510459727e-05	43	-0.1
87.224	-0.35	2.15510510459727e-05	43	-0.05
81.7974	-0.35	2.15510510459727e-05	43	0
158.17	-0.3	0.000171186	43	-3
157.929	-0.3	0.000171186	43	-2.95
157.681	-0.3	0.000171186	43	-2.9
157.424	-0.3	0.000171186	43	-2.85
157.16	-0.3	0.000171186	43	-2.8
156.886	-0.3	0.000171186	43	-2.75
156.604	-0.3	0.000171186	43	-2.7
156.311	-0.3	0.000171186	43	-2.65
156.009	-0.3	0.000171186	43	-2.6
155.695	-0.3	0.000171186	43	-2.55
155.371	-0.3	0.000171186	43	-2.5
155.034	-0.3	0.000171186	43	-2.45
154.685	-0.3	0.000171186	43	-2.4
154.323	-0.3	0.000171186	43	-2.35
153.947	-0.3	0.000171186	43	-2.3
153.556	-0.3	0.000171186	43	-2.25
153.149	-0.3	0.000171186	43	-2.2
152.725	-0.3	0.000171186	43	-2.15
152.284	-0.3	0.000171186	43	-2.1
151.823	-0.3	0.000171186	43	-2.05
151.343	-0.3	0.000171186	43	-2
150.841	-0.3	0.000171186	43	-1.95
150.316	-0.3	0.000171186	43	-1.9
149.767	-0.3	0.000171186	43	-1.85
149.191	-0.3	0.000171186	43	-1.8
148.587	-0.3	0.000171186	43	-1.75
147.953	-0.3	0.000171186	43	-1.7
147.286	-0.3	0.000171186	43	-1.65
146.585	-0.3	0.000171186	43	-1.6
145.845	-0.3	0.000171186	43	-1.55
145.064	-0.3	0.000171186	43	-1.5
144.239	-0.3	0.000171186	43	-1.45
143.366	-0.3	0.000171186	43	-1.4
142.44	-0.3	0.000171186	43	-1.35
141.457	-0.3	0.000171186	43	-1.3
140.412	-0.3	0.000171186	43	-1.25
139.299	-0.3	0.000171186	43	-1.2
138.112	-0.3	0.000171186	43	-1.15
136.843	-0.3	0.000171186	43	-1.1
135.485	-0.3	0.000171186	43	-1.05
134.029	-0.3	0.000171186	43	-1
132.467	-0.3	0.000171186	43	-0.95
130.787	-0.3	0.000171186	43	-0.9
128.98	-0.3	0.000171186	43	-0.85
127.033	-0.3	0.000171186	43	-0.8
124.935	-0.3	0.000171186	43	-0.75
122.674	-0.3	0.000171186	43	-0.7
120.237	-0.3	0.000171186	43	-0.65
117.614	-0.3	0.000171186	43	-0.6
114.795	-0.3	0.000171186	43	-0.55
111.773	-0.3	0.000171186	43	-0.5
108.545	-0.3	0.000171186	43	-0.45
105.111	-0.3	0.000171186	43	-0.4
101.478	-0.3	0.000171186	43	-0.35
97.6605	-0.3	0.000171186	43	-0.3
93.6796	-0.3	0.000171186	43	-0.25
89.5652	-0.3	0.000171186	43	-0.2
85.3546	-0.3	0.000171186	43	-0.15
81.092	-0.3	0.000171186	43	-0.1
76.8265	-0.3	0.000171186	43	-0.05
72.6095	-0.3	0.000171186	43	0
127.228	-0.25	0.00135978	43	-3
127.064	-0.25	0.00135978	43	-2.95
126.895	-0.25	0.00135978	43	-2.9
126.72	-0.25	0.00135978	43	-2.85
126.54	-0.25	0.00135978	43	-2.8
126.353	-0.25	0.00135978	43	-2.75
126.16	-0.25	0.00135978	43	-2.7
125.96	-0.25	0.00135978	43	-2.65
125.754	-0.25	0.00135978	43	-2.6
125.539	-0.25	0.00135978	43	-2.55
125.317	-0.25	0.00135978	43	-2.5
125.087	-0.25	0.00135978	43	-2.45
124.848	-0.25	0.00135978	43	-2.4
124.6	-0.25	0.00135978	43	-2.35
124.341	-0.25	0.00135978	43	-2.3
124.073	-0.25	0.00135978	43	-2.25
123.793	-0.25	0.00135978	43	-2.2
123.502	-0.25	0.00135978	43	-2.15
123.198	-0.25	0.00135978	43	-2.1
122.881	-0.25	0.00135978	43	-2.05
122.55	-0.25	0.00135978	43	-2
122.203	-0.25	0.00135978	43	-1.95
121.84	-0.25	0.00135978	43	-1.9
121.46	-0.25	0.00135978	43	-1.85
121.062	-0.25	0.00135978	43	-1.8
120.643	-0.25	0.00135978	43	-1.75
120.203	-0.25	0.00135978	43	-1.7
119.74	-0.25	0.00135978	43	-1.65
119.252	-0.25	0.00135978	43	-1.6
118.736	-0.25	0.00135978	43	-1.55
118.192	-0.25	0.00135978	43	-1.5
117.615	-0.25	0.00135978	43	-1.45
117.004	-0.25	0.00135978	43	-1.4
116.354	-0.25	0.00135978	43	-1.35
115.664	-0.25	0.00135978	43	-1.3
114.928	-0.25	0.00135978	43	-1.25
114.144	-0.25	0.00135978	43	-1.2
113.304	-0.25	0.00135978	43	-1.15
112.406	-0.25	0.00135978	43	-1.1
111.442	-0.25	0.00135978	43	-1.05
110.406	-0.25	0.00135978	43	-1
109.292	-0.25	0.00135978	43	-0.95
108.09	-0.25	0.00135978	43	-0.9
106.794	-0.25	0.00135978	43	-0.85
105.394	-0.25	0.00135978	43	-0.8
103.88	-0.25	0.00135978	43	-0.75
102.244	-0.25	0.00135978	43	-0.7
100.475	-0.25	0.00135978	43	-0.65
98.5653	-0.25	0.00135978	43	-0.6
96.5059	-0.25	0.00135978	43	-0.55
94.2907	-0.25	0.00135978	43	-0.5
91.9161	-0.25	0.00135978	43	-0.45
89.3814	-0.25	0.00135978	43	-0.4
86.6908	-0.25	0.00135978	43	-0.35
83.8532	-0.25	0.00135978	43	-0.3
80.8837	-0.25	0.00135978	43	-0.25
77.8035	-0.25	0.00135978	43	-0.2
74.6399	-0.25	0.00135978	43	-0.15
71.4255	-0.25	0.00135978	43	-0.1
68.1969	-0.25	0.00135978	43	-0.05
64.9932	-0.25	0.00135978	43	0
102.363	-0.2	0.0108011	43	-3
102.256	-0.2	0.0108011	43	-2.95
102.145	-0.2	0.0108011	43	-2.9
102.031	-0.2	0.0108011	43	-2.85
101.913	-0.2	0.0108011	43	-2.8
101.79	-0.2	0.0108011	43	-2.75
101.664	-0.2	0.0108011	43	-2.7
101.533	-0.2	0.0108011	43	-2.65
101.397	-0.2	0.0108011	43	-2.6
101.256	-0.2	0.0108011	43	-2.55
101.11	-0.2	0.0108011	43	-2.5
100.959	-0.2	0.0108011	43	-2.45
100.801	-0.2	0.0108011	43	-2.4
100.638	-0.2	0.0108011	43	-2.35
100.468	-0.2	0.0108011	43	-2.3
100.29	-0.2	0.0108011	43	-2.25
100.106	-0.2	0.0108011	43	-2.2
99.9133	-0.2	0.0108011	43	-2.15
99.7124	-0.2	0.0108011	43	-2.1
99.5025	-0.2	0.0108011	43	-2.05
99.283	-0.2	0.0108011	43	-2
99.0532	-0.2	0.0108011	43	-1.95
98.8124	-0.2	0.0108011	43	-1.9
98.5599	-0.2	0.0108011	43	-1.85
98.2947	-0.2	0.0108011	43	-1.8
98.0158	-0.2	0.0108011	43	-1.75
97.7222	-0.2	0.0108011	43	-1.7
97.4128	-0.2	0.0108011	43	-1.65
97.0861	-0.2	0.0108011	43	-1.6
96.7409	-0.2	0.0108011	43	-1.55
96.3754	-0.2	0.0108011	43	-1.5
95.9879	-0.2	0.0108011	43	-1.45
95.5763	-0.2	0.0108011	43	-1.4
95.1385	-0.2	0.0108011	43	-1.35
94.6721	-0.2	0.0108011	43	-1.3
94.1741	-0.2	0.0108011	43	-1.25
93.6416	-0.2	0.0108011	43	-1.2
93.071	-0.2	0.0108011	43	-1.15
92.4586	-0.2	0.0108011	43	-1.1
91.8001	-0.2	0.0108011	43	-1.05
91.0907	-0.2	0.0108011	43	-1
90.3252	-0.2	0.0108011	43	-0.95
89.4978	-0.2	0.0108011	43	-0.9
88.6025	-0.2	0.0108011	43	-0.85
87.6324	-0.2	0.0108011	43	-0.8
86.5805	-0.2	0.0108011	43	-0.75
85.4397	-0.2	0.0108011	43	-0.7
84.2025	-0.2	0.0108011	43	-0.65
82.8618	-0.2	0.0108011	43	-0.6
81.4113	-0.2	0.0108011	43	-0.55
79.8457	-0.2	0.0108011	43	-0.5
78.1612	-0.2	0.0108011	43	-0.45
76.3568	-0.2	0.0108011	43	-0.4
74.4344	-0.2	0.0108011	43	-0.35
72.3995	-0.2	0.0108011	43	-0.3
70.2621	-0.2	0.0108011	43	-0.25
68.0367	-0.2	0.0108011	43	-0.2
65.7425	-0.2	0.0108011	43	-0.15
63.4026	-0.2	0.0108011	43	-0.1
61.0435	-0.2	0.0108011	43	-0.05
58.6934	-0.2	0.0108011	43	0
82.3775	-0.15	0.0857963	43	-3
82.3117	-0.15	0.0857963	43	-2.95
82.2438	-0.15	0.0857963	43	-2.9
82.1735	-0.15	0.0857963	43	-2.85
82.1009	-0.15	0.0857963	43	-2.8
82.0258	-0.15	0.0857963	43	-2.75
81.9479	-0.15	0.0857963	43	-2.7
81.8673	-0.15	0.0857963	43	-2.65
81.7837	-0.15	0.0857963	43	-2.6
81.697	-0.15	0.0857963	43	-2.55
81.607	-0.15	0.0857963	43	-2.5
81.5135	-0.15	0.0857963	43	-2.45
81.4164	-0.15	0.0857963	43	-2.4
81.3153	-0.15	0.0857963	43	-2.35
81.21	-0.15	0.0857963	43	-2.3
81.1003	-0.15	0.0857963	43	-2.25
80.986	-0.15	0.0857963	43	-2.2
80.8666	-0.15	0.0857963	43	-2.15
80.7419	-0.15	0.0857963	43	-2.1
80.6115	-0.15	0.0857963	43	-2.05
80.475	-0.15	0.0857963	43	-2
80.332	-0.15	0.0857963	43	-1.95
80.182	-0.15	0.0857963	43	-1.9
80.0244	-0.15	0.0857963	43	-1.85
79.8587	-0.15	0.0857963	43	-1.8
79.6843	-0.15	0.0857963	43	-1.75
79.5005	-0.15	0.0857963	43	-1.7
79.3064	-0.15	0.0857963	43	-1.65
79.1013	-0.15	0.0857963	43	-1.6
78.8841	-0.15	0.0857963	43	-1.55
78.6539	-0.15	0.0857963	43	-1.5
78.4093	-0.15	0.0857963	43	-1.45
78.1491	-0.15	0.0857963	43	-1.4
77.8718	-0.15	0.0857963	43	-1.35
77.5757	-0.15	0.0857963	43	-1.3
77.2589	-0.15	0.0857963	43	-1.25
76.9194	-0.15	0.0857963	43	-1.2
76.5549	-0.15	0.0857963	43	-1.15
76.1626	-0.15	0.0857963	43	-1.1
75.7396	-0.15	0.0857963	43	-1.05
75.2828	-0.15	0.0857963	43	-1
74.7884	-0.15	0.0857963	43	-0.95
74.2525	-0.15	0.0857963	43	-0.9
73.6707	-0.15	0.0857963	43	-0.85
73.0384	-0.15	0.0857963	43	-0.8
72.3506	-0.15	0.0857963	43	-0.75
71.6019	-0.15	0.0857963	43	-0.7
70.7873	-0.15	0.0857963	43	-0.65
69.9013	-0.15	0.0857963	43	-0.6
68.9393	-0.15	0.0857963	43	-0.55
67.8971	-0.15	0.0857963	43	-0.5
66.7716	-0.15	0.0857963	43	-0.45
65.5615	-0.15	0.0857963	43	-0.4
64.2672	-0.15	0.0857963	43	-0.35
62.892	-0.15	0.0857963	43	-0.3
61.442	-0.15	0.0857963	43	-0.25
59.9264	-0.15	0.0857963	43	-0.2
58.358	-0.15	0.0857963	43	-0.15
56.752	-0.15	0.0857963	43	-0.1
55.1266	-0.15	0.0857963	43	-0.05
53.501	-0.15	0.0857963	43	0
66.3105	-0.1	0.681504	43	-3
66.2746	-0.1	0.681504	43	-2.95
66.2375	-0.1	0.681504	43	-2.9
66.1992	-0.1	0.681504	43	-2.85
66.1595	-0.1	0.681504	43	-2.8
66.1184	-0.1	0.681504	43	-2.75
66.0758	-0.1	0.681504	43	-2.7
66.0317	-0.1	0.681504	43	-2.65
65.9859	-0.1	0.681504	43	-2.6
65.9384	-0.1	0.681504	43	-2.55
65.889	-0.1	0.681504	43	-2.5
65.8377	-0.1	0.681504	43	-2.45
65.7843	-0.1	0.681504	43	-2.4
65.7287	-0.1	0.681504	43	-2.35
65.6708	-0.1	0.681504	43	-2.3
65.6104	-0.1	0.681504	43	-2.25
65.5474	-0.1	0.681504	43	-2.2
65.4816	-0.1	0.681504	43	-2.15
65.4127	-0.1	0.681504	43	-2.1
65.3406	-0.1	0.681504	43	-2.05
65.2651	-0.1	0.681504	43	-2
65.1859	-0.1	0.681504	43	-1.95
65.1027	-0.1	0.681504	43	-1.9
65.0152	-0.1	0.681504	43	-1.85
64.9231	-0.1	0.681504	43	-1.8
64.826	-0.1	0.681504	43	-1.75
64.7236	-0.1	0.681504	43	-1.7
64.6152	-0.1	0.681504	43	-1.65
64.5005	-0.1	0.681504	43	-1.6
64.3789	-0.1	0.681504	43	-1.55
64.2497	-0.1	0.681504	43	-1.5
64.1123	-0.1	0.681504	43	-1.45
63.9657	-0.1	0.681504	43	-1.4
63.8093	-0.1	0.681504	43	-1.35
63.6418	-0.1	0.681504	43	-1.3
63.4623	-0.1	0.681504	43	-1.25
63.2695	-0.1	0.681504	43	-1.2
63.0619	-0.1	0.681504	43	-1.15
62.8379	-0.1	0.681504	43	-1.1
62.5957	-0.1	0.681504	43	-1.05
62.3334	-0.1	0.681504	43	-1
62.0487	-0.1	0.681504	43	-0.95
61.7391	-0.1	0.681504	43	-0.9
61.4019	-0.1	0.681504	43	-0.85
61.0342	-0.1	0.681504	43	-0.8
60.6327	-0.1	0.681504	43	-0.75
60.1943	-0.1	0.681504	43	-0.7
59.7154	-0.1	0.681504	43	-0.65
59.1927	-0.1	0.681504	43	-0.6
58.6229	-0.1	0.681504	43	-0.55
58.0032	-0.1	0.681504	43	-0.5
57.3314	-0.1	0.681504	43	-0.45
56.6063	-0.1	0.681504	43	-0.4
55.8276	-0.1	0.681504	43	-0.35
54.997	-0.1	0.681504	43	-0.3
54.1178	-0.1	0.681504	43	-0.25
53.1952	-0.1	0.681504	43	-0.2
52.2365	-0.1	0.681504	43	-0.15
51.2511	-0.1	0.681504	43	-0.1
50.2497	-0.1	0.681504	43	-0.05
49.2441	-0.1	0.681504	43	0
53.3909	-0.05	5.41338	43	-3
53.3762	-0.05	5.41338	43	-2.95
53.3611	-0.05	5.41338	43	-2.9
53.3453	-0.05	5.41338	43	-2.85
53.3291	-0.05	5.41338	43	-2.8
53.3122	-0.05	5.41338	43	-2.75
53.2947	-0.05	5.41338	43	-2.7
53.2766	-0.05	5.41338	43	-2.65
53.2578	-0.05	5.41338	43	-2.6
53.2382	-0.05	5.41338	43	-2.55
53.2179	-0.05	5.41338	43	-2.5
53.1968	-0.05	5.41338	43	-2.45
53.1748	-0.05	5.41338	43	-2.4
53.1518	-0.05	5.41338	43	-2.35
53.1279	-0.05	5.41338	43	-2.3
53.103	-0.05	5.41338	43	-2.25
53.0769	-0.05	5.41338	43	-2.2
53.0496	-0.05	5.41338	43	-2.15
53.0211	-0.05	5.41338	43	-2.1
52.9912	-0.05	5.41338	43	-2.05
52.9598	-0.05	5.41338	43	-2
52.9268	-0.05	5.41338	43	-1.95
52.8922	-0.05	5.41338	43	-1.9
52.8557	-0.05	5.41338	43	-1.85
52.8173	-0.05	5.41338	43	-1.8
52.7767	-0.05	5.41338	43	-1.75
52.7338	-0.05	5.41338	43	-1.7
52.6883	-0.05	5.41338	43	-1.65
52.6402	-0.05	5.41338	43	-1.6
52.589	-0.05	5.41338	43	-1.55
52.5345	-0.05	5.41338	43	-1.5
52.4765	-0.05	5.41338	43	-1.45
52.4145	-0.05	5.41338	43	-1.4
52.3481	-0.05	5.41338	43	-1.35
52.2769	-0.05	5.41338	43	-1.3
52.2005	-0.05	5.41338	43	-1.25
52.1181	-0.05	5.41338	43	-1.2
52.0292	-0.05	5.41338	43	-1.15
51.933	-0.05	5.41338	43	-1.1
51.8287	-0.05	5.41338	43	-1.05
51.7153	-0.05	5.41338	43	-1
51.5919	-0.05	5.41338	43	-0.95
51.4573	-0.05	5.41338	43	-0.9
51.3101	-0.05	5.41338	43	-0.85
51.1491	-0.05	5.41338	43	-0.8
50.9727	-0.05	5.41338	43	-0.75
50.7792	-0.05	5.41338	43	-0.7
50.5671	-0.05	5.41338	43	-0.65
50.3347	-0.05	5.41338	43	-0.6
50.0804	-0.05	5.41338	43	-0.55
49.8027	-0.05	5.41338	43	-0.5
49.5004	-0.05	5.41338	43	-0.45
49.1727	-0.05	5.41338	43	-0.4
48.8195	-0.05	5.41338	43	-0.35
48.4412	-0.05	5.41338	43	-0.3
48.039	-0.05	5.41338	43	-0.25
47.6153	-0.05	5.41338	43	-0.2
47.1733	-0.05	5.41338	43	-0.15
46.7171	-0.05	5.41338	43	-0.1
46.2515	-0.05	5.41338	43	-0.05
45.7822	-0.05	5.41338	43	0
43	0	43	43	-3
43	0	43	43	-2.95
43	0	43	43	-2.9
43	0	43	43	-2.85
43	0	43	43	-2.8
43	0	43	43	-2.75
43	0	43	43	-2.7
43	0	43	43	-2.65
43	0	43	43	-2.6
43	0	43	43	-2.55
43	0	43	43	-2.5
43	0	43	43	-2.45
43	0	43	43	-2.4
43	0	43	43	-2.35
43	0	43	43	-2.3
43	0	43	43	-2.25
43	0	43	43	-2.2
43	0	43	43	-2.15
43	0	43	43	-2.1
43	0	43	43	-2.05
43	0	43	43	-2
43	0	43	43	-1.95
43	0	43	43	-1.9
43	0	43	43	-1.85
43	0	43	43	-1.8
43	0	43	43	-1.75
43	0	43	43	-1.7
43	0	43	43	-1.65
43	0	43	43	-1.6
43	0	43	43	-1.55
43	0	43	43	-1.5
43	0	43	43	-1.45
43	0	43	43	-1.4
43	0	43	43	-1.35
43	0	43	43	-1.3
43	0	43	43	-1.25
43	0	43	43	-1.2
43	0	43	43	-1.15
43	0	43	43	-1.1
43	0	43	43	-1.05
43	0	43	43	-1
43	0	43	43	-0.95
43	0	43	43	-0.9
43	0	43	43	-0.85
43	0	43	43	-0.8
43	0	43	43	-0.75
43	0	43	43	-0.7
43	0	43	43	-0.65
43	0	43	43	-0.6
43	0	43	43	-0.55
43	0	43	43	-0.5
43	0	43	43	-0.45
43	0	43	43	-0.4
43	0	43	43	-0.35
43	0	43	43	-0.3
43	0	43	43	-0.25
43	0	43	43	-0.2
43	0	43	43	-0.15
43	0	43	43	-0.1
43	0	43	43	-0.05
43	0	43	43	0
34.6409	0.05	341.561	43	-3
34.6507	0.05	341.561	43	-2.95
34.6609	0.05	341.561	43	-2.9
34.6715	0.05	341.561	43	-2.85
34.6825	0.05	341.561	43	-2.8
34.6939	0.05	341.561	43	-2.75
34.7057	0.05	341.561	43	-2.7
34.7179	0.05	341.561	43	-2.65
34.7307	0.05	341.561	43	-2.6
34.7439	0.05	341.561	43	-2.55
34.7578	0.05	341.561	43	-2.5
34.7721	0.05	341.561	43	-2.45
34.7871	0.05	341.561	43	-2.4
34.8028	0.05	341.561	43	-2.35
34.8192	0.05	341.561	43	-2.3
34.8363	0.05	341.561	43	-2.25
34.8542	0.05	341.561	43	-2.2
34.8729	0.05	341.561	43	-2.15
34.8926	0.05	341.561	43	-2.1
34.9133	0.05	341.561	43	-2.05
34.935	0.05	341.561	43	-2
34.9579	0.05	341.561	43	-1.95
34.982	0.05	341.561	43	-1.9
35.0075	0.05	341.561	43	-1.85
35.0344	0.05	341.561	43	-1.8
35.0629	0.05	341.561	43	-1.75
35.0932	0.05	341.561	43	-1.7
35.1253	0.05	341.561	43	-1.65
35.1595	0.05	341.561	43	-1.6
35.1959	0.05	341.561	43	-1.55
35.2348	0.05	341.561	43	-1.5
35.2765	0.05	341.561	43	-1.45
35.3212	0.05	341.561	43	-1.4
35.3693	0.05	341.561	43	-1.35
35.4211	0.05	341.561	43	-1.3
35.4771	0.05	341.561	43	-1.25
35.5378	0.05	341.561	43	-1.2
35.6036	0.05	341.561	43	-1.15
35.6752	0.05	341.561	43	-1.1
35.7534	0.05	341.561	43	-1.05
35.8389	0.05	341.561	43	-1
35.9327	0.05	341.561	43	-0.95
36.0358	0.05	341.561	43	-0.9
36.1492	0.05	341.561	43	-0.85
36.2743	0.05	341.561	43	-0.8
36.4125	0.05	341.561	43	-0.75
36.5652	0.05	341.561	43	-0.7
36.7341	0.05	341.561	43	-0.65
36.9206	0.05	341.561	43	-0.6
37.1265	0.05	341.561	43	-0.55
37.3532	0.05	341.561	43	-0.5
37.6021	0.05	341.561	43	-0.45
37.8742	0.05	341.561	43	-0.4
38.17	0.05	341.561	43	-0.35
38.4895	0.05	341.561	43	-0.3
38.832	0.05	341.561	43	-0.25
39.1959	0.05	341.561	43	-0.2
39.5787	0.05	341.561	43	-0.15
39.977	0.05	341.561	43	-0.1
40.3869	0.05	341.561	43	-0.05
40.8034	0.05	341.561	43	0
27.9147	0.1	2713.12	43	-3
27.9309	0.1	2713.12	43	-2.95
27.9476	0.1	2713.12	43	-2.9
27.965	0.1	2713.12	43	-2.85
27.983	0.1	2713.12	43	-2.8
28.0017	0.1	2713.12	43	-2.75
28.0211	0.1	2713.12	43	-2.7
28.0413	0.1	2713.12	43	-2.65
28.0623	0.1	2713.12	43	-2.6
28.0842	0.1	2713.12	43	-2.55
28.107	0.1	2713.12	43	-2.5
28.1308	0.1	2713.12	43	-2.45
28.1556	0.1	2713.12	43	-2.4
28.1815	0.1	2713.12	43	-2.35
28.2086	0.1	2713.12	43	-2.3
28.237	0.1	2713.12	43	-2.25
28.2667	0.1	2713.12	43	-2.2
28.2979	0.1	2713.12	43	-2.15
28.3306	0.1	2713.12	43	-2.1
28.365	0.1	2713.12	43	-2.05
28.4013	0.1	2713.12	43	-2
28.4395	0.1	2713.12	43	-1.95
28.4798	0.1	2713.12	43	-1.9
28.5225	0.1	2713.12	43	-1.85
28.5676	0.1	2713.12	43	-1.8
28.6155	0.1	2713.12	43	-1.75
28.6664	0.1	2713.12	43	-1.7
28.7206	0.1	2713.12	43	-1.65
28.7783	0.1	2713.12	43	-1.6
28.84	0.1	2713.12	43	-1.55
28.9061	0.1	2713.12	43	-1.5
28.977	0.1	2713.12	43	-1.45
29.0532	0.1	2713.12	43	-1.4
29.1354	0.1	2713.12	43	-1.35
29.2242	0.1	2713.12	43	-1.3
29.3204	0.1	2713.12	43	-1.25
29.4249	0.1	2713.12	43	-1.2
29.5388	0.1	2713.12	43	-1.15
29.6631	0.1	2713.12	43	-1.1
29.7992	0.1	2713.12	43	-1.05
29.9486	0.1	2713.12	43	-1
30.1131	0.1	2713.12	43	-0.95
30.2945	0.1	2713.12	43	-0.9
30.4951	0.1	2713.12	43	-0.85
30.7172	0.1	2713.12	43	-0.8
30.9635	0.1	2713.12	43	-0.75
31.237	0.1	2713.12	43	-0.7
31.5406	0.1	2713.12	43	-0.65
31.8775	0.1	2713.12	43	-0.6
32.2511	0.1	2713.12	43	-0.55
32.6642	0.1	2713.12	43	-0.5
33.1198	0.1	2713.12	43	-0.45
33.62	0.1	2713.12	43	-0.4
34.1662	0.1	2713.12	43	-0.35
34.7588	0.1	2713.12	43	-0.3
35.3967	0.1	2713.12	43	-0.25
36.0773	0.1	2713.12	43	-0.2
36.7963	0.1	2713.12	43	-0.15
37.5476	0.1	2713.12	43	-0.1
38.3238	0.1	2713.12	43	-0.05
39.116	0.1	2713.12	43	0
22.5012	0.15	21551.1	43	-3
22.5211	0.15	21551.1	43	-2.95
22.5417	0.15	21551.1	43	-2.9
22.5631	0.15	21551.1	43	-2.85
22.5853	0.15	21551.1	43	-2.8
22.6084	0.15	21551.1	43	-2.75
22.6324	0.15	21551.1	43	-2.7
22.6574	0.15	21551.1	43	-2.65
22.6833	0.15	21551.1	43	-2.6
22.7104	0.15	21551.1	43	-2.55
22.7387	0.15	21551.1	43	-2.5
22.7681	0.15	21551.1	43	-2.45
22.7989	0.15	21551.1	43	-2.4
22.8311	0.15	21551.1	43	-2.35
22.8648	0.15	21551.1	43	-2.3
22.9001	0.15	21551.1	43	-2.25
22.9372	0.15	21551.1	43	-2.2
22.9761	0.15	21551.1	43	-2.15
23.017	0.15	21551.1	43	-2.1
23.0601	0.15	21551.1	43	-2.05
23.1055	0.15	21551.1	43	-2
23.1534	0.15	21551.1	43	-1.95
23.2041	0.15	21551.1	43	-1.9
23.2577	0.15	21551.1	43	-1.85
23.3146	0.15	21551.1	43	-1.8
23.3751	0.15	21551.1	43	-1.75
23.4394	0.15	21551.1	43	-1.7
23.5081	0.15	21551.1	43	-1.65
23.5814	0.15	21551.1	43	-1.6
23.6599	0.15	21551.1	43	-1.55
23.7442	0.15	21551.1	43	-1.5
23.8348	0.15	21551.1	43	-1.45
23.9325	0.15	21551.1	43	-1.4
24.0381	0.15	21551.1	43	-1.35
24.1526	0.15	21551.1	43	-1.3
24.277	0.15	21551.1	43	-1.25
24.4126	0.15	21551.1	43	-1.2
24.5607	0.15	21551.1	43	-1.15
24.7231	0.15	21551.1	43	-1.1
24.9015	0.15	21551.1	43	-1.05
25.0982	0.15	21551.1	43	-1
25.3154	0.15	21551.1	43	-0.95
25.5561	0.15	21551.1	43	-0.9
25.8233	0.15	21551.1	43	-0.85
26.1205	0.15	21551.1	43	-0.8
26.4516	0.15	21551.1	43	-0.75
26.8207	0.15	21551.1	43	-0.7
27.2324	0.15	21551.1	43	-0.65
27.6914	0.15	21551.1	43	-0.6
28.2025	0.15	21551.1	43	-0.55
28.7705	0.15	21551.1	43	-0.5
29.3996	0.15	21551.1	43	-0.45
30.0934	0.15	21551.1	43	-0.4
30.8545	0.15	21551.1	43	-0.35
31.6838	0.15	21551.1	43	-0.3
32.5803	0.15	21551.1	43	-0.25
33.541	0.15	21551.1	43	-0.2
34.5601	0.15	21551.1	43	-0.15
35.6296	0.15	21551.1	43	-0.1
36.7389	0.15	21551.1	43	-0.05
37.8758	0.15	21551.1	43	0
18.143	0.2	171186	43	-3
18.1648	0.2	171186	43	-2.95
18.1874	0.2	171186	43	-2.9
18.2109	0.2	171186	43	-2.85
18.2353	0.2	171186	43	-2.8
18.2606	0.2	171186	43	-2.75
18.287	0.2	171186	43	-2.7
18.3144	0.2	171186	43	-2.65
18.343	0.2	171186	43	-2.6
18.3728	0.2	171186	43	-2.55
18.4039	0.2	171186	43	-2.5
18.4364	0.2	171186	43	-2.45
18.4704	0.2	171186	43	-2.4
18.506	0.2	171186	43	-2.35
18.5433	0.2	171186	43	-2.3
18.5825	0.2	171186	43	-2.25
18.6235	0.2	171186	43	-2.2
18.6667	0.2	171186	43	-2.15
18.7122	0.2	171186	43	-2.1
18.7602	0.2	171186	43	-2.05
18.8108	0.2	171186	43	-2
18.8643	0.2	171186	43	-1.95
18.921	0.2	171186	43	-1.9
18.9811	0.2	171186	43	-1.85
19.0449	0.2	171186	43	-1.8
19.1129	0.2	171186	43	-1.75
19.1854	0.2	171186	43	-1.7
19.2629	0.2	171186	43	-1.65
19.3458	0.2	171186	43	-1.6
19.4348	0.2	171186	43	-1.55
19.5306	0.2	171186	43	-1.5
19.6338	0.2	171186	43	-1.45
19.7455	0.2	171186	43	-1.4
19.8665	0.2	171186	43	-1.35
19.9981	0.2	171186	43	-1.3
20.1416	0.2	171186	43	-1.25
20.2985	0.2	171186	43	-1.2
20.4705	0.2	171186	43	-1.15
20.6597	0.2	171186	43	-1.1
20.8685	0.2	171186	43	-1.05
21.0995	0.2	171186	43	-1
21.3558	0.2	171186	43	-0.95
21.641	0.2	171186	43	-0.9
21.959	0.2	171186	43	-0.85
22.3143	0.2	171186	43	-0.8
22.7118	0.2	171186	43	-0.75
23.1572	0.2	171186	43	-0.7
23.6562	0.2	171186	43	-0.65
24.2152	0.2	171186	43	-0.6
24.8407	0.2	171186	43	-0.55
25.5389	0.2	171186	43	-0.5
26.3158	0.2	171186	43	-0.45
27.1765	0.2	171186	43	-0.4
28.1249	0.2	171186	43	-0.35
29.1628	0.2	171186	43	-0.3
30.2899	0.2	171186	43	-0.25
31.5027	0.2	171186	43	-0.2
32.7947	0.2	171186	43	-0.15
34.1561	0.2	171186	43	-0.1
35.574	0.2	171186	43	-0.05
37.033	0.2	171186	43	0
14.6336	0.25	1.35978e+06	43	-3
14.656	0.25	1.35978e+06	43	-2.95
14.6792	0.25	1.35978e+06	43	-2.9
14.7033	0.25	1.35978e+06	43	-2.85
14.7284	0.25	1.35978e+06	43	-2.8
14.7545	0.25	1.35978e+06	43	-2.75
14.7817	0.25	1.35978e+06	43	-2.7
14.81	0.25	1.35978e+06	43	-2.65
14.8395	0.25	1.35978e+06	43	-2.6
14.8704	0.25	1.35978e+06	43	-2.55
14.9025	0.25	1.35978e+06	43	-2.5
14.9362	0.25	1.35978e+06	43	-2.45
14.9714	0.25	1.35978e+06	43	-2.4
15.0084	0.25	1.35978e+06	43	-2.35
15.0471	0.25	1.35978e+06	43	-2.3
15.0878	0.25	1.35978e+06	43	-2.25
15.1306	0.25	1.35978e+06	43	-2.2
15.1756	0.25	1.35978e+06	43	-2.15
15.2231	0.25	1.35978e+06	43	-2.1
15.2732	0.25	1.35978e+06	43	-2.05
15.3262	0.25	1.35978e+06	43	-2
15.3823	0.25	1.35978e+06	43	-1.95
15.4418	0.25	1.35978e+06	43	-1.9
15.505	0.25	1.35978e+06	43	-1.85
15.5723	0.25	1.35978e+06	43	-1.8
15.6441	0.25	1.35978e+06	43	-1.75
15.7208	0.25	1.35978e+06	43	-1.7
15.8029	0.25	1.35978e+06	43	-1.65
15.8911	0.25	1.35978e+06	43	-1.6
15.986	0.25	1.35978e+06	43	-1.55
16.0883	0.25	1.35978e+06	43	-1.5
16.1989	0.25	1.35978e+06	43	-1.45
16.3189	0.25	1.35978e+06	43	-1.4
16.4493	0.25	1.35978e+06	43	-1.35
16.5916	0.25	1.35978e+06	43	-1.3
16.7472	0.25	1.35978e+06	43	-1.25
16.918	0.25	1.35978e+06	43	-1.2
17.1061	0.25	1.35978e+06	43	-1.15
17.3137	0.25	1.35978e+06	43	-1.1
17.5437	0.25	1.35978e+06	43	-1.05
17.7993	0.25	1.35978e+06	43	-1
18.0842	0.25	1.35978e+06	43	-0.95
18.4025	0.25	1.35978e+06	43	-0.9
18.7591	0.25	1.35978e+06	43	-0.85
19.1595	0.25	1.35978e+06	43	-0.8
19.6096	0.25	1.35978e+06	43	-0.75
20.1162	0.25	1.35978e+06	43	-0.7
20.6866	0.25	1.35978e+06	43	-0.65
21.3287	0.25	1.35978e+06	43	-0.6
22.0504	0.25	1.35978e+06	43	-0.55
22.86	0.25	1.35978e+06	43	-0.5
23.765	0.25	1.35978e+06	43	-0.45
24.7723	0.25	1.35978e+06	43	-0.4
25.8871	0.25	1.35978e+06	43	-0.35
27.1127	0.25	1.35978e+06	43	-0.3
28.4492	0.25	1.35978e+06	43	-0.25
29.8934	0.25	1.35978e+06	43	-0.2
31.4385	0.25	1.35978e+06	43	-0.15
33.0731	0.25	1.35978e+06	43	-0.1
34.7825	0.25	1.35978e+06	43	-0.05
36.5483	0.25	1.35978e+06	43	0
11.8069	0.3	1.08011e+07	43	-3
11.829	0.3	1.08011e+07	43	-2.95
11.8519	0.3	1.08011e+07	43	-2.9
11.8758	0.3	1.08011e+07	43	-2.85
11.9006	0.3	1.08011e+07	43	-2.8
11.9264	0.3	1.08011e+07	43	-2.75
11.9533	0.3	1.08011e+07	43	-2.7
11.9813	0.3	1.08011e+07	43	-2.65
12.0106	0.3	1.08011e+07	43	-2.6
12.0412	0.3	1.08011e+07	43	-2.55
12.0732	0.3	1.08011e+07	43	-2.5
12.1067	0.3	1.08011e+07	43	-2.45
12.1418	0.3	1.08011e+07	43	-2.4
12.1786	0.3	1.08011e+07	43	-2.35
12.2173	0.3	1.08011e+07	43	-2.3
12.258	0.3	1.08011e+07	43	-2.25
12.3008	0.3	1.08011e+07	43	-2.2
12.3459	0.3	1.08011e+07	43	-2.15
12.3935	0.3	1.08011e+07	43	-2.1
12.4439	0.3	1.08011e+07	43	-2.05
12.4972	0.3	1.08011e+07	43	-2
12.5538	0.3	1.08011e+07	43	-1.95
12.6139	0.3	1.08011e+07	43	-1.9
12.6779	0.3	1.08011e+07	43	-1.85
12.7461	0.3	1.08011e+07	43	-1.8
12.819	0.3	1.08011e+07	43	-1.75
12.8971	0.3	1.08011e+07	43	-1.7
12.9809	0.3	1.08011e+07	43	-1.65
13.0711	0.3	1.08011e+07	43	-1.6
13.1684	0.3	1.08011e+07	43	-1.55
13.2736	0.3	1.08011e+07	43	-1.5
13.3877	0.3	1.08011e+07	43	-1.45
13.5119	0.3	1.08011e+07	43	-1.4
13.6473	0.3	1.08011e+07	43	-1.35
13.7955	0.3	1.08011e+07	43	-1.3
13.9582	0.3	1.08011e+07	43	-1.25
14.1375	0.3	1.08011e+07	43	-1.2
14.3356	0.3	1.08011e+07	43	-1.15
14.5553	0.3	1.08011e+07	43	-1.1
14.7997	0.3	1.08011e+07	43	-1.05
15.0725	0.3	1.08011e+07	43	-1
15.378	0.3	1.08011e+07	43	-0.95
15.7209	0.3	1.08011e+07	43	-0.9
16.107	0.3	1.08011e+07	43	-0.85
16.5424	0.3	1.08011e+07	43	-0.8
17.0344	0.3	1.08011e+07	43	-0.75
17.591	0.3	1.08011e+07	43	-0.7
18.2207	0.3	1.08011e+07	43	-0.65
18.9329	0.3	1.08011e+07	43	-0.6
19.7375	0.3	1.08011e+07	43	-0.55
20.6442	0.3	1.08011e+07	43	-0.5
21.6626	0.3	1.08011e+07	43	-0.45
22.8013	0.3	1.08011e+07	43	-0.4
24.0672	0.3	1.08011e+07	43	-0.35
25.465	0.3	1.08011e+07	43	-0.3
26.9959	0.3	1.08011e+07	43	-0.25
28.6572	0.3	1.08011e+07	43	-0.2
30.4417	0.3	1.08011e+07	43	-0.15
32.3373	0.3	1.08011e+07	43	-0.1
34.3273	0.3	1.08011e+07	43	-0.05
36.3909	0.3	1.08011e+07	43	0
9.52944	0.35	8.57963e+07	43	-3
9.55063	0.35	8.57963e+07	43	-2.95
9.57267	0.35	8.57963e+07	43	-2.9
9.59559	0.35	8.57963e+07	43	-2.85
9.61945	0.35	8.57963e+07	43	-2.8
9.64432	0.35	8.57963e+07	43	-2.75
9.67025	0.35	8.57963e+07	43	-2.7
9.69731	0.35	8.57963e+07	43	-2.65
9.72559	0.35	8.57963e+07	43	-2.6
9.75515	0.35	8.57963e+07	43	-2.55
9.7861	0.35	8.57963e+07	43	-2.5
9.81853	0.35	8.57963e+07	43	-2.45
9.85255	0.35	8.57963e+07	43	-2.4
9.88828	0.35	8.57963e+07	43	-2.35
9.92585	0.35	8.57963e+07	43	-2.3
9.9654	0.35	8.57963e+07	43	-2.25
10.0071	0.35	8.57963e+07	43	-2.2
10.0511	0.35	8.57963e+07	43	-2.15
10.0977	0.35	8.57963e+07	43	-2.1
10.1469	0.35	8.57963e+07	43	-2.05
10.1992	0.35	8.57963e+07	43	-2
10.2548	0.35	8.57963e+07	43	-1.95
10.3139	0.35	8.57963e+07	43	-1.9
10.3769	0.35	8.57963e+07	43	-1.85
10.4443	0.35	8.57963e+07	43	-1.8
10.5165	0.35	8.57963e+07	43	-1.75
10.594	0.35	8.57963e+07	43	-1.7
10.6774	0.35	8.57963e+07	43	-1.65
10.7673	0.35	8.57963e+07	43	-1.6
10.8646	0.35	8.57963e+07	43	-1.55
10.9701	0.35	8.57963e+07	43	-1.5
11.0849	0.35	8.57963e+07	43	-1.45
11.2102	0.35	8.57963e+07	43	-1.4
11.3474	0.35	8.57963e+07	43	-1.35
11.498	0.35	8.57963e+07	43	-1.3
11.6641	0.35	8.57963e+07	43	-1.25
11.8478	0.35	8.57963e+07	43	-1.2
12.0516	0.35	8.57963e+07	43	-1.15
12.2787	0.35	8.57963e+07	43	-1.1
12.5324	0.35	8.57963e+07	43	-1.05
12.817	0.35	8.57963e+07	43	-1
13.1371	0.35	8.57963e+07	43	-0.95
13.4983	0.35	8.57963e+07	43	-0.9
13.9069	0.35	8.57963e+07	43	-0.85
14.3701	0.35	8.57963e+07	43	-0.8
14.8961	0.35	8.57963e+07	43	-0.75
15.494	0.35	8.57963e+07	43	-0.7
16.174	0.35	8.57963e+07	43	-0.65
16.947	0.35	8.57963e+07	43	-0.6
17.8243	0.35	8.57963e+07	43	-0.55
18.8178	0.35	8.57963e+07	43	-0.5
19.939	0.35	8.57963e+07	43	-0.45
21.1983	0.35	8.57963e+07	43	-0.4
22.6046	0.35	8.57963e+07	43	-0.35
24.1642	0.35	8.57963e+07	43	-0.3
25.8795	0.35	8.57963e+07	43	-0.25
27.7486	0.35	8.57963e+07	43	-0.2
29.7643	0.35	8.57963e+07	43	-0.15
31.914	0.35	8.57963e+07	43	-0.1
34.1794	0.35	8.57963e+07	43	-0.05
36.5375	0.35	8.57963e+07	43	0
7.69401	0.4	6.81504e+08	43	-3
7.71395	0.4	6.81504e+08	43	-2.95
7.7347	0.4	6.81504e+08	43	-2.9
7.75631	0.4	6.81504e+08	43	-2.85
7.77881	0.4	6.81504e+08	43	-2.8
7.80229	0.4	6.81504e+08	43	-2.75
7.82678	0.4	6.81504e+08	43	-2.7
7.85238	0.4	6.81504e+08	43	-2.65
7.87914	0.4	6.81504e+08	43	-2.6
7.90716	0.4	6.81504e+08	43	-2.55
7.93651	0.4	6.81504e+08	43	-2.5
7.96731	0.4	6.81504e+08	43	-2.45
7.99965	0.4	6.81504e+08	43	-2.4
8.03366	0.4	6.81504e+08	43	-2.35
8.06946	0.4	6.81504e+08	43	-2.3
8.10721	0.4	6.81504e+08	43	-2.25
8.14706	0.4	6.81504e+08	43	-2.2
8.18919	0.4	6.81504e+08	43	-2.15
8.2338	0.4	6.81504e+08	43	-2.1
8.28112	0.4	6.81504e+08	43	-2.05
8.3314	0.4	6.81504e+08	43	-2
8.38493	0.4	6.81504e+08	43	-1.95
8.44201	0.4	6.81504e+08	43	-1.9
8.50302	0.4	6.81504e+08	43	-1.85
8.56836	0.4	6.81504e+08	43	-1.8
8.63851	0.4	6.81504e+08	43	-1.75
8.714	0.4	6.81504e+08	43	-1.7
8.79544	0.4	6.81504e+08	43	-1.65
8.88355	0.4	6.81504e+08	43	-1.6
8.97913	0.4	6.81504e+08	43	-1.55
9.08314	0.4	6.81504e+08	43	-1.5
9.19667	0.4	6.81504e+08	43	-1.45
9.32101	0.4	6.81504e+08	43	-1.4
9.45763	0.4	6.81504e+08	43	-1.35
9.60828	0.4	6.81504e+08	43	-1.3
9.77499	0.4	6.81504e+08	43	-1.25
9.96017	0.4	6.81504e+08	43	-1.2
10.1666	0.4	6.81504e+08	43	-1.15
10.3976	0.4	6.81504e+08	43	-1.1
10.657	0.4	6.81504e+08	43	-1.05
10.9493	0.4	6.81504e+08	43	-1
11.2798	0.4	6.81504e+08	43	-0.95
11.6545	0.4	6.81504e+08	43	-0.9
12.0806	0.4	6.81504e+08	43	-0.85
12.5662	0.4	6.81504e+08	43	-0.8
13.1204	0.4	6.81504e+08	43	-0.75
13.7537	0.4	6.81504e+08	43	-0.7
14.4775	0.4	6.81504e+08	43	-0.65
15.3043	0.4	6.81504e+08	43	-0.6
16.2475	0.4	6.81504e+08	43	-0.55
17.3206	0.4	6.81504e+08	43	-0.5
18.5372	0.4	6.81504e+08	43	-0.45
19.9101	0.4	6.81504e+08	43	-0.4
21.4499	0.4	6.81504e+08	43	-0.35
23.1649	0.4	6.81504e+08	43	-0.3
25.0589	0.4	6.81504e+08	43	-0.25
27.1312	0.4	6.81504e+08	43	-0.2
29.3748	0.4	6.81504e+08	43	-0.15
31.7766	0.4	6.81504e+08	43	-0.1
34.3171	0.4	6.81504e+08	43	-0.05
36.9713	0.4	6.81504e+08	43	0
6.21438	0.45	5.41338e+09	43	-3
6.23287	0.45	5.41338e+09	43	-2.95
6.25211	0.45	5.41338e+09	43	-2.9
6.27217	0.45	5.41338e+09	43	-2.85
6.29309	0.45	5.41338e+09	43	-2.8
6.31492	0.45	5.41338e+09	43	-2.75
6.33772	0.45	5.41338e+09	43	-2.7
6.36157	0.45	5.41338e+09	43	-2.65
6.38653	0.45	5.41338e+09	43	-2.6
6.41269	0.45	5.41338e+09	43	-2.55
6.44013	0.45	5.41338e+09	43	-2.5
6.46895	0.45	5.41338e+09	43	-2.45
6.49926	0.45	5.41338e+09	43	-2.4
6.53116	0.45	5.41338e+09	43	-2.35
6.56479	0.45	5.41338e+09	43	-2.3
6.6003	0.45	5.41338e+09	43	-2.25
6.63785	0.45	5.41338e+09	43	-2.2
6.6776	0.45	5.41338e+09	43	-2.15
6.71977	0.45	5.41338e+09	43	-2.1
6.76457	0.45	5.41338e+09	43	-2.05
6.81227	0.45	5.41338e+09	43	-2
6.86314	0.45	5.41338e+09	43	-1.95
6.91751	0.45	5.41338e+09	43	-1.9
6.97574	0.45	5.41338e+09	43	-1.85
7.03826	0.45	5.41338e+09	43	-1.8
7.10554	0.45	5.41338e+09	43	-1.75
7.17813	0.45	5.41338e+09	43	-1.7
7.25667	0.45	5.41338e+09	43	-1.65
7.34189	0.45	5.41338e+09	43	-1.6
7.43464	0.45	5.41338e+09	43	-1.55
7.53589	0.45	5.41338e+09	43	-1.5
7.6468	0.45	5.41338e+09	43	-1.45
7.76872	0.45	5.41338e+09	43	-1.4
7.90321	0.45	5.41338e+09	43	-1.35
8.05213	0.45	5.41338e+09	43	-1.3
8.21764	0.45	5.41338e+09	43	-1.25
8.40229	0.45	5.41338e+09	43	-1.2
8.60912	0.45	5.41338e+09	43	-1.15
8.84165	0.45	5.41338e+09	43	-1.1
9.10407	0.45	5.41338e+09	43	-1.05
9.40128	0.45	5.41338e+09	43	-1
9.73904	0.45	5.41338e+09	43	-0.95
10.1241	0.45	5.41338e+09	43	-0.9
10.5641	0.45	5.41338e+09	43	-0.85
11.0682	0.45	5.41338e+09	43	-0.8
11.6466	0.45	5.41338e+09	43	-0.75
12.311	0.45	5.41338e+09	43	-0.7
13.0742	0.45	5.41338e+09	43	-0.65
13.9504	0.45	5.41338e+09	43	-0.6
14.9547	0.45	5.41338e+09	43	-0.55
16.1029	0.45	5.41338e+09	43	-0.5
17.4107	0.45	5.41338e+09	43	-0.45
18.893	0.45	5.41338e+09	43	-0.4
20.5629	0.45	5.41338e+09	43	-0.35
22.4304	0.45	5.41338e+09	43	-0.3
24.5014	0.45	5.41338e+09	43	-0.25
26.7761	0.45	5.41338e+09	43	-0.2
29.2483	0.45	5.41338e+09	43	-0.15
31.9046	0.45	5.41338e+09	43	-0.1
34.7245	0.45	5.41338e+09	43	-0.05
37.6808	0.45	5.41338e+09	43	0
5.02121	0.5	4.3e+10	43	-3
5.03815	0.5	4.3e+10	43	-2.95
5.0558	0.5	4.3e+10	43	-2.9
5.07421	0.5	4.3e+10	43	-2.85
5.09342	0.5	4.3e+10	43	-2.8
5.11349	0.5	4.3e+10	43	-2.75
5.13448	0.5	4.3e+10	43	-2.7
5.15645	0.5	4.3e+10	43	-2.65
5.17947	0.5	4.3e+10	43	-2.6
5.20362	0.5	4.3e+10	43	-2.55
5.22898	0.5	4.3e+10	43	-2.5
5.25565	0.5	4.3e+10	43	-2.45
5.28373	0.5	4.3e+10	43	-2.4
5.31333	0.5	4.3e+10	43	-2.35
5.34458	0.5	4.3e+10	43	-2.3
5.37762	0.5	4.3e+10	43	-2.25
5.41261	0.5	4.3e+10	43	-2.2
5.44972	0.5	4.3e+10	43	-2.15
5.48916	0.5	4.3e+10	43	-2.1
5.53113	0.5	4.3e+10	43	-2.05
5.57591	0.5	4.3e+10	43	-2
5.62376	0.5	4.3e+10	43	-1.95
5.67501	0.5	4.3e+10	43	-1.9
5.73004	0.5	4.3e+10	43	-1.85
5.78927	0.5	4.3e+10	43	-1.8
5.85317	0.5	4.3e+10	43	-1.75
5.92232	0.5	4.3e+10	43	-1.7
5.99735	0.5	4.3e+10	43	-1.65
6.07902	0.5	4.3e+10	43	-1.6
6.1682	0.5	4.3e+10	43	-1.55
6.2659	0.5	4.3e+10	43	-1.5
6.37334	0.5	4.3e+10	43	-1.45
6.49189	0.5	4.3e+10	43	-1.4
6.62322	0.5	4.3e+10	43	-1.35
6.76926	0.5	4.3e+10	43	-1.3
6.93231	0.5	4.3e+10	43	-1.25
7.11509	0.5	4.3e+10	43	-1.2
7.3208	0.5	4.3e+10	43	-1.15
7.55325	0.5	4.3e+10	43	-1.1
7.81693	0.5	4.3e+10	43	-1.05
8.11713	0.5	4.3e+10	43	-1
8.46011	0.5	4.3e+10	43	-0.95
8.85316	0.5	4.3e+10	43	-0.9
9.30483	0.5	4.3e+10	43	-0.85
9.82499	0.5	4.3e+10	43	-0.8
10.425	0.5	4.3e+10	43	-0.75
11.1177	0.5	4.3e+10	43	-0.7
11.9176	0.5	4.3e+10	43	-0.65
12.8404	0.5	4.3e+10	43	-0.6
13.9034	0.5	4.3e+10	43	-0.55
15.1244	0.5	4.3e+10	43	-0.5
16.5213	0.5	4.3e+10	43	-0.45
18.1117	0.5	4.3e+10	43	-0.4
19.9109	0.5	4.3e+10	43	-0.35
21.9313	0.5	4.3e+10	43	-0.3
24.1807	0.5	4.3e+10	43	-0.25
26.6607	0.5	4.3e+10	43	-0.2
29.3661	0.5	4.3e+10	43	-0.15
32.2833	0.5	4.3e+10	43	-0.1
35.3909	0.5	4.3e+10	43	-0.05
38.6598	0.5	4.3e+10	43	0
4.05874	0.55	3.41561e+11	43	-3
4.07412	0.55	3.41561e+11	43	-2.95
4.09016	0.55	3.41561e+11	43	-2.9
4.1069	0.55	3.41561e+11	43	-2.85
4.12438	0.55	3.41561e+11	43	-2.8
4.14267	0.55	3.41561e+11	43	-2.75
4.16181	0.55	3.41561e+11	43	-2.7
4.18187	0.55	3.41561e+11	43	-2.65
4.20291	0.55	3.41561e+11	43	-2.6
4.22501	0.55	3.41561e+11	43	-2.55
4.24825	0.55	3.41561e+11	43	-2.5
4.27271	0.55	3.41561e+11	43	-2.45
4.2985	0.55	3.41561e+11	43	-2.4
4.32573	0.55	3.41561e+11	43	-2.35
4.35452	0.55	3.41561e+11	43	-2.3
4.385	0.55	3.41561e+11	43	-2.25
4.41734	0.55	3.41561e+11	43	-2.2
4.4517	0.55	3.41561e+11	43	-2.15
4.48827	0.55	3.41561e+11	43	-2.1
4.52728	0.55	3.41561e+11	43	-2.05
4.56898	0.55	3.41561e+11	43	-2
4.61364	0.55	3.41561e+11	43	-1.95
4.66159	0.55	3.41561e+11	43	-1.9
4.7132	0.55	3.41561e+11	43	-1.85
4.76889	0.55	3.41561e+11	43	-1.8
4.82916	0.55	3.41561e+11	43	-1.75
4.89455	0.55	3.41561e+11	43	-1.7
4.96575	0.55	3.41561e+11	43	-1.65
5.0435	0.55	3.41561e+11	43	-1.6
5.1287	0.55	3.41561e+11	43	-1.55
5.2224	0.55	3.41561e+11	43	-1.5
5.32584	0.55	3.41561e+11	43	-1.45
5.44047	0.55	3.41561e+11	43	-1.4
5.568	0.55	3.41561e+11	43	-1.35
5.71047	0.55	3.41561e+11	43	-1.3
5.8703	0.55	3.41561e+11	43	-1.25
6.05035	0.55	3.41561e+11	43	-1.2
6.25402	0.55	3.41561e+11	43	-1.15
6.48537	0.55	3.41561e+11	43	-1.1
6.74919	0.55	3.41561e+11	43	-1.05
7.05119	0.55	3.41561e+11	43	-1
7.3981	0.55	3.41561e+11	43	-0.95
7.79783	0.55	3.41561e+11	43	-0.9
8.25966	0.55	3.41561e+11	43	-0.85
8.7944	0.55	3.41561e+11	43	-0.8
9.41449	0.55	3.41561e+11	43	-0.75
10.1341	0.55	3.41561e+11	43	-0.7
10.9693	0.55	3.41561e+11	43	-0.65
11.9377	0.55	3.41561e+11	43	-0.6
13.0585	0.55	3.41561e+11	43	-0.55
14.3518	0.55	3.41561e+11	43	-0.5
15.8381	0.55	3.41561e+11	43	-0.45
17.5374	0.55	3.41561e+11	43	-0.4
19.4679	0.55	3.41561e+11	43	-0.35
21.6443	0.55	3.41561e+11	43	-0.3
24.0765	0.55	3.41561e+11	43	-0.25
26.7682	0.55	3.41561e+11	43	-0.2
29.7147	0.55	3.41561e+11	43	-0.15
32.9029	0.55	3.41561e+11	43	-0.1
36.3105	0.55	3.41561e+11	43	-0.05
39.9066	0.55	3.41561e+11	43	0
3.28212	0.6	2.71312e+12	43	-3
3.29598	0.6	2.71312e+12	43	-2.95
3.31044	0.6	2.71312e+12	43	-2.9
3.32555	0.6	2.71312e+12	43	-2.85
3.34135	0.6	2.71312e+12	43	-2.8
3.35789	0.6	2.71312e+12	43	-2.75
3.37522	0.6	2.71312e+12	43	-2.7
3.39341	0.6	2.71312e+12	43	-2.65
3.4125	0.6	2.71312e+12	43	-2.6
3.43258	0.6	2.71312e+12	43	-2.55
3.45372	0.6	2.71312e+12	43	-2.5
3.476	0.6	2.71312e+12	43	-2.45
3.49953	0.6	2.71312e+12	43	-2.4
3.5244	0.6	2.71312e+12	43	-2.35
3.55075	0.6	2.71312e+12	43	-2.3
3.57869	0.6	2.71312e+12	43	-2.25
3.60838	0.6	2.71312e+12	43	-2.2
3.63998	0.6	2.71312e+12	43	-2.15
3.67369	0.6	2.71312e+12	43	-2.1
3.70972	0.6	2.71312e+12	43	-2.05
3.74832	0.6	2.71312e+12	43	-2
3.78976	0.6	2.71312e+12	43	-1.95
3.83436	0.6	2.71312e+12	43	-1.9
3.88249	0.6	2.71312e+12	43	-1.85
3.93457	0.6	2.71312e+12	43	-1.8
3.9911	0.6	2.71312e+12	43	-1.75
4.05264	0.6	2.71312e+12	43	-1.7
4.11987	0.6	2.71312e+12	43	-1.65
4.19354	0.6	2.71312e+12	43	-1.6
4.27459	0.6	2.71312e+12	43	-1.55
4.36407	0.6	2.71312e+12	43	-1.5
4.46327	0.6	2.71312e+12	43	-1.45
4.57369	0.6	2.71312e+12	43	-1.4
4.6971	0.6	2.71312e+12	43	-1.35
4.83564	0.6	2.71312e+12	43	-1.3
4.99183	0.6	2.71312e+12	43	-1.25
5.16869	0.6	2.71312e+12	43	-1.2
5.36982	0.6	2.71312e+12	43	-1.15
5.59951	0.6	2.71312e+12	43	-1.1
5.86289	0.6	2.71312e+12	43	-1.05
6.16605	0.6	2.71312e+12	43	-1
6.51621	0.6	2.71312e+12	43	-0.95
6.92193	0.6	2.71312e+12	43	-0.9
7.39327	0.6	2.71312e+12	43	-0.85
7.94197	0.6	2.71312e+12	43	-0.8
8.58162	0.6	2.71312e+12	43	-0.75
9.32782	0.6	2.71312e+12	43	-0.7
10.1982	0.6	2.71312e+12	43	-0.65
11.2123	0.6	2.71312e+12	43	-0.6
12.3914	0.6	2.71312e+12	43	-0.55
13.7582	0.6	2.71312e+12	43	-0.5
15.3359	0.6	2.71312e+12	43	-0.45
17.1472	0.6	2.71312e+12	43	-0.4
19.2131	0.6	2.71312e+12	43	-0.35
21.5511	0.6	2.71312e+12	43	-0.3
24.1735	0.6	2.71312e+12	43	-0.25
27.0859	0.6	2.71312e+12	43	-0.2
30.285	0.6	2.71312e+12	43	-0.15
33.7578	0.6	2.71312e+12	43	-0.1
37.4814	0.6	2.71312e+12	43	-0.05
41.4232	0.6	2.71312e+12	43	0
2.65524	0.65	2.15511e+13	43	-3
2.66766	0.65	2.15511e+13	43	-2.95
2.68062	0.65	2.15511e+13	43	-2.9
2.69418	0.65	2.15511e+13	43	-2.85
2.70837	0.65	2.15511e+13	43	-2.8
2.72325	0.65	2.15511e+13	43	-2.75
2.73885	0.65	2.15511e+13	43	-2.7
2.75523	0.65	2.15511e+13	43	-2.65
2.77246	0.65	2.15511e+13	43	-2.6
2.7906	0.65	2.15511e+13	43	-2.55
2.80972	0.65	2.15511e+13	43	-2.5
2.82991	0.65	2.15511e+13	43	-2.45
2.85125	0.65	2.15511e+13	43	-2.4
2.87386	0.65	2.15511e+13	43	-2.35
2.89783	0.65	2.15511e+13	43	-2.3
2.92331	0.65	2.15511e+13	43	-2.25
2.95043	0.65	2.15511e+13	43	-2.2
2.97936	0.65	2.15511e+13	43	-2.15
3.01028	0.65	2.15511e+13	43	-2.1
3.0434	0.65	2.15511e+13	43	-2.05
3.07896	0.65	2.15511e+13	43	-2
3.11723	0.65	2.15511e+13	43	-1.95
3.15854	0.65	2.15511e+13	43	-1.9
3.20324	0.65	2.15511e+13	43	-1.85
3.25177	0.65	2.15511e+13	43	-1.8
3.30459	0.65	2.15511e+13	43	-1.75
3.3623	0.65	2.15511e+13	43	-1.7
3.42556	0.65	2.15511e+13	43	-1.65
3.49517	0.65	2.15511e+13	43	-1.6
3.57203	0.65	2.15511e+13	43	-1.55
3.65727	0.65	2.15511e+13	43	-1.5
3.75218	0.65	2.15511e+13	43	-1.45
3.85831	0.65	2.15511e+13	43	-1.4
3.97752	0.65	2.15511e+13	43	-1.35
4.11201	0.65	2.15511e+13	43	-1.3
4.26443	0.65	2.15511e+13	43	-1.25
4.43794	0.65	2.15511e+13	43	-1.2
4.63634	0.65	2.15511e+13	43	-1.15
4.86419	0.65	2.15511e+13	43	-1.1
5.12691	0.65	2.15511e+13	43	-1.05
5.43103	0.65	2.15511e+13	43	-1
5.78428	0.65	2.15511e+13	43	-0.95
6.19586	0.65	2.15511e+13	43	-0.9
6.67665	0.65	2.15511e+13	43	-0.85
7.23936	0.65	2.15511e+13	43	-0.8
7.89882	0.65	2.15511e+13	43	-0.75
8.67206	0.65	2.15511e+13	43	-0.7
9.57842	0.65	2.15511e+13	43	-0.65
10.6395	0.65	2.15511e+13	43	-0.6
11.879	0.65	2.15511e+13	43	-0.55
13.322	0.65	2.15511e+13	43	-0.5
14.9947	0.65	2.15511e+13	43	-0.45
16.9228	0.65	2.15511e+13	43	-0.4
19.1303	0.65	2.15511e+13	43	-0.35
21.6379	0.65	2.15511e+13	43	-0.3
24.4605	0.65	2.15511e+13	43	-0.25
27.6057	0.65	2.15511e+13	43	-0.2
31.0718	0.65	2.15511e+13	43	-0.15
34.8464	0.65	2.15511e+13	43	-0.1
38.9059	0.65	2.15511e+13	43	-0.05
43.2158	0.65	2.15511e+13	43	0
2.14907	0.7	171186083338005	43	-3
2.16013	0.7	171186083338005	43	-2.95
2.17169	0.7	171186083338005	43	-2.9
2.1838	0.7	171186083338005	43	-2.85
2.19649	0.7	171186083338005	43	-2.8
2.20979	0.7	171186083338005	43	-2.75
2.22377	0.7	171186083338005	43	-2.7
2.23847	0.7	171186083338005	43	-2.65
2.25394	0.7	171186083338005	43	-2.6
2.27025	0.7	171186083338005	43	-2.55
2.28747	0.7	171186083338005	43	-2.5
2.30568	0.7	171186083338005	43	-2.45
2.32496	0.7	171186083338005	43	-2.4
2.34541	0.7	171186083338005	43	-2.35
2.36714	0.7	171186083338005	43	-2.3
2.39028	0.7	171186083338005	43	-2.25
2.41496	0.7	171186083338005	43	-2.2
2.44133	0.7	171186083338005	43	-2.15
2.46958	0.7	171186083338005	43	-2.1
2.49992	0.7	171186083338005	43	-2.05
2.53257	0.7	171186083338005	43	-2
2.56781	0.7	171186083338005	43	-1.95
2.60595	0.7	171186083338005	43	-1.9
2.64735	0.7	171186083338005	43	-1.85
2.69243	0.7	171186083338005	43	-1.8
2.74168	0.7	171186083338005	43	-1.75
2.79567	0.7	171186083338005	43	-1.7
2.85508	0.7	171186083338005	43	-1.65
2.92072	0.7	171186083338005	43	-1.6
2.99351	0.7	171186083338005	43	-1.55
3.07459	0.7	171186083338005	43	-1.5
3.1653	0.7	171186083338005	43	-1.45
3.26723	0.7	171186083338005	43	-1.4
3.3823	0.7	171186083338005	43	-1.35
3.51281	0.7	171186083338005	43	-1.3
3.66152	0.7	171186083338005	43	-1.25
3.83175	0.7	171186083338005	43	-1.2
4.0275	0.7	171186083338005	43	-1.15
4.25358	0.7	171186083338005	43	-1.1
4.51576	0.7	171186083338005	43	-1.05
4.82099	0.7	171186083338005	43	-1
5.17754	0.7	171186083338005	43	-0.95
5.5953	0.7	171186083338005	43	-0.9
6.08598	0.7	171186083338005	43	-0.85
6.66336	0.7	171186083338005	43	-0.8
7.34352	0.7	171186083338005	43	-0.75
8.14505	0.7	171186083338005	43	-0.7
9.08913	0.7	171186083338005	43	-0.65
10.1995	0.7	171186083338005	43	-0.6
11.5023	0.7	171186083338005	43	-0.55
13.0256	0.7	171186083338005	43	-0.5
14.7984	0.7	171186083338005	43	-0.45
16.8499	0.7	171186083338005	43	-0.4
19.2074	0.7	171186083338005	43	-0.35
21.8947	0.7	171186083338005	43	-0.3
24.9299	0.7	171186083338005	43	-0.25
28.323	0.7	171186083338005	43	-0.2
32.0739	0.7	171186083338005	43	-0.15
36.1708	0.7	171186083338005	43	-0.1
40.5896	0.7	171186083338005	43	-0.05
45.2942	0.7	171186083338005	43	0
1.7402	0.75	1359779393872401	43	-3
1.75002	0.75	1359779393872401	43	-2.95
1.76029	0.75	1359779393872401	43	-2.9
1.77106	0.75	1359779393872401	43	-2.85
1.78235	0.75	1359779393872401	43	-2.8
1.79421	0.75	1359779393872401	43	-2.75
1.80669	0.75	1359779393872401	43	-2.7
1.81982	0.75	1359779393872401	43	-2.65
1.83366	0.75	1359779393872401	43	-2.6
1.84827	0.75	1359779393872401	43	-2.55
1.86373	0.75	1359779393872401	43	-2.5
1.88009	0.75	1359779393872401	43	-2.45
1.89745	0.75	1359779393872401	43	-2.4
1.91589	0.75	1359779393872401	43	-2.35
1.93552	0.75	1359779393872401	43	-2.3
1.95647	0.75	1359779393872401	43	-2.25
1.97885	0.75	1359779393872401	43	-2.2
2.00283	0.75	1359779393872401	43	-2.15
2.02858	0.75	1359779393872401	43	-2.1
2.05629	0.75	1359779393872401	43	-2.05
2.0862	0.75	1359779393872401	43	-2
2.11857	0.75	1359779393872401	43	-1.95
2.15372	0.75	1359779393872401	43	-1.9
2.19198	0.75	1359779393872401	43	-1.85
2.23379	0.75	1359779393872401	43	-1.8
2.27964	0.75	1359779393872401	43	-1.75
2.33009	0.75	1359779393872401	43	-1.7
2.38584	0.75	1359779393872401	43	-1.65
2.44768	0.75	1359779393872401	43	-1.6
2.51658	0.75	1359779393872401	43	-1.55
2.59369	0.75	1359779393872401	43	-1.5
2.68038	0.75	1359779393872401	43	-1.45
2.7783	0.75	1359779393872401	43	-1.4
2.88944	0.75	1359779393872401	43	-1.35
3.01617	0.75	1359779393872401	43	-1.3
3.16138	0.75	1359779393872401	43	-1.25
3.32857	0.75	1359779393872401	43	-1.2
3.52192	0.75	1359779393872401	43	-1.15
3.74653	0.75	1359779393872401	43	-1.1
4.00853	0.75	1359779393872401	43	-1.05
4.31529	0.75	1359779393872401	43	-1
4.67568	0.75	1359779393872401	43	-0.95
5.1003	0.75	1359779393872401	43	-0.9
5.60175	0.75	1359779393872401	43	-0.85
6.19492	0.75	1359779393872401	43	-0.8
6.89725	0.75	1359779393872401	43	-0.75
7.72898	0.75	1359779393872401	43	-0.7
8.71325	0.75	1359779393872401	43	-0.65
9.87612	0.75	1359779393872401	43	-0.6
11.2464	0.75	1359779393872401	43	-0.55
12.8551	0.75	1359779393872401	43	-0.5
14.7347	0.75	1359779393872401	43	-0.45
16.9178	0.75	1359779393872401	43	-0.4
19.4354	0.75	1359779393872401	43	-0.35
22.3149	0.75	1359779393872401	43	-0.3
25.5777	0.75	1359779393872401	43	-0.25
29.2364	0.75	1359779393872401	43	-0.2
33.2928	0.75	1359779393872401	43	-0.15
37.7361	0.75	1359779393872401	43	-0.1
42.5417	0.75	1359779393872401	43	-0.05
47.6717	0.75	1359779393872401	43	0
1.40982	0.8	10801111655491162	43	-3
1.4185	0.8	10801111655491162	43	-2.95
1.4276	0.8	10801111655491162	43	-2.9
1.43714	0.8	10801111655491162	43	-2.85
1.44716	0.8	10801111655491162	43	-2.8
1.4577	0.8	10801111655491162	43	-2.75
1.46879	0.8	10801111655491162	43	-2.7
1.48049	0.8	10801111655491162	43	-2.65
1.49283	0.8	10801111655491162	43	-2.6
1.50589	0.8	10801111655491162	43	-2.55
1.51971	0.8	10801111655491162	43	-2.5
1.53438	0.8	10801111655491162	43	-2.45
1.54996	0.8	10801111655491162	43	-2.4
1.56655	0.8	10801111655491162	43	-2.35
1.58424	0.8	10801111655491162	43	-2.3
1.60316	0.8	10801111655491162	43	-2.25
1.62342	0.8	10801111655491162	43	-2.2
1.64517	0.8	10801111655491162	43	-2.15
1.66859	0.8	10801111655491162	43	-2.1
1.69386	0.8	10801111655491162	43	-2.05
1.72122	0.8	10801111655491162	43	-2
1.75092	0.8	10801111655491162	43	-1.95
1.78326	0.8	10801111655491162	43	-1.9
1.81859	0.8	10801111655491162	43	-1.85
1.85734	0.8	10801111655491162	43	-1.8
1.9	0.8	10801111655491162	43	-1.75
1.94713	0.8	10801111655491162	43	-1.7
1.99943	0.8	10801111655491162	43	-1.65
2.05771	0.8	10801111655491162	43	-1.6
2.12296	0.8	10801111655491162	43	-1.55
2.19635	0.8	10801111655491162	43	-1.5
2.27928	0.8	10801111655491162	43	-1.45
2.37345	0.8	10801111655491162	43	-1.4
2.48093	0.8	10801111655491162	43	-1.35
2.60418	0.8	10801111655491162	43	-1.3
2.74623	0.8	10801111655491162	43	-1.25
2.91073	0.8	10801111655491162	43	-1.2
3.10209	0.8	10801111655491162	43	-1.15
3.3257	0.8	10801111655491162	43	-1.1
3.58806	0.8	10801111655491162	43	-1.05
3.89701	0.8	10801111655491162	43	-1
4.26204	0.8	10801111655491162	43	-0.95
4.69449	0.8	10801111655491162	43	-0.9
5.20794	0.8	10801111655491162	43	-0.85
5.81845	0.8	10801111655491162	43	-0.8
6.54492	0.8	10801111655491162	43	-0.75
7.40935	0.8	10801111655491162	43	-0.7
8.43698	0.8	10801111655491162	43	-0.65
9.65638	0.8	10801111655491162	43	-0.6
11.0992	0.8	10801111655491162	43	-0.55
12.7998	0.8	10801111655491162	43	-0.5
14.7941	0.8	10801111655491162	43	-0.45
17.1186	0.8	10801111655491162	43	-0.4
19.8084	0.8	10801111655491162	43	-0.35
22.8947	0.8	10801111655491162	43	-0.3
26.4025	0.8	10801111655491162	43	-0.25
30.3475	0.8	10801111655491162	43	-0.2
34.7336	0.8	10801111655491162	43	-0.15
39.5509	0.8	10801111655491162	43	-0.1
44.7747	0.8	10801111655491162	43	-0.05
50.3651	0.8	10801111655491162	43	0
1.14275	0.85	85796279543662048	43	-3
1.1504	0.85	85796279543662048	43	-2.95
1.15843	0.85	85796279543662048	43	-2.9
1.16686	0.85	85796279543662048	43	-2.85
1.17573	0.85	85796279543662048	43	-2.8
1.18507	0.85	85796279543662048	43	-2.75
1.19491	0.85	85796279543662048	43	-2.7
1.2053	0.85	85796279543662048	43	-2.65
1.21629	0.85	85796279543662048	43	-2.6
1.22793	0.85	85796279543662048	43	-2.55
1.24027	0.85	85796279543662048	43	-2.5
1.25338	0.85	85796279543662048	43	-2.45
1.26734	0.85	85796279543662048	43	-2.4
1.28224	0.85	85796279543662048	43	-2.35
1.29815	0.85	85796279543662048	43	-2.3
1.3152	0.85	85796279543662048	43	-2.25
1.33351	0.85	85796279543662048	43	-2.2
1.35322	0.85	85796279543662048	43	-2.15
1.3745	0.85	85796279543662048	43	-2.1
1.39752	0.85	85796279543662048	43	-2.05
1.42252	0.85	85796279543662048	43	-2
1.44974	0.85	85796279543662048	43	-1.95
1.47949	0.85	85796279543662048	43	-1.9
1.51211	0.85	85796279543662048	43	-1.85
1.54803	0.85	85796279543662048	43	-1.8
1.58772	0.85	85796279543662048	43	-1.75
1.63177	0.85	85796279543662048	43	-1.7
1.68088	0.85	85796279543662048	43	-1.65
1.73586	0.85	85796279543662048	43	-1.6
1.79773	0.85	85796279543662048	43	-1.55
1.86767	0.85	85796279543662048	43	-1.5
1.94714	0.85	85796279543662048	43	-1.45
2.03789	0.85	85796279543662048	43	-1.4
2.14205	0.85	85796279543662048	43	-1.35
2.2622	0.85	85796279543662048	43	-1.3
2.40149	0.85	85796279543662048	43	-1.25
2.56375	0.85	85796279543662048	43	-1.2
2.75365	0.85	85796279543662048	43	-1.15
2.97686	0.85	85796279543662048	43	-1.1
3.24027	0.85	85796279543662048	43	-1.05
3.55226	0.85	85796279543662048	43	-1
3.92293	0.85	85796279543662048	43	-0.95
4.36447	0.85	85796279543662048	43	-0.9
4.89145	0.85	85796279543662048	43	-0.85
5.52123	0.85	85796279543662048	43	-0.8
6.27426	0.85	85796279543662048	43	-0.75
7.17442	0.85	85796279543662048	43	-0.7
8.24926	0.85	85796279543662048	43	-0.65
9.52999	0.85	85796279543662048	43	-0.6
11.0514	0.85	85796279543662048	43	-0.55
12.8513	0.85	85796279543662048	43	-0.5
14.9697	0.85	85796279543662048	43	-0.45
17.4471	0.85	85796279543662048	43	-0.4
20.3231	0.85	85796279543662048	43	-0.35
23.633	0.85	85796279543662048	43	-0.3
27.4059	0.85	85796279543662048	43	-0.25
31.6608	0.85	85796279543662048	43	-0.2
36.4041	0.85	85796279543662048	43	-0.15
41.627	0.85	85796279543662048	43	-0.1
47.3044	0.85	85796279543662048	43	-0.05
53.3949	0.85	85796279543662048	43	0
0.926765	0.9	681504072758279552	43	-3
0.9335	0.9	681504072758279552	43	-2.95
0.940573	0.9	681504072758279552	43	-2.9
0.94801	0.9	681504072758279552	43	-2.85
0.955841	0.9	681504072758279552	43	-2.8
0.964096	0.9	681504072758279552	43	-2.75
0.972811	0.9	681504072758279552	43	-2.7
0.982026	0.9	681504072758279552	43	-2.65
0.991784	0.9	681504072758279552	43	-2.6
1.00214	0.9	681504072758279552	43	-2.55
1.01313	0.9	681504072758279552	43	-2.5
1.02484	0.9	681504072758279552	43	-2.45
1.03733	0.9	681504072758279552	43	-2.4
1.05068	0.9	681504072758279552	43	-2.35
1.06498	0.9	681504072758279552	43	-2.3
1.08034	0.9	681504072758279552	43	-2.25
1.09687	0.9	681504072758279552	43	-2.2
1.11471	0.9	681504072758279552	43	-2.15
1.13403	0.9	681504072758279552	43	-2.1
1.15499	0.9	681504072758279552	43	-2.05
1.17783	0.9	681504072758279552	43	-2
1.20279	0.9	681504072758279552	43	-1.95
1.23016	0.9	681504072758279552	43	-1.9
1.26029	0.9	681504072758279552	43	-1.85
1.2936	0.9	681504072758279552	43	-1.8
1.33057	0.9	681504072758279552	43	-1.75
1.3718	0.9	681504072758279552	43	-1.7
1.41797	0.9	681504072758279552	43	-1.65
1.46993	0.9	681504072758279552	43	-1.6
1.52871	0.9	681504072758279552	43	-1.55
1.59552	0.9	681504072758279552	43	-1.5
1.67185	0.9	681504072758279552	43	-1.45
1.75953	0.9	681504072758279552	43	-1.4
1.86076	0.9	681504072758279552	43	-1.35
1.97822	0.9	681504072758279552	43	-1.3
2.11522	0.9	681504072758279552	43	-1.25
2.27578	0.9	681504072758279552	43	-1.2
2.46481	0.9	681504072758279552	43	-1.15
2.68831	0.9	681504072758279552	43	-1.1
2.95361	0.9	681504072758279552	43	-1.05
3.26962	0.9	681504072758279552	43	-1
3.64714	0.9	681504072758279552	43	-0.95
4.09923	0.9	681504072758279552	43	-0.9
4.64158	0.9	681504072758279552	43	-0.85
5.2929	0.9	681504072758279552	43	-0.8
6.07532	0.9	681504072758279552	43	-0.75
7.01479	0.9	681504072758279552	43	-0.7
8.14129	0.9	681504072758279552	43	-0.65
9.48895	0.9	681504072758279552	43	-0.6
11.0959	0.9	681504072758279552	43	-0.55
13.0039	0.9	681504072758279552	43	-0.5
15.257	0.9	681504072758279552	43	-0.45
17.9005	0.9	681504072758279552	43	-0.4
20.9785	0.9	681504072758279552	43	-0.35
24.5312	0.9	681504072758279552	43	-0.3
28.592	0.9	681504072758279552	43	-0.25
33.1835	0.9	681504072758279552	43	-0.2
38.3149	0.9	681504072758279552	43	-0.15
43.9788	0.9	681504072758279552	43	-0.1
50.15	0.9	681504072758279552	43	-0.05
56.7851	0.9	681504072758279552	43	0
0.752029	0.95	5413379270714954752	43	-3
0.757943	0.95	5413379270714954752	43	-2.95
0.764161	0.95	5413379270714954752	43	-2.9
0.770708	0.95	5413379270714954752	43	-2.85
0.77761	0.95	5413379270714954752	43	-2.8
0.784897	0.95	5413379270714954752	43	-2.75
0.792602	0.95	5413379270714954752	43	-2.7
0.800761	0.95	5413379270714954752	43	-2.65
0.809415	0.95	5413379270714954752	43	-2.6
0.818611	0.95	5413379270714954752	43	-2.55
0.828401	0.95	5413379270714954752	43	-2.5
0.838844	0.95	5413379270714954752	43	-2.45
0.850006	0.95	5413379270714954752	43	-2.4
0.861963	0.95	5413379270714954752	43	-2.35
0.874803	0.95	5413379270714954752	43	-2.3
0.888626	0.95	5413379270714954752	43	-2.25
0.903545	0.95	5413379270714954752	43	-2.2
0.919694	0.95	5413379270714954752	43	-2.15
0.937228	0.95	5413379270714954752	43	-2.1
0.956325	0.95	5413379270714954752	43	-2.05
0.977196	0.95	5413379270714954752	43	-2
1.00009	0.95	5413379270714954752	43	-1.95
1.02529	0.95	5413379270714954752	43	-1.9
1.05316	0.95	5413379270714954752	43	-1.85
1.08409	0.95	5413379270714954752	43	-1.8
1.11859	0.95	5413379270714954752	43	-1.75
1.15723	0.95	5413379270714954752	43	-1.7
1.20074	0.95	5413379270714954752	43	-1.65
1.24997	0.95	5413379270714954752	43	-1.6
1.30595	0.95	5413379270714954752	43	-1.55
1.36994	0.95	5413379270714954752	43	-1.5
1.44349	0.95	5413379270714954752	43	-1.45
1.52847	0.95	5413379270714954752	43	-1.4
1.62717	0.95	5413379270714954752	43	-1.35
1.74241	0.95	5413379270714954752	43	-1.3
1.87763	0.95	5413379270714954752	43	-1.25
2.03706	0.95	5413379270714954752	43	-1.2
2.2259	0.95	5413379270714954752	43	-1.15
2.45048	0.95	5413379270714954752	43	-1.1
2.71861	0.95	5413379270714954752	43	-1.05
3.03976	0.95	5413379270714954752	43	-1
3.4255	0.95	5413379270714954752	43	-0.95
3.88983	0.95	5413379270714954752	43	-0.9
4.44963	0.95	5413379270714954752	43	-0.85
5.12508	0.95	5413379270714954752	43	-0.8
5.94014	0.95	5413379270714954752	43	-0.75
6.92298	0.95	5413379270714954752	43	-0.7
8.10623	0.95	5413379270714954752	43	-0.65
9.52717	0.95	5413379270714954752	43	-0.6
11.2276	0.95	5413379270714954752	43	-0.55
13.2534	0.95	5413379270714954752	43	-0.5
15.6534	0.95	5413379270714954752	43	-0.45
18.4777	0.95	5413379270714954752	43	-0.4
21.7757	0.95	5413379270714954752	43	-0.35
25.5928	0.95	5413379270714954752	43	-0.3
29.967	0.95	5413379270714954752	43	-0.25
34.9253	0.95	5413379270714954752	43	-0.2
40.4796	0.95	5413379270714954752	43	-0.15
46.6244	0.95	5413379270714954752	43	-0.1
53.3342	0.95	5413379270714954752	43	-0.05
60.5637	0.95	5413379270714954752	43	0
0.6106	1	42999999999999918080	43	-3
0.615785	1	42999999999999918080	43	-2.95
0.621244	1	42999999999999918080	43	-2.9
0.626998	1	42999999999999918080	43	-2.85
0.633074	1	42999999999999918080	43	-2.8
0.639498	1	42999999999999918080	43	-2.75
0.646301	1	42999999999999918080	43	-2.7
0.653517	1	42999999999999918080	43	-2.65
0.661184	1	42999999999999918080	43	-2.6
0.669347	1	42999999999999918080	43	-2.55
0.678054	1	42999999999999918080	43	-2.5
0.687361	1	42999999999999918080	43	-2.45
0.697331	1	42999999999999918080	43	-2.4
0.708037	1	42999999999999918080	43	-2.35
0.719563	1	42999999999999918080	43	-2.3
0.732003	1	42999999999999918080	43	-2.25
0.74547	1	42999999999999918080	43	-2.2
0.76009	1	42999999999999918080	43	-2.15
0.776016	1	42999999999999918080	43	-2.1
0.793421	1	42999999999999918080	43	-2.05
0.812514	1	42999999999999918080	43	-2
0.833537	1	42999999999999918080	43	-1.95
0.85678	1	42999999999999918080	43	-1.9
0.882588	1	42999999999999918080	43	-1.85
0.911373	1	42999999999999918080	43	-1.8
0.943628	1	42999999999999918080	43	-1.75
0.979949	1	42999999999999918080	43	-1.7
1.02106	1	42999999999999918080	43	-1.65
1.06782	1	42999999999999918080	43	-1.6
1.12131	1	42999999999999918080	43	-1.55
1.18282	1	42999999999999918080	43	-1.5
1.25393	1	42999999999999918080	43	-1.45
1.3366	1	42999999999999918080	43	-1.4
1.43321	1	42999999999999918080	43	-1.35
1.54669	1	42999999999999918080	43	-1.3
1.68068	1	42999999999999918080	43	-1.25
1.83961	1	42999999999999918080	43	-1.2
2.02898	1	42999999999999918080	43	-1.15
2.25551	1	42999999999999918080	43	-1.1
2.52748	1	42999999999999918080	43	-1.05
2.85503	1	42999999999999918080	43	-1
3.25052	1	42999999999999918080	43	-0.95
3.72897	1	42999999999999918080	43	-0.9
4.30855	1	42999999999999918080	43	-0.85
5.01104	1	42999999999999918080	43	-0.8
5.8624	1	42999999999999918080	43	-0.75
6.89316	1	42999999999999918080	43	-0.7
8.13888	1	42999999999999918080	43	-0.65
9.64026	1	42999999999999918080	43	-0.6
11.4431	1	42999999999999918080	43	-0.55
13.5978	1	42999999999999918080	43	-0.5
16.1582	1	42999999999999918080	43	-0.45
19.18	1	42999999999999918080	43	-0.4
22.7181	1	42999999999999918080	43	-0.35
26.8237	1	42999999999999918080	43	-0.3
31.54	1	42999999999999918080	43	-0.25
36.8985	1	42999999999999918080	43	-0.2
42.9147	1	42999999999999918080	43	-0.15
49.5847	1	42999999999999918080	43	-0.1
56.8832	1	42999999999999918080	43	-0.05
64.7628	1	42999999999999918080	43	0
3442.52	-1	4.34999999999999e-17	43.5	-3
3428.18	-1	4.34999999999999e-17	43.5	-2.95
3413.47	-1	4.34999999999999e-17	43.5	-2.9
3398.37	-1	4.34999999999999e-17	43.5	-2.85
3382.86	-1	4.34999999999999e-17	43.5	-2.8
3366.94	-1	4.34999999999999e-17	43.5	-2.75
3350.58	-1	4.34999999999999e-17	43.5	-2.7
3333.76	-1	4.34999999999999e-17	43.5	-2.65
3316.47	-1	4.34999999999999e-17	43.5	-2.6
3298.69	-1	4.34999999999999e-17	43.5	-2.55
3280.39	-1	4.34999999999999e-17	43.5	-2.5
3261.55	-1	4.34999999999999e-17	43.5	-2.45
3242.15	-1	4.34999999999999e-17	43.5	-2.4
3222.16	-1	4.34999999999999e-17	43.5	-2.35
3201.57	-1	4.34999999999999e-17	43.5	-2.3
3180.33	-1	4.34999999999999e-17	43.5	-2.25
3158.41	-1	4.34999999999999e-17	43.5	-2.2
3135.8	-1	4.34999999999999e-17	43.5	-2.15
3112.45	-1	4.34999999999999e-17	43.5	-2.1
3088.32	-1	4.34999999999999e-17	43.5	-2.05
3063.38	-1	4.34999999999999e-17	43.5	-2
3037.59	-1	4.34999999999999e-17	43.5	-1.95
3010.9	-1	4.34999999999999e-17	43.5	-1.9
2983.26	-1	4.34999999999999e-17	43.5	-1.85
2954.63	-1	4.34999999999999e-17	43.5	-1.8
2924.95	-1	4.34999999999999e-17	43.5	-1.75
2894.16	-1	4.34999999999999e-17	43.5	-1.7
2862.21	-1	4.34999999999999e-17	43.5	-1.65
2829.02	-1	4.34999999999999e-17	43.5	-1.6
2794.52	-1	4.34999999999999e-17	43.5	-1.55
2758.63	-1	4.34999999999999e-17	43.5	-1.5
2721.28	-1	4.34999999999999e-17	43.5	-1.45
2682.37	-1	4.34999999999999e-17	43.5	-1.4
2641.81	-1	4.34999999999999e-17	43.5	-1.35
2599.5	-1	4.34999999999999e-17	43.5	-1.3
2555.32	-1	4.34999999999999e-17	43.5	-1.25
2509.16	-1	4.34999999999999e-17	43.5	-1.2
2460.89	-1	4.34999999999999e-17	43.5	-1.15
2410.39	-1	4.34999999999999e-17	43.5	-1.1
2357.51	-1	4.34999999999999e-17	43.5	-1.05
2302.11	-1	4.34999999999999e-17	43.5	-1
2244.05	-1	4.34999999999999e-17	43.5	-0.95
2183.17	-1	4.34999999999999e-17	43.5	-0.9
2119.33	-1	4.34999999999999e-17	43.5	-0.85
2052.4	-1	4.34999999999999e-17	43.5	-0.8
1982.24	-1	4.34999999999999e-17	43.5	-0.75
1908.77	-1	4.34999999999999e-17	43.5	-0.7
1831.93	-1	4.34999999999999e-17	43.5	-0.65
1751.7	-1	4.34999999999999e-17	43.5	-0.6
1668.14	-1	4.34999999999999e-17	43.5	-0.55
1581.39	-1	4.34999999999999e-17	43.5	-0.5
1491.71	-1	4.34999999999999e-17	43.5	-0.45
1399.45	-1	4.34999999999999e-17	43.5	-0.4
1305.12	-1	4.34999999999999e-17	43.5	-0.35
1209.35	-1	4.34999999999999e-17	43.5	-0.3
1112.94	-1	4.34999999999999e-17	43.5	-0.25
1016.79	-1	4.34999999999999e-17	43.5	-0.2
921.893	-1	4.34999999999999e-17	43.5	-0.15
829.302	-1	4.34999999999999e-17	43.5	-0.1
740.064	-1	4.34999999999999e-17	43.5	-0.05
655.159	-1	4.34999999999999e-17	43.5	0
2761.75	-0.95	3.45532782105064e-16	43.5	-3
2750.68	-0.95	3.45532782105064e-16	43.5	-2.95
2739.32	-0.95	3.45532782105064e-16	43.5	-2.9
2727.65	-0.95	3.45532782105064e-16	43.5	-2.85
2715.67	-0.95	3.45532782105064e-16	43.5	-2.8
2703.36	-0.95	3.45532782105064e-16	43.5	-2.75
2690.71	-0.95	3.45532782105064e-16	43.5	-2.7
2677.7	-0.95	3.45532782105064e-16	43.5	-2.65
2664.32	-0.95	3.45532782105064e-16	43.5	-2.6
2650.55	-0.95	3.45532782105064e-16	43.5	-2.55
2636.37	-0.95	3.45532782105064e-16	43.5	-2.5
2621.78	-0.95	3.45532782105064e-16	43.5	-2.45
2606.74	-0.95	3.45532782105064e-16	43.5	-2.4
2591.24	-0.95	3.45532782105064e-16	43.5	-2.35
2575.26	-0.95	3.45532782105064e-16	43.5	-2.3
2558.78	-0.95	3.45532782105064e-16	43.5	-2.25
2541.76	-0.95	3.45532782105064e-16	43.5	-2.2
2524.19	-0.95	3.45532782105064e-16	43.5	-2.15
2506.04	-0.95	3.45532782105064e-16	43.5	-2.1
2487.27	-0.95	3.45532782105064e-16	43.5	-2.05
2467.86	-0.95	3.45532782105064e-16	43.5	-2
2447.78	-0.95	3.45532782105064e-16	43.5	-1.95
2426.99	-0.95	3.45532782105064e-16	43.5	-1.9
2405.45	-0.95	3.45532782105064e-16	43.5	-1.85
2383.11	-0.95	3.45532782105064e-16	43.5	-1.8
2359.95	-0.95	3.45532782105064e-16	43.5	-1.75
2335.9	-0.95	3.45532782105064e-16	43.5	-1.7
2310.93	-0.95	3.45532782105064e-16	43.5	-1.65
2284.97	-0.95	3.45532782105064e-16	43.5	-1.6
2257.96	-0.95	3.45532782105064e-16	43.5	-1.55
2229.86	-0.95	3.45532782105064e-16	43.5	-1.5
2200.57	-0.95	3.45532782105064e-16	43.5	-1.45
2170.05	-0.95	3.45532782105064e-16	43.5	-1.4
2138.19	-0.95	3.45532782105064e-16	43.5	-1.35
2104.94	-0.95	3.45532782105064e-16	43.5	-1.3
2070.18	-0.95	3.45532782105064e-16	43.5	-1.25
2033.83	-0.95	3.45532782105064e-16	43.5	-1.2
1995.78	-0.95	3.45532782105064e-16	43.5	-1.15
1955.93	-0.95	3.45532782105064e-16	43.5	-1.1
1914.15	-0.95	3.45532782105064e-16	43.5	-1.05
1870.34	-0.95	3.45532782105064e-16	43.5	-1
1824.36	-0.95	3.45532782105064e-16	43.5	-0.95
1776.09	-0.95	3.45532782105064e-16	43.5	-0.9
1725.41	-0.95	3.45532782105064e-16	43.5	-0.85
1672.2	-0.95	3.45532782105064e-16	43.5	-0.8
1616.35	-0.95	3.45532782105064e-16	43.5	-0.75
1557.79	-0.95	3.45532782105064e-16	43.5	-0.7
1496.44	-0.95	3.45532782105064e-16	43.5	-0.65
1432.3	-0.95	3.45532782105064e-16	43.5	-0.6
1365.39	-0.95	3.45532782105064e-16	43.5	-0.55
1295.82	-0.95	3.45532782105064e-16	43.5	-0.5
1223.77	-0.95	3.45532782105064e-16	43.5	-0.45
1149.54	-0.95	3.45532782105064e-16	43.5	-0.4
1073.51	-0.95	3.45532782105064e-16	43.5	-0.35
996.202	-0.95	3.45532782105064e-16	43.5	-0.3
918.233	-0.95	3.45532782105064e-16	43.5	-0.25
840.336	-0.95	3.45532782105064e-16	43.5	-0.2
763.319	-0.95	3.45532782105064e-16	43.5	-0.15
688.036	-0.95	3.45532782105064e-16	43.5	-0.1
615.345	-0.95	3.45532782105064e-16	43.5	-0.05
546.051	-0.95	3.45532782105064e-16	43.5	0
2215.95	-0.9	2.74466444848883e-15	43.5	-3
2207.43	-0.9	2.74466444848883e-15	43.5	-2.95
2198.67	-0.9	2.74466444848883e-15	43.5	-2.9
2189.68	-0.9	2.74466444848883e-15	43.5	-2.85
2180.45	-0.9	2.74466444848883e-15	43.5	-2.8
2170.95	-0.9	2.74466444848883e-15	43.5	-2.75
2161.19	-0.9	2.74466444848883e-15	43.5	-2.7
2151.15	-0.9	2.74466444848883e-15	43.5	-2.65
2140.82	-0.9	2.74466444848883e-15	43.5	-2.6
2130.19	-0.9	2.74466444848883e-15	43.5	-2.55
2119.24	-0.9	2.74466444848883e-15	43.5	-2.5
2107.95	-0.9	2.74466444848883e-15	43.5	-2.45
2096.32	-0.9	2.74466444848883e-15	43.5	-2.4
2084.33	-0.9	2.74466444848883e-15	43.5	-2.35
2071.96	-0.9	2.74466444848883e-15	43.5	-2.3
2059.2	-0.9	2.74466444848883e-15	43.5	-2.25
2046.01	-0.9	2.74466444848883e-15	43.5	-2.2
2032.39	-0.9	2.74466444848883e-15	43.5	-2.15
2018.31	-0.9	2.74466444848883e-15	43.5	-2.1
2003.75	-0.9	2.74466444848883e-15	43.5	-2.05
1988.68	-0.9	2.74466444848883e-15	43.5	-2
1973.08	-0.9	2.74466444848883e-15	43.5	-1.95
1956.92	-0.9	2.74466444848883e-15	43.5	-1.9
1940.16	-0.9	2.74466444848883e-15	43.5	-1.85
1922.78	-0.9	2.74466444848883e-15	43.5	-1.8
1904.74	-0.9	2.74466444848883e-15	43.5	-1.75
1885.99	-0.9	2.74466444848883e-15	43.5	-1.7
1866.51	-0.9	2.74466444848883e-15	43.5	-1.65
1846.25	-0.9	2.74466444848883e-15	43.5	-1.6
1825.16	-0.9	2.74466444848883e-15	43.5	-1.55
1803.18	-0.9	2.74466444848883e-15	43.5	-1.5
1780.27	-0.9	2.74466444848883e-15	43.5	-1.45
1756.36	-0.9	2.74466444848883e-15	43.5	-1.4
1731.4	-0.9	2.74466444848883e-15	43.5	-1.35
1705.3	-0.9	2.74466444848883e-15	43.5	-1.3
1678.01	-0.9	2.74466444848883e-15	43.5	-1.25
1649.43	-0.9	2.74466444848883e-15	43.5	-1.2
1619.49	-0.9	2.74466444848883e-15	43.5	-1.15
1588.09	-0.9	2.74466444848883e-15	43.5	-1.1
1555.14	-0.9	2.74466444848883e-15	43.5	-1.05
1520.54	-0.9	2.74466444848883e-15	43.5	-1
1484.18	-0.9	2.74466444848883e-15	43.5	-0.95
1445.96	-0.9	2.74466444848883e-15	43.5	-0.9
1405.78	-0.9	2.74466444848883e-15	43.5	-0.85
1363.54	-0.9	2.74466444848883e-15	43.5	-0.8
1319.14	-0.9	2.74466444848883e-15	43.5	-0.75
1272.51	-0.9	2.74466444848883e-15	43.5	-0.7
1223.58	-0.9	2.74466444848883e-15	43.5	-0.65
1172.35	-0.9	2.74466444848883e-15	43.5	-0.6
1118.82	-0.9	2.74466444848883e-15	43.5	-0.55
1063.07	-0.9	2.74466444848883e-15	43.5	-0.5
1005.24	-0.9	2.74466444848883e-15	43.5	-0.45
945.545	-0.9	2.74466444848883e-15	43.5	-0.4
884.303	-0.9	2.74466444848883e-15	43.5	-0.35
821.916	-0.9	2.74466444848883e-15	43.5	-0.3
758.883	-0.9	2.74466444848883e-15	43.5	-0.25
695.79	-0.9	2.74466444848883e-15	43.5	-0.2
633.292	-0.9	2.74466444848883e-15	43.5	-0.15
572.085	-0.9	2.74466444848883e-15	43.5	-0.1
512.867	-0.9	2.74466444848883e-15	43.5	-0.05
456.305	-0.9	2.74466444848883e-15	43.5	0
1778.31	-0.85	2.18016446627864e-14	43.5	-3
1771.76	-0.85	2.18016446627864e-14	43.5	-2.95
1765.04	-0.85	2.18016446627864e-14	43.5	-2.9
1758.13	-0.85	2.18016446627864e-14	43.5	-2.85
1751.03	-0.85	2.18016446627864e-14	43.5	-2.8
1743.72	-0.85	2.18016446627864e-14	43.5	-2.75
1736.21	-0.85	2.18016446627864e-14	43.5	-2.7
1728.49	-0.85	2.18016446627864e-14	43.5	-2.65
1720.53	-0.85	2.18016446627864e-14	43.5	-2.6
1712.34	-0.85	2.18016446627864e-14	43.5	-2.55
1703.9	-0.85	2.18016446627864e-14	43.5	-2.5
1695.2	-0.85	2.18016446627864e-14	43.5	-2.45
1686.23	-0.85	2.18016446627864e-14	43.5	-2.4
1676.98	-0.85	2.18016446627864e-14	43.5	-2.35
1667.43	-0.85	2.18016446627864e-14	43.5	-2.3
1657.57	-0.85	2.18016446627864e-14	43.5	-2.25
1647.38	-0.85	2.18016446627864e-14	43.5	-2.2
1636.85	-0.85	2.18016446627864e-14	43.5	-2.15
1625.96	-0.85	2.18016446627864e-14	43.5	-2.1
1614.68	-0.85	2.18016446627864e-14	43.5	-2.05
1603.01	-0.85	2.18016446627864e-14	43.5	-2
1590.92	-0.85	2.18016446627864e-14	43.5	-1.95
1578.39	-0.85	2.18016446627864e-14	43.5	-1.9
1565.39	-0.85	2.18016446627864e-14	43.5	-1.85
1551.89	-0.85	2.18016446627864e-14	43.5	-1.8
1537.87	-0.85	2.18016446627864e-14	43.5	-1.75
1523.3	-0.85	2.18016446627864e-14	43.5	-1.7
1508.14	-0.85	2.18016446627864e-14	43.5	-1.65
1492.36	-0.85	2.18016446627864e-14	43.5	-1.6
1475.92	-0.85	2.18016446627864e-14	43.5	-1.55
1458.78	-0.85	2.18016446627864e-14	43.5	-1.5
1440.89	-0.85	2.18016446627864e-14	43.5	-1.45
1422.21	-0.85	2.18016446627864e-14	43.5	-1.4
1402.69	-0.85	2.18016446627864e-14	43.5	-1.35
1382.26	-0.85	2.18016446627864e-14	43.5	-1.3
1360.86	-0.85	2.18016446627864e-14	43.5	-1.25
1338.44	-0.85	2.18016446627864e-14	43.5	-1.2
1314.92	-0.85	2.18016446627864e-14	43.5	-1.15
1290.23	-0.85	2.18016446627864e-14	43.5	-1.1
1264.29	-0.85	2.18016446627864e-14	43.5	-1.05
1237.01	-0.85	2.18016446627864e-14	43.5	-1
1208.31	-0.85	2.18016446627864e-14	43.5	-0.95
1178.1	-0.85	2.18016446627864e-14	43.5	-0.9
1146.3	-0.85	2.18016446627864e-14	43.5	-0.85
1112.81	-0.85	2.18016446627864e-14	43.5	-0.8
1077.56	-0.85	2.18016446627864e-14	43.5	-0.75
1040.48	-0.85	2.18016446627864e-14	43.5	-0.7
1001.51	-0.85	2.18016446627864e-14	43.5	-0.65
960.638	-0.85	2.18016446627864e-14	43.5	-0.6
917.86	-0.85	2.18016446627864e-14	43.5	-0.55
873.229	-0.85	2.18016446627864e-14	43.5	-0.5
826.849	-0.85	2.18016446627864e-14	43.5	-0.45
778.891	-0.85	2.18016446627864e-14	43.5	-0.4
729.594	-0.85	2.18016446627864e-14	43.5	-0.35
679.28	-0.85	2.18016446627864e-14	43.5	-0.3
628.348	-0.85	2.18016446627864e-14	43.5	-0.25
577.267	-0.85	2.18016446627864e-14	43.5	-0.2
526.567	-0.85	2.18016446627864e-14	43.5	-0.15
476.812	-0.85	2.18016446627864e-14	43.5	-0.1
428.575	-0.85	2.18016446627864e-14	43.5	-0.05
382.402	-0.85	2.18016446627864e-14	43.5	0
1427.33	-0.8	1.73176619190772e-13	43.5	-3
1422.32	-0.8	1.73176619190772e-13	43.5	-2.95
1417.17	-0.8	1.73176619190772e-13	43.5	-2.9
1411.88	-0.8	1.73176619190772e-13	43.5	-2.85
1406.43	-0.8	1.73176619190772e-13	43.5	-2.8
1400.84	-0.8	1.73176619190772e-13	43.5	-2.75
1395.08	-0.8	1.73176619190772e-13	43.5	-2.7
1389.15	-0.8	1.73176619190772e-13	43.5	-2.65
1383.04	-0.8	1.73176619190772e-13	43.5	-2.6
1376.75	-0.8	1.73176619190772e-13	43.5	-2.55
1370.26	-0.8	1.73176619190772e-13	43.5	-2.5
1363.58	-0.8	1.73176619190772e-13	43.5	-2.45
1356.68	-0.8	1.73176619190772e-13	43.5	-2.4
1349.56	-0.8	1.73176619190772e-13	43.5	-2.35
1342.21	-0.8	1.73176619190772e-13	43.5	-2.3
1334.62	-0.8	1.73176619190772e-13	43.5	-2.25
1326.77	-0.8	1.73176619190772e-13	43.5	-2.2
1318.65	-0.8	1.73176619190772e-13	43.5	-2.15
1310.25	-0.8	1.73176619190772e-13	43.5	-2.1
1301.55	-0.8	1.73176619190772e-13	43.5	-2.05
1292.53	-0.8	1.73176619190772e-13	43.5	-2
1283.19	-0.8	1.73176619190772e-13	43.5	-1.95
1273.5	-0.8	1.73176619190772e-13	43.5	-1.9
1263.44	-0.8	1.73176619190772e-13	43.5	-1.85
1252.99	-0.8	1.73176619190772e-13	43.5	-1.8
1242.12	-0.8	1.73176619190772e-13	43.5	-1.75
1230.82	-0.8	1.73176619190772e-13	43.5	-1.7
1219.06	-0.8	1.73176619190772e-13	43.5	-1.65
1206.8	-0.8	1.73176619190772e-13	43.5	-1.6
1194.03	-0.8	1.73176619190772e-13	43.5	-1.55
1180.69	-0.8	1.73176619190772e-13	43.5	-1.5
1166.76	-0.8	1.73176619190772e-13	43.5	-1.45
1152.2	-0.8	1.73176619190772e-13	43.5	-1.4
1136.96	-0.8	1.73176619190772e-13	43.5	-1.35
1121.01	-0.8	1.73176619190772e-13	43.5	-1.3
1104.28	-0.8	1.73176619190772e-13	43.5	-1.25
1086.73	-0.8	1.73176619190772e-13	43.5	-1.2
1068.3	-0.8	1.73176619190772e-13	43.5	-1.15
1048.92	-0.8	1.73176619190772e-13	43.5	-1.1
1028.54	-0.8	1.73176619190772e-13	43.5	-1.05
1007.08	-0.8	1.73176619190772e-13	43.5	-1
984.476	-0.8	1.73176619190772e-13	43.5	-0.95
960.646	-0.8	1.73176619190772e-13	43.5	-0.9
935.518	-0.8	1.73176619190772e-13	43.5	-0.85
909.019	-0.8	1.73176619190772e-13	43.5	-0.8
881.08	-0.8	1.73176619190772e-13	43.5	-0.75
851.641	-0.8	1.73176619190772e-13	43.5	-0.7
820.655	-0.8	1.73176619190772e-13	43.5	-0.65
788.092	-0.8	1.73176619190772e-13	43.5	-0.6
753.952	-0.8	1.73176619190772e-13	43.5	-0.55
718.268	-0.8	1.73176619190772e-13	43.5	-0.5
681.115	-0.8	1.73176619190772e-13	43.5	-0.45
642.623	-0.8	1.73176619190772e-13	43.5	-0.4
602.98	-0.8	1.73176619190772e-13	43.5	-0.35
562.438	-0.8	1.73176619190772e-13	43.5	-0.3
521.313	-0.8	1.73176619190772e-13	43.5	-0.25
479.983	-0.8	1.73176619190772e-13	43.5	-0.2
438.874	-0.8	1.73176619190772e-13	43.5	-0.15
398.445	-0.8	1.73176619190772e-13	43.5	-0.1
359.163	-0.8	1.73176619190772e-13	43.5	-0.05
321.477	-0.8	1.73176619190772e-13	43.5	0
1145.82	-0.75	1.37559078217325e-12	43.5	-3
1142	-0.75	1.37559078217325e-12	43.5	-2.95
1138.07	-0.75	1.37559078217325e-12	43.5	-2.9
1134.03	-0.75	1.37559078217325e-12	43.5	-2.85
1129.87	-0.75	1.37559078217325e-12	43.5	-2.8
1125.59	-0.75	1.37559078217325e-12	43.5	-2.75
1121.19	-0.75	1.37559078217325e-12	43.5	-2.7
1116.66	-0.75	1.37559078217325e-12	43.5	-2.65
1111.99	-0.75	1.37559078217325e-12	43.5	-2.6
1107.17	-0.75	1.37559078217325e-12	43.5	-2.55
1102.21	-0.75	1.37559078217325e-12	43.5	-2.5
1097.09	-0.75	1.37559078217325e-12	43.5	-2.45
1091.8	-0.75	1.37559078217325e-12	43.5	-2.4
1086.34	-0.75	1.37559078217325e-12	43.5	-2.35
1080.7	-0.75	1.37559078217325e-12	43.5	-2.3
1074.87	-0.75	1.37559078217325e-12	43.5	-2.25
1068.85	-0.75	1.37559078217325e-12	43.5	-2.2
1062.61	-0.75	1.37559078217325e-12	43.5	-2.15
1056.15	-0.75	1.37559078217325e-12	43.5	-2.1
1049.46	-0.75	1.37559078217325e-12	43.5	-2.05
1042.52	-0.75	1.37559078217325e-12	43.5	-2
1035.32	-0.75	1.37559078217325e-12	43.5	-1.95
1027.85	-0.75	1.37559078217325e-12	43.5	-1.9
1020.09	-0.75	1.37559078217325e-12	43.5	-1.85
1012.03	-0.75	1.37559078217325e-12	43.5	-1.8
1003.63	-0.75	1.37559078217325e-12	43.5	-1.75
994.899	-0.75	1.37559078217325e-12	43.5	-1.7
985.798	-0.75	1.37559078217325e-12	43.5	-1.65
976.309	-0.75	1.37559078217325e-12	43.5	-1.6
966.405	-0.75	1.37559078217325e-12	43.5	-1.55
956.061	-0.75	1.37559078217325e-12	43.5	-1.5
945.246	-0.75	1.37559078217325e-12	43.5	-1.45
933.929	-0.75	1.37559078217325e-12	43.5	-1.4
922.076	-0.75	1.37559078217325e-12	43.5	-1.35
909.648	-0.75	1.37559078217325e-12	43.5	-1.3
896.606	-0.75	1.37559078217325e-12	43.5	-1.25
882.905	-0.75	1.37559078217325e-12	43.5	-1.2
868.499	-0.75	1.37559078217325e-12	43.5	-1.15
853.337	-0.75	1.37559078217325e-12	43.5	-1.1
837.365	-0.75	1.37559078217325e-12	43.5	-1.05
820.525	-0.75	1.37559078217325e-12	43.5	-1
802.758	-0.75	1.37559078217325e-12	43.5	-0.95
784.002	-0.75	1.37559078217325e-12	43.5	-0.9
764.193	-0.75	1.37559078217325e-12	43.5	-0.85
743.27	-0.75	1.37559078217325e-12	43.5	-0.8
721.172	-0.75	1.37559078217325e-12	43.5	-0.75
697.848	-0.75	1.37559078217325e-12	43.5	-0.7
673.252	-0.75	1.37559078217325e-12	43.5	-0.65
647.358	-0.75	1.37559078217325e-12	43.5	-0.6
620.158	-0.75	1.37559078217325e-12	43.5	-0.55
591.671	-0.75	1.37559078217325e-12	43.5	-0.5
561.954	-0.75	1.37559078217325e-12	43.5	-0.45
531.102	-0.75	1.37559078217325e-12	43.5	-0.4
499.262	-0.75	1.37559078217325e-12	43.5	-0.35
466.63	-0.75	1.37559078217325e-12	43.5	-0.3
433.459	-0.75	1.37559078217325e-12	43.5	-0.25
400.048	-0.75	1.37559078217325e-12	43.5	-0.2
366.743	-0.75	1.37559078217325e-12	43.5	-0.15
333.914	-0.75	1.37559078217325e-12	43.5	-0.1
301.941	-0.75	1.37559078217325e-12	43.5	-0.05
271.195	-0.75	1.37559078217325e-12	43.5	0
919.998	-0.7	1.09267059770667e-11	43.5	-3
917.092	-0.7	1.09267059770667e-11	43.5	-2.95
914.105	-0.7	1.09267059770667e-11	43.5	-2.9
911.032	-0.7	1.09267059770667e-11	43.5	-2.85
907.87	-0.7	1.09267059770667e-11	43.5	-2.8
904.616	-0.7	1.09267059770667e-11	43.5	-2.75
901.264	-0.7	1.09267059770667e-11	43.5	-2.7
897.811	-0.7	1.09267059770667e-11	43.5	-2.65
894.252	-0.7	1.09267059770667e-11	43.5	-2.6
890.582	-0.7	1.09267059770667e-11	43.5	-2.55
886.797	-0.7	1.09267059770667e-11	43.5	-2.5
882.889	-0.7	1.09267059770667e-11	43.5	-2.45
878.854	-0.7	1.09267059770667e-11	43.5	-2.4
874.686	-0.7	1.09267059770667e-11	43.5	-2.35
870.377	-0.7	1.09267059770667e-11	43.5	-2.3
865.921	-0.7	1.09267059770667e-11	43.5	-2.25
861.309	-0.7	1.09267059770667e-11	43.5	-2.2
856.534	-0.7	1.09267059770667e-11	43.5	-2.15
851.587	-0.7	1.09267059770667e-11	43.5	-2.1
846.459	-0.7	1.09267059770667e-11	43.5	-2.05
841.139	-0.7	1.09267059770667e-11	43.5	-2
835.617	-0.7	1.09267059770667e-11	43.5	-1.95
829.88	-0.7	1.09267059770667e-11	43.5	-1.9
823.918	-0.7	1.09267059770667e-11	43.5	-1.85
817.715	-0.7	1.09267059770667e-11	43.5	-1.8
811.258	-0.7	1.09267059770667e-11	43.5	-1.75
804.53	-0.7	1.09267059770667e-11	43.5	-1.7
797.514	-0.7	1.09267059770667e-11	43.5	-1.65
790.192	-0.7	1.09267059770667e-11	43.5	-1.6
782.544	-0.7	1.09267059770667e-11	43.5	-1.55
774.548	-0.7	1.09267059770667e-11	43.5	-1.5
766.181	-0.7	1.09267059770667e-11	43.5	-1.45
757.415	-0.7	1.09267059770667e-11	43.5	-1.4
748.224	-0.7	1.09267059770667e-11	43.5	-1.35
738.577	-0.7	1.09267059770667e-11	43.5	-1.3
728.441	-0.7	1.09267059770667e-11	43.5	-1.25
717.779	-0.7	1.09267059770667e-11	43.5	-1.2
706.555	-0.7	1.09267059770667e-11	43.5	-1.15
694.725	-0.7	1.09267059770667e-11	43.5	-1.1
682.246	-0.7	1.09267059770667e-11	43.5	-1.05
669.07	-0.7	1.09267059770667e-11	43.5	-1
655.147	-0.7	1.09267059770667e-11	43.5	-0.95
640.425	-0.7	1.09267059770667e-11	43.5	-0.9
624.852	-0.7	1.09267059770667e-11	43.5	-0.85
608.373	-0.7	1.09267059770667e-11	43.5	-0.8
590.939	-0.7	1.09267059770667e-11	43.5	-0.75
572.503	-0.7	1.09267059770667e-11	43.5	-0.7
553.026	-0.7	1.09267059770667e-11	43.5	-0.65
532.479	-0.7	1.09267059770667e-11	43.5	-0.6
510.853	-0.7	1.09267059770667e-11	43.5	-0.55
488.158	-0.7	1.09267059770667e-11	43.5	-0.5
464.432	-0.7	1.09267059770667e-11	43.5	-0.45
439.747	-0.7	1.09267059770667e-11	43.5	-0.4
414.216	-0.7	1.09267059770667e-11	43.5	-0.35
387.991	-0.7	1.09267059770667e-11	43.5	-0.3
361.272	-0.7	1.09267059770667e-11	43.5	-0.25
334.298	-0.7	1.09267059770667e-11	43.5	-0.2
307.346	-0.7	1.09267059770667e-11	43.5	-0.15
280.714	-0.7	1.09267059770667e-11	43.5	-0.1
254.714	-0.7	1.09267059770667e-11	43.5	-0.05
229.649	-0.7	1.09267059770667e-11	43.5	0
738.811	-0.65	8.67939107011467e-11	43.5	-3
736.614	-0.65	8.67939107011467e-11	43.5	-2.95
734.354	-0.65	8.67939107011467e-11	43.5	-2.9
732.029	-0.65	8.67939107011467e-11	43.5	-2.85
729.635	-0.65	8.67939107011467e-11	43.5	-2.8
727.17	-0.65	8.67939107011467e-11	43.5	-2.75
724.631	-0.65	8.67939107011467e-11	43.5	-2.7
722.014	-0.65	8.67939107011467e-11	43.5	-2.65
719.315	-0.65	8.67939107011467e-11	43.5	-2.6
716.53	-0.65	8.67939107011467e-11	43.5	-2.55
713.657	-0.65	8.67939107011467e-11	43.5	-2.5
710.689	-0.65	8.67939107011467e-11	43.5	-2.45
707.624	-0.65	8.67939107011467e-11	43.5	-2.4
704.455	-0.65	8.67939107011467e-11	43.5	-2.35
701.177	-0.65	8.67939107011467e-11	43.5	-2.3
697.786	-0.65	8.67939107011467e-11	43.5	-2.25
694.274	-0.65	8.67939107011467e-11	43.5	-2.2
690.636	-0.65	8.67939107011467e-11	43.5	-2.15
686.864	-0.65	8.67939107011467e-11	43.5	-2.1
682.952	-0.65	8.67939107011467e-11	43.5	-2.05
678.89	-0.65	8.67939107011467e-11	43.5	-2
674.672	-0.65	8.67939107011467e-11	43.5	-1.95
670.286	-0.65	8.67939107011467e-11	43.5	-1.9
665.724	-0.65	8.67939107011467e-11	43.5	-1.85
660.975	-0.65	8.67939107011467e-11	43.5	-1.8
656.027	-0.65	8.67939107011467e-11	43.5	-1.75
650.867	-0.65	8.67939107011467e-11	43.5	-1.7
645.482	-0.65	8.67939107011467e-11	43.5	-1.65
639.857	-0.65	8.67939107011467e-11	43.5	-1.6
633.975	-0.65	8.67939107011467e-11	43.5	-1.55
627.82	-0.65	8.67939107011467e-11	43.5	-1.5
621.371	-0.65	8.67939107011467e-11	43.5	-1.45
614.609	-0.65	8.67939107011467e-11	43.5	-1.4
607.511	-0.65	8.67939107011467e-11	43.5	-1.35
600.051	-0.65	8.67939107011467e-11	43.5	-1.3
592.204	-0.65	8.67939107011467e-11	43.5	-1.25
583.939	-0.65	8.67939107011467e-11	43.5	-1.2
575.226	-0.65	8.67939107011467e-11	43.5	-1.15
566.03	-0.65	8.67939107011467e-11	43.5	-1.1
556.315	-0.65	8.67939107011467e-11	43.5	-1.05
546.041	-0.65	8.67939107011467e-11	43.5	-1
535.168	-0.65	8.67939107011467e-11	43.5	-0.95
523.651	-0.65	8.67939107011467e-11	43.5	-0.9
511.447	-0.65	8.67939107011467e-11	43.5	-0.85
498.51	-0.65	8.67939107011467e-11	43.5	-0.8
484.797	-0.65	8.67939107011467e-11	43.5	-0.75
470.268	-0.65	8.67939107011467e-11	43.5	-0.7
454.887	-0.65	8.67939107011467e-11	43.5	-0.65
438.629	-0.65	8.67939107011467e-11	43.5	-0.6
421.479	-0.65	8.67939107011467e-11	43.5	-0.55
403.443	-0.65	8.67939107011467e-11	43.5	-0.5
384.545	-0.65	8.67939107011467e-11	43.5	-0.45
364.839	-0.65	8.67939107011467e-11	43.5	-0.4
344.41	-0.65	8.67939107011467e-11	43.5	-0.35
323.377	-0.65	8.67939107011467e-11	43.5	-0.3
301.895	-0.65	8.67939107011467e-11	43.5	-0.25
280.156	-0.65	8.67939107011467e-11	43.5	-0.2
258.379	-0.65	8.67939107011467e-11	43.5	-0.15
236.807	-0.65	8.67939107011467e-11	43.5	-0.1
215.693	-0.65	8.67939107011467e-11	43.5	-0.05
195.283	-0.65	8.67939107011467e-11	43.5	0
593.418	-0.6	6.89428538720584e-10	43.5	-3
591.766	-0.6	6.89428538720584e-10	43.5	-2.95
590.066	-0.6	6.89428538720584e-10	43.5	-2.9
588.316	-0.6	6.89428538720584e-10	43.5	-2.85
586.514	-0.6	6.89428538720584e-10	43.5	-2.8
584.657	-0.6	6.89428538720584e-10	43.5	-2.75
582.743	-0.6	6.89428538720584e-10	43.5	-2.7
580.77	-0.6	6.89428538720584e-10	43.5	-2.65
578.735	-0.6	6.89428538720584e-10	43.5	-2.6
576.634	-0.6	6.89428538720584e-10	43.5	-2.55
574.464	-0.6	6.89428538720584e-10	43.5	-2.5
572.223	-0.6	6.89428538720584e-10	43.5	-2.45
569.906	-0.6	6.89428538720584e-10	43.5	-2.4
567.51	-0.6	6.89428538720584e-10	43.5	-2.35
565.031	-0.6	6.89428538720584e-10	43.5	-2.3
562.463	-0.6	6.89428538720584e-10	43.5	-2.25
559.803	-0.6	6.89428538720584e-10	43.5	-2.2
557.046	-0.6	6.89428538720584e-10	43.5	-2.15
554.185	-0.6	6.89428538720584e-10	43.5	-2.1
551.216	-0.6	6.89428538720584e-10	43.5	-2.05
548.132	-0.6	6.89428538720584e-10	43.5	-2
544.926	-0.6	6.89428538720584e-10	43.5	-1.95
541.59	-0.6	6.89428538720584e-10	43.5	-1.9
538.118	-0.6	6.89428538720584e-10	43.5	-1.85
534.5	-0.6	6.89428538720584e-10	43.5	-1.8
530.728	-0.6	6.89428538720584e-10	43.5	-1.75
526.791	-0.6	6.89428538720584e-10	43.5	-1.7
522.678	-0.6	6.89428538720584e-10	43.5	-1.65
518.377	-0.6	6.89428538720584e-10	43.5	-1.6
513.876	-0.6	6.89428538720584e-10	43.5	-1.55
509.161	-0.6	6.89428538720584e-10	43.5	-1.5
504.216	-0.6	6.89428538720584e-10	43.5	-1.45
499.024	-0.6	6.89428538720584e-10	43.5	-1.4
493.567	-0.6	6.89428538720584e-10	43.5	-1.35
487.826	-0.6	6.89428538720584e-10	43.5	-1.3
481.779	-0.6	6.89428538720584e-10	43.5	-1.25
475.401	-0.6	6.89428538720584e-10	43.5	-1.2
468.668	-0.6	6.89428538720584e-10	43.5	-1.15
461.551	-0.6	6.89428538720584e-10	43.5	-1.1
454.02	-0.6	6.89428538720584e-10	43.5	-1.05
446.043	-0.6	6.89428538720584e-10	43.5	-1
437.586	-0.6	6.89428538720584e-10	43.5	-0.95
428.613	-0.6	6.89428538720584e-10	43.5	-0.9
419.087	-0.6	6.89428538720584e-10	43.5	-0.85
408.97	-0.6	6.89428538720584e-10	43.5	-0.8
398.224	-0.6	6.89428538720584e-10	43.5	-0.75
386.815	-0.6	6.89428538720584e-10	43.5	-0.7
374.712	-0.6	6.89428538720584e-10	43.5	-0.65
361.89	-0.6	6.89428538720584e-10	43.5	-0.6
348.336	-0.6	6.89428538720584e-10	43.5	-0.55
334.047	-0.6	6.89428538720584e-10	43.5	-0.5
319.041	-0.6	6.89428538720584e-10	43.5	-0.45
303.355	-0.6	6.89428538720584e-10	43.5	-0.4
287.053	-0.6	6.89428538720584e-10	43.5	-0.35
270.228	-0.6	6.89428538720584e-10	43.5	-0.3
253	-0.6	6.89428538720584e-10	43.5	-0.25
235.521	-0.6	6.89428538720584e-10	43.5	-0.2
217.966	-0.6	6.89428538720584e-10	43.5	-0.15
200.529	-0.6	6.89428538720584e-10	43.5	-0.1
183.415	-0.6	6.89428538720584e-10	43.5	-0.05
166.826	-0.6	6.89428538720584e-10	43.5	0
476.727	-0.55	5.47632554130462e-09	43.5	-3
475.493	-0.55	5.47632554130462e-09	43.5	-2.95
474.223	-0.55	5.47632554130462e-09	43.5	-2.9
472.914	-0.55	5.47632554130462e-09	43.5	-2.85
471.566	-0.55	5.47632554130462e-09	43.5	-2.8
470.177	-0.55	5.47632554130462e-09	43.5	-2.75
468.745	-0.55	5.47632554130462e-09	43.5	-2.7
467.267	-0.55	5.47632554130462e-09	43.5	-2.65
465.741	-0.55	5.47632554130462e-09	43.5	-2.6
464.166	-0.55	5.47632554130462e-09	43.5	-2.55
462.539	-0.55	5.47632554130462e-09	43.5	-2.5
460.857	-0.55	5.47632554130462e-09	43.5	-2.45
459.118	-0.55	5.47632554130462e-09	43.5	-2.4
457.317	-0.55	5.47632554130462e-09	43.5	-2.35
455.453	-0.55	5.47632554130462e-09	43.5	-2.3
453.522	-0.55	5.47632554130462e-09	43.5	-2.25
451.52	-0.55	5.47632554130462e-09	43.5	-2.2
449.444	-0.55	5.47632554130462e-09	43.5	-2.15
447.288	-0.55	5.47632554130462e-09	43.5	-2.1
445.048	-0.55	5.47632554130462e-09	43.5	-2.05
442.721	-0.55	5.47632554130462e-09	43.5	-2
440.299	-0.55	5.47632554130462e-09	43.5	-1.95
437.778	-0.55	5.47632554130462e-09	43.5	-1.9
435.152	-0.55	5.47632554130462e-09	43.5	-1.85
432.413	-0.55	5.47632554130462e-09	43.5	-1.8
429.554	-0.55	5.47632554130462e-09	43.5	-1.75
426.568	-0.55	5.47632554130462e-09	43.5	-1.7
423.445	-0.55	5.47632554130462e-09	43.5	-1.65
420.177	-0.55	5.47632554130462e-09	43.5	-1.6
416.753	-0.55	5.47632554130462e-09	43.5	-1.55
413.162	-0.55	5.47632554130462e-09	43.5	-1.5
409.391	-0.55	5.47632554130462e-09	43.5	-1.45
405.428	-0.55	5.47632554130462e-09	43.5	-1.4
401.258	-0.55	5.47632554130462e-09	43.5	-1.35
396.864	-0.55	5.47632554130462e-09	43.5	-1.3
392.229	-0.55	5.47632554130462e-09	43.5	-1.25
387.335	-0.55	5.47632554130462e-09	43.5	-1.2
382.159	-0.55	5.47632554130462e-09	43.5	-1.15
376.681	-0.55	5.47632554130462e-09	43.5	-1.1
370.874	-0.55	5.47632554130462e-09	43.5	-1.05
364.712	-0.55	5.47632554130462e-09	43.5	-1
358.168	-0.55	5.47632554130462e-09	43.5	-0.95
351.212	-0.55	5.47632554130462e-09	43.5	-0.9
343.812	-0.55	5.47632554130462e-09	43.5	-0.85
335.938	-0.55	5.47632554130462e-09	43.5	-0.8
327.556	-0.55	5.47632554130462e-09	43.5	-0.75
318.638	-0.55	5.47632554130462e-09	43.5	-0.7
309.156	-0.55	5.47632554130462e-09	43.5	-0.65
299.088	-0.55	5.47632554130462e-09	43.5	-0.6
288.419	-0.55	5.47632554130462e-09	43.5	-0.55
277.144	-0.55	5.47632554130462e-09	43.5	-0.5
265.274	-0.55	5.47632554130462e-09	43.5	-0.45
252.835	-0.55	5.47632554130462e-09	43.5	-0.4
239.875	-0.55	5.47632554130462e-09	43.5	-0.35
226.462	-0.55	5.47632554130462e-09	43.5	-0.3
212.692	-0.55	5.47632554130462e-09	43.5	-0.25
198.683	-0.55	5.47632554130462e-09	43.5	-0.2
184.574	-0.55	5.47632554130462e-09	43.5	-0.15
170.521	-0.55	5.47632554130462e-09	43.5	-0.1
156.688	-0.55	5.47632554130462e-09	43.5	-0.05
143.24	-0.55	5.47632554130462e-09	43.5	0
383.058	-0.5	4.35e-08	43.5	-3
382.143	-0.5	4.35e-08	43.5	-2.95
381.201	-0.5	4.35e-08	43.5	-2.9
380.231	-0.5	4.35e-08	43.5	-2.85
379.231	-0.5	4.35e-08	43.5	-2.8
378.199	-0.5	4.35e-08	43.5	-2.75
377.135	-0.5	4.35e-08	43.5	-2.7
376.037	-0.5	4.35e-08	43.5	-2.65
374.903	-0.5	4.35e-08	43.5	-2.6
373.731	-0.5	4.35e-08	43.5	-2.55
372.52	-0.5	4.35e-08	43.5	-2.5
371.267	-0.5	4.35e-08	43.5	-2.45
369.971	-0.5	4.35e-08	43.5	-2.4
368.629	-0.5	4.35e-08	43.5	-2.35
367.239	-0.5	4.35e-08	43.5	-2.3
365.797	-0.5	4.35e-08	43.5	-2.25
364.302	-0.5	4.35e-08	43.5	-2.2
362.75	-0.5	4.35e-08	43.5	-2.15
361.137	-0.5	4.35e-08	43.5	-2.1
359.461	-0.5	4.35e-08	43.5	-2.05
357.718	-0.5	4.35e-08	43.5	-2
355.903	-0.5	4.35e-08	43.5	-1.95
354.011	-0.5	4.35e-08	43.5	-1.9
352.039	-0.5	4.35e-08	43.5	-1.85
349.981	-0.5	4.35e-08	43.5	-1.8
347.83	-0.5	4.35e-08	43.5	-1.75
345.582	-0.5	4.35e-08	43.5	-1.7
343.228	-0.5	4.35e-08	43.5	-1.65
340.763	-0.5	4.35e-08	43.5	-1.6
338.177	-0.5	4.35e-08	43.5	-1.55
335.461	-0.5	4.35e-08	43.5	-1.5
332.607	-0.5	4.35e-08	43.5	-1.45
329.603	-0.5	4.35e-08	43.5	-1.4
326.437	-0.5	4.35e-08	43.5	-1.35
323.098	-0.5	4.35e-08	43.5	-1.3
319.57	-0.5	4.35e-08	43.5	-1.25
315.839	-0.5	4.35e-08	43.5	-1.2
311.888	-0.5	4.35e-08	43.5	-1.15
307.698	-0.5	4.35e-08	43.5	-1.1
303.249	-0.5	4.35e-08	43.5	-1.05
298.52	-0.5	4.35e-08	43.5	-1
293.488	-0.5	4.35e-08	43.5	-0.95
288.129	-0.5	4.35e-08	43.5	-0.9
282.416	-0.5	4.35e-08	43.5	-0.85
276.323	-0.5	4.35e-08	43.5	-0.8
269.824	-0.5	4.35e-08	43.5	-0.75
262.892	-0.5	4.35e-08	43.5	-0.7
255.505	-0.5	4.35e-08	43.5	-0.65
247.642	-0.5	4.35e-08	43.5	-0.6
239.288	-0.5	4.35e-08	43.5	-0.55
230.438	-0.5	4.35e-08	43.5	-0.5
221.096	-0.5	4.35e-08	43.5	-0.45
211.28	-0.5	4.35e-08	43.5	-0.4
201.025	-0.5	4.35e-08	43.5	-0.35
190.382	-0.5	4.35e-08	43.5	-0.3
179.425	-0.5	4.35e-08	43.5	-0.25
168.245	-0.5	4.35e-08	43.5	-0.2
156.953	-0.5	4.35e-08	43.5	-0.15
145.673	-0.5	4.35e-08	43.5	-0.1
134.535	-0.5	4.35e-08	43.5	-0.05
123.675	-0.5	4.35e-08	43.5	0
307.855	-0.45	3.45532782105063e-07	43.5	-3
307.184	-0.45	3.45532782105063e-07	43.5	-2.95
306.492	-0.45	3.45532782105063e-07	43.5	-2.9
305.779	-0.45	3.45532782105063e-07	43.5	-2.85
305.044	-0.45	3.45532782105063e-07	43.5	-2.8
304.285	-0.45	3.45532782105063e-07	43.5	-2.75
303.502	-0.45	3.45532782105063e-07	43.5	-2.7
302.694	-0.45	3.45532782105063e-07	43.5	-2.65
301.859	-0.45	3.45532782105063e-07	43.5	-2.6
300.996	-0.45	3.45532782105063e-07	43.5	-2.55
300.103	-0.45	3.45532782105063e-07	43.5	-2.5
299.179	-0.45	3.45532782105063e-07	43.5	-2.45
298.222	-0.45	3.45532782105063e-07	43.5	-2.4
297.231	-0.45	3.45532782105063e-07	43.5	-2.35
296.203	-0.45	3.45532782105063e-07	43.5	-2.3
295.138	-0.45	3.45532782105063e-07	43.5	-2.25
294.031	-0.45	3.45532782105063e-07	43.5	-2.2
292.882	-0.45	3.45532782105063e-07	43.5	-2.15
291.687	-0.45	3.45532782105063e-07	43.5	-2.1
290.444	-0.45	3.45532782105063e-07	43.5	-2.05
289.15	-0.45	3.45532782105063e-07	43.5	-2
287.802	-0.45	3.45532782105063e-07	43.5	-1.95
286.396	-0.45	3.45532782105063e-07	43.5	-1.9
284.929	-0.45	3.45532782105063e-07	43.5	-1.85
283.396	-0.45	3.45532782105063e-07	43.5	-1.8
281.793	-0.45	3.45532782105063e-07	43.5	-1.75
280.116	-0.45	3.45532782105063e-07	43.5	-1.7
278.358	-0.45	3.45532782105063e-07	43.5	-1.65
276.514	-0.45	3.45532782105063e-07	43.5	-1.6
274.578	-0.45	3.45532782105063e-07	43.5	-1.55
272.543	-0.45	3.45532782105063e-07	43.5	-1.5
270.401	-0.45	3.45532782105063e-07	43.5	-1.45
268.144	-0.45	3.45532782105063e-07	43.5	-1.4
265.762	-0.45	3.45532782105063e-07	43.5	-1.35
263.245	-0.45	3.45532782105063e-07	43.5	-1.3
260.583	-0.45	3.45532782105063e-07	43.5	-1.25
257.763	-0.45	3.45532782105063e-07	43.5	-1.2
254.771	-0.45	3.45532782105063e-07	43.5	-1.15
251.593	-0.45	3.45532782105063e-07	43.5	-1.1
248.212	-0.45	3.45532782105063e-07	43.5	-1.05
244.612	-0.45	3.45532782105063e-07	43.5	-1
240.773	-0.45	3.45532782105063e-07	43.5	-0.95
236.676	-0.45	3.45532782105063e-07	43.5	-0.9
232.299	-0.45	3.45532782105063e-07	43.5	-0.85
227.62	-0.45	3.45532782105063e-07	43.5	-0.8
222.618	-0.45	3.45532782105063e-07	43.5	-0.75
217.27	-0.45	3.45532782105063e-07	43.5	-0.7
211.556	-0.45	3.45532782105063e-07	43.5	-0.65
205.458	-0.45	3.45532782105063e-07	43.5	-0.6
198.962	-0.45	3.45532782105063e-07	43.5	-0.55
192.062	-0.45	3.45532782105063e-07	43.5	-0.5
184.758	-0.45	3.45532782105063e-07	43.5	-0.45
177.062	-0.45	3.45532782105063e-07	43.5	-0.4
168.997	-0.45	3.45532782105063e-07	43.5	-0.35
160.604	-0.45	3.45532782105063e-07	43.5	-0.3
151.937	-0.45	3.45532782105063e-07	43.5	-0.25
143.068	-0.45	3.45532782105063e-07	43.5	-0.2
134.082	-0.45	3.45532782105063e-07	43.5	-0.15
125.077	-0.45	3.45532782105063e-07	43.5	-0.1
116.159	-0.45	3.45532782105063e-07	43.5	-0.05
107.434	-0.45	3.45532782105063e-07	43.5	0
247.468	-0.4	2.74466444848885e-06	43.5	-3
246.981	-0.4	2.74466444848885e-06	43.5	-2.95
246.479	-0.4	2.74466444848885e-06	43.5	-2.9
245.961	-0.4	2.74466444848885e-06	43.5	-2.85
245.427	-0.4	2.74466444848885e-06	43.5	-2.8
244.876	-0.4	2.74466444848885e-06	43.5	-2.75
244.307	-0.4	2.74466444848885e-06	43.5	-2.7
243.719	-0.4	2.74466444848885e-06	43.5	-2.65
243.111	-0.4	2.74466444848885e-06	43.5	-2.6
242.483	-0.4	2.74466444848885e-06	43.5	-2.55
241.832	-0.4	2.74466444848885e-06	43.5	-2.5
241.159	-0.4	2.74466444848885e-06	43.5	-2.45
240.461	-0.4	2.74466444848885e-06	43.5	-2.4
239.737	-0.4	2.74466444848885e-06	43.5	-2.35
238.987	-0.4	2.74466444848885e-06	43.5	-2.3
238.208	-0.4	2.74466444848885e-06	43.5	-2.25
237.399	-0.4	2.74466444848885e-06	43.5	-2.2
236.558	-0.4	2.74466444848885e-06	43.5	-2.15
235.683	-0.4	2.74466444848885e-06	43.5	-2.1
234.772	-0.4	2.74466444848885e-06	43.5	-2.05
233.823	-0.4	2.74466444848885e-06	43.5	-2
232.833	-0.4	2.74466444848885e-06	43.5	-1.95
231.8	-0.4	2.74466444848885e-06	43.5	-1.9
230.721	-0.4	2.74466444848885e-06	43.5	-1.85
229.592	-0.4	2.74466444848885e-06	43.5	-1.8
228.411	-0.4	2.74466444848885e-06	43.5	-1.75
227.173	-0.4	2.74466444848885e-06	43.5	-1.7
225.875	-0.4	2.74466444848885e-06	43.5	-1.65
224.512	-0.4	2.74466444848885e-06	43.5	-1.6
223.079	-0.4	2.74466444848885e-06	43.5	-1.55
221.57	-0.4	2.74466444848885e-06	43.5	-1.5
219.981	-0.4	2.74466444848885e-06	43.5	-1.45
218.303	-0.4	2.74466444848885e-06	43.5	-1.4
216.53	-0.4	2.74466444848885e-06	43.5	-1.35
214.655	-0.4	2.74466444848885e-06	43.5	-1.3
212.667	-0.4	2.74466444848885e-06	43.5	-1.25
210.558	-0.4	2.74466444848885e-06	43.5	-1.2
208.316	-0.4	2.74466444848885e-06	43.5	-1.15
205.931	-0.4	2.74466444848885e-06	43.5	-1.1
203.389	-0.4	2.74466444848885e-06	43.5	-1.05
200.676	-0.4	2.74466444848885e-06	43.5	-1
197.777	-0.4	2.74466444848885e-06	43.5	-0.95
194.676	-0.4	2.74466444848885e-06	43.5	-0.9
191.356	-0.4	2.74466444848885e-06	43.5	-0.85
187.798	-0.4	2.74466444848885e-06	43.5	-0.8
183.985	-0.4	2.74466444848885e-06	43.5	-0.75
179.897	-0.4	2.74466444848885e-06	43.5	-0.7
175.519	-0.4	2.74466444848885e-06	43.5	-0.65
170.833	-0.4	2.74466444848885e-06	43.5	-0.6
165.828	-0.4	2.74466444848885e-06	43.5	-0.55
160.496	-0.4	2.74466444848885e-06	43.5	-0.5
154.835	-0.4	2.74466444848885e-06	43.5	-0.45
148.852	-0.4	2.74466444848885e-06	43.5	-0.4
142.564	-0.4	2.74466444848885e-06	43.5	-0.35
136	-0.4	2.74466444848885e-06	43.5	-0.3
129.201	-0.4	2.74466444848885e-06	43.5	-0.25
122.22	-0.4	2.74466444848885e-06	43.5	-0.2
115.126	-0.4	2.74466444848885e-06	43.5	-0.15
107.993	-0.4	2.74466444848885e-06	43.5	-0.1
100.905	-0.4	2.74466444848885e-06	43.5	-0.05
93.9474	-0.4	2.74466444848885e-06	43.5	0
198.968	-0.35	2.18016446627864e-05	43.5	-3
198.62	-0.35	2.18016446627864e-05	43.5	-2.95
198.262	-0.35	2.18016446627864e-05	43.5	-2.9
197.892	-0.35	2.18016446627864e-05	43.5	-2.85
197.51	-0.35	2.18016446627864e-05	43.5	-2.8
197.115	-0.35	2.18016446627864e-05	43.5	-2.75
196.708	-0.35	2.18016446627864e-05	43.5	-2.7
196.286	-0.35	2.18016446627864e-05	43.5	-2.65
195.851	-0.35	2.18016446627864e-05	43.5	-2.6
195.4	-0.35	2.18016446627864e-05	43.5	-2.55
194.933	-0.35	2.18016446627864e-05	43.5	-2.5
194.45	-0.35	2.18016446627864e-05	43.5	-2.45
193.948	-0.35	2.18016446627864e-05	43.5	-2.4
193.428	-0.35	2.18016446627864e-05	43.5	-2.35
192.888	-0.35	2.18016446627864e-05	43.5	-2.3
192.328	-0.35	2.18016446627864e-05	43.5	-2.25
191.745	-0.35	2.18016446627864e-05	43.5	-2.2
191.138	-0.35	2.18016446627864e-05	43.5	-2.15
190.507	-0.35	2.18016446627864e-05	43.5	-2.1
189.849	-0.35	2.18016446627864e-05	43.5	-2.05
189.163	-0.35	2.18016446627864e-05	43.5	-2
188.447	-0.35	2.18016446627864e-05	43.5	-1.95
187.699	-0.35	2.18016446627864e-05	43.5	-1.9
186.917	-0.35	2.18016446627864e-05	43.5	-1.85
186.099	-0.35	2.18016446627864e-05	43.5	-1.8
185.241	-0.35	2.18016446627864e-05	43.5	-1.75
184.341	-0.35	2.18016446627864e-05	43.5	-1.7
183.396	-0.35	2.18016446627864e-05	43.5	-1.65
182.403	-0.35	2.18016446627864e-05	43.5	-1.6
181.357	-0.35	2.18016446627864e-05	43.5	-1.55
180.255	-0.35	2.18016446627864e-05	43.5	-1.5
179.092	-0.35	2.18016446627864e-05	43.5	-1.45
177.863	-0.35	2.18016446627864e-05	43.5	-1.4
176.563	-0.35	2.18016446627864e-05	43.5	-1.35
175.184	-0.35	2.18016446627864e-05	43.5	-1.3
173.721	-0.35	2.18016446627864e-05	43.5	-1.25
172.165	-0.35	2.18016446627864e-05	43.5	-1.2
170.509	-0.35	2.18016446627864e-05	43.5	-1.15
168.743	-0.35	2.18016446627864e-05	43.5	-1.1
166.857	-0.35	2.18016446627864e-05	43.5	-1.05
164.84	-0.35	2.18016446627864e-05	43.5	-1
162.68	-0.35	2.18016446627864e-05	43.5	-0.95
160.364	-0.35	2.18016446627864e-05	43.5	-0.9
157.878	-0.35	2.18016446627864e-05	43.5	-0.85
155.207	-0.35	2.18016446627864e-05	43.5	-0.8
152.337	-0.35	2.18016446627864e-05	43.5	-0.75
149.253	-0.35	2.18016446627864e-05	43.5	-0.7
145.939	-0.35	2.18016446627864e-05	43.5	-0.65
142.383	-0.35	2.18016446627864e-05	43.5	-0.6
138.573	-0.35	2.18016446627864e-05	43.5	-0.55
134.502	-0.35	2.18016446627864e-05	43.5	-0.5
130.166	-0.35	2.18016446627864e-05	43.5	-0.45
125.57	-0.35	2.18016446627864e-05	43.5	-0.4
120.724	-0.35	2.18016446627864e-05	43.5	-0.35
115.648	-0.35	2.18016446627864e-05	43.5	-0.3
110.374	-0.35	2.18016446627864e-05	43.5	-0.25
104.941	-0.35	2.18016446627864e-05	43.5	-0.2
99.4003	-0.35	2.18016446627864e-05	43.5	-0.15
93.8112	-0.35	2.18016446627864e-05	43.5	-0.1
88.2382	-0.35	2.18016446627864e-05	43.5	-0.05
82.7485	-0.35	2.18016446627864e-05	43.5	0
160.009	-0.3	0.000173177	43.5	-3
159.765	-0.3	0.000173177	43.5	-2.95
159.514	-0.3	0.000173177	43.5	-2.9
159.255	-0.3	0.000173177	43.5	-2.85
158.987	-0.3	0.000173177	43.5	-2.8
158.71	-0.3	0.000173177	43.5	-2.75
158.425	-0.3	0.000173177	43.5	-2.7
158.129	-0.3	0.000173177	43.5	-2.65
157.823	-0.3	0.000173177	43.5	-2.6
157.506	-0.3	0.000173177	43.5	-2.55
157.178	-0.3	0.000173177	43.5	-2.5
156.837	-0.3	0.000173177	43.5	-2.45
156.484	-0.3	0.000173177	43.5	-2.4
156.118	-0.3	0.000173177	43.5	-2.35
155.737	-0.3	0.000173177	43.5	-2.3
155.341	-0.3	0.000173177	43.5	-2.25
154.93	-0.3	0.000173177	43.5	-2.2
154.501	-0.3	0.000173177	43.5	-2.15
154.054	-0.3	0.000173177	43.5	-2.1
153.589	-0.3	0.000173177	43.5	-2.05
153.103	-0.3	0.000173177	43.5	-2
152.595	-0.3	0.000173177	43.5	-1.95
152.064	-0.3	0.000173177	43.5	-1.9
151.508	-0.3	0.000173177	43.5	-1.85
150.926	-0.3	0.000173177	43.5	-1.8
150.315	-0.3	0.000173177	43.5	-1.75
149.673	-0.3	0.000173177	43.5	-1.7
148.999	-0.3	0.000173177	43.5	-1.65
148.289	-0.3	0.000173177	43.5	-1.6
147.541	-0.3	0.000173177	43.5	-1.55
146.751	-0.3	0.000173177	43.5	-1.5
145.916	-0.3	0.000173177	43.5	-1.45
145.033	-0.3	0.000173177	43.5	-1.4
144.096	-0.3	0.000173177	43.5	-1.35
143.102	-0.3	0.000173177	43.5	-1.3
142.045	-0.3	0.000173177	43.5	-1.25
140.919	-0.3	0.000173177	43.5	-1.2
139.717	-0.3	0.000173177	43.5	-1.15
138.434	-0.3	0.000173177	43.5	-1.1
137.06	-0.3	0.000173177	43.5	-1.05
135.588	-0.3	0.000173177	43.5	-1
134.007	-0.3	0.000173177	43.5	-0.95
132.308	-0.3	0.000173177	43.5	-0.9
130.48	-0.3	0.000173177	43.5	-0.85
128.51	-0.3	0.000173177	43.5	-0.8
126.388	-0.3	0.000173177	43.5	-0.75
124.1	-0.3	0.000173177	43.5	-0.7
121.635	-0.3	0.000173177	43.5	-0.65
118.982	-0.3	0.000173177	43.5	-0.6
116.13	-0.3	0.000173177	43.5	-0.55
113.073	-0.3	0.000173177	43.5	-0.5
109.807	-0.3	0.000173177	43.5	-0.45
106.333	-0.3	0.000173177	43.5	-0.4
102.658	-0.3	0.000173177	43.5	-0.35
98.7961	-0.3	0.000173177	43.5	-0.3
94.7689	-0.3	0.000173177	43.5	-0.25
90.6066	-0.3	0.000173177	43.5	-0.2
86.3471	-0.3	0.000173177	43.5	-0.15
82.0349	-0.3	0.000173177	43.5	-0.1
77.7198	-0.3	0.000173177	43.5	-0.05
73.4538	-0.3	0.000173177	43.5	0
128.707	-0.25	0.00137559	43.5	-3
128.541	-0.25	0.00137559	43.5	-2.95
128.37	-0.25	0.00137559	43.5	-2.9
128.194	-0.25	0.00137559	43.5	-2.85
128.011	-0.25	0.00137559	43.5	-2.8
127.822	-0.25	0.00137559	43.5	-2.75
127.627	-0.25	0.00137559	43.5	-2.7
127.425	-0.25	0.00137559	43.5	-2.65
127.216	-0.25	0.00137559	43.5	-2.6
126.999	-0.25	0.00137559	43.5	-2.55
126.775	-0.25	0.00137559	43.5	-2.5
126.542	-0.25	0.00137559	43.5	-2.45
126.3	-0.25	0.00137559	43.5	-2.4
126.048	-0.25	0.00137559	43.5	-2.35
125.787	-0.25	0.00137559	43.5	-2.3
125.515	-0.25	0.00137559	43.5	-2.25
125.233	-0.25	0.00137559	43.5	-2.2
124.938	-0.25	0.00137559	43.5	-2.15
124.63	-0.25	0.00137559	43.5	-2.1
124.31	-0.25	0.00137559	43.5	-2.05
123.975	-0.25	0.00137559	43.5	-2
123.624	-0.25	0.00137559	43.5	-1.95
123.257	-0.25	0.00137559	43.5	-1.9
122.873	-0.25	0.00137559	43.5	-1.85
122.47	-0.25	0.00137559	43.5	-1.8
122.046	-0.25	0.00137559	43.5	-1.75
121.601	-0.25	0.00137559	43.5	-1.7
121.132	-0.25	0.00137559	43.5	-1.65
120.638	-0.25	0.00137559	43.5	-1.6
120.117	-0.25	0.00137559	43.5	-1.55
119.566	-0.25	0.00137559	43.5	-1.5
118.983	-0.25	0.00137559	43.5	-1.45
118.364	-0.25	0.00137559	43.5	-1.4
117.707	-0.25	0.00137559	43.5	-1.35
117.009	-0.25	0.00137559	43.5	-1.3
116.265	-0.25	0.00137559	43.5	-1.25
115.471	-0.25	0.00137559	43.5	-1.2
114.622	-0.25	0.00137559	43.5	-1.15
113.713	-0.25	0.00137559	43.5	-1.1
112.738	-0.25	0.00137559	43.5	-1.05
111.69	-0.25	0.00137559	43.5	-1
110.563	-0.25	0.00137559	43.5	-0.95
109.347	-0.25	0.00137559	43.5	-0.9
108.036	-0.25	0.00137559	43.5	-0.85
106.619	-0.25	0.00137559	43.5	-0.8
105.088	-0.25	0.00137559	43.5	-0.75
103.433	-0.25	0.00137559	43.5	-0.7
101.644	-0.25	0.00137559	43.5	-0.65
99.7114	-0.25	0.00137559	43.5	-0.6
97.6281	-0.25	0.00137559	43.5	-0.55
95.3872	-0.25	0.00137559	43.5	-0.5
92.9849	-0.25	0.00137559	43.5	-0.45
90.4208	-0.25	0.00137559	43.5	-0.4
87.6988	-0.25	0.00137559	43.5	-0.35
84.8282	-0.25	0.00137559	43.5	-0.3
81.8242	-0.25	0.00137559	43.5	-0.25
78.7082	-0.25	0.00137559	43.5	-0.2
75.5078	-0.25	0.00137559	43.5	-0.15
72.256	-0.25	0.00137559	43.5	-0.1
68.9899	-0.25	0.00137559	43.5	-0.05
65.7489	-0.25	0.00137559	43.5	0
103.553	-0.2	0.0109267	43.5	-3
103.445	-0.2	0.0109267	43.5	-2.95
103.333	-0.2	0.0109267	43.5	-2.9
103.217	-0.2	0.0109267	43.5	-2.85
103.098	-0.2	0.0109267	43.5	-2.8
102.974	-0.2	0.0109267	43.5	-2.75
102.846	-0.2	0.0109267	43.5	-2.7
102.713	-0.2	0.0109267	43.5	-2.65
102.576	-0.2	0.0109267	43.5	-2.6
102.434	-0.2	0.0109267	43.5	-2.55
102.286	-0.2	0.0109267	43.5	-2.5
102.133	-0.2	0.0109267	43.5	-2.45
101.974	-0.2	0.0109267	43.5	-2.4
101.808	-0.2	0.0109267	43.5	-2.35
101.636	-0.2	0.0109267	43.5	-2.3
101.457	-0.2	0.0109267	43.5	-2.25
101.27	-0.2	0.0109267	43.5	-2.2
101.075	-0.2	0.0109267	43.5	-2.15
100.872	-0.2	0.0109267	43.5	-2.1
100.659	-0.2	0.0109267	43.5	-2.05
100.437	-0.2	0.0109267	43.5	-2
100.205	-0.2	0.0109267	43.5	-1.95
99.9614	-0.2	0.0109267	43.5	-1.9
99.7059	-0.2	0.0109267	43.5	-1.85
99.4376	-0.2	0.0109267	43.5	-1.8
99.1555	-0.2	0.0109267	43.5	-1.75
98.8585	-0.2	0.0109267	43.5	-1.7
98.5455	-0.2	0.0109267	43.5	-1.65
98.2151	-0.2	0.0109267	43.5	-1.6
97.8658	-0.2	0.0109267	43.5	-1.55
97.496	-0.2	0.0109267	43.5	-1.5
97.104	-0.2	0.0109267	43.5	-1.45
96.6877	-0.2	0.0109267	43.5	-1.4
96.2448	-0.2	0.0109267	43.5	-1.35
95.7729	-0.2	0.0109267	43.5	-1.3
95.2691	-0.2	0.0109267	43.5	-1.25
94.7304	-0.2	0.0109267	43.5	-1.2
94.1532	-0.2	0.0109267	43.5	-1.15
93.5337	-0.2	0.0109267	43.5	-1.1
92.8675	-0.2	0.0109267	43.5	-1.05
92.1499	-0.2	0.0109267	43.5	-1
91.3755	-0.2	0.0109267	43.5	-0.95
90.5385	-0.2	0.0109267	43.5	-0.9
89.6327	-0.2	0.0109267	43.5	-0.85
88.6514	-0.2	0.0109267	43.5	-0.8
87.5873	-0.2	0.0109267	43.5	-0.75
86.4332	-0.2	0.0109267	43.5	-0.7
85.1816	-0.2	0.0109267	43.5	-0.65
83.8253	-0.2	0.0109267	43.5	-0.6
82.358	-0.2	0.0109267	43.5	-0.55
80.7741	-0.2	0.0109267	43.5	-0.5
79.0701	-0.2	0.0109267	43.5	-0.45
77.2447	-0.2	0.0109267	43.5	-0.4
75.2999	-0.2	0.0109267	43.5	-0.35
73.2413	-0.2	0.0109267	43.5	-0.3
71.0791	-0.2	0.0109267	43.5	-0.25
68.8278	-0.2	0.0109267	43.5	-0.2
66.5069	-0.2	0.0109267	43.5	-0.15
64.1398	-0.2	0.0109267	43.5	-0.1
61.7533	-0.2	0.0109267	43.5	-0.05
59.3759	-0.2	0.0109267	43.5	0
83.3353	-0.15	0.0867939	43.5	-3
83.2688	-0.15	0.0867939	43.5	-2.95
83.2001	-0.15	0.0867939	43.5	-2.9
83.129	-0.15	0.0867939	43.5	-2.85
83.0556	-0.15	0.0867939	43.5	-2.8
82.9795	-0.15	0.0867939	43.5	-2.75
82.9008	-0.15	0.0867939	43.5	-2.7
82.8193	-0.15	0.0867939	43.5	-2.65
82.7347	-0.15	0.0867939	43.5	-2.6
82.647	-0.15	0.0867939	43.5	-2.55
82.556	-0.15	0.0867939	43.5	-2.5
82.4614	-0.15	0.0867939	43.5	-2.45
82.3631	-0.15	0.0867939	43.5	-2.4
82.2608	-0.15	0.0867939	43.5	-2.35
82.1543	-0.15	0.0867939	43.5	-2.3
82.0434	-0.15	0.0867939	43.5	-2.25
81.9277	-0.15	0.0867939	43.5	-2.2
81.8069	-0.15	0.0867939	43.5	-2.15
81.6808	-0.15	0.0867939	43.5	-2.1
81.5489	-0.15	0.0867939	43.5	-2.05
81.4108	-0.15	0.0867939	43.5	-2
81.2661	-0.15	0.0867939	43.5	-1.95
81.1143	-0.15	0.0867939	43.5	-1.9
80.9549	-0.15	0.0867939	43.5	-1.85
80.7873	-0.15	0.0867939	43.5	-1.8
80.6109	-0.15	0.0867939	43.5	-1.75
80.4249	-0.15	0.0867939	43.5	-1.7
80.2286	-0.15	0.0867939	43.5	-1.65
80.0211	-0.15	0.0867939	43.5	-1.6
79.8014	-0.15	0.0867939	43.5	-1.55
79.5684	-0.15	0.0867939	43.5	-1.5
79.321	-0.15	0.0867939	43.5	-1.45
79.0578	-0.15	0.0867939	43.5	-1.4
78.7773	-0.15	0.0867939	43.5	-1.35
78.4777	-0.15	0.0867939	43.5	-1.3
78.1573	-0.15	0.0867939	43.5	-1.25
77.8139	-0.15	0.0867939	43.5	-1.2
77.445	-0.15	0.0867939	43.5	-1.15
77.0482	-0.15	0.0867939	43.5	-1.1
76.6203	-0.15	0.0867939	43.5	-1.05
76.1581	-0.15	0.0867939	43.5	-1
75.658	-0.15	0.0867939	43.5	-0.95
75.1159	-0.15	0.0867939	43.5	-0.9
74.5274	-0.15	0.0867939	43.5	-0.85
73.8877	-0.15	0.0867939	43.5	-0.8
73.1918	-0.15	0.0867939	43.5	-0.75
72.4345	-0.15	0.0867939	43.5	-0.7
71.6104	-0.15	0.0867939	43.5	-0.65
70.7142	-0.15	0.0867939	43.5	-0.6
69.741	-0.15	0.0867939	43.5	-0.55
68.6866	-0.15	0.0867939	43.5	-0.5
67.5481	-0.15	0.0867939	43.5	-0.45
66.3238	-0.15	0.0867939	43.5	-0.4
65.0145	-0.15	0.0867939	43.5	-0.35
63.6233	-0.15	0.0867939	43.5	-0.3
62.1564	-0.15	0.0867939	43.5	-0.25
60.6232	-0.15	0.0867939	43.5	-0.2
59.0365	-0.15	0.0867939	43.5	-0.15
57.4119	-0.15	0.0867939	43.5	-0.1
55.7676	-0.15	0.0867939	43.5	-0.05
54.1231	-0.15	0.0867939	43.5	0
67.0815	-0.1	0.689429	43.5	-3
67.0452	-0.1	0.689429	43.5	-2.95
67.0077	-0.1	0.689429	43.5	-2.9
66.9689	-0.1	0.689429	43.5	-2.85
66.9288	-0.1	0.689429	43.5	-2.8
66.8872	-0.1	0.689429	43.5	-2.75
66.8441	-0.1	0.689429	43.5	-2.7
66.7995	-0.1	0.689429	43.5	-2.65
66.7532	-0.1	0.689429	43.5	-2.6
66.7051	-0.1	0.689429	43.5	-2.55
66.6552	-0.1	0.689429	43.5	-2.5
66.6032	-0.1	0.689429	43.5	-2.45
66.5492	-0.1	0.689429	43.5	-2.4
66.493	-0.1	0.689429	43.5	-2.35
66.4344	-0.1	0.689429	43.5	-2.3
66.3734	-0.1	0.689429	43.5	-2.25
66.3096	-0.1	0.689429	43.5	-2.2
66.243	-0.1	0.689429	43.5	-2.15
66.1733	-0.1	0.689429	43.5	-2.1
66.1004	-0.1	0.689429	43.5	-2.05
66.024	-0.1	0.689429	43.5	-2
65.9439	-0.1	0.689429	43.5	-1.95
65.8597	-0.1	0.689429	43.5	-1.9
65.7712	-0.1	0.689429	43.5	-1.85
65.678	-0.1	0.689429	43.5	-1.8
65.5798	-0.1	0.689429	43.5	-1.75
65.4762	-0.1	0.689429	43.5	-1.7
65.3666	-0.1	0.689429	43.5	-1.65
65.2505	-0.1	0.689429	43.5	-1.6
65.1275	-0.1	0.689429	43.5	-1.55
64.9968	-0.1	0.689429	43.5	-1.5
64.8578	-0.1	0.689429	43.5	-1.45
64.7095	-0.1	0.689429	43.5	-1.4
64.5512	-0.1	0.689429	43.5	-1.35
64.3819	-0.1	0.689429	43.5	-1.3
64.2003	-0.1	0.689429	43.5	-1.25
64.0052	-0.1	0.689429	43.5	-1.2
63.7951	-0.1	0.689429	43.5	-1.15
63.5686	-0.1	0.689429	43.5	-1.1
63.3236	-0.1	0.689429	43.5	-1.05
63.0582	-0.1	0.689429	43.5	-1
62.7702	-0.1	0.689429	43.5	-0.95
62.457	-0.1	0.689429	43.5	-0.9
62.1159	-0.1	0.689429	43.5	-0.85
61.7439	-0.1	0.689429	43.5	-0.8
61.3378	-0.1	0.689429	43.5	-0.75
60.8942	-0.1	0.689429	43.5	-0.7
60.4097	-0.1	0.689429	43.5	-0.65
59.8809	-0.1	0.689429	43.5	-0.6
59.3045	-0.1	0.689429	43.5	-0.55
58.6777	-0.1	0.689429	43.5	-0.5
57.9981	-0.1	0.689429	43.5	-0.45
57.2645	-0.1	0.689429	43.5	-0.4
56.4768	-0.1	0.689429	43.5	-0.35
55.6365	-0.1	0.689429	43.5	-0.3
54.7471	-0.1	0.689429	43.5	-0.25
53.8137	-0.1	0.689429	43.5	-0.2
52.8439	-0.1	0.689429	43.5	-0.15
51.847	-0.1	0.689429	43.5	-0.1
50.834	-0.1	0.689429	43.5	-0.05
49.8167	-0.1	0.689429	43.5	0
54.0118	-0.05	5.47633	43.5	-3
53.9969	-0.05	5.47633	43.5	-2.95
53.9815	-0.05	5.47633	43.5	-2.9
53.9656	-0.05	5.47633	43.5	-2.85
53.9492	-0.05	5.47633	43.5	-2.8
53.9321	-0.05	5.47633	43.5	-2.75
53.9144	-0.05	5.47633	43.5	-2.7
53.8961	-0.05	5.47633	43.5	-2.65
53.8771	-0.05	5.47633	43.5	-2.6
53.8573	-0.05	5.47633	43.5	-2.55
53.8367	-0.05	5.47633	43.5	-2.5
53.8153	-0.05	5.47633	43.5	-2.45
53.7931	-0.05	5.47633	43.5	-2.4
53.7699	-0.05	5.47633	43.5	-2.35
53.7457	-0.05	5.47633	43.5	-2.3
53.7204	-0.05	5.47633	43.5	-2.25
53.694	-0.05	5.47633	43.5	-2.2
53.6665	-0.05	5.47633	43.5	-2.15
53.6376	-0.05	5.47633	43.5	-2.1
53.6073	-0.05	5.47633	43.5	-2.05
53.5756	-0.05	5.47633	43.5	-2
53.5423	-0.05	5.47633	43.5	-1.95
53.5072	-0.05	5.47633	43.5	-1.9
53.4703	-0.05	5.47633	43.5	-1.85
53.4314	-0.05	5.47633	43.5	-1.8
53.3904	-0.05	5.47633	43.5	-1.75
53.347	-0.05	5.47633	43.5	-1.7
53.301	-0.05	5.47633	43.5	-1.65
53.2523	-0.05	5.47633	43.5	-1.6
53.2005	-0.05	5.47633	43.5	-1.55
53.1454	-0.05	5.47633	43.5	-1.5
53.0867	-0.05	5.47633	43.5	-1.45
53.0239	-0.05	5.47633	43.5	-1.4
52.9568	-0.05	5.47633	43.5	-1.35
52.8848	-0.05	5.47633	43.5	-1.3
52.8074	-0.05	5.47633	43.5	-1.25
52.7241	-0.05	5.47633	43.5	-1.2
52.6342	-0.05	5.47633	43.5	-1.15
52.5368	-0.05	5.47633	43.5	-1.1
52.4313	-0.05	5.47633	43.5	-1.05
52.3167	-0.05	5.47633	43.5	-1
52.1918	-0.05	5.47633	43.5	-0.95
52.0556	-0.05	5.47633	43.5	-0.9
51.9068	-0.05	5.47633	43.5	-0.85
51.7439	-0.05	5.47633	43.5	-0.8
51.5654	-0.05	5.47633	43.5	-0.75
51.3697	-0.05	5.47633	43.5	-0.7
51.1551	-0.05	5.47633	43.5	-0.65
50.92	-0.05	5.47633	43.5	-0.6
50.6627	-0.05	5.47633	43.5	-0.55
50.3818	-0.05	5.47633	43.5	-0.5
50.076	-0.05	5.47633	43.5	-0.45
49.7445	-0.05	5.47633	43.5	-0.4
49.3872	-0.05	5.47633	43.5	-0.35
49.0044	-0.05	5.47633	43.5	-0.3
48.5976	-0.05	5.47633	43.5	-0.25
48.169	-0.05	5.47633	43.5	-0.2
47.7218	-0.05	5.47633	43.5	-0.15
47.2603	-0.05	5.47633	43.5	-0.1
46.7894	-0.05	5.47633	43.5	-0.05
46.3146	-0.05	5.47633	43.5	0
43.5	0	43.5	43.5	-3
43.5	0	43.5	43.5	-2.95
43.5	0	43.5	43.5	-2.9
43.5	0	43.5	43.5	-2.85
43.5	0	43.5	43.5	-2.8
43.5	0	43.5	43.5	-2.75
43.5	0	43.5	43.5	-2.7
43.5	0	43.5	43.5	-2.65
43.5	0	43.5	43.5	-2.6
43.5	0	43.5	43.5	-2.55
43.5	0	43.5	43.5	-2.5
43.5	0	43.5	43.5	-2.45
43.5	0	43.5	43.5	-2.4
43.5	0	43.5	43.5	-2.35
43.5	0	43.5	43.5	-2.3
43.5	0	43.5	43.5	-2.25
43.5	0	43.5	43.5	-2.2
43.5	0	43.5	43.5	-2.15
43.5	0	43.5	43.5	-2.1
43.5	0	43.5	43.5	-2.05
43.5	0	43.5	43.5	-2
43.5	0	43.5	43.5	-1.95
43.5	0	43.5	43.5	-1.9
43.5	0	43.5	43.5	-1.85
43.5	0	43.5	43.5	-1.8
43.5	0	43.5	43.5	-1.75
43.5	0	43.5	43.5	-1.7
43.5	0	43.5	43.5	-1.65
43.5	0	43.5	43.5	-1.6
43.5	0	43.5	43.5	-1.55
43.5	0	43.5	43.5	-1.5
43.5	0	43.5	43.5	-1.45
43.5	0	43.5	43.5	-1.4
43.5	0	43.5	43.5	-1.35
43.5	0	43.5	43.5	-1.3
43.5	0	43.5	43.5	-1.25
43.5	0	43.5	43.5	-1.2
43.5	0	43.5	43.5	-1.15
43.5	0	43.5	43.5	-1.1
43.5	0	43.5	43.5	-1.05
43.5	0	43.5	43.5	-1
43.5	0	43.5	43.5	-0.95
43.5	0	43.5	43.5	-0.9
43.5	0	43.5	43.5	-0.85
43.5	0	43.5	43.5	-0.8
43.5	0	43.5	43.5	-0.75
43.5	0	43.5	43.5	-0.7
43.5	0	43.5	43.5	-0.65
43.5	0	43.5	43.5	-0.6
43.5	0	43.5	43.5	-0.55
43.5	0	43.5	43.5	-0.5
43.5	0	43.5	43.5	-0.45
43.5	0	43.5	43.5	-0.4
43.5	0	43.5	43.5	-0.35
43.5	0	43.5	43.5	-0.3
43.5	0	43.5	43.5	-0.25
43.5	0	43.5	43.5	-0.2
43.5	0	43.5	43.5	-0.15
43.5	0	43.5	43.5	-0.1
43.5	0	43.5	43.5	-0.05
43.5	0	43.5	43.5	0
35.0437	0.05	345.533	43.5	-3
35.0537	0.05	345.533	43.5	-2.95
35.064	0.05	345.533	43.5	-2.9
35.0747	0.05	345.533	43.5	-2.85
35.0858	0.05	345.533	43.5	-2.8
35.0973	0.05	345.533	43.5	-2.75
35.1092	0.05	345.533	43.5	-2.7
35.1216	0.05	345.533	43.5	-2.65
35.1345	0.05	345.533	43.5	-2.6
35.1479	0.05	345.533	43.5	-2.55
35.1619	0.05	345.533	43.5	-2.5
35.1765	0.05	345.533	43.5	-2.45
35.1916	0.05	345.533	43.5	-2.4
35.2075	0.05	345.533	43.5	-2.35
35.224	0.05	345.533	43.5	-2.3
35.2413	0.05	345.533	43.5	-2.25
35.2595	0.05	345.533	43.5	-2.2
35.2784	0.05	345.533	43.5	-2.15
35.2983	0.05	345.533	43.5	-2.1
35.3193	0.05	345.533	43.5	-2.05
35.3412	0.05	345.533	43.5	-2
35.3644	0.05	345.533	43.5	-1.95
35.3888	0.05	345.533	43.5	-1.9
35.4146	0.05	345.533	43.5	-1.85
35.4418	0.05	345.533	43.5	-1.8
35.4706	0.05	345.533	43.5	-1.75
35.5012	0.05	345.533	43.5	-1.7
35.5337	0.05	345.533	43.5	-1.65
35.5683	0.05	345.533	43.5	-1.6
35.6052	0.05	345.533	43.5	-1.55
35.6445	0.05	345.533	43.5	-1.5
35.6867	0.05	345.533	43.5	-1.45
35.7319	0.05	345.533	43.5	-1.4
35.7806	0.05	345.533	43.5	-1.35
35.833	0.05	345.533	43.5	-1.3
35.8897	0.05	345.533	43.5	-1.25
35.951	0.05	345.533	43.5	-1.2
36.0176	0.05	345.533	43.5	-1.15
36.0901	0.05	345.533	43.5	-1.1
36.1692	0.05	345.533	43.5	-1.05
36.2557	0.05	345.533	43.5	-1
36.3505	0.05	345.533	43.5	-0.95
36.4548	0.05	345.533	43.5	-0.9
36.5695	0.05	345.533	43.5	-0.85
36.6961	0.05	345.533	43.5	-0.8
36.8359	0.05	345.533	43.5	-0.75
36.9904	0.05	345.533	43.5	-0.7
37.1612	0.05	345.533	43.5	-0.65
37.3499	0.05	345.533	43.5	-0.6
37.5582	0.05	345.533	43.5	-0.55
37.7876	0.05	345.533	43.5	-0.5
38.0394	0.05	345.533	43.5	-0.45
38.3146	0.05	345.533	43.5	-0.4
38.6139	0.05	345.533	43.5	-0.35
38.9371	0.05	345.533	43.5	-0.3
39.2836	0.05	345.533	43.5	-0.25
39.6517	0.05	345.533	43.5	-0.2
40.0389	0.05	345.533	43.5	-0.15
40.4419	0.05	345.533	43.5	-0.1
40.8565	0.05	345.533	43.5	-0.05
41.2779	0.05	345.533	43.5	0
28.2393	0.1	2744.66	43.5	-3
28.2556	0.1	2744.66	43.5	-2.95
28.2726	0.1	2744.66	43.5	-2.9
28.2902	0.1	2744.66	43.5	-2.85
28.3084	0.1	2744.66	43.5	-2.8
28.3273	0.1	2744.66	43.5	-2.75
28.347	0.1	2744.66	43.5	-2.7
28.3674	0.1	2744.66	43.5	-2.65
28.3886	0.1	2744.66	43.5	-2.6
28.4108	0.1	2744.66	43.5	-2.55
28.4338	0.1	2744.66	43.5	-2.5
28.4579	0.1	2744.66	43.5	-2.45
28.483	0.1	2744.66	43.5	-2.4
28.5092	0.1	2744.66	43.5	-2.35
28.5366	0.1	2744.66	43.5	-2.3
28.5653	0.1	2744.66	43.5	-2.25
28.5954	0.1	2744.66	43.5	-2.2
28.6269	0.1	2744.66	43.5	-2.15
28.66	0.1	2744.66	43.5	-2.1
28.6949	0.1	2744.66	43.5	-2.05
28.7315	0.1	2744.66	43.5	-2
28.7702	0.1	2744.66	43.5	-1.95
28.811	0.1	2744.66	43.5	-1.9
28.8541	0.1	2744.66	43.5	-1.85
28.8998	0.1	2744.66	43.5	-1.8
28.9483	0.1	2744.66	43.5	-1.75
28.9998	0.1	2744.66	43.5	-1.7
29.0545	0.1	2744.66	43.5	-1.65
29.113	0.1	2744.66	43.5	-1.6
29.1754	0.1	2744.66	43.5	-1.55
29.2422	0.1	2744.66	43.5	-1.5
29.3139	0.1	2744.66	43.5	-1.45
29.391	0.1	2744.66	43.5	-1.4
29.4742	0.1	2744.66	43.5	-1.35
29.564	0.1	2744.66	43.5	-1.3
29.6613	0.1	2744.66	43.5	-1.25
29.7671	0.1	2744.66	43.5	-1.2
29.8822	0.1	2744.66	43.5	-1.15
30.008	0.1	2744.66	43.5	-1.1
30.1457	0.1	2744.66	43.5	-1.05
30.2969	0.1	2744.66	43.5	-1
30.4632	0.1	2744.66	43.5	-0.95
30.6468	0.1	2744.66	43.5	-0.9
30.8497	0.1	2744.66	43.5	-0.85
31.0744	0.1	2744.66	43.5	-0.8
31.3236	0.1	2744.66	43.5	-0.75
31.6002	0.1	2744.66	43.5	-0.7
31.9073	0.1	2744.66	43.5	-0.65
32.2482	0.1	2744.66	43.5	-0.6
32.6261	0.1	2744.66	43.5	-0.55
33.044	0.1	2744.66	43.5	-0.5
33.5049	0.1	2744.66	43.5	-0.45
34.0109	0.1	2744.66	43.5	-0.4
34.5635	0.1	2744.66	43.5	-0.35
35.163	0.1	2744.66	43.5	-0.3
35.8083	0.1	2744.66	43.5	-0.25
36.4968	0.1	2744.66	43.5	-0.2
37.2241	0.1	2744.66	43.5	-0.15
37.9842	0.1	2744.66	43.5	-0.1
38.7694	0.1	2744.66	43.5	-0.05
39.5708	0.1	2744.66	43.5	0
22.7628	0.15	21801.6	43.5	-3
22.7829	0.15	21801.6	43.5	-2.95
22.8038	0.15	21801.6	43.5	-2.9
22.8255	0.15	21801.6	43.5	-2.85
22.8479	0.15	21801.6	43.5	-2.8
22.8713	0.15	21801.6	43.5	-2.75
22.8956	0.15	21801.6	43.5	-2.7
22.9208	0.15	21801.6	43.5	-2.65
22.9471	0.15	21801.6	43.5	-2.6
22.9745	0.15	21801.6	43.5	-2.55
23.0031	0.15	21801.6	43.5	-2.5
23.0329	0.15	21801.6	43.5	-2.45
23.064	0.15	21801.6	43.5	-2.4
23.0966	0.15	21801.6	43.5	-2.35
23.1307	0.15	21801.6	43.5	-2.3
23.1664	0.15	21801.6	43.5	-2.25
23.2039	0.15	21801.6	43.5	-2.2
23.2432	0.15	21801.6	43.5	-2.15
23.2846	0.15	21801.6	43.5	-2.1
23.3282	0.15	21801.6	43.5	-2.05
23.3741	0.15	21801.6	43.5	-2
23.4226	0.15	21801.6	43.5	-1.95
23.4739	0.15	21801.6	43.5	-1.9
23.5282	0.15	21801.6	43.5	-1.85
23.5857	0.15	21801.6	43.5	-1.8
23.6469	0.15	21801.6	43.5	-1.75
23.712	0.15	21801.6	43.5	-1.7
23.7814	0.15	21801.6	43.5	-1.65
23.8556	0.15	21801.6	43.5	-1.6
23.935	0.15	21801.6	43.5	-1.55
24.0203	0.15	21801.6	43.5	-1.5
24.1119	0.15	21801.6	43.5	-1.45
24.2108	0.15	21801.6	43.5	-1.4
24.3176	0.15	21801.6	43.5	-1.35
24.4335	0.15	21801.6	43.5	-1.3
24.5593	0.15	21801.6	43.5	-1.25
24.6965	0.15	21801.6	43.5	-1.2
24.8463	0.15	21801.6	43.5	-1.15
25.0106	0.15	21801.6	43.5	-1.1
25.1911	0.15	21801.6	43.5	-1.05
25.39	0.15	21801.6	43.5	-1
25.6098	0.15	21801.6	43.5	-0.95
25.8533	0.15	21801.6	43.5	-0.9
26.1236	0.15	21801.6	43.5	-0.85
26.4242	0.15	21801.6	43.5	-0.8
26.7591	0.15	21801.6	43.5	-0.75
27.1325	0.15	21801.6	43.5	-0.7
27.549	0.15	21801.6	43.5	-0.65
28.0134	0.15	21801.6	43.5	-0.6
28.5305	0.15	21801.6	43.5	-0.55
29.1051	0.15	21801.6	43.5	-0.5
29.7415	0.15	21801.6	43.5	-0.45
30.4434	0.15	21801.6	43.5	-0.4
31.2133	0.15	21801.6	43.5	-0.35
32.0522	0.15	21801.6	43.5	-0.3
32.9592	0.15	21801.6	43.5	-0.25
33.931	0.15	21801.6	43.5	-0.2
34.962	0.15	21801.6	43.5	-0.15
36.0439	0.15	21801.6	43.5	-0.1
37.1661	0.15	21801.6	43.5	-0.05
38.3162	0.15	21801.6	43.5	0
18.354	0.2	173177	43.5	-3
18.376	0.2	173177	43.5	-2.95
18.3989	0.2	173177	43.5	-2.9
18.4226	0.2	173177	43.5	-2.85
18.4473	0.2	173177	43.5	-2.8
18.4729	0.2	173177	43.5	-2.75
18.4996	0.2	173177	43.5	-2.7
18.5274	0.2	173177	43.5	-2.65
18.5563	0.2	173177	43.5	-2.6
18.5864	0.2	173177	43.5	-2.55
18.6179	0.2	173177	43.5	-2.5
18.6508	0.2	173177	43.5	-2.45
18.6852	0.2	173177	43.5	-2.4
18.7212	0.2	173177	43.5	-2.35
18.7589	0.2	173177	43.5	-2.3
18.7985	0.2	173177	43.5	-2.25
18.8401	0.2	173177	43.5	-2.2
18.8838	0.2	173177	43.5	-2.15
18.9298	0.2	173177	43.5	-2.1
18.9783	0.2	173177	43.5	-2.05
19.0295	0.2	173177	43.5	-2
19.0837	0.2	173177	43.5	-1.95
19.141	0.2	173177	43.5	-1.9
19.2018	0.2	173177	43.5	-1.85
19.2664	0.2	173177	43.5	-1.8
19.3352	0.2	173177	43.5	-1.75
19.4085	0.2	173177	43.5	-1.7
19.4868	0.2	173177	43.5	-1.65
19.5707	0.2	173177	43.5	-1.6
19.6608	0.2	173177	43.5	-1.55
19.7577	0.2	173177	43.5	-1.5
19.8621	0.2	173177	43.5	-1.45
19.9751	0.2	173177	43.5	-1.4
20.0976	0.2	173177	43.5	-1.35
20.2307	0.2	173177	43.5	-1.3
20.3758	0.2	173177	43.5	-1.25
20.5345	0.2	173177	43.5	-1.2
20.7085	0.2	173177	43.5	-1.15
20.8999	0.2	173177	43.5	-1.1
21.1112	0.2	173177	43.5	-1.05
21.3449	0.2	173177	43.5	-1
21.6042	0.2	173177	43.5	-0.95
21.8926	0.2	173177	43.5	-0.9
22.2143	0.2	173177	43.5	-0.85
22.5737	0.2	173177	43.5	-0.8
22.9759	0.2	173177	43.5	-0.75
23.4264	0.2	173177	43.5	-0.7
23.9313	0.2	173177	43.5	-0.65
24.4968	0.2	173177	43.5	-0.6
25.1295	0.2	173177	43.5	-0.55
25.8358	0.2	173177	43.5	-0.5
26.6218	0.2	173177	43.5	-0.45
27.4925	0.2	173177	43.5	-0.4
28.4519	0.2	173177	43.5	-0.35
29.5019	0.2	173177	43.5	-0.3
30.6421	0.2	173177	43.5	-0.25
31.869	0.2	173177	43.5	-0.2
33.176	0.2	173177	43.5	-0.15
34.5533	0.2	173177	43.5	-0.1
35.9877	0.2	173177	43.5	-0.05
37.4637	0.2	173177	43.5	0
14.8038	0.25	1.37559e+06	43.5	-3
14.8264	0.25	1.37559e+06	43.5	-2.95
14.8499	0.25	1.37559e+06	43.5	-2.9
14.8743	0.25	1.37559e+06	43.5	-2.85
14.8997	0.25	1.37559e+06	43.5	-2.8
14.9261	0.25	1.37559e+06	43.5	-2.75
14.9536	0.25	1.37559e+06	43.5	-2.7
14.9822	0.25	1.37559e+06	43.5	-2.65
15.0121	0.25	1.37559e+06	43.5	-2.6
15.0433	0.25	1.37559e+06	43.5	-2.55
15.0758	0.25	1.37559e+06	43.5	-2.5
15.1099	0.25	1.37559e+06	43.5	-2.45
15.1455	0.25	1.37559e+06	43.5	-2.4
15.1829	0.25	1.37559e+06	43.5	-2.35
15.2221	0.25	1.37559e+06	43.5	-2.3
15.2632	0.25	1.37559e+06	43.5	-2.25
15.3065	0.25	1.37559e+06	43.5	-2.2
15.352	0.25	1.37559e+06	43.5	-2.15
15.4001	0.25	1.37559e+06	43.5	-2.1
15.4508	0.25	1.37559e+06	43.5	-2.05
15.5044	0.25	1.37559e+06	43.5	-2
15.5611	0.25	1.37559e+06	43.5	-1.95
15.6213	0.25	1.37559e+06	43.5	-1.9
15.6853	0.25	1.37559e+06	43.5	-1.85
15.7534	0.25	1.37559e+06	43.5	-1.8
15.826	0.25	1.37559e+06	43.5	-1.75
15.9036	0.25	1.37559e+06	43.5	-1.7
15.9867	0.25	1.37559e+06	43.5	-1.65
16.0759	0.25	1.37559e+06	43.5	-1.6
16.1718	0.25	1.37559e+06	43.5	-1.55
16.2753	0.25	1.37559e+06	43.5	-1.5
16.3873	0.25	1.37559e+06	43.5	-1.45
16.5086	0.25	1.37559e+06	43.5	-1.4
16.6406	0.25	1.37559e+06	43.5	-1.35
16.7845	0.25	1.37559e+06	43.5	-1.3
16.942	0.25	1.37559e+06	43.5	-1.25
17.1147	0.25	1.37559e+06	43.5	-1.2
17.305	0.25	1.37559e+06	43.5	-1.15
17.515	0.25	1.37559e+06	43.5	-1.1
17.7477	0.25	1.37559e+06	43.5	-1.05
18.0063	0.25	1.37559e+06	43.5	-1
18.2945	0.25	1.37559e+06	43.5	-0.95
18.6165	0.25	1.37559e+06	43.5	-0.9
18.9773	0.25	1.37559e+06	43.5	-0.85
19.3822	0.25	1.37559e+06	43.5	-0.8
19.8376	0.25	1.37559e+06	43.5	-0.75
20.3501	0.25	1.37559e+06	43.5	-0.7
20.9272	0.25	1.37559e+06	43.5	-0.65
21.5767	0.25	1.37559e+06	43.5	-0.6
22.3068	0.25	1.37559e+06	43.5	-0.55
23.1258	0.25	1.37559e+06	43.5	-0.5
24.0413	0.25	1.37559e+06	43.5	-0.45
25.0603	0.25	1.37559e+06	43.5	-0.4
26.1881	0.25	1.37559e+06	43.5	-0.35
27.4279	0.25	1.37559e+06	43.5	-0.3
28.78	0.25	1.37559e+06	43.5	-0.25
30.241	0.25	1.37559e+06	43.5	-0.2
31.804	0.25	1.37559e+06	43.5	-0.15
33.4577	0.25	1.37559e+06	43.5	-0.1
35.187	0.25	1.37559e+06	43.5	-0.05
36.9733	0.25	1.37559e+06	43.5	0
11.9442	0.3	1.09267e+07	43.5	-3
11.9665	0.3	1.09267e+07	43.5	-2.95
11.9897	0.3	1.09267e+07	43.5	-2.9
12.0138	0.3	1.09267e+07	43.5	-2.85
12.0389	0.3	1.09267e+07	43.5	-2.8
12.0651	0.3	1.09267e+07	43.5	-2.75
12.0923	0.3	1.09267e+07	43.5	-2.7
12.1207	0.3	1.09267e+07	43.5	-2.65
12.1503	0.3	1.09267e+07	43.5	-2.6
12.1812	0.3	1.09267e+07	43.5	-2.55
12.2136	0.3	1.09267e+07	43.5	-2.5
12.2475	0.3	1.09267e+07	43.5	-2.45
12.283	0.3	1.09267e+07	43.5	-2.4
12.3202	0.3	1.09267e+07	43.5	-2.35
12.3594	0.3	1.09267e+07	43.5	-2.3
12.4005	0.3	1.09267e+07	43.5	-2.25
12.4438	0.3	1.09267e+07	43.5	-2.2
12.4894	0.3	1.09267e+07	43.5	-2.15
12.5376	0.3	1.09267e+07	43.5	-2.1
12.5886	0.3	1.09267e+07	43.5	-2.05
12.6425	0.3	1.09267e+07	43.5	-2
12.6998	0.3	1.09267e+07	43.5	-1.95
12.7606	0.3	1.09267e+07	43.5	-1.9
12.8253	0.3	1.09267e+07	43.5	-1.85
12.8943	0.3	1.09267e+07	43.5	-1.8
12.9681	0.3	1.09267e+07	43.5	-1.75
13.0471	0.3	1.09267e+07	43.5	-1.7
13.1319	0.3	1.09267e+07	43.5	-1.65
13.2231	0.3	1.09267e+07	43.5	-1.6
13.3215	0.3	1.09267e+07	43.5	-1.55
13.428	0.3	1.09267e+07	43.5	-1.5
13.5434	0.3	1.09267e+07	43.5	-1.45
13.669	0.3	1.09267e+07	43.5	-1.4
13.806	0.3	1.09267e+07	43.5	-1.35
13.9559	0.3	1.09267e+07	43.5	-1.3
14.1205	0.3	1.09267e+07	43.5	-1.25
14.3018	0.3	1.09267e+07	43.5	-1.2
14.5023	0.3	1.09267e+07	43.5	-1.15
14.7245	0.3	1.09267e+07	43.5	-1.1
14.9718	0.3	1.09267e+07	43.5	-1.05
15.2478	0.3	1.09267e+07	43.5	-1
15.5568	0.3	1.09267e+07	43.5	-0.95
15.9037	0.3	1.09267e+07	43.5	-0.9
16.2942	0.3	1.09267e+07	43.5	-0.85
16.7348	0.3	1.09267e+07	43.5	-0.8
17.2325	0.3	1.09267e+07	43.5	-0.75
17.7955	0.3	1.09267e+07	43.5	-0.7
18.4326	0.3	1.09267e+07	43.5	-0.65
19.1531	0.3	1.09267e+07	43.5	-0.6
19.967	0.3	1.09267e+07	43.5	-0.55
20.8842	0.3	1.09267e+07	43.5	-0.5
21.9145	0.3	1.09267e+07	43.5	-0.45
23.0664	0.3	1.09267e+07	43.5	-0.4
24.3471	0.3	1.09267e+07	43.5	-0.35
25.7611	0.3	1.09267e+07	43.5	-0.3
27.3098	0.3	1.09267e+07	43.5	-0.25
28.9904	0.3	1.09267e+07	43.5	-0.2
30.7956	0.3	1.09267e+07	43.5	-0.15
32.7133	0.3	1.09267e+07	43.5	-0.1
34.7264	0.3	1.09267e+07	43.5	-0.05
36.8141	0.3	1.09267e+07	43.5	0
9.64025	0.35	8.67939e+07	43.5	-3
9.66169	0.35	8.67939e+07	43.5	-2.95
9.68398	0.35	8.67939e+07	43.5	-2.9
9.70717	0.35	8.67939e+07	43.5	-2.85
9.73131	0.35	8.67939e+07	43.5	-2.8
9.75646	0.35	8.67939e+07	43.5	-2.75
9.78269	0.35	8.67939e+07	43.5	-2.7
9.81007	0.35	8.67939e+07	43.5	-2.65
9.83868	0.35	8.67939e+07	43.5	-2.6
9.86859	0.35	8.67939e+07	43.5	-2.55
9.89989	0.35	8.67939e+07	43.5	-2.5
9.9327	0.35	8.67939e+07	43.5	-2.45
9.96712	0.35	8.67939e+07	43.5	-2.4
10.0033	0.35	8.67939e+07	43.5	-2.35
10.0413	0.35	8.67939e+07	43.5	-2.3
10.0813	0.35	8.67939e+07	43.5	-2.25
10.1235	0.35	8.67939e+07	43.5	-2.2
10.168	0.35	8.67939e+07	43.5	-2.15
10.2151	0.35	8.67939e+07	43.5	-2.1
10.2649	0.35	8.67939e+07	43.5	-2.05
10.3178	0.35	8.67939e+07	43.5	-2
10.374	0.35	8.67939e+07	43.5	-1.95
10.4338	0.35	8.67939e+07	43.5	-1.9
10.4976	0.35	8.67939e+07	43.5	-1.85
10.5658	0.35	8.67939e+07	43.5	-1.8
10.6388	0.35	8.67939e+07	43.5	-1.75
10.7172	0.35	8.67939e+07	43.5	-1.7
10.8015	0.35	8.67939e+07	43.5	-1.65
10.8925	0.35	8.67939e+07	43.5	-1.6
10.9909	0.35	8.67939e+07	43.5	-1.55
11.0977	0.35	8.67939e+07	43.5	-1.5
11.2138	0.35	8.67939e+07	43.5	-1.45
11.3406	0.35	8.67939e+07	43.5	-1.4
11.4793	0.35	8.67939e+07	43.5	-1.35
11.6317	0.35	8.67939e+07	43.5	-1.3
11.7997	0.35	8.67939e+07	43.5	-1.25
11.9855	0.35	8.67939e+07	43.5	-1.2
12.1918	0.35	8.67939e+07	43.5	-1.15
12.4214	0.35	8.67939e+07	43.5	-1.1
12.6781	0.35	8.67939e+07	43.5	-1.05
12.966	0.35	8.67939e+07	43.5	-1
13.2899	0.35	8.67939e+07	43.5	-0.95
13.6552	0.35	8.67939e+07	43.5	-0.9
14.0686	0.35	8.67939e+07	43.5	-0.85
14.5372	0.35	8.67939e+07	43.5	-0.8
15.0693	0.35	8.67939e+07	43.5	-0.75
15.6742	0.35	8.67939e+07	43.5	-0.7
16.3621	0.35	8.67939e+07	43.5	-0.65
17.144	0.35	8.67939e+07	43.5	-0.6
18.0316	0.35	8.67939e+07	43.5	-0.55
19.0367	0.35	8.67939e+07	43.5	-0.5
20.1708	0.35	8.67939e+07	43.5	-0.45
21.4448	0.35	8.67939e+07	43.5	-0.4
22.8675	0.35	8.67939e+07	43.5	-0.35
24.4452	0.35	8.67939e+07	43.5	-0.3
26.1804	0.35	8.67939e+07	43.5	-0.25
28.0712	0.35	8.67939e+07	43.5	-0.2
30.1104	0.35	8.67939e+07	43.5	-0.15
32.2851	0.35	8.67939e+07	43.5	-0.1
34.5769	0.35	8.67939e+07	43.5	-0.05
36.9624	0.35	8.67939e+07	43.5	0
7.78347	0.4	6.89429e+08	43.5	-3
7.80365	0.4	6.89429e+08	43.5	-2.95
7.82464	0.4	6.89429e+08	43.5	-2.9
7.8465	0.4	6.89429e+08	43.5	-2.85
7.86927	0.4	6.89429e+08	43.5	-2.8
7.89301	0.4	6.89429e+08	43.5	-2.75
7.91779	0.4	6.89429e+08	43.5	-2.7
7.94369	0.4	6.89429e+08	43.5	-2.65
7.97076	0.4	6.89429e+08	43.5	-2.6
7.9991	0.4	6.89429e+08	43.5	-2.55
8.0288	0.4	6.89429e+08	43.5	-2.5
8.05995	0.4	6.89429e+08	43.5	-2.45
8.09267	0.4	6.89429e+08	43.5	-2.4
8.12707	0.4	6.89429e+08	43.5	-2.35
8.16329	0.4	6.89429e+08	43.5	-2.3
8.20148	0.4	6.89429e+08	43.5	-2.25
8.24179	0.4	6.89429e+08	43.5	-2.2
8.28441	0.4	6.89429e+08	43.5	-2.15
8.32954	0.4	6.89429e+08	43.5	-2.1
8.37742	0.4	6.89429e+08	43.5	-2.05
8.42828	0.4	6.89429e+08	43.5	-2
8.48243	0.4	6.89429e+08	43.5	-1.95
8.54017	0.4	6.89429e+08	43.5	-1.9
8.60189	0.4	6.89429e+08	43.5	-1.85
8.66799	0.4	6.89429e+08	43.5	-1.8
8.73896	0.4	6.89429e+08	43.5	-1.75
8.81532	0.4	6.89429e+08	43.5	-1.7
8.89771	0.4	6.89429e+08	43.5	-1.65
8.98684	0.4	6.89429e+08	43.5	-1.6
9.08354	0.4	6.89429e+08	43.5	-1.55
9.18876	0.4	6.89429e+08	43.5	-1.5
9.30361	0.4	6.89429e+08	43.5	-1.45
9.42939	0.4	6.89429e+08	43.5	-1.4
9.5676	0.4	6.89429e+08	43.5	-1.35
9.72	0.4	6.89429e+08	43.5	-1.3
9.88866	0.4	6.89429e+08	43.5	-1.25
10.076	0.4	6.89429e+08	43.5	-1.2
10.2848	0.4	6.89429e+08	43.5	-1.15
10.5185	0.4	6.89429e+08	43.5	-1.1
10.7809	0.4	6.89429e+08	43.5	-1.05
11.0766	0.4	6.89429e+08	43.5	-1
11.4109	0.4	6.89429e+08	43.5	-0.95
11.79	0.4	6.89429e+08	43.5	-0.9
12.2211	0.4	6.89429e+08	43.5	-0.85
12.7123	0.4	6.89429e+08	43.5	-0.8
13.273	0.4	6.89429e+08	43.5	-0.75
13.9136	0.4	6.89429e+08	43.5	-0.7
14.6458	0.4	6.89429e+08	43.5	-0.65
15.4823	0.4	6.89429e+08	43.5	-0.6
16.4364	0.4	6.89429e+08	43.5	-0.55
17.522	0.4	6.89429e+08	43.5	-0.5
18.7528	0.4	6.89429e+08	43.5	-0.45
20.1416	0.4	6.89429e+08	43.5	-0.4
21.6994	0.4	6.89429e+08	43.5	-0.35
23.4342	0.4	6.89429e+08	43.5	-0.3
25.3503	0.4	6.89429e+08	43.5	-0.25
27.4466	0.4	6.89429e+08	43.5	-0.2
29.7163	0.4	6.89429e+08	43.5	-0.15
32.1461	0.4	6.89429e+08	43.5	-0.1
34.7162	0.4	6.89429e+08	43.5	-0.05
37.4011	0.4	6.89429e+08	43.5	0
6.28664	0.45	5.47633e+09	43.5	-3
6.30534	0.45	5.47633e+09	43.5	-2.95
6.32481	0.45	5.47633e+09	43.5	-2.9
6.3451	0.45	5.47633e+09	43.5	-2.85
6.36626	0.45	5.47633e+09	43.5	-2.8
6.38835	0.45	5.47633e+09	43.5	-2.75
6.41142	0.45	5.47633e+09	43.5	-2.7
6.43554	0.45	5.47633e+09	43.5	-2.65
6.4608	0.45	5.47633e+09	43.5	-2.6
6.48726	0.45	5.47633e+09	43.5	-2.55
6.51502	0.45	5.47633e+09	43.5	-2.5
6.54417	0.45	5.47633e+09	43.5	-2.45
6.57483	0.45	5.47633e+09	43.5	-2.4
6.6071	0.45	5.47633e+09	43.5	-2.35
6.64113	0.45	5.47633e+09	43.5	-2.3
6.67705	0.45	5.47633e+09	43.5	-2.25
6.71503	0.45	5.47633e+09	43.5	-2.2
6.75525	0.45	5.47633e+09	43.5	-2.15
6.79791	0.45	5.47633e+09	43.5	-2.1
6.84323	0.45	5.47633e+09	43.5	-2.05
6.89148	0.45	5.47633e+09	43.5	-2
6.94294	0.45	5.47633e+09	43.5	-1.95
6.99794	0.45	5.47633e+09	43.5	-1.9
7.05685	0.45	5.47633e+09	43.5	-1.85
7.1201	0.45	5.47633e+09	43.5	-1.8
7.18816	0.45	5.47633e+09	43.5	-1.75
7.2616	0.45	5.47633e+09	43.5	-1.7
7.34105	0.45	5.47633e+09	43.5	-1.65
7.42726	0.45	5.47633e+09	43.5	-1.6
7.52109	0.45	5.47633e+09	43.5	-1.55
7.62352	0.45	5.47633e+09	43.5	-1.5
7.73572	0.45	5.47633e+09	43.5	-1.45
7.85905	0.45	5.47633e+09	43.5	-1.4
7.99511	0.45	5.47633e+09	43.5	-1.35
8.14576	0.45	5.47633e+09	43.5	-1.3
8.31319	0.45	5.47633e+09	43.5	-1.25
8.5	0.45	5.47633e+09	43.5	-1.2
8.70922	0.45	5.47633e+09	43.5	-1.15
8.94446	0.45	5.47633e+09	43.5	-1.1
9.20993	0.45	5.47633e+09	43.5	-1.05
9.5106	0.45	5.47633e+09	43.5	-1
9.85228	0.45	5.47633e+09	43.5	-0.95
10.2418	0.45	5.47633e+09	43.5	-0.9
10.687	0.45	5.47633e+09	43.5	-0.85
11.1969	0.45	5.47633e+09	43.5	-0.8
11.7821	0.45	5.47633e+09	43.5	-0.75
12.4541	0.45	5.47633e+09	43.5	-0.7
13.2262	0.45	5.47633e+09	43.5	-0.65
14.1126	0.45	5.47633e+09	43.5	-0.6
15.1286	0.45	5.47633e+09	43.5	-0.55
16.2902	0.45	5.47633e+09	43.5	-0.5
17.6132	0.45	5.47633e+09	43.5	-0.45
19.1127	0.45	5.47633e+09	43.5	-0.4
20.802	0.45	5.47633e+09	43.5	-0.35
22.6912	0.45	5.47633e+09	43.5	-0.3
24.7863	0.45	5.47633e+09	43.5	-0.25
27.0874	0.45	5.47633e+09	43.5	-0.2
29.5884	0.45	5.47633e+09	43.5	-0.15
32.2756	0.45	5.47633e+09	43.5	-0.1
35.1283	0.45	5.47633e+09	43.5	-0.05
38.1189	0.45	5.47633e+09	43.5	0
5.07959	0.5	4.35e+10	43.5	-3
5.09673	0.5	4.35e+10	43.5	-2.95
5.11459	0.5	4.35e+10	43.5	-2.9
5.13321	0.5	4.35e+10	43.5	-2.85
5.15264	0.5	4.35e+10	43.5	-2.8
5.17295	0.5	4.35e+10	43.5	-2.75
5.19418	0.5	4.35e+10	43.5	-2.7
5.21641	0.5	4.35e+10	43.5	-2.65
5.2397	0.5	4.35e+10	43.5	-2.6
5.26413	0.5	4.35e+10	43.5	-2.55
5.28978	0.5	4.35e+10	43.5	-2.5
5.31676	0.5	4.35e+10	43.5	-2.45
5.34517	0.5	4.35e+10	43.5	-2.4
5.37511	0.5	4.35e+10	43.5	-2.35
5.40673	0.5	4.35e+10	43.5	-2.3
5.44015	0.5	4.35e+10	43.5	-2.25
5.47555	0.5	4.35e+10	43.5	-2.2
5.51309	0.5	4.35e+10	43.5	-2.15
5.55298	0.5	4.35e+10	43.5	-2.1
5.59545	0.5	4.35e+10	43.5	-2.05
5.64074	0.5	4.35e+10	43.5	-2
5.68915	0.5	4.35e+10	43.5	-1.95
5.741	0.5	4.35e+10	43.5	-1.9
5.79667	0.5	4.35e+10	43.5	-1.85
5.85658	0.5	4.35e+10	43.5	-1.8
5.92123	0.5	4.35e+10	43.5	-1.75
5.99118	0.5	4.35e+10	43.5	-1.7
6.06708	0.5	4.35e+10	43.5	-1.65
6.1497	0.5	4.35e+10	43.5	-1.6
6.23992	0.5	4.35e+10	43.5	-1.55
6.33876	0.5	4.35e+10	43.5	-1.5
6.44744	0.5	4.35e+10	43.5	-1.45
6.56738	0.5	4.35e+10	43.5	-1.4
6.70023	0.5	4.35e+10	43.5	-1.35
6.84797	0.5	4.35e+10	43.5	-1.3
7.01292	0.5	4.35e+10	43.5	-1.25
7.19782	0.5	4.35e+10	43.5	-1.2
7.40593	0.5	4.35e+10	43.5	-1.15
7.64108	0.5	4.35e+10	43.5	-1.1
7.90782	0.5	4.35e+10	43.5	-1.05
8.21152	0.5	4.35e+10	43.5	-1
8.55848	0.5	4.35e+10	43.5	-0.95
8.95611	0.5	4.35e+10	43.5	-0.9
9.41302	0.5	4.35e+10	43.5	-0.85
9.93923	0.5	4.35e+10	43.5	-0.8
10.5462	0.5	4.35e+10	43.5	-0.75
11.247	0.5	4.35e+10	43.5	-0.7
12.0561	0.5	4.35e+10	43.5	-0.65
12.9897	0.5	4.35e+10	43.5	-0.6
14.0651	0.5	4.35e+10	43.5	-0.55
15.3002	0.5	4.35e+10	43.5	-0.5
16.7134	0.5	4.35e+10	43.5	-0.45
18.3223	0.5	4.35e+10	43.5	-0.4
20.1424	0.5	4.35e+10	43.5	-0.35
22.1863	0.5	4.35e+10	43.5	-0.3
24.4618	0.5	4.35e+10	43.5	-0.25
26.9708	0.5	4.35e+10	43.5	-0.2
29.7076	0.5	4.35e+10	43.5	-0.15
32.6587	0.5	4.35e+10	43.5	-0.1
35.8024	0.5	4.35e+10	43.5	-0.05
39.1094	0.5	4.35e+10	43.5	0
4.10594	0.55	3.45533e+11	43.5	-3
4.12149	0.55	3.45533e+11	43.5	-2.95
4.13772	0.55	3.45533e+11	43.5	-2.9
4.15465	0.55	3.45533e+11	43.5	-2.85
4.17234	0.55	3.45533e+11	43.5	-2.8
4.19084	0.55	3.45533e+11	43.5	-2.75
4.21021	0.55	3.45533e+11	43.5	-2.7
4.2305	0.55	3.45533e+11	43.5	-2.65
4.25178	0.55	3.45533e+11	43.5	-2.6
4.27414	0.55	3.45533e+11	43.5	-2.55
4.29765	0.55	3.45533e+11	43.5	-2.5
4.32239	0.55	3.45533e+11	43.5	-2.45
4.34848	0.55	3.45533e+11	43.5	-2.4
4.37603	0.55	3.45533e+11	43.5	-2.35
4.40515	0.55	3.45533e+11	43.5	-2.3
4.43599	0.55	3.45533e+11	43.5	-2.25
4.4687	0.55	3.45533e+11	43.5	-2.2
4.50346	0.55	3.45533e+11	43.5	-2.15
4.54046	0.55	3.45533e+11	43.5	-2.1
4.57993	0.55	3.45533e+11	43.5	-2.05
4.62211	0.55	3.45533e+11	43.5	-2
4.66729	0.55	3.45533e+11	43.5	-1.95
4.7158	0.55	3.45533e+11	43.5	-1.9
4.76801	0.55	3.45533e+11	43.5	-1.85
4.82435	0.55	3.45533e+11	43.5	-1.8
4.88531	0.55	3.45533e+11	43.5	-1.75
4.95147	0.55	3.45533e+11	43.5	-1.7
5.02349	0.55	3.45533e+11	43.5	-1.65
5.10214	0.55	3.45533e+11	43.5	-1.6
5.18834	0.55	3.45533e+11	43.5	-1.55
5.28313	0.55	3.45533e+11	43.5	-1.5
5.38777	0.55	3.45533e+11	43.5	-1.45
5.50373	0.55	3.45533e+11	43.5	-1.4
5.63274	0.55	3.45533e+11	43.5	-1.35
5.77687	0.55	3.45533e+11	43.5	-1.3
5.93856	0.55	3.45533e+11	43.5	-1.25
6.1207	0.55	3.45533e+11	43.5	-1.2
6.32674	0.55	3.45533e+11	43.5	-1.15
6.56078	0.55	3.45533e+11	43.5	-1.1
6.82767	0.55	3.45533e+11	43.5	-1.05
7.13318	0.55	3.45533e+11	43.5	-1
7.48412	0.55	3.45533e+11	43.5	-0.95
7.8885	0.55	3.45533e+11	43.5	-0.9
8.3557	0.55	3.45533e+11	43.5	-0.85
8.89666	0.55	3.45533e+11	43.5	-0.8
9.52397	0.55	3.45533e+11	43.5	-0.75
10.252	0.55	3.45533e+11	43.5	-0.7
11.0969	0.55	3.45533e+11	43.5	-0.65
12.0765	0.55	3.45533e+11	43.5	-0.6
13.2103	0.55	3.45533e+11	43.5	-0.55
14.5186	0.55	3.45533e+11	43.5	-0.5
16.0223	0.55	3.45533e+11	43.5	-0.45
17.7414	0.55	3.45533e+11	43.5	-0.4
19.6942	0.55	3.45533e+11	43.5	-0.35
21.8959	0.55	3.45533e+11	43.5	-0.3
24.3565	0.55	3.45533e+11	43.5	-0.25
27.0794	0.55	3.45533e+11	43.5	-0.2
30.0602	0.55	3.45533e+11	43.5	-0.15
33.2855	0.55	3.45533e+11	43.5	-0.1
36.7327	0.55	3.45533e+11	43.5	-0.05
40.3706	0.55	3.45533e+11	43.5	0
3.32028	0.6	2.74466e+12	43.5	-3
3.3343	0.6	2.74466e+12	43.5	-2.95
3.34893	0.6	2.74466e+12	43.5	-2.9
3.36422	0.6	2.74466e+12	43.5	-2.85
3.38021	0.6	2.74466e+12	43.5	-2.8
3.39694	0.6	2.74466e+12	43.5	-2.75
3.41447	0.6	2.74466e+12	43.5	-2.7
3.43286	0.6	2.74466e+12	43.5	-2.65
3.45218	0.6	2.74466e+12	43.5	-2.6
3.47249	0.6	2.74466e+12	43.5	-2.55
3.49388	0.6	2.74466e+12	43.5	-2.5
3.51642	0.6	2.74466e+12	43.5	-2.45
3.54022	0.6	2.74466e+12	43.5	-2.4
3.56539	0.6	2.74466e+12	43.5	-2.35
3.59203	0.6	2.74466e+12	43.5	-2.3
3.6203	0.6	2.74466e+12	43.5	-2.25
3.65034	0.6	2.74466e+12	43.5	-2.2
3.68231	0.6	2.74466e+12	43.5	-2.15
3.71641	0.6	2.74466e+12	43.5	-2.1
3.75286	0.6	2.74466e+12	43.5	-2.05
3.7919	0.6	2.74466e+12	43.5	-2
3.83382	0.6	2.74466e+12	43.5	-1.95
3.87894	0.6	2.74466e+12	43.5	-1.9
3.92763	0.6	2.74466e+12	43.5	-1.85
3.98032	0.6	2.74466e+12	43.5	-1.8
4.03751	0.6	2.74466e+12	43.5	-1.75
4.09977	0.6	2.74466e+12	43.5	-1.7
4.16777	0.6	2.74466e+12	43.5	-1.65
4.2423	0.6	2.74466e+12	43.5	-1.6
4.32429	0.6	2.74466e+12	43.5	-1.55
4.41482	0.6	2.74466e+12	43.5	-1.5
4.51517	0.6	2.74466e+12	43.5	-1.45
4.62687	0.6	2.74466e+12	43.5	-1.4
4.75172	0.6	2.74466e+12	43.5	-1.35
4.89187	0.6	2.74466e+12	43.5	-1.3
5.04988	0.6	2.74466e+12	43.5	-1.25
5.22879	0.6	2.74466e+12	43.5	-1.2
5.43226	0.6	2.74466e+12	43.5	-1.15
5.66462	0.6	2.74466e+12	43.5	-1.1
5.93106	0.6	2.74466e+12	43.5	-1.05
6.23774	0.6	2.74466e+12	43.5	-1
6.59198	0.6	2.74466e+12	43.5	-0.95
7.00242	0.6	2.74466e+12	43.5	-0.9
7.47924	0.6	2.74466e+12	43.5	-0.85
8.03431	0.6	2.74466e+12	43.5	-0.8
8.68141	0.6	2.74466e+12	43.5	-0.75
9.43628	0.6	2.74466e+12	43.5	-0.7
10.3168	0.6	2.74466e+12	43.5	-0.65
11.3426	0.6	2.74466e+12	43.5	-0.6
12.5355	0.6	2.74466e+12	43.5	-0.55
13.9182	0.6	2.74466e+12	43.5	-0.5
15.5143	0.6	2.74466e+12	43.5	-0.45
17.3466	0.6	2.74466e+12	43.5	-0.4
19.4365	0.6	2.74466e+12	43.5	-0.35
21.8016	0.6	2.74466e+12	43.5	-0.3
24.4546	0.6	2.74466e+12	43.5	-0.25
27.4009	0.6	2.74466e+12	43.5	-0.2
30.6371	0.6	2.74466e+12	43.5	-0.15
34.1503	0.6	2.74466e+12	43.5	-0.1
37.9172	0.6	2.74466e+12	43.5	-0.05
41.9049	0.6	2.74466e+12	43.5	0
2.68612	0.65	2.18016e+13	43.5	-3
2.69868	0.65	2.18016e+13	43.5	-2.95
2.71179	0.65	2.18016e+13	43.5	-2.9
2.72551	0.65	2.18016e+13	43.5	-2.85
2.73987	0.65	2.18016e+13	43.5	-2.8
2.75491	0.65	2.18016e+13	43.5	-2.75
2.77069	0.65	2.18016e+13	43.5	-2.7
2.78727	0.65	2.18016e+13	43.5	-2.65
2.8047	0.65	2.18016e+13	43.5	-2.6
2.82305	0.65	2.18016e+13	43.5	-2.55
2.84239	0.65	2.18016e+13	43.5	-2.5
2.86282	0.65	2.18016e+13	43.5	-2.45
2.88441	0.65	2.18016e+13	43.5	-2.4
2.90728	0.65	2.18016e+13	43.5	-2.35
2.93153	0.65	2.18016e+13	43.5	-2.3
2.9573	0.65	2.18016e+13	43.5	-2.25
2.98474	0.65	2.18016e+13	43.5	-2.2
3.014	0.65	2.18016e+13	43.5	-2.15
3.04528	0.65	2.18016e+13	43.5	-2.1
3.07879	0.65	2.18016e+13	43.5	-2.05
3.11476	0.65	2.18016e+13	43.5	-2
3.15348	0.65	2.18016e+13	43.5	-1.95
3.19527	0.65	2.18016e+13	43.5	-1.9
3.24049	0.65	2.18016e+13	43.5	-1.85
3.28958	0.65	2.18016e+13	43.5	-1.8
3.34302	0.65	2.18016e+13	43.5	-1.75
3.4014	0.65	2.18016e+13	43.5	-1.7
3.4654	0.65	2.18016e+13	43.5	-1.65
3.53581	0.65	2.18016e+13	43.5	-1.6
3.61357	0.65	2.18016e+13	43.5	-1.55
3.6998	0.65	2.18016e+13	43.5	-1.5
3.79581	0.65	2.18016e+13	43.5	-1.45
3.90318	0.65	2.18016e+13	43.5	-1.4
4.02377	0.65	2.18016e+13	43.5	-1.35
4.15982	0.65	2.18016e+13	43.5	-1.3
4.31401	0.65	2.18016e+13	43.5	-1.25
4.48954	0.65	2.18016e+13	43.5	-1.2
4.69026	0.65	2.18016e+13	43.5	-1.15
4.92075	0.65	2.18016e+13	43.5	-1.1
5.18653	0.65	2.18016e+13	43.5	-1.05
5.49418	0.65	2.18016e+13	43.5	-1
5.85154	0.65	2.18016e+13	43.5	-0.95
6.26791	0.65	2.18016e+13	43.5	-0.9
6.75428	0.65	2.18016e+13	43.5	-0.85
7.32354	0.65	2.18016e+13	43.5	-0.8
7.99067	0.65	2.18016e+13	43.5	-0.75
8.7729	0.65	2.18016e+13	43.5	-0.7
9.6898	0.65	2.18016e+13	43.5	-0.65
10.7632	0.65	2.18016e+13	43.5	-0.6
12.0171	0.65	2.18016e+13	43.5	-0.55
13.4769	0.65	2.18016e+13	43.5	-0.5
15.1691	0.65	2.18016e+13	43.5	-0.45
17.1196	0.65	2.18016e+13	43.5	-0.4
19.3528	0.65	2.18016e+13	43.5	-0.35
21.8895	0.65	2.18016e+13	43.5	-0.3
24.7449	0.65	2.18016e+13	43.5	-0.25
27.9267	0.65	2.18016e+13	43.5	-0.2
31.4331	0.65	2.18016e+13	43.5	-0.15
35.2516	0.65	2.18016e+13	43.5	-0.1
39.3583	0.65	2.18016e+13	43.5	-0.05
43.7184	0.65	2.18016e+13	43.5	0
2.17406	0.7	173176619190772	43.5	-3
2.18525	0.7	173176619190772	43.5	-2.95
2.19695	0.7	173176619190772	43.5	-2.9
2.20919	0.7	173176619190772	43.5	-2.85
2.22203	0.7	173176619190772	43.5	-2.8
2.23549	0.7	173176619190772	43.5	-2.75
2.24963	0.7	173176619190772	43.5	-2.7
2.2645	0.7	173176619190772	43.5	-2.65
2.28015	0.7	173176619190772	43.5	-2.6
2.29665	0.7	173176619190772	43.5	-2.55
2.31407	0.7	173176619190772	43.5	-2.5
2.33249	0.7	173176619190772	43.5	-2.45
2.352	0.7	173176619190772	43.5	-2.4
2.37269	0.7	173176619190772	43.5	-2.35
2.39467	0.7	173176619190772	43.5	-2.3
2.41807	0.7	173176619190772	43.5	-2.25
2.44304	0.7	173176619190772	43.5	-2.2
2.46972	0.7	173176619190772	43.5	-2.15
2.4983	0.7	173176619190772	43.5	-2.1
2.52899	0.7	173176619190772	43.5	-2.05
2.56202	0.7	173176619190772	43.5	-2
2.59767	0.7	173176619190772	43.5	-1.95
2.63626	0.7	173176619190772	43.5	-1.9
2.67814	0.7	173176619190772	43.5	-1.85
2.72374	0.7	173176619190772	43.5	-1.8
2.77356	0.7	173176619190772	43.5	-1.75
2.82818	0.7	173176619190772	43.5	-1.7
2.88828	0.7	173176619190772	43.5	-1.65
2.95468	0.7	173176619190772	43.5	-1.6
3.02832	0.7	173176619190772	43.5	-1.55
3.11034	0.7	173176619190772	43.5	-1.5
3.20211	0.7	173176619190772	43.5	-1.45
3.30522	0.7	173176619190772	43.5	-1.4
3.42163	0.7	173176619190772	43.5	-1.35
3.55366	0.7	173176619190772	43.5	-1.3
3.7041	0.7	173176619190772	43.5	-1.25
3.87631	0.7	173176619190772	43.5	-1.2
4.07433	0.7	173176619190772	43.5	-1.15
4.30304	0.7	173176619190772	43.5	-1.1
4.56827	0.7	173176619190772	43.5	-1.05
4.87704	0.7	173176619190772	43.5	-1
5.23774	0.7	173176619190772	43.5	-0.95
5.66036	0.7	173176619190772	43.5	-0.9
6.15675	0.7	173176619190772	43.5	-0.85
6.74084	0.7	173176619190772	43.5	-0.8
7.42891	0.7	173176619190772	43.5	-0.75
8.23976	0.7	173176619190772	43.5	-0.7
9.19482	0.7	173176619190772	43.5	-0.65
10.3181	0.7	173176619190772	43.5	-0.6
11.6361	0.7	173176619190772	43.5	-0.55
13.1771	0.7	173176619190772	43.5	-0.5
14.9705	0.7	173176619190772	43.5	-0.45
17.0458	0.7	173176619190772	43.5	-0.4
19.4307	0.7	173176619190772	43.5	-0.35
22.1493	0.7	173176619190772	43.5	-0.3
25.2198	0.7	173176619190772	43.5	-0.25
28.6523	0.7	173176619190772	43.5	-0.2
32.4468	0.7	173176619190772	43.5	-0.15
36.5913	0.7	173176619190772	43.5	-0.1
41.0616	0.7	173176619190772	43.5	-0.05
45.8209	0.7	173176619190772	43.5	0
1.76044	0.75	1375590782173238	43.5	-3
1.77037	0.75	1375590782173238	43.5	-2.95
1.78076	0.75	1375590782173238	43.5	-2.9
1.79165	0.75	1375590782173238	43.5	-2.85
1.80308	0.75	1375590782173238	43.5	-2.8
1.81508	0.75	1375590782173238	43.5	-2.75
1.82769	0.75	1375590782173238	43.5	-2.7
1.84098	0.75	1375590782173238	43.5	-2.65
1.85498	0.75	1375590782173238	43.5	-2.6
1.86977	0.75	1375590782173238	43.5	-2.55
1.8854	0.75	1375590782173238	43.5	-2.5
1.90195	0.75	1375590782173238	43.5	-2.45
1.91951	0.75	1375590782173238	43.5	-2.4
1.93817	0.75	1375590782173238	43.5	-2.35
1.95803	0.75	1375590782173238	43.5	-2.3
1.97922	0.75	1375590782173238	43.5	-2.25
2.00186	0.75	1375590782173238	43.5	-2.2
2.02612	0.75	1375590782173238	43.5	-2.15
2.05216	0.75	1375590782173238	43.5	-2.1
2.0802	0.75	1375590782173238	43.5	-2.05
2.11046	0.75	1375590782173238	43.5	-2
2.14321	0.75	1375590782173238	43.5	-1.95
2.17876	0.75	1375590782173238	43.5	-1.9
2.21747	0.75	1375590782173238	43.5	-1.85
2.25977	0.75	1375590782173238	43.5	-1.8
2.30614	0.75	1375590782173238	43.5	-1.75
2.35718	0.75	1375590782173238	43.5	-1.7
2.41358	0.75	1375590782173238	43.5	-1.65
2.47614	0.75	1375590782173238	43.5	-1.6
2.54585	0.75	1375590782173238	43.5	-1.55
2.62385	0.75	1375590782173238	43.5	-1.5
2.71155	0.75	1375590782173238	43.5	-1.45
2.81061	0.75	1375590782173238	43.5	-1.4
2.92303	0.75	1375590782173238	43.5	-1.35
3.05124	0.75	1375590782173238	43.5	-1.3
3.19814	0.75	1375590782173238	43.5	-1.25
3.36727	0.75	1375590782173238	43.5	-1.2
3.56287	0.75	1375590782173238	43.5	-1.15
3.7901	0.75	1375590782173238	43.5	-1.1
4.05514	0.75	1375590782173238	43.5	-1.05
4.36547	0.75	1375590782173238	43.5	-1
4.73005	0.75	1375590782173238	43.5	-0.95
5.15961	0.75	1375590782173238	43.5	-0.9
5.66689	0.75	1375590782173238	43.5	-0.85
6.26695	0.75	1375590782173238	43.5	-0.8
6.97745	0.75	1375590782173238	43.5	-0.75
7.81885	0.75	1375590782173238	43.5	-0.7
8.81456	0.75	1375590782173238	43.5	-0.65
9.99096	0.75	1375590782173238	43.5	-0.6
11.3772	0.75	1375590782173238	43.5	-0.55
13.0046	0.75	1375590782173238	43.5	-0.5
14.906	0.75	1375590782173238	43.5	-0.45
17.1145	0.75	1375590782173238	43.5	-0.4
19.6614	0.75	1375590782173238	43.5	-0.35
22.5744	0.75	1375590782173238	43.5	-0.3
25.8751	0.75	1375590782173238	43.5	-0.25
29.5763	0.75	1375590782173238	43.5	-0.2
33.6799	0.75	1375590782173238	43.5	-0.15
38.1749	0.75	1375590782173238	43.5	-0.1
43.0364	0.75	1375590782173238	43.5	-0.05
48.226	0.75	1375590782173238	43.5	0
1.42621	0.8	10926705977066684	43.5	-3
1.43499	0.8	10926705977066684	43.5	-2.95
1.4442	0.8	10926705977066684	43.5	-2.9
1.45385	0.8	10926705977066684	43.5	-2.85
1.46399	0.8	10926705977066684	43.5	-2.8
1.47465	0.8	10926705977066684	43.5	-2.75
1.48587	0.8	10926705977066684	43.5	-2.7
1.4977	0.8	10926705977066684	43.5	-2.65
1.51019	0.8	10926705977066684	43.5	-2.6
1.5234	0.8	10926705977066684	43.5	-2.55
1.53738	0.8	10926705977066684	43.5	-2.5
1.55222	0.8	10926705977066684	43.5	-2.45
1.56798	0.8	10926705977066684	43.5	-2.4
1.58477	0.8	10926705977066684	43.5	-2.35
1.60267	0.8	10926705977066684	43.5	-2.3
1.6218	0.8	10926705977066684	43.5	-2.25
1.64229	0.8	10926705977066684	43.5	-2.2
1.6643	0.8	10926705977066684	43.5	-2.15
1.68799	0.8	10926705977066684	43.5	-2.1
1.71356	0.8	10926705977066684	43.5	-2.05
1.74123	0.8	10926705977066684	43.5	-2
1.77128	0.8	10926705977066684	43.5	-1.95
1.80399	0.8	10926705977066684	43.5	-1.9
1.83974	0.8	10926705977066684	43.5	-1.85
1.87894	0.8	10926705977066684	43.5	-1.8
1.92209	0.8	10926705977066684	43.5	-1.75
1.96977	0.8	10926705977066684	43.5	-1.7
2.02268	0.8	10926705977066684	43.5	-1.65
2.08164	0.8	10926705977066684	43.5	-1.6
2.14765	0.8	10926705977066684	43.5	-1.55
2.22189	0.8	10926705977066684	43.5	-1.5
2.30578	0.8	10926705977066684	43.5	-1.45
2.40105	0.8	10926705977066684	43.5	-1.4
2.50977	0.8	10926705977066684	43.5	-1.35
2.63446	0.8	10926705977066684	43.5	-1.3
2.77816	0.8	10926705977066684	43.5	-1.25
2.94457	0.8	10926705977066684	43.5	-1.2
3.13816	0.8	10926705977066684	43.5	-1.15
3.36437	0.8	10926705977066684	43.5	-1.1
3.62978	0.8	10926705977066684	43.5	-1.05
3.94233	0.8	10926705977066684	43.5	-1
4.3116	0.8	10926705977066684	43.5	-0.95
4.74908	0.8	10926705977066684	43.5	-0.9
5.2685	0.8	10926705977066684	43.5	-0.85
5.8861	0.8	10926705977066684	43.5	-0.8
6.62103	0.8	10926705977066684	43.5	-0.75
7.4955	0.8	10926705977066684	43.5	-0.7
8.53509	0.8	10926705977066684	43.5	-0.65
9.76866	0.8	10926705977066684	43.5	-0.6
11.2283	0.8	10926705977066684	43.5	-0.55
12.9486	0.8	10926705977066684	43.5	-0.5
14.9661	0.8	10926705977066684	43.5	-0.45
17.3177	0.8	10926705977066684	43.5	-0.4
20.0387	0.8	10926705977066684	43.5	-0.35
23.1609	0.8	10926705977066684	43.5	-0.3
26.7095	0.8	10926705977066684	43.5	-0.25
30.7004	0.8	10926705977066684	43.5	-0.2
35.1375	0.8	10926705977066684	43.5	-0.15
40.0108	0.8	10926705977066684	43.5	-0.1
45.2953	0.8	10926705977066684	43.5	-0.05
50.9507	0.8	10926705977066684	43.5	0
1.15603	0.85	86793910701146832	43.5	-3
1.16378	0.85	86793910701146832	43.5	-2.95
1.1719	0.85	86793910701146832	43.5	-2.9
1.18043	0.85	86793910701146832	43.5	-2.85
1.1894	0.85	86793910701146832	43.5	-2.8
1.19885	0.85	86793910701146832	43.5	-2.75
1.20881	0.85	86793910701146832	43.5	-2.7
1.21932	0.85	86793910701146832	43.5	-2.65
1.23043	0.85	86793910701146832	43.5	-2.6
1.2422	0.85	86793910701146832	43.5	-2.55
1.25469	0.85	86793910701146832	43.5	-2.5
1.26796	0.85	86793910701146832	43.5	-2.45
1.28208	0.85	86793910701146832	43.5	-2.4
1.29715	0.85	86793910701146832	43.5	-2.35
1.31325	0.85	86793910701146832	43.5	-2.3
1.3305	0.85	86793910701146832	43.5	-2.25
1.34902	0.85	86793910701146832	43.5	-2.2
1.36896	0.85	86793910701146832	43.5	-2.15
1.39048	0.85	86793910701146832	43.5	-2.1
1.41377	0.85	86793910701146832	43.5	-2.05
1.43906	0.85	86793910701146832	43.5	-2
1.4666	0.85	86793910701146832	43.5	-1.95
1.49669	0.85	86793910701146832	43.5	-1.9
1.5297	0.85	86793910701146832	43.5	-1.85
1.56603	0.85	86793910701146832	43.5	-1.8
1.60618	0.85	86793910701146832	43.5	-1.75
1.65075	0.85	86793910701146832	43.5	-1.7
1.70042	0.85	86793910701146832	43.5	-1.65
1.75605	0.85	86793910701146832	43.5	-1.6
1.81863	0.85	86793910701146832	43.5	-1.55
1.88939	0.85	86793910701146832	43.5	-1.5
1.96978	0.85	86793910701146832	43.5	-1.45
2.06159	0.85	86793910701146832	43.5	-1.4
2.16696	0.85	86793910701146832	43.5	-1.35
2.28851	0.85	86793910701146832	43.5	-1.3
2.42942	0.85	86793910701146832	43.5	-1.25
2.59357	0.85	86793910701146832	43.5	-1.2
2.78567	0.85	86793910701146832	43.5	-1.15
3.01147	0.85	86793910701146832	43.5	-1.1
3.27795	0.85	86793910701146832	43.5	-1.05
3.59356	0.85	86793910701146832	43.5	-1
3.96854	0.85	86793910701146832	43.5	-0.95
4.41521	0.85	86793910701146832	43.5	-0.9
4.94833	0.85	86793910701146832	43.5	-0.85
5.58543	0.85	86793910701146832	43.5	-0.8
6.34721	0.85	86793910701146832	43.5	-0.75
7.25785	0.85	86793910701146832	43.5	-0.7
8.34518	0.85	86793910701146832	43.5	-0.65
9.6408	0.85	86793910701146832	43.5	-0.6
11.1799	0.85	86793910701146832	43.5	-0.55
13.0007	0.85	86793910701146832	43.5	-0.5
15.1437	0.85	86793910701146832	43.5	-0.45
17.65	0.85	86793910701146832	43.5	-0.4
20.5594	0.85	86793910701146832	43.5	-0.35
23.9078	0.85	86793910701146832	43.5	-0.3
27.7246	0.85	86793910701146832	43.5	-0.25
32.029	0.85	86793910701146832	43.5	-0.2
36.8274	0.85	86793910701146832	43.5	-0.15
42.111	0.85	86793910701146832	43.5	-0.1
47.8544	0.85	86793910701146832	43.5	-0.05
54.0157	0.85	86793910701146832	43.5	0
0.937541	0.9	689428538720582912	43.5	-3
0.944354	0.9	689428538720582912	43.5	-2.95
0.95151	0.9	689428538720582912	43.5	-2.9
0.959034	0.9	689428538720582912	43.5	-2.85
0.966955	0.9	689428538720582912	43.5	-2.8
0.975306	0.9	689428538720582912	43.5	-2.75
0.984123	0.9	689428538720582912	43.5	-2.7
0.993445	0.9	689428538720582912	43.5	-2.65
1.00332	0.9	689428538720582912	43.5	-2.6
1.01379	0.9	689428538720582912	43.5	-2.55
1.02491	0.9	689428538720582912	43.5	-2.5
1.03676	0.9	689428538720582912	43.5	-2.45
1.04939	0.9	689428538720582912	43.5	-2.4
1.0629	0.9	689428538720582912	43.5	-2.35
1.07737	0.9	689428538720582912	43.5	-2.3
1.0929	0.9	689428538720582912	43.5	-2.25
1.10963	0.9	689428538720582912	43.5	-2.2
1.12768	0.9	689428538720582912	43.5	-2.15
1.14721	0.9	689428538720582912	43.5	-2.1
1.16843	0.9	689428538720582912	43.5	-2.05
1.19153	0.9	689428538720582912	43.5	-2
1.21677	0.9	689428538720582912	43.5	-1.95
1.24446	0.9	689428538720582912	43.5	-1.9
1.27495	0.9	689428538720582912	43.5	-1.85
1.30864	0.9	689428538720582912	43.5	-1.8
1.34605	0.9	689428538720582912	43.5	-1.75
1.38775	0.9	689428538720582912	43.5	-1.7
1.43446	0.9	689428538720582912	43.5	-1.65
1.48703	0.9	689428538720582912	43.5	-1.6
1.54648	0.9	689428538720582912	43.5	-1.55
1.61407	0.9	689428538720582912	43.5	-1.5
1.69129	0.9	689428538720582912	43.5	-1.45
1.77999	0.9	689428538720582912	43.5	-1.4
1.88239	0.9	689428538720582912	43.5	-1.35
2.00123	0.9	689428538720582912	43.5	-1.3
2.13982	0.9	689428538720582912	43.5	-1.25
2.30224	0.9	689428538720582912	43.5	-1.2
2.49347	0.9	689428538720582912	43.5	-1.15
2.71957	0.9	689428538720582912	43.5	-1.1
2.98796	0.9	689428538720582912	43.5	-1.05
3.30764	0.9	689428538720582912	43.5	-1
3.68955	0.9	689428538720582912	43.5	-0.95
4.1469	0.9	689428538720582912	43.5	-0.9
4.69555	0.9	689428538720582912	43.5	-0.85
5.35444	0.9	689428538720582912	43.5	-0.8
6.14597	0.9	689428538720582912	43.5	-0.75
7.09636	0.9	689428538720582912	43.5	-0.7
8.23595	0.9	689428538720582912	43.5	-0.65
9.59928	0.9	689428538720582912	43.5	-0.6
11.2249	0.9	689428538720582912	43.5	-0.55
13.1551	0.9	689428538720582912	43.5	-0.5
15.4344	0.9	689428538720582912	43.5	-0.45
18.1086	0.9	689428538720582912	43.5	-0.4
21.2224	0.9	689428538720582912	43.5	-0.35
24.8165	0.9	689428538720582912	43.5	-0.3
28.9244	0.9	689428538720582912	43.5	-0.25
33.5694	0.9	689428538720582912	43.5	-0.2
38.7604	0.9	689428538720582912	43.5	-0.15
44.4902	0.9	689428538720582912	43.5	-0.1
50.7332	0.9	689428538720582912	43.5	-0.05
57.4454	0.9	689428538720582912	43.5	0
0.760774	0.95	5476325541304646656	43.5	-3
0.766756	0.95	5476325541304646656	43.5	-2.95
0.773047	0.95	5476325541304646656	43.5	-2.9
0.77967	0.95	5476325541304646656	43.5	-2.85
0.786652	0.95	5476325541304646656	43.5	-2.8
0.794024	0.95	5476325541304646656	43.5	-2.75
0.801818	0.95	5476325541304646656	43.5	-2.7
0.810072	0.95	5476325541304646656	43.5	-2.65
0.818827	0.95	5476325541304646656	43.5	-2.6
0.82813	0.95	5476325541304646656	43.5	-2.55
0.838034	0.95	5476325541304646656	43.5	-2.5
0.848598	0.95	5476325541304646656	43.5	-2.45
0.859889	0.95	5476325541304646656	43.5	-2.4
0.871986	0.95	5476325541304646656	43.5	-2.35
0.884976	0.95	5476325541304646656	43.5	-2.3
0.898959	0.95	5476325541304646656	43.5	-2.25
0.914052	0.95	5476325541304646656	43.5	-2.2
0.930389	0.95	5476325541304646656	43.5	-2.15
0.948126	0.95	5476325541304646656	43.5	-2.1
0.967445	0.95	5476325541304646656	43.5	-2.05
0.988558	0.95	5476325541304646656	43.5	-2
1.01172	0.95	5476325541304646656	43.5	-1.95
1.03721	0.95	5476325541304646656	43.5	-1.9
1.0654	0.95	5476325541304646656	43.5	-1.85
1.0967	0.95	5476325541304646656	43.5	-1.8
1.13159	0.95	5476325541304646656	43.5	-1.75
1.17069	0.95	5476325541304646656	43.5	-1.7
1.2147	0.95	5476325541304646656	43.5	-1.65
1.2645	0.95	5476325541304646656	43.5	-1.6
1.32113	0.95	5476325541304646656	43.5	-1.55
1.38587	0.95	5476325541304646656	43.5	-1.5
1.46028	0.95	5476325541304646656	43.5	-1.45
1.54624	0.95	5476325541304646656	43.5	-1.4
1.64609	0.95	5476325541304646656	43.5	-1.35
1.76267	0.95	5476325541304646656	43.5	-1.3
1.89946	0.95	5476325541304646656	43.5	-1.25
2.06075	0.95	5476325541304646656	43.5	-1.2
2.25178	0.95	5476325541304646656	43.5	-1.15
2.47898	0.95	5476325541304646656	43.5	-1.1
2.75022	0.95	5476325541304646656	43.5	-1.05
3.07511	0.95	5476325541304646656	43.5	-1
3.46533	0.95	5476325541304646656	43.5	-0.95
3.93506	0.95	5476325541304646656	43.5	-0.9
4.50137	0.95	5476325541304646656	43.5	-0.85
5.18467	0.95	5476325541304646656	43.5	-0.8
6.00922	0.95	5476325541304646656	43.5	-0.75
7.00348	0.95	5476325541304646656	43.5	-0.7
8.20048	0.95	5476325541304646656	43.5	-0.65
9.63795	0.95	5476325541304646656	43.5	-0.6
11.3582	0.95	5476325541304646656	43.5	-0.55
13.4075	0.95	5476325541304646656	43.5	-0.5
15.8354	0.95	5476325541304646656	43.5	-0.45
18.6926	0.95	5476325541304646656	43.5	-0.4
22.0289	0.95	5476325541304646656	43.5	-0.35
25.8904	0.95	5476325541304646656	43.5	-0.3
30.3155	0.95	5476325541304646656	43.5	-0.25
35.3314	0.95	5476325541304646656	43.5	-0.2
40.9503	0.95	5476325541304646656	43.5	-0.15
47.1665	0.95	5476325541304646656	43.5	-0.1
53.9544	0.95	5476325541304646656	43.5	-0.05
61.268	0.95	5476325541304646656	43.5	0
0.6177	1	43499999999999778816	43.5	-3
0.622945	1	43499999999999778816	43.5	-2.95
0.628467	1	43499999999999778816	43.5	-2.9
0.634289	1	43499999999999778816	43.5	-2.85
0.640435	1	43499999999999778816	43.5	-2.8
0.646934	1	43499999999999778816	43.5	-2.75
0.653816	1	43499999999999778816	43.5	-2.7
0.661116	1	43499999999999778816	43.5	-2.65
0.668872	1	43499999999999778816	43.5	-2.6
0.67713	1	43499999999999778816	43.5	-2.55
0.685938	1	43499999999999778816	43.5	-2.5
0.695353	1	43499999999999778816	43.5	-2.45
0.70544	1	43499999999999778816	43.5	-2.4
0.71627	1	43499999999999778816	43.5	-2.35
0.72793	1	43499999999999778816	43.5	-2.3
0.740515	1	43499999999999778816	43.5	-2.25
0.754138	1	43499999999999778816	43.5	-2.2
0.768929	1	43499999999999778816	43.5	-2.15
0.785039	1	43499999999999778816	43.5	-2.1
0.802647	1	43499999999999778816	43.5	-2.05
0.821962	1	43499999999999778816	43.5	-2
0.843229	1	43499999999999778816	43.5	-1.95
0.866743	1	43499999999999778816	43.5	-1.9
0.892851	1	43499999999999778816	43.5	-1.85
0.92197	1	43499999999999778816	43.5	-1.8
0.9546	1	43499999999999778816	43.5	-1.75
0.991343	1	43499999999999778816	43.5	-1.7
1.03293	1	43499999999999778816	43.5	-1.65
1.08024	1	43499999999999778816	43.5	-1.6
1.13435	1	43499999999999778816	43.5	-1.55
1.19657	1	43499999999999778816	43.5	-1.5
1.26851	1	43499999999999778816	43.5	-1.45
1.35214	1	43499999999999778816	43.5	-1.4
1.44987	1	43499999999999778816	43.5	-1.35
1.56468	1	43499999999999778816	43.5	-1.3
1.70022	1	43499999999999778816	43.5	-1.25
1.861	1	43499999999999778816	43.5	-1.2
2.05257	1	43499999999999778816	43.5	-1.15
2.28174	1	43499999999999778816	43.5	-1.1
2.55687	1	43499999999999778816	43.5	-1.05
2.88823	1	43499999999999778816	43.5	-1
3.28832	1	43499999999999778816	43.5	-0.95
3.77233	1	43499999999999778816	43.5	-0.9
4.35864	1	43499999999999778816	43.5	-0.85
5.06931	1	43499999999999778816	43.5	-0.8
5.93057	1	43499999999999778816	43.5	-0.75
6.97332	1	43499999999999778816	43.5	-0.7
8.23352	1	43499999999999778816	43.5	-0.65
9.75236	1	43499999999999778816	43.5	-0.6
11.5762	1	43499999999999778816	43.5	-0.55
13.7559	1	43499999999999778816	43.5	-0.5
16.3461	1	43499999999999778816	43.5	-0.45
19.403	1	43499999999999778816	43.5	-0.4
22.9823	1	43499999999999778816	43.5	-0.35
27.1356	1	43499999999999778816	43.5	-0.3
31.9067	1	43499999999999778816	43.5	-0.25
37.3276	1	43499999999999778816	43.5	-0.2
43.4137	1	43499999999999778816	43.5	-0.15
50.1613	1	43499999999999778816	43.5	-0.1
57.5447	1	43499999999999778816	43.5	-0.05
65.5159	1	43499999999999778816	43.5	0
3482.09	-1	4.4e-17	44	-3
3467.58	-1	4.4e-17	44	-2.95
3452.7	-1	4.4e-17	44	-2.9
3437.43	-1	4.4e-17	44	-2.85
3421.75	-1	4.4e-17	44	-2.8
3405.64	-1	4.4e-17	44	-2.75
3389.09	-1	4.4e-17	44	-2.7
3372.08	-1	4.4e-17	44	-2.65
3354.59	-1	4.4e-17	44	-2.6
3336.6	-1	4.4e-17	44	-2.55
3318.09	-1	4.4e-17	44	-2.5
3299.04	-1	4.4e-17	44	-2.45
3279.42	-1	4.4e-17	44	-2.4
3259.2	-1	4.4e-17	44	-2.35
3238.37	-1	4.4e-17	44	-2.3
3216.88	-1	4.4e-17	44	-2.25
3194.72	-1	4.4e-17	44	-2.2
3171.84	-1	4.4e-17	44	-2.15
3148.22	-1	4.4e-17	44	-2.1
3123.82	-1	4.4e-17	44	-2.05
3098.59	-1	4.4e-17	44	-2
3072.5	-1	4.4e-17	44	-1.95
3045.5	-1	4.4e-17	44	-1.9
3017.55	-1	4.4e-17	44	-1.85
2988.59	-1	4.4e-17	44	-1.8
2958.57	-1	4.4e-17	44	-1.75
2927.43	-1	4.4e-17	44	-1.7
2895.11	-1	4.4e-17	44	-1.65
2861.53	-1	4.4e-17	44	-1.6
2826.64	-1	4.4e-17	44	-1.55
2790.34	-1	4.4e-17	44	-1.5
2752.56	-1	4.4e-17	44	-1.45
2713.2	-1	4.4e-17	44	-1.4
2672.18	-1	4.4e-17	44	-1.35
2629.37	-1	4.4e-17	44	-1.3
2584.69	-1	4.4e-17	44	-1.25
2538	-1	4.4e-17	44	-1.2
2489.18	-1	4.4e-17	44	-1.15
2438.1	-1	4.4e-17	44	-1.1
2384.61	-1	4.4e-17	44	-1.05
2328.58	-1	4.4e-17	44	-1
2269.85	-1	4.4e-17	44	-0.95
2208.27	-1	4.4e-17	44	-0.9
2143.69	-1	4.4e-17	44	-0.85
2075.99	-1	4.4e-17	44	-0.8
2005.03	-1	4.4e-17	44	-0.75
1930.71	-1	4.4e-17	44	-0.7
1852.98	-1	4.4e-17	44	-0.65
1771.83	-1	4.4e-17	44	-0.6
1687.31	-1	4.4e-17	44	-0.55
1599.57	-1	4.4e-17	44	-0.5
1508.85	-1	4.4e-17	44	-0.45
1415.53	-1	4.4e-17	44	-0.4
1320.12	-1	4.4e-17	44	-0.35
1223.25	-1	4.4e-17	44	-0.3
1125.74	-1	4.4e-17	44	-0.25
1028.48	-1	4.4e-17	44	-0.2
932.49	-1	4.4e-17	44	-0.15
838.835	-1	4.4e-17	44	-0.1
748.57	-1	4.4e-17	44	-0.05
662.689	-1	4.4e-17	44	0
2793.49	-0.95	3.49504423278683e-16	44	-3
2782.3	-0.95	3.49504423278683e-16	44	-2.95
2770.8	-0.95	3.49504423278683e-16	44	-2.9
2759	-0.95	3.49504423278683e-16	44	-2.85
2746.89	-0.95	3.49504423278683e-16	44	-2.8
2734.43	-0.95	3.49504423278683e-16	44	-2.75
2721.64	-0.95	3.49504423278683e-16	44	-2.7
2708.48	-0.95	3.49504423278683e-16	44	-2.65
2694.94	-0.95	3.49504423278683e-16	44	-2.6
2681.01	-0.95	3.49504423278683e-16	44	-2.55
2666.68	-0.95	3.49504423278683e-16	44	-2.5
2651.91	-0.95	3.49504423278683e-16	44	-2.45
2636.7	-0.95	3.49504423278683e-16	44	-2.4
2621.03	-0.95	3.49504423278683e-16	44	-2.35
2604.86	-0.95	3.49504423278683e-16	44	-2.3
2588.19	-0.95	3.49504423278683e-16	44	-2.25
2570.97	-0.95	3.49504423278683e-16	44	-2.2
2553.2	-0.95	3.49504423278683e-16	44	-2.15
2534.84	-0.95	3.49504423278683e-16	44	-2.1
2515.86	-0.95	3.49504423278683e-16	44	-2.05
2496.23	-0.95	3.49504423278683e-16	44	-2
2475.92	-0.95	3.49504423278683e-16	44	-1.95
2454.89	-0.95	3.49504423278683e-16	44	-1.9
2433.1	-0.95	3.49504423278683e-16	44	-1.85
2410.51	-0.95	3.49504423278683e-16	44	-1.8
2387.08	-0.95	3.49504423278683e-16	44	-1.75
2362.75	-0.95	3.49504423278683e-16	44	-1.7
2337.49	-0.95	3.49504423278683e-16	44	-1.65
2311.23	-0.95	3.49504423278683e-16	44	-1.6
2283.92	-0.95	3.49504423278683e-16	44	-1.55
2255.49	-0.95	3.49504423278683e-16	44	-1.5
2225.87	-0.95	3.49504423278683e-16	44	-1.45
2194.99	-0.95	3.49504423278683e-16	44	-1.4
2162.77	-0.95	3.49504423278683e-16	44	-1.35
2129.13	-0.95	3.49504423278683e-16	44	-1.3
2093.97	-0.95	3.49504423278683e-16	44	-1.25
2057.2	-0.95	3.49504423278683e-16	44	-1.2
2018.72	-0.95	3.49504423278683e-16	44	-1.15
1978.41	-0.95	3.49504423278683e-16	44	-1.1
1936.15	-0.95	3.49504423278683e-16	44	-1.05
1891.83	-0.95	3.49504423278683e-16	44	-1
1845.33	-0.95	3.49504423278683e-16	44	-0.95
1796.5	-0.95	3.49504423278683e-16	44	-0.9
1745.24	-0.95	3.49504423278683e-16	44	-0.85
1691.42	-0.95	3.49504423278683e-16	44	-0.8
1634.93	-0.95	3.49504423278683e-16	44	-0.75
1575.69	-0.95	3.49504423278683e-16	44	-0.7
1513.64	-0.95	3.49504423278683e-16	44	-0.65
1448.76	-0.95	3.49504423278683e-16	44	-0.6
1381.08	-0.95	3.49504423278683e-16	44	-0.55
1310.71	-0.95	3.49504423278683e-16	44	-0.5
1237.84	-0.95	3.49504423278683e-16	44	-0.45
1162.75	-0.95	3.49504423278683e-16	44	-0.4
1085.85	-0.95	3.49504423278683e-16	44	-0.35
1007.65	-0.95	3.49504423278683e-16	44	-0.3
928.788	-0.95	3.49504423278683e-16	44	-0.25
849.995	-0.95	3.49504423278683e-16	44	-0.2
772.092	-0.95	3.49504423278683e-16	44	-0.15
695.945	-0.95	3.49504423278683e-16	44	-0.1
622.417	-0.95	3.49504423278683e-16	44	-0.05
552.328	-0.95	3.49504423278683e-16	44	0
2241.42	-0.9	2.77621231571284e-15	44	-3
2232.8	-0.9	2.77621231571284e-15	44	-2.95
2223.95	-0.9	2.77621231571284e-15	44	-2.9
2214.85	-0.9	2.77621231571284e-15	44	-2.85
2205.51	-0.9	2.77621231571284e-15	44	-2.8
2195.91	-0.9	2.77621231571284e-15	44	-2.75
2186.03	-0.9	2.77621231571284e-15	44	-2.7
2175.88	-0.9	2.77621231571284e-15	44	-2.65
2165.43	-0.9	2.77621231571284e-15	44	-2.6
2154.67	-0.9	2.77621231571284e-15	44	-2.55
2143.59	-0.9	2.77621231571284e-15	44	-2.5
2132.18	-0.9	2.77621231571284e-15	44	-2.45
2120.42	-0.9	2.77621231571284e-15	44	-2.4
2108.29	-0.9	2.77621231571284e-15	44	-2.35
2095.78	-0.9	2.77621231571284e-15	44	-2.3
2082.86	-0.9	2.77621231571284e-15	44	-2.25
2069.53	-0.9	2.77621231571284e-15	44	-2.2
2055.75	-0.9	2.77621231571284e-15	44	-2.15
2041.51	-0.9	2.77621231571284e-15	44	-2.1
2026.78	-0.9	2.77621231571284e-15	44	-2.05
2011.54	-0.9	2.77621231571284e-15	44	-2
1995.76	-0.9	2.77621231571284e-15	44	-1.95
1979.41	-0.9	2.77621231571284e-15	44	-1.9
1962.46	-0.9	2.77621231571284e-15	44	-1.85
1944.88	-0.9	2.77621231571284e-15	44	-1.8
1926.63	-0.9	2.77621231571284e-15	44	-1.75
1907.67	-0.9	2.77621231571284e-15	44	-1.7
1887.97	-0.9	2.77621231571284e-15	44	-1.65
1867.47	-0.9	2.77621231571284e-15	44	-1.6
1846.14	-0.9	2.77621231571284e-15	44	-1.55
1823.91	-0.9	2.77621231571284e-15	44	-1.5
1800.73	-0.9	2.77621231571284e-15	44	-1.45
1776.55	-0.9	2.77621231571284e-15	44	-1.4
1751.3	-0.9	2.77621231571284e-15	44	-1.35
1724.91	-0.9	2.77621231571284e-15	44	-1.3
1697.3	-0.9	2.77621231571284e-15	44	-1.25
1668.39	-0.9	2.77621231571284e-15	44	-1.2
1638.1	-0.9	2.77621231571284e-15	44	-1.15
1606.34	-0.9	2.77621231571284e-15	44	-1.1
1573.01	-0.9	2.77621231571284e-15	44	-1.05
1538.01	-0.9	2.77621231571284e-15	44	-1
1501.24	-0.9	2.77621231571284e-15	44	-0.95
1462.58	-0.9	2.77621231571284e-15	44	-0.9
1421.94	-0.9	2.77621231571284e-15	44	-0.85
1379.21	-0.9	2.77621231571284e-15	44	-0.8
1334.3	-0.9	2.77621231571284e-15	44	-0.75
1287.13	-0.9	2.77621231571284e-15	44	-0.7
1237.65	-0.9	2.77621231571284e-15	44	-0.65
1185.82	-0.9	2.77621231571284e-15	44	-0.6
1131.68	-0.9	2.77621231571284e-15	44	-0.55
1075.29	-0.9	2.77621231571284e-15	44	-0.5
1016.79	-0.9	2.77621231571284e-15	44	-0.45
956.414	-0.9	2.77621231571284e-15	44	-0.4
894.468	-0.9	2.77621231571284e-15	44	-0.35
831.363	-0.9	2.77621231571284e-15	44	-0.3
767.605	-0.9	2.77621231571284e-15	44	-0.25
703.788	-0.9	2.77621231571284e-15	44	-0.2
640.572	-0.9	2.77621231571284e-15	44	-0.15
578.661	-0.9	2.77621231571284e-15	44	-0.1
518.762	-0.9	2.77621231571284e-15	44	-0.05
461.55	-0.9	2.77621231571284e-15	44	0
1798.75	-0.85	2.20522382796e-14	44	-3
1792.13	-0.85	2.20522382796e-14	44	-2.95
1785.32	-0.85	2.20522382796e-14	44	-2.9
1778.34	-0.85	2.20522382796e-14	44	-2.85
1771.15	-0.85	2.20522382796e-14	44	-2.8
1763.77	-0.85	2.20522382796e-14	44	-2.75
1756.17	-0.85	2.20522382796e-14	44	-2.7
1748.35	-0.85	2.20522382796e-14	44	-2.65
1740.31	-0.85	2.20522382796e-14	44	-2.6
1732.02	-0.85	2.20522382796e-14	44	-2.55
1723.49	-0.85	2.20522382796e-14	44	-2.5
1714.69	-0.85	2.20522382796e-14	44	-2.45
1705.61	-0.85	2.20522382796e-14	44	-2.4
1696.25	-0.85	2.20522382796e-14	44	-2.35
1686.59	-0.85	2.20522382796e-14	44	-2.3
1676.62	-0.85	2.20522382796e-14	44	-2.25
1666.31	-0.85	2.20522382796e-14	44	-2.2
1655.66	-0.85	2.20522382796e-14	44	-2.15
1644.64	-0.85	2.20522382796e-14	44	-2.1
1633.24	-0.85	2.20522382796e-14	44	-2.05
1621.44	-0.85	2.20522382796e-14	44	-2
1609.21	-0.85	2.20522382796e-14	44	-1.95
1596.53	-0.85	2.20522382796e-14	44	-1.9
1583.38	-0.85	2.20522382796e-14	44	-1.85
1569.73	-0.85	2.20522382796e-14	44	-1.8
1555.55	-0.85	2.20522382796e-14	44	-1.75
1540.81	-0.85	2.20522382796e-14	44	-1.7
1525.48	-0.85	2.20522382796e-14	44	-1.65
1509.51	-0.85	2.20522382796e-14	44	-1.6
1492.89	-0.85	2.20522382796e-14	44	-1.55
1475.55	-0.85	2.20522382796e-14	44	-1.5
1457.46	-0.85	2.20522382796e-14	44	-1.45
1438.56	-0.85	2.20522382796e-14	44	-1.4
1418.81	-0.85	2.20522382796e-14	44	-1.35
1398.14	-0.85	2.20522382796e-14	44	-1.3
1376.5	-0.85	2.20522382796e-14	44	-1.25
1353.83	-0.85	2.20522382796e-14	44	-1.2
1330.04	-0.85	2.20522382796e-14	44	-1.15
1305.06	-0.85	2.20522382796e-14	44	-1.1
1278.82	-0.85	2.20522382796e-14	44	-1.05
1251.23	-0.85	2.20522382796e-14	44	-1
1222.2	-0.85	2.20522382796e-14	44	-0.95
1191.65	-0.85	2.20522382796e-14	44	-0.9
1159.48	-0.85	2.20522382796e-14	44	-0.85
1125.6	-0.85	2.20522382796e-14	44	-0.8
1089.95	-0.85	2.20522382796e-14	44	-0.75
1052.44	-0.85	2.20522382796e-14	44	-0.7
1013.03	-0.85	2.20522382796e-14	44	-0.65
971.68	-0.85	2.20522382796e-14	44	-0.6
928.41	-0.85	2.20522382796e-14	44	-0.55
883.266	-0.85	2.20522382796e-14	44	-0.5
836.353	-0.85	2.20522382796e-14	44	-0.45
787.843	-0.85	2.20522382796e-14	44	-0.4
737.98	-0.85	2.20522382796e-14	44	-0.35
687.088	-0.85	2.20522382796e-14	44	-0.3
635.57	-0.85	2.20522382796e-14	44	-0.25
583.902	-0.85	2.20522382796e-14	44	-0.2
532.619	-0.85	2.20522382796e-14	44	-0.15
482.293	-0.85	2.20522382796e-14	44	-0.1
433.501	-0.85	2.20522382796e-14	44	-0.05
386.797	-0.85	2.20522382796e-14	44	0
1443.74	-0.8	1.75167155043539e-13	44	-3
1438.67	-0.8	1.75167155043539e-13	44	-2.95
1433.46	-0.8	1.75167155043539e-13	44	-2.9
1428.11	-0.8	1.75167155043539e-13	44	-2.85
1422.6	-0.8	1.75167155043539e-13	44	-2.8
1416.94	-0.8	1.75167155043539e-13	44	-2.75
1411.11	-0.8	1.75167155043539e-13	44	-2.7
1405.11	-0.8	1.75167155043539e-13	44	-2.65
1398.94	-0.8	1.75167155043539e-13	44	-2.6
1392.57	-0.8	1.75167155043539e-13	44	-2.55
1386.02	-0.8	1.75167155043539e-13	44	-2.5
1379.25	-0.8	1.75167155043539e-13	44	-2.45
1372.28	-0.8	1.75167155043539e-13	44	-2.4
1365.07	-0.8	1.75167155043539e-13	44	-2.35
1357.64	-0.8	1.75167155043539e-13	44	-2.3
1349.96	-0.8	1.75167155043539e-13	44	-2.25
1342.02	-0.8	1.75167155043539e-13	44	-2.2
1333.8	-0.8	1.75167155043539e-13	44	-2.15
1325.31	-0.8	1.75167155043539e-13	44	-2.1
1316.51	-0.8	1.75167155043539e-13	44	-2.05
1307.39	-0.8	1.75167155043539e-13	44	-2
1297.94	-0.8	1.75167155043539e-13	44	-1.95
1288.14	-0.8	1.75167155043539e-13	44	-1.9
1277.96	-0.8	1.75167155043539e-13	44	-1.85
1267.39	-0.8	1.75167155043539e-13	44	-1.8
1256.4	-0.8	1.75167155043539e-13	44	-1.75
1244.97	-0.8	1.75167155043539e-13	44	-1.7
1233.07	-0.8	1.75167155043539e-13	44	-1.65
1220.68	-0.8	1.75167155043539e-13	44	-1.6
1207.75	-0.8	1.75167155043539e-13	44	-1.55
1194.26	-0.8	1.75167155043539e-13	44	-1.5
1180.17	-0.8	1.75167155043539e-13	44	-1.45
1165.44	-0.8	1.75167155043539e-13	44	-1.4
1150.03	-0.8	1.75167155043539e-13	44	-1.35
1133.89	-0.8	1.75167155043539e-13	44	-1.3
1116.97	-0.8	1.75167155043539e-13	44	-1.25
1099.22	-0.8	1.75167155043539e-13	44	-1.2
1080.58	-0.8	1.75167155043539e-13	44	-1.15
1060.98	-0.8	1.75167155043539e-13	44	-1.1
1040.36	-0.8	1.75167155043539e-13	44	-1.05
1018.66	-0.8	1.75167155043539e-13	44	-1
995.792	-0.8	1.75167155043539e-13	44	-0.95
971.688	-0.8	1.75167155043539e-13	44	-0.9
946.271	-0.8	1.75167155043539e-13	44	-0.85
919.467	-0.8	1.75167155043539e-13	44	-0.8
891.208	-0.8	1.75167155043539e-13	44	-0.75
861.43	-0.8	1.75167155043539e-13	44	-0.7
830.088	-0.8	1.75167155043539e-13	44	-0.65
797.151	-0.8	1.75167155043539e-13	44	-0.6
762.618	-0.8	1.75167155043539e-13	44	-0.55
726.524	-0.8	1.75167155043539e-13	44	-0.5
688.944	-0.8	1.75167155043539e-13	44	-0.45
650.01	-0.8	1.75167155043539e-13	44	-0.4
609.911	-0.8	1.75167155043539e-13	44	-0.35
568.902	-0.8	1.75167155043539e-13	44	-0.3
527.305	-0.8	1.75167155043539e-13	44	-0.25
485.5	-0.8	1.75167155043539e-13	44	-0.2
443.919	-0.8	1.75167155043539e-13	44	-0.15
403.025	-0.8	1.75167155043539e-13	44	-0.1
363.292	-0.8	1.75167155043539e-13	44	-0.05
325.173	-0.8	1.75167155043539e-13	44	0
1158.99	-0.75	1.39140217047409e-12	44	-3
1155.13	-0.75	1.39140217047409e-12	44	-2.95
1151.15	-0.75	1.39140217047409e-12	44	-2.9
1147.06	-0.75	1.39140217047409e-12	44	-2.85
1142.86	-0.75	1.39140217047409e-12	44	-2.8
1138.53	-0.75	1.39140217047409e-12	44	-2.75
1134.08	-0.75	1.39140217047409e-12	44	-2.7
1129.49	-0.75	1.39140217047409e-12	44	-2.65
1124.77	-0.75	1.39140217047409e-12	44	-2.6
1119.9	-0.75	1.39140217047409e-12	44	-2.55
1114.88	-0.75	1.39140217047409e-12	44	-2.5
1109.7	-0.75	1.39140217047409e-12	44	-2.45
1104.35	-0.75	1.39140217047409e-12	44	-2.4
1098.83	-0.75	1.39140217047409e-12	44	-2.35
1093.13	-0.75	1.39140217047409e-12	44	-2.3
1087.23	-0.75	1.39140217047409e-12	44	-2.25
1081.13	-0.75	1.39140217047409e-12	44	-2.2
1074.82	-0.75	1.39140217047409e-12	44	-2.15
1068.29	-0.75	1.39140217047409e-12	44	-2.1
1061.52	-0.75	1.39140217047409e-12	44	-2.05
1054.5	-0.75	1.39140217047409e-12	44	-2
1047.22	-0.75	1.39140217047409e-12	44	-1.95
1039.67	-0.75	1.39140217047409e-12	44	-1.9
1031.82	-0.75	1.39140217047409e-12	44	-1.85
1023.66	-0.75	1.39140217047409e-12	44	-1.8
1015.17	-0.75	1.39140217047409e-12	44	-1.75
1006.33	-0.75	1.39140217047409e-12	44	-1.7
997.129	-0.75	1.39140217047409e-12	44	-1.65
987.531	-0.75	1.39140217047409e-12	44	-1.6
977.513	-0.75	1.39140217047409e-12	44	-1.55
967.05	-0.75	1.39140217047409e-12	44	-1.5
956.111	-0.75	1.39140217047409e-12	44	-1.45
944.664	-0.75	1.39140217047409e-12	44	-1.4
932.674	-0.75	1.39140217047409e-12	44	-1.35
920.104	-0.75	1.39140217047409e-12	44	-1.3
906.912	-0.75	1.39140217047409e-12	44	-1.25
893.054	-0.75	1.39140217047409e-12	44	-1.2
878.482	-0.75	1.39140217047409e-12	44	-1.15
863.146	-0.75	1.39140217047409e-12	44	-1.1
846.99	-0.75	1.39140217047409e-12	44	-1.05
829.957	-0.75	1.39140217047409e-12	44	-1
811.985	-0.75	1.39140217047409e-12	44	-0.95
793.014	-0.75	1.39140217047409e-12	44	-0.9
772.977	-0.75	1.39140217047409e-12	44	-0.85
751.813	-0.75	1.39140217047409e-12	44	-0.8
729.462	-0.75	1.39140217047409e-12	44	-0.75
705.869	-0.75	1.39140217047409e-12	44	-0.7
680.991	-0.75	1.39140217047409e-12	44	-0.65
654.799	-0.75	1.39140217047409e-12	44	-0.6
627.286	-0.75	1.39140217047409e-12	44	-0.55
598.472	-0.75	1.39140217047409e-12	44	-0.5
568.413	-0.75	1.39140217047409e-12	44	-0.45
537.207	-0.75	1.39140217047409e-12	44	-0.4
505	-0.75	1.39140217047409e-12	44	-0.35
471.994	-0.75	1.39140217047409e-12	44	-0.3
438.441	-0.75	1.39140217047409e-12	44	-0.25
404.647	-0.75	1.39140217047409e-12	44	-0.2
370.958	-0.75	1.39140217047409e-12	44	-0.15
337.752	-0.75	1.39140217047409e-12	44	-0.1
305.412	-0.75	1.39140217047409e-12	44	-0.05
274.312	-0.75	1.39140217047409e-12	44	0
930.572	-0.7	1.10523002986422e-11	44	-3
927.633	-0.7	1.10523002986422e-11	44	-2.95
924.612	-0.7	1.10523002986422e-11	44	-2.9
921.504	-0.7	1.10523002986422e-11	44	-2.85
918.306	-0.7	1.10523002986422e-11	44	-2.8
915.014	-0.7	1.10523002986422e-11	44	-2.75
911.623	-0.7	1.10523002986422e-11	44	-2.7
908.131	-0.7	1.10523002986422e-11	44	-2.65
904.531	-0.7	1.10523002986422e-11	44	-2.6
900.819	-0.7	1.10523002986422e-11	44	-2.55
896.99	-0.7	1.10523002986422e-11	44	-2.5
893.037	-0.7	1.10523002986422e-11	44	-2.45
888.956	-0.7	1.10523002986422e-11	44	-2.4
884.74	-0.7	1.10523002986422e-11	44	-2.35
880.381	-0.7	1.10523002986422e-11	44	-2.3
875.874	-0.7	1.10523002986422e-11	44	-2.25
871.209	-0.7	1.10523002986422e-11	44	-2.2
866.379	-0.7	1.10523002986422e-11	44	-2.15
861.376	-0.7	1.10523002986422e-11	44	-2.1
856.188	-0.7	1.10523002986422e-11	44	-2.05
850.807	-0.7	1.10523002986422e-11	44	-2
845.221	-0.7	1.10523002986422e-11	44	-1.95
839.419	-0.7	1.10523002986422e-11	44	-1.9
833.388	-0.7	1.10523002986422e-11	44	-1.85
827.114	-0.7	1.10523002986422e-11	44	-1.8
820.582	-0.7	1.10523002986422e-11	44	-1.75
813.777	-0.7	1.10523002986422e-11	44	-1.7
806.681	-0.7	1.10523002986422e-11	44	-1.65
799.275	-0.7	1.10523002986422e-11	44	-1.6
791.539	-0.7	1.10523002986422e-11	44	-1.55
783.451	-0.7	1.10523002986422e-11	44	-1.5
774.987	-0.7	1.10523002986422e-11	44	-1.45
766.121	-0.7	1.10523002986422e-11	44	-1.4
756.824	-0.7	1.10523002986422e-11	44	-1.35
747.066	-0.7	1.10523002986422e-11	44	-1.3
736.813	-0.7	1.10523002986422e-11	44	-1.25
726.03	-0.7	1.10523002986422e-11	44	-1.2
714.676	-0.7	1.10523002986422e-11	44	-1.15
702.711	-0.7	1.10523002986422e-11	44	-1.1
690.088	-0.7	1.10523002986422e-11	44	-1.05
676.761	-0.7	1.10523002986422e-11	44	-1
662.677	-0.7	1.10523002986422e-11	44	-0.95
647.786	-0.7	1.10523002986422e-11	44	-0.9
632.034	-0.7	1.10523002986422e-11	44	-0.85
615.366	-0.7	1.10523002986422e-11	44	-0.8
597.732	-0.7	1.10523002986422e-11	44	-0.75
579.084	-0.7	1.10523002986422e-11	44	-0.7
559.382	-0.7	1.10523002986422e-11	44	-0.65
538.6	-0.7	1.10523002986422e-11	44	-0.6
516.725	-0.7	1.10523002986422e-11	44	-0.55
493.769	-0.7	1.10523002986422e-11	44	-0.5
469.77	-0.7	1.10523002986422e-11	44	-0.45
444.802	-0.7	1.10523002986422e-11	44	-0.4
418.977	-0.7	1.10523002986422e-11	44	-0.35
392.451	-0.7	1.10523002986422e-11	44	-0.3
365.425	-0.7	1.10523002986422e-11	44	-0.25
338.141	-0.7	1.10523002986422e-11	44	-0.2
310.878	-0.7	1.10523002986422e-11	44	-0.15
283.941	-0.7	1.10523002986422e-11	44	-0.1
257.642	-0.7	1.10523002986422e-11	44	-0.05
232.288	-0.7	1.10523002986422e-11	44	0
747.303	-0.65	8.7791541858631e-11	44	-3
745.081	-0.65	8.7791541858631e-11	44	-2.95
742.795	-0.65	8.7791541858631e-11	44	-2.9
740.443	-0.65	8.7791541858631e-11	44	-2.85
738.022	-0.65	8.7791541858631e-11	44	-2.8
735.529	-0.65	8.7791541858631e-11	44	-2.75
732.96	-0.65	8.7791541858631e-11	44	-2.7
730.313	-0.65	8.7791541858631e-11	44	-2.65
727.583	-0.65	8.7791541858631e-11	44	-2.6
724.766	-0.65	8.7791541858631e-11	44	-2.55
721.86	-0.65	8.7791541858631e-11	44	-2.5
718.858	-0.65	8.7791541858631e-11	44	-2.45
715.757	-0.65	8.7791541858631e-11	44	-2.4
712.552	-0.65	8.7791541858631e-11	44	-2.35
709.237	-0.65	8.7791541858631e-11	44	-2.3
705.806	-0.65	8.7791541858631e-11	44	-2.25
702.254	-0.65	8.7791541858631e-11	44	-2.2
698.574	-0.65	8.7791541858631e-11	44	-2.15
694.759	-0.65	8.7791541858631e-11	44	-2.1
690.802	-0.65	8.7791541858631e-11	44	-2.05
686.694	-0.65	8.7791541858631e-11	44	-2
682.427	-0.65	8.7791541858631e-11	44	-1.95
677.991	-0.65	8.7791541858631e-11	44	-1.9
673.376	-0.65	8.7791541858631e-11	44	-1.85
668.573	-0.65	8.7791541858631e-11	44	-1.8
663.567	-0.65	8.7791541858631e-11	44	-1.75
658.348	-0.65	8.7791541858631e-11	44	-1.7
652.901	-0.65	8.7791541858631e-11	44	-1.65
647.211	-0.65	8.7791541858631e-11	44	-1.6
641.262	-0.65	8.7791541858631e-11	44	-1.55
635.036	-0.65	8.7791541858631e-11	44	-1.5
628.513	-0.65	8.7791541858631e-11	44	-1.45
621.674	-0.65	8.7791541858631e-11	44	-1.4
614.494	-0.65	8.7791541858631e-11	44	-1.35
606.948	-0.65	8.7791541858631e-11	44	-1.3
599.011	-0.65	8.7791541858631e-11	44	-1.25
590.651	-0.65	8.7791541858631e-11	44	-1.2
581.838	-0.65	8.7791541858631e-11	44	-1.15
572.536	-0.65	8.7791541858631e-11	44	-1.1
562.709	-0.65	8.7791541858631e-11	44	-1.05
552.318	-0.65	8.7791541858631e-11	44	-1
541.319	-0.65	8.7791541858631e-11	44	-0.95
529.67	-0.65	8.7791541858631e-11	44	-0.9
517.325	-0.65	8.7791541858631e-11	44	-0.85
504.24	-0.65	8.7791541858631e-11	44	-0.8
490.37	-0.65	8.7791541858631e-11	44	-0.75
475.673	-0.65	8.7791541858631e-11	44	-0.7
460.116	-0.65	8.7791541858631e-11	44	-0.65
443.67	-0.65	8.7791541858631e-11	44	-0.6
426.324	-0.65	8.7791541858631e-11	44	-0.55
408.08	-0.65	8.7791541858631e-11	44	-0.5
388.965	-0.65	8.7791541858631e-11	44	-0.45
369.033	-0.65	8.7791541858631e-11	44	-0.4
348.369	-0.65	8.7791541858631e-11	44	-0.35
327.094	-0.65	8.7791541858631e-11	44	-0.3
305.365	-0.65	8.7791541858631e-11	44	-0.25
283.376	-0.65	8.7791541858631e-11	44	-0.2
261.349	-0.65	8.7791541858631e-11	44	-0.15
239.529	-0.65	8.7791541858631e-11	44	-0.1
218.172	-0.65	8.7791541858631e-11	44	-0.05
197.527	-0.65	8.7791541858631e-11	44	0
600.239	-0.6	6.97353004682889e-10	44	-3
598.567	-0.6	6.97353004682889e-10	44	-2.95
596.848	-0.6	6.97353004682889e-10	44	-2.9
595.078	-0.6	6.97353004682889e-10	44	-2.85
593.255	-0.6	6.97353004682889e-10	44	-2.8
591.377	-0.6	6.97353004682889e-10	44	-2.75
589.442	-0.6	6.97353004682889e-10	44	-2.7
587.446	-0.6	6.97353004682889e-10	44	-2.65
585.387	-0.6	6.97353004682889e-10	44	-2.6
583.262	-0.6	6.97353004682889e-10	44	-2.55
581.067	-0.6	6.97353004682889e-10	44	-2.5
578.8	-0.6	6.97353004682889e-10	44	-2.45
576.457	-0.6	6.97353004682889e-10	44	-2.4
574.033	-0.6	6.97353004682889e-10	44	-2.35
571.525	-0.6	6.97353004682889e-10	44	-2.3
568.928	-0.6	6.97353004682889e-10	44	-2.25
566.238	-0.6	6.97353004682889e-10	44	-2.2
563.449	-0.6	6.97353004682889e-10	44	-2.15
560.555	-0.6	6.97353004682889e-10	44	-2.1
557.552	-0.6	6.97353004682889e-10	44	-2.05
554.432	-0.6	6.97353004682889e-10	44	-2
551.189	-0.6	6.97353004682889e-10	44	-1.95
547.816	-0.6	6.97353004682889e-10	44	-1.9
544.303	-0.6	6.97353004682889e-10	44	-1.85
540.644	-0.6	6.97353004682889e-10	44	-1.8
536.828	-0.6	6.97353004682889e-10	44	-1.75
532.846	-0.6	6.97353004682889e-10	44	-1.7
528.685	-0.6	6.97353004682889e-10	44	-1.65
524.335	-0.6	6.97353004682889e-10	44	-1.6
519.783	-0.6	6.97353004682889e-10	44	-1.55
515.013	-0.6	6.97353004682889e-10	44	-1.5
510.011	-0.6	6.97353004682889e-10	44	-1.45
504.76	-0.6	6.97353004682889e-10	44	-1.4
499.241	-0.6	6.97353004682889e-10	44	-1.35
493.433	-0.6	6.97353004682889e-10	44	-1.3
487.316	-0.6	6.97353004682889e-10	44	-1.25
480.865	-0.6	6.97353004682889e-10	44	-1.2
474.055	-0.6	6.97353004682889e-10	44	-1.15
466.856	-0.6	6.97353004682889e-10	44	-1.1
459.238	-0.6	6.97353004682889e-10	44	-1.05
451.17	-0.6	6.97353004682889e-10	44	-1
442.616	-0.6	6.97353004682889e-10	44	-0.95
433.54	-0.6	6.97353004682889e-10	44	-0.9
423.904	-0.6	6.97353004682889e-10	44	-0.85
413.67	-0.6	6.97353004682889e-10	44	-0.8
402.801	-0.6	6.97353004682889e-10	44	-0.75
391.261	-0.6	6.97353004682889e-10	44	-0.7
379.019	-0.6	6.97353004682889e-10	44	-0.65
366.05	-0.6	6.97353004682889e-10	44	-0.6
352.339	-0.6	6.97353004682889e-10	44	-0.55
337.886	-0.6	6.97353004682889e-10	44	-0.5
322.708	-0.6	6.97353004682889e-10	44	-0.45
306.842	-0.6	6.97353004682889e-10	44	-0.4
290.353	-0.6	6.97353004682889e-10	44	-0.35
273.334	-0.6	6.97353004682889e-10	44	-0.3
255.908	-0.6	6.97353004682889e-10	44	-0.25
238.228	-0.6	6.97353004682889e-10	44	-0.2
220.471	-0.6	6.97353004682889e-10	44	-0.15
202.834	-0.6	6.97353004682889e-10	44	-0.1
185.523	-0.6	6.97353004682889e-10	44	-0.05
168.744	-0.6	6.97353004682889e-10	44	0
482.207	-0.55	5.53927181189432e-09	44	-3
480.959	-0.55	5.53927181189432e-09	44	-2.95
479.674	-0.55	5.53927181189432e-09	44	-2.9
478.35	-0.55	5.53927181189432e-09	44	-2.85
476.987	-0.55	5.53927181189432e-09	44	-2.8
475.581	-0.55	5.53927181189432e-09	44	-2.75
474.132	-0.55	5.53927181189432e-09	44	-2.7
472.638	-0.55	5.53927181189432e-09	44	-2.65
471.095	-0.55	5.53927181189432e-09	44	-2.6
469.502	-0.55	5.53927181189432e-09	44	-2.55
467.856	-0.55	5.53927181189432e-09	44	-2.5
466.154	-0.55	5.53927181189432e-09	44	-2.45
464.395	-0.55	5.53927181189432e-09	44	-2.4
462.574	-0.55	5.53927181189432e-09	44	-2.35
460.688	-0.55	5.53927181189432e-09	44	-2.3
458.735	-0.55	5.53927181189432e-09	44	-2.25
456.71	-0.55	5.53927181189432e-09	44	-2.2
454.61	-0.55	5.53927181189432e-09	44	-2.15
452.429	-0.55	5.53927181189432e-09	44	-2.1
450.164	-0.55	5.53927181189432e-09	44	-2.05
447.809	-0.55	5.53927181189432e-09	44	-2
445.36	-0.55	5.53927181189432e-09	44	-1.95
442.81	-0.55	5.53927181189432e-09	44	-1.9
440.153	-0.55	5.53927181189432e-09	44	-1.85
437.383	-0.55	5.53927181189432e-09	44	-1.8
434.491	-0.55	5.53927181189432e-09	44	-1.75
431.471	-0.55	5.53927181189432e-09	44	-1.7
428.312	-0.55	5.53927181189432e-09	44	-1.65
425.006	-0.55	5.53927181189432e-09	44	-1.6
421.543	-0.55	5.53927181189432e-09	44	-1.55
417.911	-0.55	5.53927181189432e-09	44	-1.5
414.097	-0.55	5.53927181189432e-09	44	-1.45
410.088	-0.55	5.53927181189432e-09	44	-1.4
405.87	-0.55	5.53927181189432e-09	44	-1.35
401.426	-0.55	5.53927181189432e-09	44	-1.3
396.738	-0.55	5.53927181189432e-09	44	-1.25
391.787	-0.55	5.53927181189432e-09	44	-1.2
386.552	-0.55	5.53927181189432e-09	44	-1.15
381.01	-0.55	5.53927181189432e-09	44	-1.1
375.137	-0.55	5.53927181189432e-09	44	-1.05
368.904	-0.55	5.53927181189432e-09	44	-1
362.285	-0.55	5.53927181189432e-09	44	-0.95
355.249	-0.55	5.53927181189432e-09	44	-0.9
347.764	-0.55	5.53927181189432e-09	44	-0.85
339.799	-0.55	5.53927181189432e-09	44	-0.8
331.321	-0.55	5.53927181189432e-09	44	-0.75
322.3	-0.55	5.53927181189432e-09	44	-0.7
312.709	-0.55	5.53927181189432e-09	44	-0.65
302.525	-0.55	5.53927181189432e-09	44	-0.6
291.734	-0.55	5.53927181189432e-09	44	-0.55
280.33	-0.55	5.53927181189432e-09	44	-0.5
268.323	-0.55	5.53927181189432e-09	44	-0.45
255.741	-0.55	5.53927181189432e-09	44	-0.4
242.632	-0.55	5.53927181189432e-09	44	-0.35
229.065	-0.55	5.53927181189432e-09	44	-0.3
215.137	-0.55	5.53927181189432e-09	44	-0.25
200.967	-0.55	5.53927181189432e-09	44	-0.2
186.696	-0.55	5.53927181189432e-09	44	-0.15
172.481	-0.55	5.53927181189432e-09	44	-0.1
158.489	-0.55	5.53927181189432e-09	44	-0.05
144.887	-0.55	5.53927181189432e-09	44	0
387.461	-0.5	4.4e-08	44	-3
386.536	-0.5	4.4e-08	44	-2.95
385.583	-0.5	4.4e-08	44	-2.9
384.601	-0.5	4.4e-08	44	-2.85
383.59	-0.5	4.4e-08	44	-2.8
382.546	-0.5	4.4e-08	44	-2.75
381.47	-0.5	4.4e-08	44	-2.7
380.359	-0.5	4.4e-08	44	-2.65
379.212	-0.5	4.4e-08	44	-2.6
378.027	-0.5	4.4e-08	44	-2.55
376.802	-0.5	4.4e-08	44	-2.5
375.535	-0.5	4.4e-08	44	-2.45
374.224	-0.5	4.4e-08	44	-2.4
372.866	-0.5	4.4e-08	44	-2.35
371.46	-0.5	4.4e-08	44	-2.3
370.002	-0.5	4.4e-08	44	-2.25
368.489	-0.5	4.4e-08	44	-2.2
366.919	-0.5	4.4e-08	44	-2.15
365.288	-0.5	4.4e-08	44	-2.1
363.593	-0.5	4.4e-08	44	-2.05
361.829	-0.5	4.4e-08	44	-2
359.993	-0.5	4.4e-08	44	-1.95
358.08	-0.5	4.4e-08	44	-1.9
356.086	-0.5	4.4e-08	44	-1.85
354.003	-0.5	4.4e-08	44	-1.8
351.828	-0.5	4.4e-08	44	-1.75
349.554	-0.5	4.4e-08	44	-1.7
347.174	-0.5	4.4e-08	44	-1.65
344.68	-0.5	4.4e-08	44	-1.6
342.064	-0.5	4.4e-08	44	-1.55
339.317	-0.5	4.4e-08	44	-1.5
336.43	-0.5	4.4e-08	44	-1.45
333.391	-0.5	4.4e-08	44	-1.4
330.19	-0.5	4.4e-08	44	-1.35
326.812	-0.5	4.4e-08	44	-1.3
323.244	-0.5	4.4e-08	44	-1.25
319.47	-0.5	4.4e-08	44	-1.2
315.473	-0.5	4.4e-08	44	-1.15
311.235	-0.5	4.4e-08	44	-1.1
306.735	-0.5	4.4e-08	44	-1.05
301.952	-0.5	4.4e-08	44	-1
296.862	-0.5	4.4e-08	44	-0.95
291.441	-0.5	4.4e-08	44	-0.9
285.662	-0.5	4.4e-08	44	-0.85
279.499	-0.5	4.4e-08	44	-0.8
272.925	-0.5	4.4e-08	44	-0.75
265.914	-0.5	4.4e-08	44	-0.7
258.442	-0.5	4.4e-08	44	-0.65
250.488	-0.5	4.4e-08	44	-0.6
242.039	-0.5	4.4e-08	44	-0.55
233.087	-0.5	4.4e-08	44	-0.5
223.638	-0.5	4.4e-08	44	-0.45
213.709	-0.5	4.4e-08	44	-0.4
203.335	-0.5	4.4e-08	44	-0.35
192.57	-0.5	4.4e-08	44	-0.3
181.487	-0.5	4.4e-08	44	-0.25
170.179	-0.5	4.4e-08	44	-0.2
158.757	-0.5	4.4e-08	44	-0.15
147.347	-0.5	4.4e-08	44	-0.1
136.082	-0.5	4.4e-08	44	-0.05
125.096	-0.5	4.4e-08	44	0
311.394	-0.45	3.49504423278685e-07	44	-3
310.715	-0.45	3.49504423278685e-07	44	-2.95
310.015	-0.45	3.49504423278685e-07	44	-2.9
309.294	-0.45	3.49504423278685e-07	44	-2.85
308.55	-0.45	3.49504423278685e-07	44	-2.8
307.783	-0.45	3.49504423278685e-07	44	-2.75
306.991	-0.45	3.49504423278685e-07	44	-2.7
306.173	-0.45	3.49504423278685e-07	44	-2.65
305.329	-0.45	3.49504423278685e-07	44	-2.6
304.455	-0.45	3.49504423278685e-07	44	-2.55
303.552	-0.45	3.49504423278685e-07	44	-2.5
302.618	-0.45	3.49504423278685e-07	44	-2.45
301.65	-0.45	3.49504423278685e-07	44	-2.4
300.647	-0.45	3.49504423278685e-07	44	-2.35
299.608	-0.45	3.49504423278685e-07	44	-2.3
298.53	-0.45	3.49504423278685e-07	44	-2.25
297.411	-0.45	3.49504423278685e-07	44	-2.2
296.248	-0.45	3.49504423278685e-07	44	-2.15
295.04	-0.45	3.49504423278685e-07	44	-2.1
293.783	-0.45	3.49504423278685e-07	44	-2.05
292.474	-0.45	3.49504423278685e-07	44	-2
291.11	-0.45	3.49504423278685e-07	44	-1.95
289.688	-0.45	3.49504423278685e-07	44	-1.9
288.204	-0.45	3.49504423278685e-07	44	-1.85
286.654	-0.45	3.49504423278685e-07	44	-1.8
285.032	-0.45	3.49504423278685e-07	44	-1.75
283.335	-0.45	3.49504423278685e-07	44	-1.7
281.557	-0.45	3.49504423278685e-07	44	-1.65
279.692	-0.45	3.49504423278685e-07	44	-1.6
277.734	-0.45	3.49504423278685e-07	44	-1.55
275.676	-0.45	3.49504423278685e-07	44	-1.5
273.509	-0.45	3.49504423278685e-07	44	-1.45
271.226	-0.45	3.49504423278685e-07	44	-1.4
268.816	-0.45	3.49504423278685e-07	44	-1.35
266.271	-0.45	3.49504423278685e-07	44	-1.3
263.578	-0.45	3.49504423278685e-07	44	-1.25
260.725	-0.45	3.49504423278685e-07	44	-1.2
257.699	-0.45	3.49504423278685e-07	44	-1.15
254.485	-0.45	3.49504423278685e-07	44	-1.1
251.065	-0.45	3.49504423278685e-07	44	-1.05
247.424	-0.45	3.49504423278685e-07	44	-1
243.541	-0.45	3.49504423278685e-07	44	-0.95
239.396	-0.45	3.49504423278685e-07	44	-0.9
234.969	-0.45	3.49504423278685e-07	44	-0.85
230.237	-0.45	3.49504423278685e-07	44	-0.8
225.177	-0.45	3.49504423278685e-07	44	-0.75
219.767	-0.45	3.49504423278685e-07	44	-0.7
213.987	-0.45	3.49504423278685e-07	44	-0.65
207.819	-0.45	3.49504423278685e-07	44	-0.6
201.249	-0.45	3.49504423278685e-07	44	-0.55
194.27	-0.45	3.49504423278685e-07	44	-0.5
186.882	-0.45	3.49504423278685e-07	44	-0.45
179.097	-0.45	3.49504423278685e-07	44	-0.4
170.94	-0.45	3.49504423278685e-07	44	-0.35
162.45	-0.45	3.49504423278685e-07	44	-0.3
153.684	-0.45	3.49504423278685e-07	44	-0.25
144.713	-0.45	3.49504423278685e-07	44	-0.2
135.623	-0.45	3.49504423278685e-07	44	-0.15
126.515	-0.45	3.49504423278685e-07	44	-0.1
117.494	-0.45	3.49504423278685e-07	44	-0.05
108.669	-0.45	3.49504423278685e-07	44	0
250.312	-0.4	2.77621231571286e-06	44	-3
249.82	-0.4	2.77621231571286e-06	44	-2.95
249.312	-0.4	2.77621231571286e-06	44	-2.9
248.788	-0.4	2.77621231571286e-06	44	-2.85
248.248	-0.4	2.77621231571286e-06	44	-2.8
247.691	-0.4	2.77621231571286e-06	44	-2.75
247.115	-0.4	2.77621231571286e-06	44	-2.7
246.52	-0.4	2.77621231571286e-06	44	-2.65
245.906	-0.4	2.77621231571286e-06	44	-2.6
245.27	-0.4	2.77621231571286e-06	44	-2.55
244.612	-0.4	2.77621231571286e-06	44	-2.5
243.931	-0.4	2.77621231571286e-06	44	-2.45
243.225	-0.4	2.77621231571286e-06	44	-2.4
242.493	-0.4	2.77621231571286e-06	44	-2.35
241.734	-0.4	2.77621231571286e-06	44	-2.3
240.946	-0.4	2.77621231571286e-06	44	-2.25
240.128	-0.4	2.77621231571286e-06	44	-2.2
239.277	-0.4	2.77621231571286e-06	44	-2.15
238.392	-0.4	2.77621231571286e-06	44	-2.1
237.47	-0.4	2.77621231571286e-06	44	-2.05
236.51	-0.4	2.77621231571286e-06	44	-2
235.509	-0.4	2.77621231571286e-06	44	-1.95
234.464	-0.4	2.77621231571286e-06	44	-1.9
233.373	-0.4	2.77621231571286e-06	44	-1.85
232.231	-0.4	2.77621231571286e-06	44	-1.8
231.036	-0.4	2.77621231571286e-06	44	-1.75
229.784	-0.4	2.77621231571286e-06	44	-1.7
228.471	-0.4	2.77621231571286e-06	44	-1.65
227.093	-0.4	2.77621231571286e-06	44	-1.6
225.643	-0.4	2.77621231571286e-06	44	-1.55
224.117	-0.4	2.77621231571286e-06	44	-1.5
222.509	-0.4	2.77621231571286e-06	44	-1.45
220.812	-0.4	2.77621231571286e-06	44	-1.4
219.019	-0.4	2.77621231571286e-06	44	-1.35
217.122	-0.4	2.77621231571286e-06	44	-1.3
215.111	-0.4	2.77621231571286e-06	44	-1.25
212.978	-0.4	2.77621231571286e-06	44	-1.2
210.711	-0.4	2.77621231571286e-06	44	-1.15
208.298	-0.4	2.77621231571286e-06	44	-1.1
205.727	-0.4	2.77621231571286e-06	44	-1.05
202.982	-0.4	2.77621231571286e-06	44	-1
200.05	-0.4	2.77621231571286e-06	44	-0.95
196.914	-0.4	2.77621231571286e-06	44	-0.9
193.555	-0.4	2.77621231571286e-06	44	-0.85
189.957	-0.4	2.77621231571286e-06	44	-0.8
186.099	-0.4	2.77621231571286e-06	44	-0.75
181.965	-0.4	2.77621231571286e-06	44	-0.7
177.536	-0.4	2.77621231571286e-06	44	-0.65
172.796	-0.4	2.77621231571286e-06	44	-0.6
167.734	-0.4	2.77621231571286e-06	44	-0.55
162.34	-0.4	2.77621231571286e-06	44	-0.5
156.615	-0.4	2.77621231571286e-06	44	-0.45
150.563	-0.4	2.77621231571286e-06	44	-0.4
144.203	-0.4	2.77621231571286e-06	44	-0.35
137.563	-0.4	2.77621231571286e-06	44	-0.3
130.686	-0.4	2.77621231571286e-06	44	-0.25
123.625	-0.4	2.77621231571286e-06	44	-0.2
116.449	-0.4	2.77621231571286e-06	44	-0.15
109.234	-0.4	2.77621231571286e-06	44	-0.1
102.065	-0.4	2.77621231571286e-06	44	-0.05
95.0273	-0.4	2.77621231571286e-06	44	0
201.255	-0.35	2.20522382796e-05	44	-3
200.903	-0.35	2.20522382796e-05	44	-2.95
200.541	-0.35	2.20522382796e-05	44	-2.9
200.166	-0.35	2.20522382796e-05	44	-2.85
199.78	-0.35	2.20522382796e-05	44	-2.8
199.381	-0.35	2.20522382796e-05	44	-2.75
198.969	-0.35	2.20522382796e-05	44	-2.7
198.543	-0.35	2.20522382796e-05	44	-2.65
198.102	-0.35	2.20522382796e-05	44	-2.6
197.646	-0.35	2.20522382796e-05	44	-2.55
197.174	-0.35	2.20522382796e-05	44	-2.5
196.685	-0.35	2.20522382796e-05	44	-2.45
196.178	-0.35	2.20522382796e-05	44	-2.4
195.652	-0.35	2.20522382796e-05	44	-2.35
195.106	-0.35	2.20522382796e-05	44	-2.3
194.538	-0.35	2.20522382796e-05	44	-2.25
193.949	-0.35	2.20522382796e-05	44	-2.2
193.335	-0.35	2.20522382796e-05	44	-2.15
192.697	-0.35	2.20522382796e-05	44	-2.1
192.031	-0.35	2.20522382796e-05	44	-2.05
191.338	-0.35	2.20522382796e-05	44	-2
190.613	-0.35	2.20522382796e-05	44	-1.95
189.857	-0.35	2.20522382796e-05	44	-1.9
189.066	-0.35	2.20522382796e-05	44	-1.85
188.238	-0.35	2.20522382796e-05	44	-1.8
187.37	-0.35	2.20522382796e-05	44	-1.75
186.46	-0.35	2.20522382796e-05	44	-1.7
185.504	-0.35	2.20522382796e-05	44	-1.65
184.5	-0.35	2.20522382796e-05	44	-1.6
183.442	-0.35	2.20522382796e-05	44	-1.55
182.327	-0.35	2.20522382796e-05	44	-1.5
181.151	-0.35	2.20522382796e-05	44	-1.45
179.908	-0.35	2.20522382796e-05	44	-1.4
178.592	-0.35	2.20522382796e-05	44	-1.35
177.198	-0.35	2.20522382796e-05	44	-1.3
175.717	-0.35	2.20522382796e-05	44	-1.25
174.144	-0.35	2.20522382796e-05	44	-1.2
172.469	-0.35	2.20522382796e-05	44	-1.15
170.682	-0.35	2.20522382796e-05	44	-1.1
168.775	-0.35	2.20522382796e-05	44	-1.05
166.735	-0.35	2.20522382796e-05	44	-1
164.55	-0.35	2.20522382796e-05	44	-0.95
162.207	-0.35	2.20522382796e-05	44	-0.9
159.693	-0.35	2.20522382796e-05	44	-0.85
156.991	-0.35	2.20522382796e-05	44	-0.8
154.088	-0.35	2.20522382796e-05	44	-0.75
150.968	-0.35	2.20522382796e-05	44	-0.7
147.617	-0.35	2.20522382796e-05	44	-0.65
144.02	-0.35	2.20522382796e-05	44	-0.6
140.166	-0.35	2.20522382796e-05	44	-0.55
136.048	-0.35	2.20522382796e-05	44	-0.5
131.663	-0.35	2.20522382796e-05	44	-0.45
127.013	-0.35	2.20522382796e-05	44	-0.4
122.111	-0.35	2.20522382796e-05	44	-0.35
116.978	-0.35	2.20522382796e-05	44	-0.3
111.642	-0.35	2.20522382796e-05	44	-0.25
106.147	-0.35	2.20522382796e-05	44	-0.2
100.543	-0.35	2.20522382796e-05	44	-0.15
94.8895	-0.35	2.20522382796e-05	44	-0.1
89.2524	-0.35	2.20522382796e-05	44	-0.05
83.6996	-0.35	2.20522382796e-05	44	0
161.848	-0.3	0.000175167	44	-3
161.602	-0.3	0.000175167	44	-2.95
161.348	-0.3	0.000175167	44	-2.9
161.085	-0.3	0.000175167	44	-2.85
160.815	-0.3	0.000175167	44	-2.8
160.535	-0.3	0.000175167	44	-2.75
160.245	-0.3	0.000175167	44	-2.7
159.946	-0.3	0.000175167	44	-2.65
159.637	-0.3	0.000175167	44	-2.6
159.316	-0.3	0.000175167	44	-2.55
158.984	-0.3	0.000175167	44	-2.5
158.64	-0.3	0.000175167	44	-2.45
158.283	-0.3	0.000175167	44	-2.4
157.912	-0.3	0.000175167	44	-2.35
157.527	-0.3	0.000175167	44	-2.3
157.127	-0.3	0.000175167	44	-2.25
156.71	-0.3	0.000175167	44	-2.2
156.277	-0.3	0.000175167	44	-2.15
155.825	-0.3	0.000175167	44	-2.1
155.354	-0.3	0.000175167	44	-2.05
154.862	-0.3	0.000175167	44	-2
154.349	-0.3	0.000175167	44	-1.95
153.812	-0.3	0.000175167	44	-1.9
153.25	-0.3	0.000175167	44	-1.85
152.661	-0.3	0.000175167	44	-1.8
152.043	-0.3	0.000175167	44	-1.75
151.394	-0.3	0.000175167	44	-1.7
150.712	-0.3	0.000175167	44	-1.65
149.993	-0.3	0.000175167	44	-1.6
149.237	-0.3	0.000175167	44	-1.55
148.438	-0.3	0.000175167	44	-1.5
147.593	-0.3	0.000175167	44	-1.45
146.7	-0.3	0.000175167	44	-1.4
145.752	-0.3	0.000175167	44	-1.35
144.747	-0.3	0.000175167	44	-1.3
143.677	-0.3	0.000175167	44	-1.25
142.538	-0.3	0.000175167	44	-1.2
141.323	-0.3	0.000175167	44	-1.15
140.025	-0.3	0.000175167	44	-1.1
138.636	-0.3	0.000175167	44	-1.05
137.146	-0.3	0.000175167	44	-1
135.547	-0.3	0.000175167	44	-0.95
133.829	-0.3	0.000175167	44	-0.9
131.979	-0.3	0.000175167	44	-0.85
129.987	-0.3	0.000175167	44	-0.8
127.841	-0.3	0.000175167	44	-0.75
125.527	-0.3	0.000175167	44	-0.7
123.033	-0.3	0.000175167	44	-0.65
120.349	-0.3	0.000175167	44	-0.6
117.465	-0.3	0.000175167	44	-0.55
114.373	-0.3	0.000175167	44	-0.5
111.069	-0.3	0.000175167	44	-0.45
107.555	-0.3	0.000175167	44	-0.4
103.838	-0.3	0.000175167	44	-0.35
99.9317	-0.3	0.000175167	44	-0.3
95.8582	-0.3	0.000175167	44	-0.25
91.6481	-0.3	0.000175167	44	-0.2
87.3396	-0.3	0.000175167	44	-0.15
82.9779	-0.3	0.000175167	44	-0.1
78.6131	-0.3	0.000175167	44	-0.05
74.2981	-0.3	0.000175167	44	0
130.187	-0.25	0.0013914	44	-3
130.019	-0.25	0.0013914	44	-2.95
129.846	-0.25	0.0013914	44	-2.9
129.667	-0.25	0.0013914	44	-2.85
129.482	-0.25	0.0013914	44	-2.8
129.291	-0.25	0.0013914	44	-2.75
129.094	-0.25	0.0013914	44	-2.7
128.89	-0.25	0.0013914	44	-2.65
128.678	-0.25	0.0013914	44	-2.6
128.459	-0.25	0.0013914	44	-2.55
128.232	-0.25	0.0013914	44	-2.5
127.996	-0.25	0.0013914	44	-2.45
127.751	-0.25	0.0013914	44	-2.4
127.497	-0.25	0.0013914	44	-2.35
127.233	-0.25	0.0013914	44	-2.3
126.958	-0.25	0.0013914	44	-2.25
126.672	-0.25	0.0013914	44	-2.2
126.374	-0.25	0.0013914	44	-2.15
126.063	-0.25	0.0013914	44	-2.1
125.739	-0.25	0.0013914	44	-2.05
125.4	-0.25	0.0013914	44	-2
125.045	-0.25	0.0013914	44	-1.95
124.674	-0.25	0.0013914	44	-1.9
124.285	-0.25	0.0013914	44	-1.85
123.877	-0.25	0.0013914	44	-1.8
123.449	-0.25	0.0013914	44	-1.75
122.999	-0.25	0.0013914	44	-1.7
122.525	-0.25	0.0013914	44	-1.65
122.025	-0.25	0.0013914	44	-1.6
121.498	-0.25	0.0013914	44	-1.55
120.94	-0.25	0.0013914	44	-1.5
120.35	-0.25	0.0013914	44	-1.45
119.725	-0.25	0.0013914	44	-1.4
119.06	-0.25	0.0013914	44	-1.35
118.354	-0.25	0.0013914	44	-1.3
117.601	-0.25	0.0013914	44	-1.25
116.798	-0.25	0.0013914	44	-1.2
115.939	-0.25	0.0013914	44	-1.15
115.02	-0.25	0.0013914	44	-1.1
114.034	-0.25	0.0013914	44	-1.05
112.974	-0.25	0.0013914	44	-1
111.833	-0.25	0.0013914	44	-0.95
110.604	-0.25	0.0013914	44	-0.9
109.278	-0.25	0.0013914	44	-0.85
107.845	-0.25	0.0013914	44	-0.8
106.296	-0.25	0.0013914	44	-0.75
104.622	-0.25	0.0013914	44	-0.7
102.812	-0.25	0.0013914	44	-0.65
100.858	-0.25	0.0013914	44	-0.6
98.7502	-0.25	0.0013914	44	-0.55
96.4836	-0.25	0.0013914	44	-0.5
94.0537	-0.25	0.0013914	44	-0.45
91.4601	-0.25	0.0013914	44	-0.4
88.7068	-0.25	0.0013914	44	-0.35
85.8033	-0.25	0.0013914	44	-0.3
82.7647	-0.25	0.0013914	44	-0.25
79.6129	-0.25	0.0013914	44	-0.2
76.3757	-0.25	0.0013914	44	-0.15
73.0865	-0.25	0.0013914	44	-0.1
69.7829	-0.25	0.0013914	44	-0.05
66.5046	-0.25	0.0013914	44	0
104.744	-0.2	0.0110523	44	-3
104.634	-0.2	0.0110523	44	-2.95
104.521	-0.2	0.0110523	44	-2.9
104.404	-0.2	0.0110523	44	-2.85
104.283	-0.2	0.0110523	44	-2.8
104.157	-0.2	0.0110523	44	-2.75
104.028	-0.2	0.0110523	44	-2.7
103.894	-0.2	0.0110523	44	-2.65
103.755	-0.2	0.0110523	44	-2.6
103.611	-0.2	0.0110523	44	-2.55
103.462	-0.2	0.0110523	44	-2.5
103.307	-0.2	0.0110523	44	-2.45
103.146	-0.2	0.0110523	44	-2.4
102.978	-0.2	0.0110523	44	-2.35
102.804	-0.2	0.0110523	44	-2.3
102.623	-0.2	0.0110523	44	-2.25
102.434	-0.2	0.0110523	44	-2.2
102.237	-0.2	0.0110523	44	-2.15
102.031	-0.2	0.0110523	44	-2.1
101.816	-0.2	0.0110523	44	-2.05
101.592	-0.2	0.0110523	44	-2
101.357	-0.2	0.0110523	44	-1.95
101.11	-0.2	0.0110523	44	-1.9
100.852	-0.2	0.0110523	44	-1.85
100.581	-0.2	0.0110523	44	-1.8
100.295	-0.2	0.0110523	44	-1.75
99.9948	-0.2	0.0110523	44	-1.7
99.6782	-0.2	0.0110523	44	-1.65
99.344	-0.2	0.0110523	44	-1.6
98.9907	-0.2	0.0110523	44	-1.55
98.6167	-0.2	0.0110523	44	-1.5
98.2201	-0.2	0.0110523	44	-1.45
97.799	-0.2	0.0110523	44	-1.4
97.3511	-0.2	0.0110523	44	-1.35
96.8737	-0.2	0.0110523	44	-1.3
96.3642	-0.2	0.0110523	44	-1.25
95.8193	-0.2	0.0110523	44	-1.2
95.2355	-0.2	0.0110523	44	-1.15
94.6088	-0.2	0.0110523	44	-1.1
93.935	-0.2	0.0110523	44	-1.05
93.2091	-0.2	0.0110523	44	-1
92.4257	-0.2	0.0110523	44	-0.95
91.5792	-0.2	0.0110523	44	-0.9
90.663	-0.2	0.0110523	44	-0.85
89.6703	-0.2	0.0110523	44	-0.8
88.594	-0.2	0.0110523	44	-0.75
87.4267	-0.2	0.0110523	44	-0.7
86.1607	-0.2	0.0110523	44	-0.65
84.7889	-0.2	0.0110523	44	-0.6
83.3046	-0.2	0.0110523	44	-0.55
81.7025	-0.2	0.0110523	44	-0.5
79.9789	-0.2	0.0110523	44	-0.45
78.1326	-0.2	0.0110523	44	-0.4
76.1654	-0.2	0.0110523	44	-0.35
74.0832	-0.2	0.0110523	44	-0.3
71.8961	-0.2	0.0110523	44	-0.25
69.619	-0.2	0.0110523	44	-0.2
67.2714	-0.2	0.0110523	44	-0.15
64.8771	-0.2	0.0110523	44	-0.1
62.4631	-0.2	0.0110523	44	-0.05
60.0584	-0.2	0.0110523	44	0
84.2932	-0.15	0.0877915	44	-3
84.2259	-0.15	0.0877915	44	-2.95
84.1564	-0.15	0.0877915	44	-2.9
84.0846	-0.15	0.0877915	44	-2.85
84.0102	-0.15	0.0877915	44	-2.8
83.9333	-0.15	0.0877915	44	-2.75
83.8537	-0.15	0.0877915	44	-2.7
83.7712	-0.15	0.0877915	44	-2.65
83.6857	-0.15	0.0877915	44	-2.6
83.597	-0.15	0.0877915	44	-2.55
83.5049	-0.15	0.0877915	44	-2.5
83.4092	-0.15	0.0877915	44	-2.45
83.3098	-0.15	0.0877915	44	-2.4
83.2063	-0.15	0.0877915	44	-2.35
83.0986	-0.15	0.0877915	44	-2.3
82.9864	-0.15	0.0877915	44	-2.25
82.8694	-0.15	0.0877915	44	-2.2
82.7472	-0.15	0.0877915	44	-2.15
82.6196	-0.15	0.0877915	44	-2.1
82.4862	-0.15	0.0877915	44	-2.05
82.3465	-0.15	0.0877915	44	-2
82.2002	-0.15	0.0877915	44	-1.95
82.0467	-0.15	0.0877915	44	-1.9
81.8854	-0.15	0.0877915	44	-1.85
81.7159	-0.15	0.0877915	44	-1.8
81.5375	-0.15	0.0877915	44	-1.75
81.3493	-0.15	0.0877915	44	-1.7
81.1508	-0.15	0.0877915	44	-1.65
80.9409	-0.15	0.0877915	44	-1.6
80.7187	-0.15	0.0877915	44	-1.55
80.483	-0.15	0.0877915	44	-1.5
80.2328	-0.15	0.0877915	44	-1.45
79.9665	-0.15	0.0877915	44	-1.4
79.6827	-0.15	0.0877915	44	-1.35
79.3798	-0.15	0.0877915	44	-1.3
79.0556	-0.15	0.0877915	44	-1.25
78.7083	-0.15	0.0877915	44	-1.2
78.3352	-0.15	0.0877915	44	-1.15
77.9338	-0.15	0.0877915	44	-1.1
77.501	-0.15	0.0877915	44	-1.05
77.0335	-0.15	0.0877915	44	-1
76.5276	-0.15	0.0877915	44	-0.95
75.9793	-0.15	0.0877915	44	-0.9
75.384	-0.15	0.0877915	44	-0.85
74.737	-0.15	0.0877915	44	-0.8
74.0331	-0.15	0.0877915	44	-0.75
73.2671	-0.15	0.0877915	44	-0.7
72.4335	-0.15	0.0877915	44	-0.65
71.527	-0.15	0.0877915	44	-0.6
70.5426	-0.15	0.0877915	44	-0.55
69.4761	-0.15	0.0877915	44	-0.5
68.3245	-0.15	0.0877915	44	-0.45
67.0862	-0.15	0.0877915	44	-0.4
65.7618	-0.15	0.0877915	44	-0.35
64.3546	-0.15	0.0877915	44	-0.3
62.8708	-0.15	0.0877915	44	-0.25
61.3201	-0.15	0.0877915	44	-0.2
59.7151	-0.15	0.0877915	44	-0.15
58.0719	-0.15	0.0877915	44	-0.1
56.4086	-0.15	0.0877915	44	-0.05
54.7452	-0.15	0.0877915	44	0
67.8526	-0.1	0.697353	44	-3
67.8159	-0.1	0.697353	44	-2.95
67.7779	-0.1	0.697353	44	-2.9
67.7387	-0.1	0.697353	44	-2.85
67.6981	-0.1	0.697353	44	-2.8
67.656	-0.1	0.697353	44	-2.75
67.6125	-0.1	0.697353	44	-2.7
67.5673	-0.1	0.697353	44	-2.65
67.5205	-0.1	0.697353	44	-2.6
67.4718	-0.1	0.697353	44	-2.55
67.4213	-0.1	0.697353	44	-2.5
67.3688	-0.1	0.697353	44	-2.45
67.3142	-0.1	0.697353	44	-2.4
67.2573	-0.1	0.697353	44	-2.35
67.1981	-0.1	0.697353	44	-2.3
67.1363	-0.1	0.697353	44	-2.25
67.0718	-0.1	0.697353	44	-2.2
67.0044	-0.1	0.697353	44	-2.15
66.9339	-0.1	0.697353	44	-2.1
66.8602	-0.1	0.697353	44	-2.05
66.7829	-0.1	0.697353	44	-2
66.7018	-0.1	0.697353	44	-1.95
66.6167	-0.1	0.697353	44	-1.9
66.5272	-0.1	0.697353	44	-1.85
66.433	-0.1	0.697353	44	-1.8
66.3336	-0.1	0.697353	44	-1.75
66.2288	-0.1	0.697353	44	-1.7
66.1179	-0.1	0.697353	44	-1.65
66.0005	-0.1	0.697353	44	-1.6
65.8761	-0.1	0.697353	44	-1.55
65.7439	-0.1	0.697353	44	-1.5
65.6032	-0.1	0.697353	44	-1.45
65.4533	-0.1	0.697353	44	-1.4
65.2932	-0.1	0.697353	44	-1.35
65.1219	-0.1	0.697353	44	-1.3
64.9382	-0.1	0.697353	44	-1.25
64.7409	-0.1	0.697353	44	-1.2
64.5284	-0.1	0.697353	44	-1.15
64.2992	-0.1	0.697353	44	-1.1
64.0514	-0.1	0.697353	44	-1.05
63.783	-0.1	0.697353	44	-1
63.4917	-0.1	0.697353	44	-0.95
63.1749	-0.1	0.697353	44	-0.9
62.8298	-0.1	0.697353	44	-0.85
62.4536	-0.1	0.697353	44	-0.8
62.0428	-0.1	0.697353	44	-0.75
61.5941	-0.1	0.697353	44	-0.7
61.1041	-0.1	0.697353	44	-0.65
60.5692	-0.1	0.697353	44	-0.6
59.9862	-0.1	0.697353	44	-0.55
59.3521	-0.1	0.697353	44	-0.5
58.6647	-0.1	0.697353	44	-0.45
57.9227	-0.1	0.697353	44	-0.4
57.126	-0.1	0.697353	44	-0.35
56.276	-0.1	0.697353	44	-0.3
55.3764	-0.1	0.697353	44	-0.25
54.4323	-0.1	0.697353	44	-0.2
53.4513	-0.1	0.697353	44	-0.15
52.443	-0.1	0.697353	44	-0.1
51.4183	-0.1	0.697353	44	-0.05
50.3894	-0.1	0.697353	44	0
54.6326	-0.05	5.53927	44	-3
54.6176	-0.05	5.53927	44	-2.95
54.602	-0.05	5.53927	44	-2.9
54.5859	-0.05	5.53927	44	-2.85
54.5693	-0.05	5.53927	44	-2.8
54.552	-0.05	5.53927	44	-2.75
54.5341	-0.05	5.53927	44	-2.7
54.5156	-0.05	5.53927	44	-2.65
54.4963	-0.05	5.53927	44	-2.6
54.4763	-0.05	5.53927	44	-2.55
54.4555	-0.05	5.53927	44	-2.5
54.4339	-0.05	5.53927	44	-2.45
54.4114	-0.05	5.53927	44	-2.4
54.3879	-0.05	5.53927	44	-2.35
54.3634	-0.05	5.53927	44	-2.3
54.3379	-0.05	5.53927	44	-2.25
54.3112	-0.05	5.53927	44	-2.2
54.2833	-0.05	5.53927	44	-2.15
54.2541	-0.05	5.53927	44	-2.1
54.2235	-0.05	5.53927	44	-2.05
54.1914	-0.05	5.53927	44	-2
54.1577	-0.05	5.53927	44	-1.95
54.1222	-0.05	5.53927	44	-1.9
54.0849	-0.05	5.53927	44	-1.85
54.0456	-0.05	5.53927	44	-1.8
54.004	-0.05	5.53927	44	-1.75
53.9601	-0.05	5.53927	44	-1.7
53.9137	-0.05	5.53927	44	-1.65
53.8644	-0.05	5.53927	44	-1.6
53.812	-0.05	5.53927	44	-1.55
53.7563	-0.05	5.53927	44	-1.5
53.6969	-0.05	5.53927	44	-1.45
53.6334	-0.05	5.53927	44	-1.4
53.5655	-0.05	5.53927	44	-1.35
53.4927	-0.05	5.53927	44	-1.3
53.4144	-0.05	5.53927	44	-1.25
53.3301	-0.05	5.53927	44	-1.2
53.2391	-0.05	5.53927	44	-1.15
53.1407	-0.05	5.53927	44	-1.1
53.034	-0.05	5.53927	44	-1.05
52.918	-0.05	5.53927	44	-1
52.7917	-0.05	5.53927	44	-0.95
52.654	-0.05	5.53927	44	-0.9
52.5034	-0.05	5.53927	44	-0.85
52.3386	-0.05	5.53927	44	-0.8
52.1581	-0.05	5.53927	44	-0.75
51.9602	-0.05	5.53927	44	-0.7
51.7431	-0.05	5.53927	44	-0.65
51.5053	-0.05	5.53927	44	-0.6
51.2451	-0.05	5.53927	44	-0.55
50.9609	-0.05	5.53927	44	-0.5
50.6516	-0.05	5.53927	44	-0.45
50.3163	-0.05	5.53927	44	-0.4
49.9548	-0.05	5.53927	44	-0.35
49.5677	-0.05	5.53927	44	-0.3
49.1562	-0.05	5.53927	44	-0.25
48.7227	-0.05	5.53927	44	-0.2
48.2703	-0.05	5.53927	44	-0.15
47.8035	-0.05	5.53927	44	-0.1
47.3272	-0.05	5.53927	44	-0.05
46.8469	-0.05	5.53927	44	0
44	0	44	44	-3
44	0	44	44	-2.95
44	0	44	44	-2.9
44	0	44	44	-2.85
44	0	44	44	-2.8
44	0	44	44	-2.75
44	0	44	44	-2.7
44	0	44	44	-2.65
44	0	44	44	-2.6
44	0	44	44	-2.55
44	0	44	44	-2.5
44	0	44	44	-2.45
44	0	44	44	-2.4
44	0	44	44	-2.35
44	0	44	44	-2.3
44	0	44	44	-2.25
44	0	44	44	-2.2
44	0	44	44	-2.15
44	0	44	44	-2.1
44	0	44	44	-2.05
44	0	44	44	-2
44	0	44	44	-1.95
44	0	44	44	-1.9
44	0	44	44	-1.85
44	0	44	44	-1.8
44	0	44	44	-1.75
44	0	44	44	-1.7
44	0	44	44	-1.65
44	0	44	44	-1.6
44	0	44	44	-1.55
44	0	44	44	-1.5
44	0	44	44	-1.45
44	0	44	44	-1.4
44	0	44	44	-1.35
44	0	44	44	-1.3
44	0	44	44	-1.25
44	0	44	44	-1.2
44	0	44	44	-1.15
44	0	44	44	-1.1
44	0	44	44	-1.05
44	0	44	44	-1
44	0	44	44	-0.95
44	0	44	44	-0.9
44	0	44	44	-0.85
44	0	44	44	-0.8
44	0	44	44	-0.75
44	0	44	44	-0.7
44	0	44	44	-0.65
44	0	44	44	-0.6
44	0	44	44	-0.55
44	0	44	44	-0.5
44	0	44	44	-0.45
44	0	44	44	-0.4
44	0	44	44	-0.35
44	0	44	44	-0.3
44	0	44	44	-0.25
44	0	44	44	-0.2
44	0	44	44	-0.15
44	0	44	44	-0.1
44	0	44	44	-0.05
44	0	44	44	0
35.4465	0.05	349.504	44	-3
35.4566	0.05	349.504	44	-2.95
35.467	0.05	349.504	44	-2.9
35.4778	0.05	349.504	44	-2.85
35.4891	0.05	349.504	44	-2.8
35.5007	0.05	349.504	44	-2.75
35.5128	0.05	349.504	44	-2.7
35.5253	0.05	349.504	44	-2.65
35.5384	0.05	349.504	44	-2.6
35.5519	0.05	349.504	44	-2.55
35.5661	0.05	349.504	44	-2.5
35.5808	0.05	349.504	44	-2.45
35.5961	0.05	349.504	44	-2.4
35.6122	0.05	349.504	44	-2.35
35.6289	0.05	349.504	44	-2.3
35.6464	0.05	349.504	44	-2.25
35.6647	0.05	349.504	44	-2.2
35.6839	0.05	349.504	44	-2.15
35.7041	0.05	349.504	44	-2.1
35.7252	0.05	349.504	44	-2.05
35.7475	0.05	349.504	44	-2
35.7709	0.05	349.504	44	-1.95
35.7956	0.05	349.504	44	-1.9
35.8216	0.05	349.504	44	-1.85
35.8492	0.05	349.504	44	-1.8
35.8783	0.05	349.504	44	-1.75
35.9093	0.05	349.504	44	-1.7
35.9421	0.05	349.504	44	-1.65
35.9771	0.05	349.504	44	-1.6
36.0144	0.05	349.504	44	-1.55
36.0542	0.05	349.504	44	-1.5
36.0969	0.05	349.504	44	-1.45
36.1427	0.05	349.504	44	-1.4
36.1919	0.05	349.504	44	-1.35
36.2449	0.05	349.504	44	-1.3
36.3022	0.05	349.504	44	-1.25
36.3642	0.05	349.504	44	-1.2
36.4316	0.05	349.504	44	-1.15
36.5049	0.05	349.504	44	-1.1
36.5849	0.05	349.504	44	-1.05
36.6724	0.05	349.504	44	-1
36.7684	0.05	349.504	44	-0.95
36.8738	0.05	349.504	44	-0.9
36.9899	0.05	349.504	44	-0.85
37.1179	0.05	349.504	44	-0.8
37.2593	0.05	349.504	44	-0.75
37.4156	0.05	349.504	44	-0.7
37.5884	0.05	349.504	44	-0.65
37.7793	0.05	349.504	44	-0.6
37.9899	0.05	349.504	44	-0.55
38.2219	0.05	349.504	44	-0.5
38.4766	0.05	349.504	44	-0.45
38.755	0.05	349.504	44	-0.4
39.0577	0.05	349.504	44	-0.35
39.3847	0.05	349.504	44	-0.3
39.7351	0.05	349.504	44	-0.25
40.1074	0.05	349.504	44	-0.2
40.4991	0.05	349.504	44	-0.15
40.9067	0.05	349.504	44	-0.1
41.3261	0.05	349.504	44	-0.05
41.7524	0.05	349.504	44	0
28.5639	0.1	2776.21	44	-3
28.5804	0.1	2776.21	44	-2.95
28.5976	0.1	2776.21	44	-2.9
28.6153	0.1	2776.21	44	-2.85
28.6338	0.1	2776.21	44	-2.8
28.6529	0.1	2776.21	44	-2.75
28.6728	0.1	2776.21	44	-2.7
28.6935	0.1	2776.21	44	-2.65
28.715	0.1	2776.21	44	-2.6
28.7373	0.1	2776.21	44	-2.55
28.7607	0.1	2776.21	44	-2.5
28.785	0.1	2776.21	44	-2.45
28.8104	0.1	2776.21	44	-2.4
28.8369	0.1	2776.21	44	-2.35
28.8646	0.1	2776.21	44	-2.3
28.8936	0.1	2776.21	44	-2.25
28.924	0.1	2776.21	44	-2.2
28.9559	0.1	2776.21	44	-2.15
28.9895	0.1	2776.21	44	-2.1
29.0247	0.1	2776.21	44	-2.05
29.0618	0.1	2776.21	44	-2
29.1009	0.1	2776.21	44	-1.95
29.1422	0.1	2776.21	44	-1.9
29.1858	0.1	2776.21	44	-1.85
29.232	0.1	2776.21	44	-1.8
29.281	0.1	2776.21	44	-1.75
29.3331	0.1	2776.21	44	-1.7
29.3885	0.1	2776.21	44	-1.65
29.4476	0.1	2776.21	44	-1.6
29.5107	0.1	2776.21	44	-1.55
29.5783	0.1	2776.21	44	-1.5
29.6509	0.1	2776.21	44	-1.45
29.7289	0.1	2776.21	44	-1.4
29.813	0.1	2776.21	44	-1.35
29.9038	0.1	2776.21	44	-1.3
30.0023	0.1	2776.21	44	-1.25
30.1092	0.1	2776.21	44	-1.2
30.2257	0.1	2776.21	44	-1.15
30.3529	0.1	2776.21	44	-1.1
30.4922	0.1	2776.21	44	-1.05
30.6451	0.1	2776.21	44	-1
30.8134	0.1	2776.21	44	-0.95
30.999	0.1	2776.21	44	-0.9
31.2043	0.1	2776.21	44	-0.85
31.4316	0.1	2776.21	44	-0.8
31.6836	0.1	2776.21	44	-0.75
31.9634	0.1	2776.21	44	-0.7
32.2741	0.1	2776.21	44	-0.65
32.6189	0.1	2776.21	44	-0.6
33.0011	0.1	2776.21	44	-0.55
33.4239	0.1	2776.21	44	-0.5
33.89	0.1	2776.21	44	-0.45
34.4018	0.1	2776.21	44	-0.4
34.9608	0.1	2776.21	44	-0.35
35.5671	0.1	2776.21	44	-0.3
36.2199	0.1	2776.21	44	-0.25
36.9163	0.1	2776.21	44	-0.2
37.652	0.1	2776.21	44	-0.15
38.4208	0.1	2776.21	44	-0.1
39.215	0.1	2776.21	44	-0.05
40.0257	0.1	2776.21	44	0
23.0244	0.15	22052.2	44	-3
23.0448	0.15	22052.2	44	-2.95
23.0659	0.15	22052.2	44	-2.9
23.0878	0.15	22052.2	44	-2.85
23.1106	0.15	22052.2	44	-2.8
23.1342	0.15	22052.2	44	-2.75
23.1587	0.15	22052.2	44	-2.7
23.1843	0.15	22052.2	44	-2.65
23.2109	0.15	22052.2	44	-2.6
23.2386	0.15	22052.2	44	-2.55
23.2675	0.15	22052.2	44	-2.5
23.2976	0.15	22052.2	44	-2.45
23.3291	0.15	22052.2	44	-2.4
23.3621	0.15	22052.2	44	-2.35
23.3966	0.15	22052.2	44	-2.3
23.4327	0.15	22052.2	44	-2.25
23.4706	0.15	22052.2	44	-2.2
23.5104	0.15	22052.2	44	-2.15
23.5523	0.15	22052.2	44	-2.1
23.5963	0.15	22052.2	44	-2.05
23.6428	0.15	22052.2	44	-2
23.6918	0.15	22052.2	44	-1.95
23.7437	0.15	22052.2	44	-1.9
23.7986	0.15	22052.2	44	-1.85
23.8568	0.15	22052.2	44	-1.8
23.9187	0.15	22052.2	44	-1.75
23.9845	0.15	22052.2	44	-1.7
24.0548	0.15	22052.2	44	-1.65
24.1298	0.15	22052.2	44	-1.6
24.2101	0.15	22052.2	44	-1.55
24.2964	0.15	22052.2	44	-1.5
24.3891	0.15	22052.2	44	-1.45
24.4891	0.15	22052.2	44	-1.4
24.5972	0.15	22052.2	44	-1.35
24.7143	0.15	22052.2	44	-1.3
24.8416	0.15	22052.2	44	-1.25
24.9803	0.15	22052.2	44	-1.2
25.1319	0.15	22052.2	44	-1.15
25.2981	0.15	22052.2	44	-1.1
25.4806	0.15	22052.2	44	-1.05
25.6818	0.15	22052.2	44	-1
25.9042	0.15	22052.2	44	-0.95
26.1505	0.15	22052.2	44	-0.9
26.4239	0.15	22052.2	44	-0.85
26.728	0.15	22052.2	44	-0.8
27.0667	0.15	22052.2	44	-0.75
27.4444	0.15	22052.2	44	-0.7
27.8657	0.15	22052.2	44	-0.65
28.3354	0.15	22052.2	44	-0.6
28.8584	0.15	22052.2	44	-0.55
29.4396	0.15	22052.2	44	-0.5
30.0833	0.15	22052.2	44	-0.45
30.7933	0.15	22052.2	44	-0.4
31.572	0.15	22052.2	44	-0.35
32.4206	0.15	22052.2	44	-0.3
33.338	0.15	22052.2	44	-0.25
34.321	0.15	22052.2	44	-0.2
35.3638	0.15	22052.2	44	-0.15
36.4582	0.15	22052.2	44	-0.1
37.5933	0.15	22052.2	44	-0.05
38.7566	0.15	22052.2	44	0
18.5649	0.2	175167	44	-3
18.5872	0.2	175167	44	-2.95
18.6104	0.2	175167	44	-2.9
18.6344	0.2	175167	44	-2.85
18.6593	0.2	175167	44	-2.8
18.6853	0.2	175167	44	-2.75
18.7122	0.2	175167	44	-2.7
18.7403	0.2	175167	44	-2.65
18.7696	0.2	175167	44	-2.6
18.8001	0.2	175167	44	-2.55
18.8319	0.2	175167	44	-2.5
18.8652	0.2	175167	44	-2.45
18.9	0.2	175167	44	-2.4
18.9364	0.2	175167	44	-2.35
18.9746	0.2	175167	44	-2.3
19.0146	0.2	175167	44	-2.25
19.0566	0.2	175167	44	-2.2
19.1008	0.2	175167	44	-2.15
19.1474	0.2	175167	44	-2.1
19.1965	0.2	175167	44	-2.05
19.2482	0.2	175167	44	-2
19.303	0.2	175167	44	-1.95
19.361	0.2	175167	44	-1.9
19.4225	0.2	175167	44	-1.85
19.4878	0.2	175167	44	-1.8
19.5574	0.2	175167	44	-1.75
19.6316	0.2	175167	44	-1.7
19.7108	0.2	175167	44	-1.65
19.7957	0.2	175167	44	-1.6
19.8868	0.2	175167	44	-1.55
19.9848	0.2	175167	44	-1.5
20.0905	0.2	175167	44	-1.45
20.2047	0.2	175167	44	-1.4
20.3286	0.2	175167	44	-1.35
20.4632	0.2	175167	44	-1.3
20.61	0.2	175167	44	-1.25
20.7705	0.2	175167	44	-1.2
20.9465	0.2	175167	44	-1.15
21.1402	0.2	175167	44	-1.1
21.3538	0.2	175167	44	-1.05
21.5902	0.2	175167	44	-1
21.8525	0.2	175167	44	-0.95
22.1443	0.2	175167	44	-0.9
22.4696	0.2	175167	44	-0.85
22.8332	0.2	175167	44	-0.8
23.24	0.2	175167	44	-0.75
23.6957	0.2	175167	44	-0.7
24.2064	0.2	175167	44	-0.65
24.7784	0.2	175167	44	-0.6
25.4184	0.2	175167	44	-0.55
26.1328	0.2	175167	44	-0.5
26.9278	0.2	175167	44	-0.45
27.8085	0.2	175167	44	-0.4
28.779	0.2	175167	44	-0.35
29.841	0.2	175167	44	-0.3
30.9943	0.2	175167	44	-0.25
32.2353	0.2	175167	44	-0.2
33.5574	0.2	175167	44	-0.15
34.9504	0.2	175167	44	-0.1
36.4014	0.2	175167	44	-0.05
37.8943	0.2	175167	44	0
14.9739	0.25	1.3914e+06	44	-3
14.9968	0.25	1.3914e+06	44	-2.95
15.0206	0.25	1.3914e+06	44	-2.9
15.0453	0.25	1.3914e+06	44	-2.85
15.071	0.25	1.3914e+06	44	-2.8
15.0977	0.25	1.3914e+06	44	-2.75
15.1255	0.25	1.3914e+06	44	-2.7
15.1544	0.25	1.3914e+06	44	-2.65
15.1846	0.25	1.3914e+06	44	-2.6
15.2162	0.25	1.3914e+06	44	-2.55
15.2491	0.25	1.3914e+06	44	-2.5
15.2836	0.25	1.3914e+06	44	-2.45
15.3196	0.25	1.3914e+06	44	-2.4
15.3574	0.25	1.3914e+06	44	-2.35
15.397	0.25	1.3914e+06	44	-2.3
15.4387	0.25	1.3914e+06	44	-2.25
15.4824	0.25	1.3914e+06	44	-2.2
15.5285	0.25	1.3914e+06	44	-2.15
15.5771	0.25	1.3914e+06	44	-2.1
15.6284	0.25	1.3914e+06	44	-2.05
15.6826	0.25	1.3914e+06	44	-2
15.74	0.25	1.3914e+06	44	-1.95
15.8009	0.25	1.3914e+06	44	-1.9
15.8656	0.25	1.3914e+06	44	-1.85
15.9345	0.25	1.3914e+06	44	-1.8
16.0079	0.25	1.3914e+06	44	-1.75
16.0864	0.25	1.3914e+06	44	-1.7
16.1704	0.25	1.3914e+06	44	-1.65
16.2607	0.25	1.3914e+06	44	-1.6
16.3577	0.25	1.3914e+06	44	-1.55
16.4624	0.25	1.3914e+06	44	-1.5
16.5756	0.25	1.3914e+06	44	-1.45
16.6984	0.25	1.3914e+06	44	-1.4
16.8319	0.25	1.3914e+06	44	-1.35
16.9774	0.25	1.3914e+06	44	-1.3
17.1367	0.25	1.3914e+06	44	-1.25
17.3115	0.25	1.3914e+06	44	-1.2
17.5039	0.25	1.3914e+06	44	-1.15
17.7163	0.25	1.3914e+06	44	-1.1
17.9517	0.25	1.3914e+06	44	-1.05
18.2133	0.25	1.3914e+06	44	-1
18.5047	0.25	1.3914e+06	44	-0.95
18.8305	0.25	1.3914e+06	44	-0.9
19.1954	0.25	1.3914e+06	44	-0.85
19.605	0.25	1.3914e+06	44	-0.8
20.0656	0.25	1.3914e+06	44	-0.75
20.584	0.25	1.3914e+06	44	-0.7
21.1677	0.25	1.3914e+06	44	-0.65
21.8247	0.25	1.3914e+06	44	-0.6
22.5632	0.25	1.3914e+06	44	-0.55
23.3916	0.25	1.3914e+06	44	-0.5
24.3177	0.25	1.3914e+06	44	-0.45
25.3484	0.25	1.3914e+06	44	-0.4
26.4891	0.25	1.3914e+06	44	-0.35
27.7432	0.25	1.3914e+06	44	-0.3
29.1108	0.25	1.3914e+06	44	-0.25
30.5886	0.25	1.3914e+06	44	-0.2
32.1696	0.25	1.3914e+06	44	-0.15
33.8423	0.25	1.3914e+06	44	-0.1
35.5914	0.25	1.3914e+06	44	-0.05
37.3983	0.25	1.3914e+06	44	0
12.0815	0.3	1.10523e+07	44	-3
12.1041	0.3	1.10523e+07	44	-2.95
12.1275	0.3	1.10523e+07	44	-2.9
12.1519	0.3	1.10523e+07	44	-2.85
12.1773	0.3	1.10523e+07	44	-2.8
12.2037	0.3	1.10523e+07	44	-2.75
12.2313	0.3	1.10523e+07	44	-2.7
12.26	0.3	1.10523e+07	44	-2.65
12.29	0.3	1.10523e+07	44	-2.6
12.3213	0.3	1.10523e+07	44	-2.55
12.354	0.3	1.10523e+07	44	-2.5
12.3883	0.3	1.10523e+07	44	-2.45
12.4242	0.3	1.10523e+07	44	-2.4
12.4619	0.3	1.10523e+07	44	-2.35
12.5014	0.3	1.10523e+07	44	-2.3
12.543	0.3	1.10523e+07	44	-2.25
12.5868	0.3	1.10523e+07	44	-2.2
12.633	0.3	1.10523e+07	44	-2.15
12.6817	0.3	1.10523e+07	44	-2.1
12.7333	0.3	1.10523e+07	44	-2.05
12.7878	0.3	1.10523e+07	44	-2
12.8457	0.3	1.10523e+07	44	-1.95
12.9072	0.3	1.10523e+07	44	-1.9
12.9727	0.3	1.10523e+07	44	-1.85
13.0425	0.3	1.10523e+07	44	-1.8
13.1171	0.3	1.10523e+07	44	-1.75
13.197	0.3	1.10523e+07	44	-1.7
13.2828	0.3	1.10523e+07	44	-1.65
13.3751	0.3	1.10523e+07	44	-1.6
13.4746	0.3	1.10523e+07	44	-1.55
13.5823	0.3	1.10523e+07	44	-1.5
13.6991	0.3	1.10523e+07	44	-1.45
13.8261	0.3	1.10523e+07	44	-1.4
13.9647	0.3	1.10523e+07	44	-1.35
14.1163	0.3	1.10523e+07	44	-1.3
14.2828	0.3	1.10523e+07	44	-1.25
14.4662	0.3	1.10523e+07	44	-1.2
14.669	0.3	1.10523e+07	44	-1.15
14.8938	0.3	1.10523e+07	44	-1.1
15.1439	0.3	1.10523e+07	44	-1.05
15.423	0.3	1.10523e+07	44	-1
15.7356	0.3	1.10523e+07	44	-0.95
16.0865	0.3	1.10523e+07	44	-0.9
16.4815	0.3	1.10523e+07	44	-0.85
16.9271	0.3	1.10523e+07	44	-0.8
17.4306	0.3	1.10523e+07	44	-0.75
18.0001	0.3	1.10523e+07	44	-0.7
18.6444	0.3	1.10523e+07	44	-0.65
19.3732	0.3	1.10523e+07	44	-0.6
20.1965	0.3	1.10523e+07	44	-0.55
21.1243	0.3	1.10523e+07	44	-0.5
22.1664	0.3	1.10523e+07	44	-0.45
23.3315	0.3	1.10523e+07	44	-0.4
24.6269	0.3	1.10523e+07	44	-0.35
26.0572	0.3	1.10523e+07	44	-0.3
27.6237	0.3	1.10523e+07	44	-0.25
29.3236	0.3	1.10523e+07	44	-0.2
31.1496	0.3	1.10523e+07	44	-0.15
33.0893	0.3	1.10523e+07	44	-0.1
35.1256	0.3	1.10523e+07	44	-0.05
37.2372	0.3	1.10523e+07	44	0
9.75105	0.35	8.77915e+07	44	-3
9.77274	0.35	8.77915e+07	44	-2.95
9.79529	0.35	8.77915e+07	44	-2.9
9.81874	0.35	8.77915e+07	44	-2.85
9.84316	0.35	8.77915e+07	44	-2.8
9.86861	0.35	8.77915e+07	44	-2.75
9.89514	0.35	8.77915e+07	44	-2.7
9.92283	0.35	8.77915e+07	44	-2.65
9.95176	0.35	8.77915e+07	44	-2.6
9.98202	0.35	8.77915e+07	44	-2.55
10.0137	0.35	8.77915e+07	44	-2.5
10.0469	0.35	8.77915e+07	44	-2.45
10.0817	0.35	8.77915e+07	44	-2.4
10.1182	0.35	8.77915e+07	44	-2.35
10.1567	0.35	8.77915e+07	44	-2.3
10.1972	0.35	8.77915e+07	44	-2.25
10.2398	0.35	8.77915e+07	44	-2.2
10.2849	0.35	8.77915e+07	44	-2.15
10.3325	0.35	8.77915e+07	44	-2.1
10.3829	0.35	8.77915e+07	44	-2.05
10.4364	0.35	8.77915e+07	44	-2
10.4932	0.35	8.77915e+07	44	-1.95
10.5537	0.35	8.77915e+07	44	-1.9
10.6183	0.35	8.77915e+07	44	-1.85
10.6872	0.35	8.77915e+07	44	-1.8
10.7611	0.35	8.77915e+07	44	-1.75
10.8404	0.35	8.77915e+07	44	-1.7
10.9257	0.35	8.77915e+07	44	-1.65
11.0177	0.35	8.77915e+07	44	-1.6
11.1172	0.35	8.77915e+07	44	-1.55
11.2252	0.35	8.77915e+07	44	-1.5
11.3427	0.35	8.77915e+07	44	-1.45
11.4709	0.35	8.77915e+07	44	-1.4
11.6113	0.35	8.77915e+07	44	-1.35
11.7654	0.35	8.77915e+07	44	-1.3
11.9354	0.35	8.77915e+07	44	-1.25
12.1233	0.35	8.77915e+07	44	-1.2
12.3319	0.35	8.77915e+07	44	-1.15
12.5642	0.35	8.77915e+07	44	-1.1
12.8239	0.35	8.77915e+07	44	-1.05
13.115	0.35	8.77915e+07	44	-1
13.4426	0.35	8.77915e+07	44	-0.95
13.8122	0.35	8.77915e+07	44	-0.9
14.2303	0.35	8.77915e+07	44	-0.85
14.7043	0.35	8.77915e+07	44	-0.8
15.2425	0.35	8.77915e+07	44	-0.75
15.8544	0.35	8.77915e+07	44	-0.7
16.5502	0.35	8.77915e+07	44	-0.65
17.3411	0.35	8.77915e+07	44	-0.6
18.2389	0.35	8.77915e+07	44	-0.55
19.2555	0.35	8.77915e+07	44	-0.5
20.4027	0.35	8.77915e+07	44	-0.45
21.6913	0.35	8.77915e+07	44	-0.4
23.1303	0.35	8.77915e+07	44	-0.35
24.7261	0.35	8.77915e+07	44	-0.3
26.4813	0.35	8.77915e+07	44	-0.25
28.3939	0.35	8.77915e+07	44	-0.2
30.4565	0.35	8.77915e+07	44	-0.15
32.6562	0.35	8.77915e+07	44	-0.1
34.9743	0.35	8.77915e+07	44	-0.05
37.3872	0.35	8.77915e+07	44	0
7.87294	0.4	6.97353e+08	44	-3
7.89335	0.4	6.97353e+08	44	-2.95
7.91458	0.4	6.97353e+08	44	-2.9
7.93668	0.4	6.97353e+08	44	-2.85
7.95972	0.4	6.97353e+08	44	-2.8
7.98373	0.4	6.97353e+08	44	-2.75
8.0088	0.4	6.97353e+08	44	-2.7
8.03499	0.4	6.97353e+08	44	-2.65
8.06238	0.4	6.97353e+08	44	-2.6
8.09105	0.4	6.97353e+08	44	-2.55
8.12108	0.4	6.97353e+08	44	-2.5
8.1526	0.4	6.97353e+08	44	-2.45
8.18569	0.4	6.97353e+08	44	-2.4
8.22049	0.4	6.97353e+08	44	-2.35
8.25712	0.4	6.97353e+08	44	-2.3
8.29575	0.4	6.97353e+08	44	-2.25
8.33652	0.4	6.97353e+08	44	-2.2
8.37963	0.4	6.97353e+08	44	-2.15
8.42529	0.4	6.97353e+08	44	-2.1
8.47371	0.4	6.97353e+08	44	-2.05
8.52516	0.4	6.97353e+08	44	-2
8.57993	0.4	6.97353e+08	44	-1.95
8.63834	0.4	6.97353e+08	44	-1.9
8.70076	0.4	6.97353e+08	44	-1.85
8.76763	0.4	6.97353e+08	44	-1.8
8.83941	0.4	6.97353e+08	44	-1.75
8.91665	0.4	6.97353e+08	44	-1.7
8.99999	0.4	6.97353e+08	44	-1.65
9.09014	0.4	6.97353e+08	44	-1.6
9.18795	0.4	6.97353e+08	44	-1.55
9.29438	0.4	6.97353e+08	44	-1.5
9.41055	0.4	6.97353e+08	44	-1.45
9.53777	0.4	6.97353e+08	44	-1.4
9.67757	0.4	6.97353e+08	44	-1.35
9.83172	0.4	6.97353e+08	44	-1.3
10.0023	0.4	6.97353e+08	44	-1.25
10.1918	0.4	6.97353e+08	44	-1.2
10.403	0.4	6.97353e+08	44	-1.15
10.6394	0.4	6.97353e+08	44	-1.1
10.9048	0.4	6.97353e+08	44	-1.05
11.2039	0.4	6.97353e+08	44	-1
11.5421	0.4	6.97353e+08	44	-0.95
11.9256	0.4	6.97353e+08	44	-0.9
12.3616	0.4	6.97353e+08	44	-0.85
12.8584	0.4	6.97353e+08	44	-0.8
13.4255	0.4	6.97353e+08	44	-0.75
14.0735	0.4	6.97353e+08	44	-0.7
14.8142	0.4	6.97353e+08	44	-0.65
15.6602	0.4	6.97353e+08	44	-0.6
16.6253	0.4	6.97353e+08	44	-0.55
17.7234	0.4	6.97353e+08	44	-0.5
18.9683	0.4	6.97353e+08	44	-0.45
20.3731	0.4	6.97353e+08	44	-0.4
21.9488	0.4	6.97353e+08	44	-0.35
23.7036	0.4	6.97353e+08	44	-0.3
25.6417	0.4	6.97353e+08	44	-0.25
27.7621	0.4	6.97353e+08	44	-0.2
30.0579	0.4	6.97353e+08	44	-0.15
32.5156	0.4	6.97353e+08	44	-0.1
35.1152	0.4	6.97353e+08	44	-0.05
37.831	0.4	6.97353e+08	44	0
6.3589	0.45	5.53927e+09	44	-3
6.37782	0.45	5.53927e+09	44	-2.95
6.39751	0.45	5.53927e+09	44	-2.9
6.41803	0.45	5.53927e+09	44	-2.85
6.43944	0.45	5.53927e+09	44	-2.8
6.46177	0.45	5.53927e+09	44	-2.75
6.48511	0.45	5.53927e+09	44	-2.7
6.50951	0.45	5.53927e+09	44	-2.65
6.53506	0.45	5.53927e+09	44	-2.6
6.56183	0.45	5.53927e+09	44	-2.55
6.5899	0.45	5.53927e+09	44	-2.5
6.61939	0.45	5.53927e+09	44	-2.45
6.6504	0.45	5.53927e+09	44	-2.4
6.68305	0.45	5.53927e+09	44	-2.35
6.71746	0.45	5.53927e+09	44	-2.3
6.7538	0.45	5.53927e+09	44	-2.25
6.79221	0.45	5.53927e+09	44	-2.2
6.83289	0.45	5.53927e+09	44	-2.15
6.87604	0.45	5.53927e+09	44	-2.1
6.92189	0.45	5.53927e+09	44	-2.05
6.97069	0.45	5.53927e+09	44	-2
7.02275	0.45	5.53927e+09	44	-1.95
7.07838	0.45	5.53927e+09	44	-1.9
7.13797	0.45	5.53927e+09	44	-1.85
7.20194	0.45	5.53927e+09	44	-1.8
7.27079	0.45	5.53927e+09	44	-1.75
7.34507	0.45	5.53927e+09	44	-1.7
7.42543	0.45	5.53927e+09	44	-1.65
7.51263	0.45	5.53927e+09	44	-1.6
7.60753	0.45	5.53927e+09	44	-1.55
7.71114	0.45	5.53927e+09	44	-1.5
7.82464	0.45	5.53927e+09	44	-1.45
7.94939	0.45	5.53927e+09	44	-1.4
8.08701	0.45	5.53927e+09	44	-1.35
8.23939	0.45	5.53927e+09	44	-1.3
8.40874	0.45	5.53927e+09	44	-1.25
8.5977	0.45	5.53927e+09	44	-1.2
8.80933	0.45	5.53927e+09	44	-1.15
9.04727	0.45	5.53927e+09	44	-1.1
9.31579	0.45	5.53927e+09	44	-1.05
9.61991	0.45	5.53927e+09	44	-1
9.96553	0.45	5.53927e+09	44	-0.95
10.3595	0.45	5.53927e+09	44	-0.9
10.8098	0.45	5.53927e+09	44	-0.85
11.3256	0.45	5.53927e+09	44	-0.8
11.9175	0.45	5.53927e+09	44	-0.75
12.5973	0.45	5.53927e+09	44	-0.7
13.3782	0.45	5.53927e+09	44	-0.65
14.2748	0.45	5.53927e+09	44	-0.6
15.3025	0.45	5.53927e+09	44	-0.55
16.4774	0.45	5.53927e+09	44	-0.5
17.8156	0.45	5.53927e+09	44	-0.45
19.3324	0.45	5.53927e+09	44	-0.4
21.0411	0.45	5.53927e+09	44	-0.35
22.952	0.45	5.53927e+09	44	-0.3
25.0712	0.45	5.53927e+09	44	-0.25
27.3988	0.45	5.53927e+09	44	-0.2
29.9285	0.45	5.53927e+09	44	-0.15
32.6466	0.45	5.53927e+09	44	-0.1
35.532	0.45	5.53927e+09	44	-0.05
38.5571	0.45	5.53927e+09	44	0
5.13798	0.5	4.4e+10	44	-3
5.15531	0.5	4.4e+10	44	-2.95
5.17338	0.5	4.4e+10	44	-2.9
5.19221	0.5	4.4e+10	44	-2.85
5.21187	0.5	4.4e+10	44	-2.8
5.23241	0.5	4.4e+10	44	-2.75
5.25388	0.5	4.4e+10	44	-2.7
5.27637	0.5	4.4e+10	44	-2.65
5.29992	0.5	4.4e+10	44	-2.6
5.32463	0.5	4.4e+10	44	-2.55
5.35059	0.5	4.4e+10	44	-2.5
5.37788	0.5	4.4e+10	44	-2.45
5.40661	0.5	4.4e+10	44	-2.4
5.4369	0.5	4.4e+10	44	-2.35
5.46887	0.5	4.4e+10	44	-2.3
5.50268	0.5	4.4e+10	44	-2.25
5.53849	0.5	4.4e+10	44	-2.2
5.57646	0.5	4.4e+10	44	-2.15
5.61681	0.5	4.4e+10	44	-2.1
5.65976	0.5	4.4e+10	44	-2.05
5.70558	0.5	4.4e+10	44	-2
5.75454	0.5	4.4e+10	44	-1.95
5.80699	0.5	4.4e+10	44	-1.9
5.8633	0.5	4.4e+10	44	-1.85
5.9239	0.5	4.4e+10	44	-1.8
5.98929	0.5	4.4e+10	44	-1.75
6.06004	0.5	4.4e+10	44	-1.7
6.13682	0.5	4.4e+10	44	-1.65
6.22039	0.5	4.4e+10	44	-1.6
6.31164	0.5	4.4e+10	44	-1.55
6.41162	0.5	4.4e+10	44	-1.5
6.52155	0.5	4.4e+10	44	-1.45
6.64286	0.5	4.4e+10	44	-1.4
6.77724	0.5	4.4e+10	44	-1.35
6.92668	0.5	4.4e+10	44	-1.3
7.09353	0.5	4.4e+10	44	-1.25
7.28055	0.5	4.4e+10	44	-1.2
7.49105	0.5	4.4e+10	44	-1.15
7.72891	0.5	4.4e+10	44	-1.1
7.99872	0.5	4.4e+10	44	-1.05
8.3059	0.5	4.4e+10	44	-1
8.65685	0.5	4.4e+10	44	-0.95
9.05905	0.5	4.4e+10	44	-0.9
9.52122	0.5	4.4e+10	44	-0.85
10.0535	0.5	4.4e+10	44	-0.8
10.6674	0.5	4.4e+10	44	-0.75
11.3762	0.5	4.4e+10	44	-0.7
12.1947	0.5	4.4e+10	44	-0.65
13.139	0.5	4.4e+10	44	-0.6
14.2267	0.5	4.4e+10	44	-0.55
15.4761	0.5	4.4e+10	44	-0.5
16.9056	0.5	4.4e+10	44	-0.45
18.5329	0.5	4.4e+10	44	-0.4
20.3739	0.5	4.4e+10	44	-0.35
22.4413	0.5	4.4e+10	44	-0.3
24.743	0.5	4.4e+10	44	-0.25
27.2808	0.5	4.4e+10	44	-0.2
30.049	0.5	4.4e+10	44	-0.15
33.0341	0.5	4.4e+10	44	-0.1
36.214	0.5	4.4e+10	44	-0.05
39.5589	0.5	4.4e+10	44	0
4.15313	0.55	3.49504e+11	44	-3
4.16887	0.55	3.49504e+11	44	-2.95
4.18528	0.55	3.49504e+11	44	-2.9
4.20241	0.55	3.49504e+11	44	-2.85
4.2203	0.55	3.49504e+11	44	-2.8
4.23901	0.55	3.49504e+11	44	-2.75
4.2586	0.55	3.49504e+11	44	-2.7
4.27912	0.55	3.49504e+11	44	-2.65
4.30066	0.55	3.49504e+11	44	-2.6
4.32327	0.55	3.49504e+11	44	-2.55
4.34704	0.55	3.49504e+11	44	-2.5
4.37208	0.55	3.49504e+11	44	-2.45
4.39847	0.55	3.49504e+11	44	-2.4
4.42633	0.55	3.49504e+11	44	-2.35
4.45579	0.55	3.49504e+11	44	-2.3
4.48698	0.55	3.49504e+11	44	-2.25
4.52007	0.55	3.49504e+11	44	-2.2
4.55523	0.55	3.49504e+11	44	-2.15
4.59265	0.55	3.49504e+11	44	-2.1
4.63257	0.55	3.49504e+11	44	-2.05
4.67523	0.55	3.49504e+11	44	-2
4.72094	0.55	3.49504e+11	44	-1.95
4.77	0.55	3.49504e+11	44	-1.9
4.82281	0.55	3.49504e+11	44	-1.85
4.8798	0.55	3.49504e+11	44	-1.8
4.94146	0.55	3.49504e+11	44	-1.75
5.00838	0.55	3.49504e+11	44	-1.7
5.08123	0.55	3.49504e+11	44	-1.65
5.16079	0.55	3.49504e+11	44	-1.6
5.24797	0.55	3.49504e+11	44	-1.55
5.34386	0.55	3.49504e+11	44	-1.5
5.4497	0.55	3.49504e+11	44	-1.45
5.56699	0.55	3.49504e+11	44	-1.4
5.69749	0.55	3.49504e+11	44	-1.35
5.84327	0.55	3.49504e+11	44	-1.3
6.00682	0.55	3.49504e+11	44	-1.25
6.19105	0.55	3.49504e+11	44	-1.2
6.39946	0.55	3.49504e+11	44	-1.15
6.63619	0.55	3.49504e+11	44	-1.1
6.90615	0.55	3.49504e+11	44	-1.05
7.21517	0.55	3.49504e+11	44	-1
7.57014	0.55	3.49504e+11	44	-0.95
7.97917	0.55	3.49504e+11	44	-0.9
8.45175	0.55	3.49504e+11	44	-0.85
8.99892	0.55	3.49504e+11	44	-0.8
9.63344	0.55	3.49504e+11	44	-0.75
10.3698	0.55	3.49504e+11	44	-0.7
11.2244	0.55	3.49504e+11	44	-0.65
12.2153	0.55	3.49504e+11	44	-0.6
13.3622	0.55	3.49504e+11	44	-0.55
14.6855	0.55	3.49504e+11	44	-0.5
16.2064	0.55	3.49504e+11	44	-0.45
17.9453	0.55	3.49504e+11	44	-0.4
19.9206	0.55	3.49504e+11	44	-0.35
22.1476	0.55	3.49504e+11	44	-0.3
24.6365	0.55	3.49504e+11	44	-0.25
27.3907	0.55	3.49504e+11	44	-0.2
30.4057	0.55	3.49504e+11	44	-0.15
33.6681	0.55	3.49504e+11	44	-0.1
37.1549	0.55	3.49504e+11	44	-0.05
40.8346	0.55	3.49504e+11	44	0
3.35845	0.6	2.77621e+12	44	-3
3.37263	0.6	2.77621e+12	44	-2.95
3.38743	0.6	2.77621e+12	44	-2.9
3.40289	0.6	2.77621e+12	44	-2.85
3.41906	0.6	2.77621e+12	44	-2.8
3.43598	0.6	2.77621e+12	44	-2.75
3.45372	0.6	2.77621e+12	44	-2.7
3.47232	0.6	2.77621e+12	44	-2.65
3.49186	0.6	2.77621e+12	44	-2.6
3.51241	0.6	2.77621e+12	44	-2.55
3.53404	0.6	2.77621e+12	44	-2.5
3.55684	0.6	2.77621e+12	44	-2.45
3.58091	0.6	2.77621e+12	44	-2.4
3.60637	0.6	2.77621e+12	44	-2.35
3.63332	0.6	2.77621e+12	44	-2.3
3.66191	0.6	2.77621e+12	44	-2.25
3.69229	0.6	2.77621e+12	44	-2.2
3.72463	0.6	2.77621e+12	44	-2.15
3.75913	0.6	2.77621e+12	44	-2.1
3.796	0.6	2.77621e+12	44	-2.05
3.83549	0.6	2.77621e+12	44	-2
3.87789	0.6	2.77621e+12	44	-1.95
3.92353	0.6	2.77621e+12	44	-1.9
3.97278	0.6	2.77621e+12	44	-1.85
4.02607	0.6	2.77621e+12	44	-1.8
4.08392	0.6	2.77621e+12	44	-1.75
4.14689	0.6	2.77621e+12	44	-1.7
4.21568	0.6	2.77621e+12	44	-1.65
4.29107	0.6	2.77621e+12	44	-1.6
4.374	0.6	2.77621e+12	44	-1.55
4.46556	0.6	2.77621e+12	44	-1.5
4.56707	0.6	2.77621e+12	44	-1.45
4.68005	0.6	2.77621e+12	44	-1.4
4.80634	0.6	2.77621e+12	44	-1.35
4.9481	0.6	2.77621e+12	44	-1.3
5.10792	0.6	2.77621e+12	44	-1.25
5.2889	0.6	2.77621e+12	44	-1.2
5.4947	0.6	2.77621e+12	44	-1.15
5.72974	0.6	2.77621e+12	44	-1.1
5.99924	0.6	2.77621e+12	44	-1.05
6.30944	0.6	2.77621e+12	44	-1
6.66775	0.6	2.77621e+12	44	-0.95
7.08291	0.6	2.77621e+12	44	-0.9
7.56521	0.6	2.77621e+12	44	-0.85
8.12666	0.6	2.77621e+12	44	-0.8
8.78119	0.6	2.77621e+12	44	-0.75
9.54474	0.6	2.77621e+12	44	-0.7
10.4353	0.6	2.77621e+12	44	-0.65
11.473	0.6	2.77621e+12	44	-0.6
12.6796	0.6	2.77621e+12	44	-0.55
14.0782	0.6	2.77621e+12	44	-0.5
15.6926	0.6	2.77621e+12	44	-0.45
17.546	0.6	2.77621e+12	44	-0.4
19.6599	0.6	2.77621e+12	44	-0.35
22.0522	0.6	2.77621e+12	44	-0.3
24.7357	0.6	2.77621e+12	44	-0.25
27.7158	0.6	2.77621e+12	44	-0.2
30.9893	0.6	2.77621e+12	44	-0.15
34.5429	0.6	2.77621e+12	44	-0.1
38.3531	0.6	2.77621e+12	44	-0.05
42.3865	0.6	2.77621e+12	44	0
2.71699	0.65	2.20522e+13	44	-3
2.72969	0.65	2.20522e+13	44	-2.95
2.74296	0.65	2.20522e+13	44	-2.9
2.75684	0.65	2.20522e+13	44	-2.85
2.77136	0.65	2.20522e+13	44	-2.8
2.78658	0.65	2.20522e+13	44	-2.75
2.80254	0.65	2.20522e+13	44	-2.7
2.81931	0.65	2.20522e+13	44	-2.65
2.83694	0.65	2.20522e+13	44	-2.6
2.8555	0.65	2.20522e+13	44	-2.55
2.87506	0.65	2.20522e+13	44	-2.5
2.89572	0.65	2.20522e+13	44	-2.45
2.91756	0.65	2.20522e+13	44	-2.4
2.94069	0.65	2.20522e+13	44	-2.35
2.96523	0.65	2.20522e+13	44	-2.3
2.9913	0.65	2.20522e+13	44	-2.25
3.01905	0.65	2.20522e+13	44	-2.2
3.04865	0.65	2.20522e+13	44	-2.15
3.08028	0.65	2.20522e+13	44	-2.1
3.11417	0.65	2.20522e+13	44	-2.05
3.15056	0.65	2.20522e+13	44	-2
3.18973	0.65	2.20522e+13	44	-1.95
3.232	0.65	2.20522e+13	44	-1.9
3.27774	0.65	2.20522e+13	44	-1.85
3.32739	0.65	2.20522e+13	44	-1.8
3.38145	0.65	2.20522e+13	44	-1.75
3.4405	0.65	2.20522e+13	44	-1.7
3.50523	0.65	2.20522e+13	44	-1.65
3.57645	0.65	2.20522e+13	44	-1.6
3.65511	0.65	2.20522e+13	44	-1.55
3.74232	0.65	2.20522e+13	44	-1.5
3.83944	0.65	2.20522e+13	44	-1.45
3.94804	0.65	2.20522e+13	44	-1.4
4.07002	0.65	2.20522e+13	44	-1.35
4.20764	0.65	2.20522e+13	44	-1.3
4.3636	0.65	2.20522e+13	44	-1.25
4.54115	0.65	2.20522e+13	44	-1.2
4.74417	0.65	2.20522e+13	44	-1.15
4.97731	0.65	2.20522e+13	44	-1.1
5.24614	0.65	2.20522e+13	44	-1.05
5.55733	0.65	2.20522e+13	44	-1
5.91879	0.65	2.20522e+13	44	-0.95
6.33995	0.65	2.20522e+13	44	-0.9
6.83192	0.65	2.20522e+13	44	-0.85
7.40772	0.65	2.20522e+13	44	-0.8
8.08251	0.65	2.20522e+13	44	-0.75
8.87373	0.65	2.20522e+13	44	-0.7
9.80117	0.65	2.20522e+13	44	-0.65
10.8869	0.65	2.20522e+13	44	-0.6
12.1552	0.65	2.20522e+13	44	-0.55
13.6318	0.65	2.20522e+13	44	-0.5
15.3434	0.65	2.20522e+13	44	-0.45
17.3163	0.65	2.20522e+13	44	-0.4
19.5752	0.65	2.20522e+13	44	-0.35
22.1411	0.65	2.20522e+13	44	-0.3
25.0293	0.65	2.20522e+13	44	-0.25
28.2477	0.65	2.20522e+13	44	-0.2
31.7944	0.65	2.20522e+13	44	-0.15
35.6568	0.65	2.20522e+13	44	-0.1
39.8107	0.65	2.20522e+13	44	-0.05
44.2209	0.65	2.20522e+13	44	0
2.19905	0.7	175167155043540	44	-3
2.21036	0.7	175167155043540	44	-2.95
2.2222	0.7	175167155043540	44	-2.9
2.23459	0.7	175167155043540	44	-2.85
2.24757	0.7	175167155043540	44	-2.8
2.26119	0.7	175167155043540	44	-2.75
2.27549	0.7	175167155043540	44	-2.7
2.29052	0.7	175167155043540	44	-2.65
2.30636	0.7	175167155043540	44	-2.6
2.32305	0.7	175167155043540	44	-2.55
2.34067	0.7	175167155043540	44	-2.5
2.3593	0.7	175167155043540	44	-2.45
2.37903	0.7	175167155043540	44	-2.4
2.39996	0.7	175167155043540	44	-2.35
2.42219	0.7	175167155043540	44	-2.3
2.44587	0.7	175167155043540	44	-2.25
2.47112	0.7	175167155043540	44	-2.2
2.49811	0.7	175167155043540	44	-2.15
2.52702	0.7	175167155043540	44	-2.1
2.55806	0.7	175167155043540	44	-2.05
2.59147	0.7	175167155043540	44	-2
2.62753	0.7	175167155043540	44	-1.95
2.66656	0.7	175167155043540	44	-1.9
2.70892	0.7	175167155043540	44	-1.85
2.75505	0.7	175167155043540	44	-1.8
2.80544	0.7	175167155043540	44	-1.75
2.86069	0.7	175167155043540	44	-1.7
2.92148	0.7	175167155043540	44	-1.65
2.98864	0.7	175167155043540	44	-1.6
3.06313	0.7	175167155043540	44	-1.55
3.1461	0.7	175167155043540	44	-1.5
3.23891	0.7	175167155043540	44	-1.45
3.34321	0.7	175167155043540	44	-1.4
3.46096	0.7	175167155043540	44	-1.35
3.59451	0.7	175167155043540	44	-1.3
3.74667	0.7	175167155043540	44	-1.25
3.92086	0.7	175167155043540	44	-1.2
4.12116	0.7	175167155043540	44	-1.15
4.3525	0.7	175167155043540	44	-1.1
4.62078	0.7	175167155043540	44	-1.05
4.9331	0.7	175167155043540	44	-1
5.29795	0.7	175167155043540	44	-0.95
5.72543	0.7	175167155043540	44	-0.9
6.22752	0.7	175167155043540	44	-0.85
6.81832	0.7	175167155043540	44	-0.8
7.5143	0.7	175167155043540	44	-0.75
8.33447	0.7	175167155043540	44	-0.7
9.3005	0.7	175167155043540	44	-0.65
10.4367	0.7	175167155043540	44	-0.6
11.7698	0.7	175167155043540	44	-0.55
13.3285	0.7	175167155043540	44	-0.5
15.1426	0.7	175167155043540	44	-0.45
17.2418	0.7	175167155043540	44	-0.4
19.6541	0.7	175167155043540	44	-0.35
22.4039	0.7	175167155043540	44	-0.3
25.5097	0.7	175167155043540	44	-0.25
28.9817	0.7	175167155043540	44	-0.2
32.8198	0.7	175167155043540	44	-0.15
37.0119	0.7	175167155043540	44	-0.1
41.5335	0.7	175167155043540	44	-0.05
46.3476	0.7	175167155043540	44	0
1.78067	0.75	1391402170474083	44	-3
1.79072	0.75	1391402170474083	44	-2.95
1.80123	0.75	1391402170474083	44	-2.9
1.81225	0.75	1391402170474083	44	-2.85
1.8238	0.75	1391402170474083	44	-2.8
1.83594	0.75	1391402170474083	44	-2.75
1.8487	0.75	1391402170474083	44	-2.7
1.86214	0.75	1391402170474083	44	-2.65
1.8763	0.75	1391402170474083	44	-2.6
1.89126	0.75	1391402170474083	44	-2.55
1.90707	0.75	1391402170474083	44	-2.5
1.92381	0.75	1391402170474083	44	-2.45
1.94157	0.75	1391402170474083	44	-2.4
1.96045	0.75	1391402170474083	44	-2.35
1.98054	0.75	1391402170474083	44	-2.3
2.00197	0.75	1391402170474083	44	-2.25
2.02487	0.75	1391402170474083	44	-2.2
2.04941	0.75	1391402170474083	44	-2.15
2.07575	0.75	1391402170474083	44	-2.1
2.10411	0.75	1391402170474083	44	-2.05
2.13472	0.75	1391402170474083	44	-2
2.16784	0.75	1391402170474083	44	-1.95
2.2038	0.75	1391402170474083	44	-1.9
2.24296	0.75	1391402170474083	44	-1.85
2.28574	0.75	1391402170474083	44	-1.8
2.33265	0.75	1391402170474083	44	-1.75
2.38428	0.75	1391402170474083	44	-1.7
2.44132	0.75	1391402170474083	44	-1.65
2.5046	0.75	1391402170474083	44	-1.6
2.57511	0.75	1391402170474083	44	-1.55
2.65401	0.75	1391402170474083	44	-1.5
2.74272	0.75	1391402170474083	44	-1.45
2.84292	0.75	1391402170474083	44	-1.4
2.95663	0.75	1391402170474083	44	-1.35
3.08631	0.75	1391402170474083	44	-1.3
3.2349	0.75	1391402170474083	44	-1.25
3.40597	0.75	1391402170474083	44	-1.2
3.60383	0.75	1391402170474083	44	-1.15
3.83366	0.75	1391402170474083	44	-1.1
4.10175	0.75	1391402170474083	44	-1.05
4.41565	0.75	1391402170474083	44	-1
4.78442	0.75	1391402170474083	44	-0.95
5.21891	0.75	1391402170474083	44	-0.9
5.73202	0.75	1391402170474083	44	-0.85
6.33899	0.75	1391402170474083	44	-0.8
7.05765	0.75	1391402170474083	44	-0.75
7.90872	0.75	1391402170474083	44	-0.7
8.91588	0.75	1391402170474083	44	-0.65
10.1058	0.75	1391402170474083	44	-0.6
11.5079	0.75	1391402170474083	44	-0.55
13.1541	0.75	1391402170474083	44	-0.5
15.0774	0.75	1391402170474083	44	-0.45
17.3112	0.75	1391402170474083	44	-0.4
19.8874	0.75	1391402170474083	44	-0.35
22.8339	0.75	1391402170474083	44	-0.3
26.1725	0.75	1391402170474083	44	-0.25
29.9163	0.75	1391402170474083	44	-0.2
34.0671	0.75	1391402170474083	44	-0.15
38.6137	0.75	1391402170474083	44	-0.1
43.531	0.75	1391402170474083	44	-0.05
48.7804	0.75	1391402170474083	44	0
1.4426	0.8	11052300298642108	44	-3
1.45149	0.8	11052300298642108	44	-2.95
1.46079	0.8	11052300298642108	44	-2.9
1.47056	0.8	11052300298642108	44	-2.85
1.48081	0.8	11052300298642108	44	-2.8
1.4916	0.8	11052300298642108	44	-2.75
1.50295	0.8	11052300298642108	44	-2.7
1.51492	0.8	11052300298642108	44	-2.65
1.52755	0.8	11052300298642108	44	-2.6
1.54091	0.8	11052300298642108	44	-2.55
1.55506	0.8	11052300298642108	44	-2.5
1.57006	0.8	11052300298642108	44	-2.45
1.58601	0.8	11052300298642108	44	-2.4
1.60298	0.8	11052300298642108	44	-2.35
1.62109	0.8	11052300298642108	44	-2.3
1.64044	0.8	11052300298642108	44	-2.25
1.66117	0.8	11052300298642108	44	-2.2
1.68343	0.8	11052300298642108	44	-2.15
1.70739	0.8	11052300298642108	44	-2.1
1.73326	0.8	11052300298642108	44	-2.05
1.76125	0.8	11052300298642108	44	-2
1.79163	0.8	11052300298642108	44	-1.95
1.82473	0.8	11052300298642108	44	-1.9
1.86089	0.8	11052300298642108	44	-1.85
1.90054	0.8	11052300298642108	44	-1.8
1.94418	0.8	11052300298642108	44	-1.75
1.99241	0.8	11052300298642108	44	-1.7
2.04593	0.8	11052300298642108	44	-1.65
2.10557	0.8	11052300298642108	44	-1.6
2.17233	0.8	11052300298642108	44	-1.55
2.24742	0.8	11052300298642108	44	-1.5
2.33228	0.8	11052300298642108	44	-1.45
2.42865	0.8	11052300298642108	44	-1.4
2.53862	0.8	11052300298642108	44	-1.35
2.66474	0.8	11052300298642108	44	-1.3
2.8101	0.8	11052300298642108	44	-1.25
2.97842	0.8	11052300298642108	44	-1.2
3.17423	0.8	11052300298642108	44	-1.15
3.40304	0.8	11052300298642108	44	-1.1
3.6715	0.8	11052300298642108	44	-1.05
3.98764	0.8	11052300298642108	44	-1
4.36116	0.8	11052300298642108	44	-0.95
4.80367	0.8	11052300298642108	44	-0.9
5.32905	0.8	11052300298642108	44	-0.85
5.95376	0.8	11052300298642108	44	-0.8
6.69713	0.8	11052300298642108	44	-0.75
7.58166	0.8	11052300298642108	44	-0.7
8.63319	0.8	11052300298642108	44	-0.65
9.88094	0.8	11052300298642108	44	-0.6
11.3573	0.8	11052300298642108	44	-0.55
13.0974	0.8	11052300298642108	44	-0.5
15.1381	0.8	11052300298642108	44	-0.45
17.5167	0.8	11052300298642108	44	-0.4
20.2691	0.8	11052300298642108	44	-0.35
23.4272	0.8	11052300298642108	44	-0.3
27.0165	0.8	11052300298642108	44	-0.25
31.0532	0.8	11052300298642108	44	-0.2
35.5414	0.8	11052300298642108	44	-0.15
40.4707	0.8	11052300298642108	44	-0.1
45.8159	0.8	11052300298642108	44	-0.05
51.5364	0.8	11052300298642108	44	0
1.16932	0.85	87791541858630848	44	-3
1.17715	0.85	87791541858630848	44	-2.95
1.18537	0.85	87791541858630848	44	-2.9
1.194	0.85	87791541858630848	44	-2.85
1.20308	0.85	87791541858630848	44	-2.8
1.21263	0.85	87791541858630848	44	-2.75
1.2227	0.85	87791541858630848	44	-2.7
1.23333	0.85	87791541858630848	44	-2.65
1.24458	0.85	87791541858630848	44	-2.6
1.25648	0.85	87791541858630848	44	-2.55
1.26911	0.85	87791541858630848	44	-2.5
1.28253	0.85	87791541858630848	44	-2.45
1.29682	0.85	87791541858630848	44	-2.4
1.31205	0.85	87791541858630848	44	-2.35
1.32834	0.85	87791541858630848	44	-2.3
1.34579	0.85	87791541858630848	44	-2.25
1.36453	0.85	87791541858630848	44	-2.2
1.38469	0.85	87791541858630848	44	-2.15
1.40646	0.85	87791541858630848	44	-2.1
1.43002	0.85	87791541858630848	44	-2.05
1.4556	0.85	87791541858630848	44	-2
1.48346	0.85	87791541858630848	44	-1.95
1.5139	0.85	87791541858630848	44	-1.9
1.54728	0.85	87791541858630848	44	-1.85
1.58403	0.85	87791541858630848	44	-1.8
1.62464	0.85	87791541858630848	44	-1.75
1.66972	0.85	87791541858630848	44	-1.7
1.71997	0.85	87791541858630848	44	-1.65
1.77623	0.85	87791541858630848	44	-1.6
1.83954	0.85	87791541858630848	44	-1.55
1.91111	0.85	87791541858630848	44	-1.5
1.99243	0.85	87791541858630848	44	-1.45
2.08529	0.85	87791541858630848	44	-1.4
2.19187	0.85	87791541858630848	44	-1.35
2.31481	0.85	87791541858630848	44	-1.3
2.45734	0.85	87791541858630848	44	-1.25
2.62338	0.85	87791541858630848	44	-1.2
2.81769	0.85	87791541858630848	44	-1.15
3.04609	0.85	87791541858630848	44	-1.1
3.31562	0.85	87791541858630848	44	-1.05
3.63487	0.85	87791541858630848	44	-1
4.01416	0.85	87791541858630848	44	-0.95
4.46596	0.85	87791541858630848	44	-0.9
5.0052	0.85	87791541858630848	44	-0.85
5.64963	0.85	87791541858630848	44	-0.8
6.42017	0.85	87791541858630848	44	-0.75
7.34127	0.85	87791541858630848	44	-0.7
8.4411	0.85	87791541858630848	44	-0.65
9.75162	0.85	87791541858630848	44	-0.6
11.3084	0.85	87791541858630848	44	-0.55
13.1502	0.85	87791541858630848	44	-0.5
15.3178	0.85	87791541858630848	44	-0.45
17.8529	0.85	87791541858630848	44	-0.4
20.7957	0.85	87791541858630848	44	-0.35
24.1826	0.85	87791541858630848	44	-0.3
28.0433	0.85	87791541858630848	44	-0.25
32.3971	0.85	87791541858630848	44	-0.2
37.2507	0.85	87791541858630848	44	-0.15
42.595	0.85	87791541858630848	44	-0.1
48.4045	0.85	87791541858630848	44	-0.05
54.6366	0.85	87791541858630848	44	0
0.948317	0.9	697353004682889984	44	-3
0.955209	0.9	697353004682889984	44	-2.95
0.962447	0.9	697353004682889984	44	-2.9
0.970057	0.9	697353004682889984	44	-2.85
0.978069	0.9	697353004682889984	44	-2.8
0.986517	0.9	697353004682889984	44	-2.75
0.995435	0.9	697353004682889984	44	-2.7
1.00486	0.9	697353004682889984	44	-2.65
1.01485	0.9	697353004682889984	44	-2.6
1.02544	0.9	697353004682889984	44	-2.55
1.0367	0.9	697353004682889984	44	-2.5
1.04868	0.9	697353004682889984	44	-2.45
1.06146	0.9	697353004682889984	44	-2.4
1.07512	0.9	697353004682889984	44	-2.35
1.08975	0.9	697353004682889984	44	-2.3
1.10546	0.9	697353004682889984	44	-2.25
1.12238	0.9	697353004682889984	44	-2.2
1.14064	0.9	697353004682889984	44	-2.15
1.1604	0.9	697353004682889984	44	-2.1
1.18186	0.9	697353004682889984	44	-2.05
1.20522	0.9	697353004682889984	44	-2
1.23076	0.9	697353004682889984	44	-1.95
1.25877	0.9	697353004682889984	44	-1.9
1.2896	0.9	697353004682889984	44	-1.85
1.32369	0.9	697353004682889984	44	-1.8
1.36152	0.9	697353004682889984	44	-1.75
1.4037	0.9	697353004682889984	44	-1.7
1.45095	0.9	697353004682889984	44	-1.65
1.50412	0.9	697353004682889984	44	-1.6
1.56426	0.9	697353004682889984	44	-1.55
1.63262	0.9	697353004682889984	44	-1.5
1.71073	0.9	697353004682889984	44	-1.45
1.80045	0.9	697353004682889984	44	-1.4
1.90403	0.9	697353004682889984	44	-1.35
2.02423	0.9	697353004682889984	44	-1.3
2.16442	0.9	697353004682889984	44	-1.25
2.32871	0.9	697353004682889984	44	-1.2
2.52213	0.9	697353004682889984	44	-1.15
2.75083	0.9	697353004682889984	44	-1.1
3.0223	0.9	697353004682889984	44	-1.05
3.34566	0.9	697353004682889984	44	-1
3.73196	0.9	697353004682889984	44	-0.95
4.19456	0.9	697353004682889984	44	-0.9
4.74952	0.9	697353004682889984	44	-0.85
5.41599	0.9	697353004682889984	44	-0.8
6.21661	0.9	697353004682889984	44	-0.75
7.17793	0.9	697353004682889984	44	-0.7
8.33062	0.9	697353004682889984	44	-0.65
9.70962	0.9	697353004682889984	44	-0.6
11.354	0.9	697353004682889984	44	-0.55
13.3063	0.9	697353004682889984	44	-0.5
15.6118	0.9	697353004682889984	44	-0.45
18.3168	0.9	697353004682889984	44	-0.4
21.4663	0.9	697353004682889984	44	-0.35
25.1017	0.9	697353004682889984	44	-0.3
29.2569	0.9	697353004682889984	44	-0.25
33.9552	0.9	697353004682889984	44	-0.2
39.2059	0.9	697353004682889984	44	-0.15
45.0016	0.9	697353004682889984	44	-0.1
51.3163	0.9	697353004682889984	44	-0.05
58.1057	0.9	697353004682889984	44	0
0.769518	0.95	5539271811894367232	44	-3
0.775569	0.95	5539271811894367232	44	-2.95
0.781932	0.95	5539271811894367232	44	-2.9
0.788632	0.95	5539271811894367232	44	-2.85
0.795694	0.95	5539271811894367232	44	-2.8
0.803151	0.95	5539271811894367232	44	-2.75
0.811034	0.95	5539271811894367232	44	-2.7
0.819383	0.95	5539271811894367232	44	-2.65
0.828239	0.95	5539271811894367232	44	-2.6
0.837649	0.95	5539271811894367232	44	-2.55
0.847666	0.95	5539271811894367232	44	-2.5
0.858352	0.95	5539271811894367232	44	-2.45
0.869773	0.95	5539271811894367232	44	-2.4
0.882009	0.95	5539271811894367232	44	-2.35
0.895148	0.95	5539271811894367232	44	-2.3
0.909291	0.95	5539271811894367232	44	-2.25
0.924558	0.95	5539271811894367232	44	-2.2
0.941083	0.95	5539271811894367232	44	-2.15
0.959024	0.95	5539271811894367232	44	-2.1
0.978565	0.95	5539271811894367232	44	-2.05
0.999921	0.95	5539271811894367232	44	-2
1.02335	0.95	5539271811894367232	44	-1.95
1.04914	0.95	5539271811894367232	44	-1.9
1.07765	0.95	5539271811894367232	44	-1.85
1.1093	0.95	5539271811894367232	44	-1.8
1.1446	0.95	5539271811894367232	44	-1.75
1.18415	0.95	5539271811894367232	44	-1.7
1.22867	0.95	5539271811894367232	44	-1.65
1.27903	0.95	5539271811894367232	44	-1.6
1.33632	0.95	5539271811894367232	44	-1.55
1.4018	0.95	5539271811894367232	44	-1.5
1.47706	0.95	5539271811894367232	44	-1.45
1.56402	0.95	5539271811894367232	44	-1.4
1.66501	0.95	5539271811894367232	44	-1.35
1.78293	0.95	5539271811894367232	44	-1.3
1.9213	0.95	5539271811894367232	44	-1.25
2.08444	0.95	5539271811894367232	44	-1.2
2.27766	0.95	5539271811894367232	44	-1.15
2.50747	0.95	5539271811894367232	44	-1.1
2.78183	0.95	5539271811894367232	44	-1.05
3.11045	0.95	5539271811894367232	44	-1
3.50517	0.95	5539271811894367232	44	-0.95
3.9803	0.95	5539271811894367232	44	-0.9
4.55311	0.95	5539271811894367232	44	-0.85
5.24426	0.95	5539271811894367232	44	-0.8
6.07829	0.95	5539271811894367232	44	-0.75
7.08398	0.95	5539271811894367232	44	-0.7
8.29474	0.95	5539271811894367232	44	-0.65
9.74874	0.95	5539271811894367232	44	-0.6
11.4887	0.95	5539271811894367232	44	-0.55
13.5617	0.95	5539271811894367232	44	-0.5
16.0174	0.95	5539271811894367232	44	-0.45
18.9074	0.95	5539271811894367232	44	-0.4
22.2821	0.95	5539271811894367232	44	-0.35
26.188	0.95	5539271811894367232	44	-0.3
30.664	0.95	5539271811894367232	44	-0.25
35.7375	0.95	5539271811894367232	44	-0.2
41.421	0.95	5539271811894367232	44	-0.15
47.7087	0.95	5539271811894367232	44	-0.1
54.5745	0.95	5539271811894367232	44	-0.05
61.9722	0.95	5539271811894367232	44	0
0.6248	1	43999999999999868928	44	-3
0.630105	1	43999999999999868928	44	-2.95
0.635691	1	43999999999999868928	44	-2.9
0.64158	1	43999999999999868928	44	-2.85
0.647797	1	43999999999999868928	44	-2.8
0.65437	1	43999999999999868928	44	-2.75
0.661331	1	43999999999999868928	44	-2.7
0.668715	1	43999999999999868928	44	-2.65
0.676561	1	43999999999999868928	44	-2.6
0.684913	1	43999999999999868928	44	-2.55
0.693823	1	43999999999999868928	44	-2.5
0.703346	1	43999999999999868928	44	-2.45
0.713548	1	43999999999999868928	44	-2.4
0.724503	1	43999999999999868928	44	-2.35
0.736297	1	43999999999999868928	44	-2.3
0.749027	1	43999999999999868928	44	-2.25
0.762806	1	43999999999999868928	44	-2.2
0.777767	1	43999999999999868928	44	-2.15
0.794063	1	43999999999999868928	44	-2.1
0.811873	1	43999999999999868928	44	-2.05
0.831409	1	43999999999999868928	44	-2
0.852922	1	43999999999999868928	44	-1.95
0.876706	1	43999999999999868928	44	-1.9
0.903114	1	43999999999999868928	44	-1.85
0.932567	1	43999999999999868928	44	-1.8
0.965572	1	43999999999999868928	44	-1.75
1.00274	1	43999999999999868928	44	-1.7
1.0448	1	43999999999999868928	44	-1.65
1.09265	1	43999999999999868928	44	-1.6
1.14739	1	43999999999999868928	44	-1.55
1.21033	1	43999999999999868928	44	-1.5
1.28309	1	43999999999999868928	44	-1.45
1.36768	1	43999999999999868928	44	-1.4
1.46654	1	43999999999999868928	44	-1.35
1.58266	1	43999999999999868928	44	-1.3
1.71976	1	43999999999999868928	44	-1.25
1.88239	1	43999999999999868928	44	-1.2
2.07616	1	43999999999999868928	44	-1.15
2.30796	1	43999999999999868928	44	-1.1
2.58626	1	43999999999999868928	44	-1.05
2.92143	1	43999999999999868928	44	-1
3.32611	1	43999999999999868928	44	-0.95
3.81569	1	43999999999999868928	44	-0.9
4.40874	1	43999999999999868928	44	-0.85
5.12758	1	43999999999999868928	44	-0.8
5.99873	1	43999999999999868928	44	-0.75
7.05347	1	43999999999999868928	44	-0.7
8.32816	1	43999999999999868928	44	-0.65
9.86446	1	43999999999999868928	44	-0.6
11.7092	1	43999999999999868928	44	-0.55
13.914	1	43999999999999868928	44	-0.5
16.534	1	43999999999999868928	44	-0.45
19.626	1	43999999999999868928	44	-0.4
23.2464	1	43999999999999868928	44	-0.35
27.4475	1	43999999999999868928	44	-0.3
32.2735	1	43999999999999868928	44	-0.25
37.7566	1	43999999999999868928	44	-0.2
43.9127	1	43999999999999868928	44	-0.15
50.7379	1	43999999999999868928	44	-0.1
58.2061	1	43999999999999868928	44	-0.05
66.2689	1	43999999999999868928	44	0
3521.66	-1	4.45000000000001e-17	44.5	-3
3506.99	-1	4.45000000000001e-17	44.5	-2.95
3491.94	-1	4.45000000000001e-17	44.5	-2.9
3476.49	-1	4.45000000000001e-17	44.5	-2.85
3460.63	-1	4.45000000000001e-17	44.5	-2.8
3444.34	-1	4.45000000000001e-17	44.5	-2.75
3427.6	-1	4.45000000000001e-17	44.5	-2.7
3410.4	-1	4.45000000000001e-17	44.5	-2.65
3392.71	-1	4.45000000000001e-17	44.5	-2.6
3374.52	-1	4.45000000000001e-17	44.5	-2.55
3355.8	-1	4.45000000000001e-17	44.5	-2.5
3336.53	-1	4.45000000000001e-17	44.5	-2.45
3316.68	-1	4.45000000000001e-17	44.5	-2.4
3296.24	-1	4.45000000000001e-17	44.5	-2.35
3275.16	-1	4.45000000000001e-17	44.5	-2.3
3253.44	-1	4.45000000000001e-17	44.5	-2.25
3231.02	-1	4.45000000000001e-17	44.5	-2.2
3207.89	-1	4.45000000000001e-17	44.5	-2.15
3184	-1	4.45000000000001e-17	44.5	-2.1
3159.31	-1	4.45000000000001e-17	44.5	-2.05
3133.8	-1	4.45000000000001e-17	44.5	-2
3107.42	-1	4.45000000000001e-17	44.5	-1.95
3080.11	-1	4.45000000000001e-17	44.5	-1.9
3051.84	-1	4.45000000000001e-17	44.5	-1.85
3022.55	-1	4.45000000000001e-17	44.5	-1.8
2992.19	-1	4.45000000000001e-17	44.5	-1.75
2960.7	-1	4.45000000000001e-17	44.5	-1.7
2928.01	-1	4.45000000000001e-17	44.5	-1.65
2894.05	-1	4.45000000000001e-17	44.5	-1.6
2858.76	-1	4.45000000000001e-17	44.5	-1.55
2822.05	-1	4.45000000000001e-17	44.5	-1.5
2783.84	-1	4.45000000000001e-17	44.5	-1.45
2744.03	-1	4.45000000000001e-17	44.5	-1.4
2702.54	-1	4.45000000000001e-17	44.5	-1.35
2659.25	-1	4.45000000000001e-17	44.5	-1.3
2614.06	-1	4.45000000000001e-17	44.5	-1.25
2566.84	-1	4.45000000000001e-17	44.5	-1.2
2517.46	-1	4.45000000000001e-17	44.5	-1.15
2465.8	-1	4.45000000000001e-17	44.5	-1.1
2411.71	-1	4.45000000000001e-17	44.5	-1.05
2355.04	-1	4.45000000000001e-17	44.5	-1
2295.64	-1	4.45000000000001e-17	44.5	-0.95
2233.36	-1	4.45000000000001e-17	44.5	-0.9
2168.05	-1	4.45000000000001e-17	44.5	-0.85
2099.58	-1	4.45000000000001e-17	44.5	-0.8
2027.81	-1	4.45000000000001e-17	44.5	-0.75
1952.65	-1	4.45000000000001e-17	44.5	-0.7
1874.04	-1	4.45000000000001e-17	44.5	-0.65
1791.97	-1	4.45000000000001e-17	44.5	-0.6
1706.49	-1	4.45000000000001e-17	44.5	-0.55
1617.75	-1	4.45000000000001e-17	44.5	-0.5
1526	-1	4.45000000000001e-17	44.5	-0.45
1431.62	-1	4.45000000000001e-17	44.5	-0.4
1335.12	-1	4.45000000000001e-17	44.5	-0.35
1237.15	-1	4.45000000000001e-17	44.5	-0.3
1138.53	-1	4.45000000000001e-17	44.5	-0.25
1040.16	-1	4.45000000000001e-17	44.5	-0.2
943.086	-1	4.45000000000001e-17	44.5	-0.15
848.367	-1	4.45000000000001e-17	44.5	-0.1
757.077	-1	4.45000000000001e-17	44.5	-0.05
670.22	-1	4.45000000000001e-17	44.5	0
2825.24	-0.95	3.53476064452305e-16	44.5	-3
2813.91	-0.95	3.53476064452305e-16	44.5	-2.95
2802.29	-0.95	3.53476064452305e-16	44.5	-2.9
2790.36	-0.95	3.53476064452305e-16	44.5	-2.85
2778.1	-0.95	3.53476064452305e-16	44.5	-2.8
2765.51	-0.95	3.53476064452305e-16	44.5	-2.75
2752.56	-0.95	3.53476064452305e-16	44.5	-2.7
2739.25	-0.95	3.53476064452305e-16	44.5	-2.65
2725.57	-0.95	3.53476064452305e-16	44.5	-2.6
2711.48	-0.95	3.53476064452305e-16	44.5	-2.55
2696.98	-0.95	3.53476064452305e-16	44.5	-2.5
2682.05	-0.95	3.53476064452305e-16	44.5	-2.45
2666.67	-0.95	3.53476064452305e-16	44.5	-2.4
2650.81	-0.95	3.53476064452305e-16	44.5	-2.35
2634.46	-0.95	3.53476064452305e-16	44.5	-2.3
2617.6	-0.95	3.53476064452305e-16	44.5	-2.25
2600.19	-0.95	3.53476064452305e-16	44.5	-2.2
2582.22	-0.95	3.53476064452305e-16	44.5	-2.15
2563.65	-0.95	3.53476064452305e-16	44.5	-2.1
2544.45	-0.95	3.53476064452305e-16	44.5	-2.05
2524.6	-0.95	3.53476064452305e-16	44.5	-2
2504.05	-0.95	3.53476064452305e-16	44.5	-1.95
2482.78	-0.95	3.53476064452305e-16	44.5	-1.9
2460.74	-0.95	3.53476064452305e-16	44.5	-1.85
2437.9	-0.95	3.53476064452305e-16	44.5	-1.8
2414.2	-0.95	3.53476064452305e-16	44.5	-1.75
2389.6	-0.95	3.53476064452305e-16	44.5	-1.7
2364.05	-0.95	3.53476064452305e-16	44.5	-1.65
2337.5	-0.95	3.53476064452305e-16	44.5	-1.6
2309.87	-0.95	3.53476064452305e-16	44.5	-1.55
2281.12	-0.95	3.53476064452305e-16	44.5	-1.5
2251.16	-0.95	3.53476064452305e-16	44.5	-1.45
2219.93	-0.95	3.53476064452305e-16	44.5	-1.4
2187.35	-0.95	3.53476064452305e-16	44.5	-1.35
2153.32	-0.95	3.53476064452305e-16	44.5	-1.3
2117.77	-0.95	3.53476064452305e-16	44.5	-1.25
2080.58	-0.95	3.53476064452305e-16	44.5	-1.2
2041.66	-0.95	3.53476064452305e-16	44.5	-1.15
2000.89	-0.95	3.53476064452305e-16	44.5	-1.1
1958.15	-0.95	3.53476064452305e-16	44.5	-1.05
1913.33	-0.95	3.53476064452305e-16	44.5	-1
1866.3	-0.95	3.53476064452305e-16	44.5	-0.95
1816.92	-0.95	3.53476064452305e-16	44.5	-0.9
1765.07	-0.95	3.53476064452305e-16	44.5	-0.85
1710.64	-0.95	3.53476064452305e-16	44.5	-0.8
1653.51	-0.95	3.53476064452305e-16	44.5	-0.75
1593.6	-0.95	3.53476064452305e-16	44.5	-0.7
1530.84	-0.95	3.53476064452305e-16	44.5	-0.65
1465.22	-0.95	3.53476064452305e-16	44.5	-0.6
1396.77	-0.95	3.53476064452305e-16	44.5	-0.55
1325.61	-0.95	3.53476064452305e-16	44.5	-0.5
1251.91	-0.95	3.53476064452305e-16	44.5	-0.45
1175.97	-0.95	3.53476064452305e-16	44.5	-0.4
1098.19	-0.95	3.53476064452305e-16	44.5	-0.35
1019.1	-0.95	3.53476064452305e-16	44.5	-0.3
939.342	-0.95	3.53476064452305e-16	44.5	-0.25
859.654	-0.95	3.53476064452305e-16	44.5	-0.2
780.866	-0.95	3.53476064452305e-16	44.5	-0.15
703.853	-0.95	3.53476064452305e-16	44.5	-0.1
629.49	-0.95	3.53476064452305e-16	44.5	-0.05
558.604	-0.95	3.53476064452305e-16	44.5	0
2266.89	-0.9	2.80776018293685e-15	44.5	-3
2258.17	-0.9	2.80776018293685e-15	44.5	-2.95
2249.22	-0.9	2.80776018293685e-15	44.5	-2.9
2240.02	-0.9	2.80776018293685e-15	44.5	-2.85
2230.57	-0.9	2.80776018293685e-15	44.5	-2.8
2220.86	-0.9	2.80776018293685e-15	44.5	-2.75
2210.88	-0.9	2.80776018293685e-15	44.5	-2.7
2200.6	-0.9	2.80776018293685e-15	44.5	-2.65
2190.04	-0.9	2.80776018293685e-15	44.5	-2.6
2179.16	-0.9	2.80776018293685e-15	44.5	-2.55
2167.95	-0.9	2.80776018293685e-15	44.5	-2.5
2156.41	-0.9	2.80776018293685e-15	44.5	-2.45
2144.52	-0.9	2.80776018293685e-15	44.5	-2.4
2132.25	-0.9	2.80776018293685e-15	44.5	-2.35
2119.59	-0.9	2.80776018293685e-15	44.5	-2.3
2106.53	-0.9	2.80776018293685e-15	44.5	-2.25
2093.05	-0.9	2.80776018293685e-15	44.5	-2.2
2079.11	-0.9	2.80776018293685e-15	44.5	-2.15
2064.71	-0.9	2.80776018293685e-15	44.5	-2.1
2049.81	-0.9	2.80776018293685e-15	44.5	-2.05
2034.4	-0.9	2.80776018293685e-15	44.5	-2
2018.44	-0.9	2.80776018293685e-15	44.5	-1.95
2001.9	-0.9	2.80776018293685e-15	44.5	-1.9
1984.76	-0.9	2.80776018293685e-15	44.5	-1.85
1966.98	-0.9	2.80776018293685e-15	44.5	-1.8
1948.52	-0.9	2.80776018293685e-15	44.5	-1.75
1929.35	-0.9	2.80776018293685e-15	44.5	-1.7
1909.42	-0.9	2.80776018293685e-15	44.5	-1.65
1888.69	-0.9	2.80776018293685e-15	44.5	-1.6
1867.12	-0.9	2.80776018293685e-15	44.5	-1.55
1844.63	-0.9	2.80776018293685e-15	44.5	-1.5
1821.2	-0.9	2.80776018293685e-15	44.5	-1.45
1796.74	-0.9	2.80776018293685e-15	44.5	-1.4
1771.2	-0.9	2.80776018293685e-15	44.5	-1.35
1744.51	-0.9	2.80776018293685e-15	44.5	-1.3
1716.58	-0.9	2.80776018293685e-15	44.5	-1.25
1687.35	-0.9	2.80776018293685e-15	44.5	-1.2
1656.72	-0.9	2.80776018293685e-15	44.5	-1.15
1624.6	-0.9	2.80776018293685e-15	44.5	-1.1
1590.89	-0.9	2.80776018293685e-15	44.5	-1.05
1555.49	-0.9	2.80776018293685e-15	44.5	-1
1518.3	-0.9	2.80776018293685e-15	44.5	-0.95
1479.2	-0.9	2.80776018293685e-15	44.5	-0.9
1438.1	-0.9	2.80776018293685e-15	44.5	-0.85
1394.89	-0.9	2.80776018293685e-15	44.5	-0.8
1349.46	-0.9	2.80776018293685e-15	44.5	-0.75
1301.76	-0.9	2.80776018293685e-15	44.5	-0.7
1251.71	-0.9	2.80776018293685e-15	44.5	-0.65
1199.3	-0.9	2.80776018293685e-15	44.5	-0.6
1144.54	-0.9	2.80776018293685e-15	44.5	-0.55
1087.51	-0.9	2.80776018293685e-15	44.5	-0.5
1028.35	-0.9	2.80776018293685e-15	44.5	-0.45
967.282	-0.9	2.80776018293685e-15	44.5	-0.4
904.632	-0.9	2.80776018293685e-15	44.5	-0.35
840.81	-0.9	2.80776018293685e-15	44.5	-0.3
776.328	-0.9	2.80776018293685e-15	44.5	-0.25
711.785	-0.9	2.80776018293685e-15	44.5	-0.2
647.851	-0.9	2.80776018293685e-15	44.5	-0.15
585.236	-0.9	2.80776018293685e-15	44.5	-0.1
524.657	-0.9	2.80776018293685e-15	44.5	-0.05
466.795	-0.9	2.80776018293685e-15	44.5	0
1819.19	-0.85	2.23028318964137e-14	44.5	-3
1812.49	-0.85	2.23028318964137e-14	44.5	-2.95
1805.61	-0.85	2.23028318964137e-14	44.5	-2.9
1798.54	-0.85	2.23028318964137e-14	44.5	-2.85
1791.28	-0.85	2.23028318964137e-14	44.5	-2.8
1783.81	-0.85	2.23028318964137e-14	44.5	-2.75
1776.13	-0.85	2.23028318964137e-14	44.5	-2.7
1768.22	-0.85	2.23028318964137e-14	44.5	-2.65
1760.08	-0.85	2.23028318964137e-14	44.5	-2.6
1751.7	-0.85	2.23028318964137e-14	44.5	-2.55
1743.07	-0.85	2.23028318964137e-14	44.5	-2.5
1734.17	-0.85	2.23028318964137e-14	44.5	-2.45
1725	-0.85	2.23028318964137e-14	44.5	-2.4
1715.53	-0.85	2.23028318964137e-14	44.5	-2.35
1705.76	-0.85	2.23028318964137e-14	44.5	-2.3
1695.67	-0.85	2.23028318964137e-14	44.5	-2.25
1685.25	-0.85	2.23028318964137e-14	44.5	-2.2
1674.48	-0.85	2.23028318964137e-14	44.5	-2.15
1663.33	-0.85	2.23028318964137e-14	44.5	-2.1
1651.8	-0.85	2.23028318964137e-14	44.5	-2.05
1639.86	-0.85	2.23028318964137e-14	44.5	-2
1627.5	-0.85	2.23028318964137e-14	44.5	-1.95
1614.67	-0.85	2.23028318964137e-14	44.5	-1.9
1601.37	-0.85	2.23028318964137e-14	44.5	-1.85
1587.57	-0.85	2.23028318964137e-14	44.5	-1.8
1573.22	-0.85	2.23028318964137e-14	44.5	-1.75
1558.32	-0.85	2.23028318964137e-14	44.5	-1.7
1542.81	-0.85	2.23028318964137e-14	44.5	-1.65
1526.67	-0.85	2.23028318964137e-14	44.5	-1.6
1509.85	-0.85	2.23028318964137e-14	44.5	-1.55
1492.32	-0.85	2.23028318964137e-14	44.5	-1.5
1474.02	-0.85	2.23028318964137e-14	44.5	-1.45
1454.91	-0.85	2.23028318964137e-14	44.5	-1.4
1434.93	-0.85	2.23028318964137e-14	44.5	-1.35
1414.03	-0.85	2.23028318964137e-14	44.5	-1.3
1392.15	-0.85	2.23028318964137e-14	44.5	-1.25
1369.21	-0.85	2.23028318964137e-14	44.5	-1.2
1345.15	-0.85	2.23028318964137e-14	44.5	-1.15
1319.89	-0.85	2.23028318964137e-14	44.5	-1.1
1293.35	-0.85	2.23028318964137e-14	44.5	-1.05
1265.45	-0.85	2.23028318964137e-14	44.5	-1
1236.09	-0.85	2.23028318964137e-14	44.5	-0.95
1205.19	-0.85	2.23028318964137e-14	44.5	-0.9
1172.65	-0.85	2.23028318964137e-14	44.5	-0.85
1138.39	-0.85	2.23028318964137e-14	44.5	-0.8
1102.33	-0.85	2.23028318964137e-14	44.5	-0.75
1064.4	-0.85	2.23028318964137e-14	44.5	-0.7
1024.54	-0.85	2.23028318964137e-14	44.5	-0.65
982.722	-0.85	2.23028318964137e-14	44.5	-0.6
938.96	-0.85	2.23028318964137e-14	44.5	-0.55
893.303	-0.85	2.23028318964137e-14	44.5	-0.5
845.857	-0.85	2.23028318964137e-14	44.5	-0.45
796.796	-0.85	2.23028318964137e-14	44.5	-0.4
746.366	-0.85	2.23028318964137e-14	44.5	-0.35
694.896	-0.85	2.23028318964137e-14	44.5	-0.3
642.792	-0.85	2.23028318964137e-14	44.5	-0.25
590.537	-0.85	2.23028318964137e-14	44.5	-0.2
538.672	-0.85	2.23028318964137e-14	44.5	-0.15
487.773	-0.85	2.23028318964137e-14	44.5	-0.1
438.427	-0.85	2.23028318964137e-14	44.5	-0.05
391.193	-0.85	2.23028318964137e-14	44.5	0
1460.15	-0.8	1.77157690896307e-13	44.5	-3
1455.02	-0.8	1.77157690896307e-13	44.5	-2.95
1449.75	-0.8	1.77157690896307e-13	44.5	-2.9
1444.33	-0.8	1.77157690896307e-13	44.5	-2.85
1438.77	-0.8	1.77157690896307e-13	44.5	-2.8
1433.04	-0.8	1.77157690896307e-13	44.5	-2.75
1427.15	-0.8	1.77157690896307e-13	44.5	-2.7
1421.08	-0.8	1.77157690896307e-13	44.5	-2.65
1414.83	-0.8	1.77157690896307e-13	44.5	-2.6
1408.4	-0.8	1.77157690896307e-13	44.5	-2.55
1401.77	-0.8	1.77157690896307e-13	44.5	-2.5
1394.93	-0.8	1.77157690896307e-13	44.5	-2.45
1387.87	-0.8	1.77157690896307e-13	44.5	-2.4
1380.59	-0.8	1.77157690896307e-13	44.5	-2.35
1373.07	-0.8	1.77157690896307e-13	44.5	-2.3
1365.3	-0.8	1.77157690896307e-13	44.5	-2.25
1357.27	-0.8	1.77157690896307e-13	44.5	-2.2
1348.96	-0.8	1.77157690896307e-13	44.5	-2.15
1340.37	-0.8	1.77157690896307e-13	44.5	-2.1
1331.47	-0.8	1.77157690896307e-13	44.5	-2.05
1322.25	-0.8	1.77157690896307e-13	44.5	-2
1312.69	-0.8	1.77157690896307e-13	44.5	-1.95
1302.77	-0.8	1.77157690896307e-13	44.5	-1.9
1292.48	-0.8	1.77157690896307e-13	44.5	-1.85
1281.79	-0.8	1.77157690896307e-13	44.5	-1.8
1270.68	-0.8	1.77157690896307e-13	44.5	-1.75
1259.12	-0.8	1.77157690896307e-13	44.5	-1.7
1247.08	-0.8	1.77157690896307e-13	44.5	-1.65
1234.55	-0.8	1.77157690896307e-13	44.5	-1.6
1221.47	-0.8	1.77157690896307e-13	44.5	-1.55
1207.83	-0.8	1.77157690896307e-13	44.5	-1.5
1193.58	-0.8	1.77157690896307e-13	44.5	-1.45
1178.69	-0.8	1.77157690896307e-13	44.5	-1.4
1163.1	-0.8	1.77157690896307e-13	44.5	-1.35
1146.78	-0.8	1.77157690896307e-13	44.5	-1.3
1129.67	-0.8	1.77157690896307e-13	44.5	-1.25
1111.71	-0.8	1.77157690896307e-13	44.5	-1.2
1092.86	-0.8	1.77157690896307e-13	44.5	-1.15
1073.04	-0.8	1.77157690896307e-13	44.5	-1.1
1052.19	-0.8	1.77157690896307e-13	44.5	-1.05
1030.24	-0.8	1.77157690896307e-13	44.5	-1
1007.11	-0.8	1.77157690896307e-13	44.5	-0.95
982.73	-0.8	1.77157690896307e-13	44.5	-0.9
957.024	-0.8	1.77157690896307e-13	44.5	-0.85
929.916	-0.8	1.77157690896307e-13	44.5	-0.8
901.335	-0.8	1.77157690896307e-13	44.5	-0.75
871.219	-0.8	1.77157690896307e-13	44.5	-0.7
839.521	-0.8	1.77157690896307e-13	44.5	-0.65
806.209	-0.8	1.77157690896307e-13	44.5	-0.6
771.285	-0.8	1.77157690896307e-13	44.5	-0.55
734.78	-0.8	1.77157690896307e-13	44.5	-0.5
696.773	-0.8	1.77157690896307e-13	44.5	-0.45
657.396	-0.8	1.77157690896307e-13	44.5	-0.4
616.842	-0.8	1.77157690896307e-13	44.5	-0.35
575.367	-0.8	1.77157690896307e-13	44.5	-0.3
533.297	-0.8	1.77157690896307e-13	44.5	-0.25
491.017	-0.8	1.77157690896307e-13	44.5	-0.2
448.963	-0.8	1.77157690896307e-13	44.5	-0.15
407.605	-0.8	1.77157690896307e-13	44.5	-0.1
367.42	-0.8	1.77157690896307e-13	44.5	-0.05
328.868	-0.8	1.77157690896307e-13	44.5	0
1172.17	-0.75	1.40721355877493e-12	44.5	-3
1168.25	-0.75	1.40721355877493e-12	44.5	-2.95
1164.23	-0.75	1.40721355877493e-12	44.5	-2.9
1160.1	-0.75	1.40721355877493e-12	44.5	-2.85
1155.85	-0.75	1.40721355877493e-12	44.5	-2.8
1151.47	-0.75	1.40721355877493e-12	44.5	-2.75
1146.97	-0.75	1.40721355877493e-12	44.5	-2.7
1142.33	-0.75	1.40721355877493e-12	44.5	-2.65
1137.55	-0.75	1.40721355877493e-12	44.5	-2.6
1132.62	-0.75	1.40721355877493e-12	44.5	-2.55
1127.55	-0.75	1.40721355877493e-12	44.5	-2.5
1122.31	-0.75	1.40721355877493e-12	44.5	-2.45
1116.9	-0.75	1.40721355877493e-12	44.5	-2.4
1111.32	-0.75	1.40721355877493e-12	44.5	-2.35
1105.55	-0.75	1.40721355877493e-12	44.5	-2.3
1099.58	-0.75	1.40721355877493e-12	44.5	-2.25
1093.42	-0.75	1.40721355877493e-12	44.5	-2.2
1087.03	-0.75	1.40721355877493e-12	44.5	-2.15
1080.43	-0.75	1.40721355877493e-12	44.5	-2.1
1073.58	-0.75	1.40721355877493e-12	44.5	-2.05
1066.48	-0.75	1.40721355877493e-12	44.5	-2
1059.12	-0.75	1.40721355877493e-12	44.5	-1.95
1051.48	-0.75	1.40721355877493e-12	44.5	-1.9
1043.54	-0.75	1.40721355877493e-12	44.5	-1.85
1035.29	-0.75	1.40721355877493e-12	44.5	-1.8
1026.71	-0.75	1.40721355877493e-12	44.5	-1.75
1017.77	-0.75	1.40721355877493e-12	44.5	-1.7
1008.46	-0.75	1.40721355877493e-12	44.5	-1.65
998.753	-0.75	1.40721355877493e-12	44.5	-1.6
988.621	-0.75	1.40721355877493e-12	44.5	-1.55
978.039	-0.75	1.40721355877493e-12	44.5	-1.5
966.976	-0.75	1.40721355877493e-12	44.5	-1.45
955.399	-0.75	1.40721355877493e-12	44.5	-1.4
943.273	-0.75	1.40721355877493e-12	44.5	-1.35
930.559	-0.75	1.40721355877493e-12	44.5	-1.3
917.217	-0.75	1.40721355877493e-12	44.5	-1.25
903.202	-0.75	1.40721355877493e-12	44.5	-1.2
888.465	-0.75	1.40721355877493e-12	44.5	-1.15
872.954	-0.75	1.40721355877493e-12	44.5	-1.1
856.615	-0.75	1.40721355877493e-12	44.5	-1.05
839.388	-0.75	1.40721355877493e-12	44.5	-1
821.213	-0.75	1.40721355877493e-12	44.5	-0.95
802.025	-0.75	1.40721355877493e-12	44.5	-0.9
781.761	-0.75	1.40721355877493e-12	44.5	-0.85
760.357	-0.75	1.40721355877493e-12	44.5	-0.8
737.751	-0.75	1.40721355877493e-12	44.5	-0.75
713.89	-0.75	1.40721355877493e-12	44.5	-0.7
688.729	-0.75	1.40721355877493e-12	44.5	-0.65
662.24	-0.75	1.40721355877493e-12	44.5	-0.6
634.414	-0.75	1.40721355877493e-12	44.5	-0.55
605.273	-0.75	1.40721355877493e-12	44.5	-0.5
574.872	-0.75	1.40721355877493e-12	44.5	-0.45
543.311	-0.75	1.40721355877493e-12	44.5	-0.4
510.739	-0.75	1.40721355877493e-12	44.5	-0.35
477.357	-0.75	1.40721355877493e-12	44.5	-0.3
443.423	-0.75	1.40721355877493e-12	44.5	-0.25
409.245	-0.75	1.40721355877493e-12	44.5	-0.2
375.174	-0.75	1.40721355877493e-12	44.5	-0.15
341.59	-0.75	1.40721355877493e-12	44.5	-0.1
308.882	-0.75	1.40721355877493e-12	44.5	-0.05
277.429	-0.75	1.40721355877493e-12	44.5	0
941.147	-0.7	1.11778946202177e-11	44.5	-3
938.175	-0.7	1.11778946202177e-11	44.5	-2.95
935.119	-0.7	1.11778946202177e-11	44.5	-2.9
931.975	-0.7	1.11778946202177e-11	44.5	-2.85
928.741	-0.7	1.11778946202177e-11	44.5	-2.8
925.411	-0.7	1.11778946202177e-11	44.5	-2.75
921.983	-0.7	1.11778946202177e-11	44.5	-2.7
918.45	-0.7	1.11778946202177e-11	44.5	-2.65
914.81	-0.7	1.11778946202177e-11	44.5	-2.6
911.056	-0.7	1.11778946202177e-11	44.5	-2.55
907.183	-0.7	1.11778946202177e-11	44.5	-2.5
903.186	-0.7	1.11778946202177e-11	44.5	-2.45
899.058	-0.7	1.11778946202177e-11	44.5	-2.4
894.794	-0.7	1.11778946202177e-11	44.5	-2.35
890.386	-0.7	1.11778946202177e-11	44.5	-2.3
885.827	-0.7	1.11778946202177e-11	44.5	-2.25
881.109	-0.7	1.11778946202177e-11	44.5	-2.2
876.225	-0.7	1.11778946202177e-11	44.5	-2.15
871.164	-0.7	1.11778946202177e-11	44.5	-2.1
865.918	-0.7	1.11778946202177e-11	44.5	-2.05
860.475	-0.7	1.11778946202177e-11	44.5	-2
854.826	-0.7	1.11778946202177e-11	44.5	-1.95
848.958	-0.7	1.11778946202177e-11	44.5	-1.9
842.858	-0.7	1.11778946202177e-11	44.5	-1.85
836.513	-0.7	1.11778946202177e-11	44.5	-1.8
829.907	-0.7	1.11778946202177e-11	44.5	-1.75
823.025	-0.7	1.11778946202177e-11	44.5	-1.7
815.848	-0.7	1.11778946202177e-11	44.5	-1.65
808.358	-0.7	1.11778946202177e-11	44.5	-1.6
800.534	-0.7	1.11778946202177e-11	44.5	-1.55
792.354	-0.7	1.11778946202177e-11	44.5	-1.5
783.794	-0.7	1.11778946202177e-11	44.5	-1.45
774.827	-0.7	1.11778946202177e-11	44.5	-1.4
765.424	-0.7	1.11778946202177e-11	44.5	-1.35
755.556	-0.7	1.11778946202177e-11	44.5	-1.3
745.186	-0.7	1.11778946202177e-11	44.5	-1.25
734.28	-0.7	1.11778946202177e-11	44.5	-1.2
722.798	-0.7	1.11778946202177e-11	44.5	-1.15
710.696	-0.7	1.11778946202177e-11	44.5	-1.1
697.93	-0.7	1.11778946202177e-11	44.5	-1.05
684.451	-0.7	1.11778946202177e-11	44.5	-1
670.208	-0.7	1.11778946202177e-11	44.5	-0.95
655.148	-0.7	1.11778946202177e-11	44.5	-0.9
639.216	-0.7	1.11778946202177e-11	44.5	-0.85
622.359	-0.7	1.11778946202177e-11	44.5	-0.8
604.524	-0.7	1.11778946202177e-11	44.5	-0.75
585.664	-0.7	1.11778946202177e-11	44.5	-0.7
565.739	-0.7	1.11778946202177e-11	44.5	-0.65
544.72	-0.7	1.11778946202177e-11	44.5	-0.6
522.597	-0.7	1.11778946202177e-11	44.5	-0.55
499.38	-0.7	1.11778946202177e-11	44.5	-0.5
475.109	-0.7	1.11778946202177e-11	44.5	-0.45
449.857	-0.7	1.11778946202177e-11	44.5	-0.4
423.738	-0.7	1.11778946202177e-11	44.5	-0.35
396.911	-0.7	1.11778946202177e-11	44.5	-0.3
369.577	-0.7	1.11778946202177e-11	44.5	-0.25
341.983	-0.7	1.11778946202177e-11	44.5	-0.2
314.411	-0.7	1.11778946202177e-11	44.5	-0.15
287.167	-0.7	1.11778946202177e-11	44.5	-0.1
260.57	-0.7	1.11778946202177e-11	44.5	-0.05
234.928	-0.7	1.11778946202177e-11	44.5	0
755.795	-0.65	8.87891730161156e-11	44.5	-3
753.548	-0.65	8.87891730161156e-11	44.5	-2.95
751.236	-0.65	8.87891730161156e-11	44.5	-2.9
748.857	-0.65	8.87891730161156e-11	44.5	-2.85
746.409	-0.65	8.87891730161156e-11	44.5	-2.8
743.887	-0.65	8.87891730161156e-11	44.5	-2.75
741.289	-0.65	8.87891730161156e-11	44.5	-2.7
738.612	-0.65	8.87891730161156e-11	44.5	-2.65
735.851	-0.65	8.87891730161156e-11	44.5	-2.6
733.002	-0.65	8.87891730161156e-11	44.5	-2.55
730.063	-0.65	8.87891730161156e-11	44.5	-2.5
727.027	-0.65	8.87891730161156e-11	44.5	-2.45
723.891	-0.65	8.87891730161156e-11	44.5	-2.4
720.649	-0.65	8.87891730161156e-11	44.5	-2.35
717.296	-0.65	8.87891730161156e-11	44.5	-2.3
713.827	-0.65	8.87891730161156e-11	44.5	-2.25
710.234	-0.65	8.87891730161156e-11	44.5	-2.2
706.513	-0.65	8.87891730161156e-11	44.5	-2.15
702.654	-0.65	8.87891730161156e-11	44.5	-2.1
698.652	-0.65	8.87891730161156e-11	44.5	-2.05
694.497	-0.65	8.87891730161156e-11	44.5	-2
690.181	-0.65	8.87891730161156e-11	44.5	-1.95
685.695	-0.65	8.87891730161156e-11	44.5	-1.9
681.028	-0.65	8.87891730161156e-11	44.5	-1.85
676.17	-0.65	8.87891730161156e-11	44.5	-1.8
671.108	-0.65	8.87891730161156e-11	44.5	-1.75
665.83	-0.65	8.87891730161156e-11	44.5	-1.7
660.321	-0.65	8.87891730161156e-11	44.5	-1.65
654.566	-0.65	8.87891730161156e-11	44.5	-1.6
648.549	-0.65	8.87891730161156e-11	44.5	-1.55
642.252	-0.65	8.87891730161156e-11	44.5	-1.5
635.656	-0.65	8.87891730161156e-11	44.5	-1.45
628.738	-0.65	8.87891730161156e-11	44.5	-1.4
621.476	-0.65	8.87891730161156e-11	44.5	-1.35
613.845	-0.65	8.87891730161156e-11	44.5	-1.3
605.817	-0.65	8.87891730161156e-11	44.5	-1.25
597.363	-0.65	8.87891730161156e-11	44.5	-1.2
588.45	-0.65	8.87891730161156e-11	44.5	-1.15
579.042	-0.65	8.87891730161156e-11	44.5	-1.1
569.104	-0.65	8.87891730161156e-11	44.5	-1.05
558.594	-0.65	8.87891730161156e-11	44.5	-1
547.471	-0.65	8.87891730161156e-11	44.5	-0.95
535.689	-0.65	8.87891730161156e-11	44.5	-0.9
523.204	-0.65	8.87891730161156e-11	44.5	-0.85
509.97	-0.65	8.87891730161156e-11	44.5	-0.8
495.942	-0.65	8.87891730161156e-11	44.5	-0.75
481.079	-0.65	8.87891730161156e-11	44.5	-0.7
465.344	-0.65	8.87891730161156e-11	44.5	-0.65
448.712	-0.65	8.87891730161156e-11	44.5	-0.6
431.168	-0.65	8.87891730161156e-11	44.5	-0.55
412.717	-0.65	8.87891730161156e-11	44.5	-0.5
393.385	-0.65	8.87891730161156e-11	44.5	-0.45
373.227	-0.65	8.87891730161156e-11	44.5	-0.4
352.328	-0.65	8.87891730161156e-11	44.5	-0.35
330.811	-0.65	8.87891730161156e-11	44.5	-0.3
308.835	-0.65	8.87891730161156e-11	44.5	-0.25
286.596	-0.65	8.87891730161156e-11	44.5	-0.2
264.319	-0.65	8.87891730161156e-11	44.5	-0.15
242.251	-0.65	8.87891730161156e-11	44.5	-0.1
220.651	-0.65	8.87891730161156e-11	44.5	-0.05
199.772	-0.65	8.87891730161156e-11	44.5	0
607.059	-0.6	7.05277470645195e-10	44.5	-3
605.369	-0.6	7.05277470645195e-10	44.5	-2.95
603.63	-0.6	7.05277470645195e-10	44.5	-2.9
601.84	-0.6	7.05277470645195e-10	44.5	-2.85
599.997	-0.6	7.05277470645195e-10	44.5	-2.8
598.097	-0.6	7.05277470645195e-10	44.5	-2.75
596.14	-0.6	7.05277470645195e-10	44.5	-2.7
594.121	-0.6	7.05277470645195e-10	44.5	-2.65
592.039	-0.6	7.05277470645195e-10	44.5	-2.6
589.89	-0.6	7.05277470645195e-10	44.5	-2.55
587.67	-0.6	7.05277470645195e-10	44.5	-2.5
585.378	-0.6	7.05277470645195e-10	44.5	-2.45
583.008	-0.6	7.05277470645195e-10	44.5	-2.4
580.556	-0.6	7.05277470645195e-10	44.5	-2.35
578.02	-0.6	7.05277470645195e-10	44.5	-2.3
575.393	-0.6	7.05277470645195e-10	44.5	-2.25
572.672	-0.6	7.05277470645195e-10	44.5	-2.2
569.851	-0.6	7.05277470645195e-10	44.5	-2.15
566.925	-0.6	7.05277470645195e-10	44.5	-2.1
563.888	-0.6	7.05277470645195e-10	44.5	-2.05
560.733	-0.6	7.05277470645195e-10	44.5	-2
557.453	-0.6	7.05277470645195e-10	44.5	-1.95
554.041	-0.6	7.05277470645195e-10	44.5	-1.9
550.489	-0.6	7.05277470645195e-10	44.5	-1.85
546.788	-0.6	7.05277470645195e-10	44.5	-1.8
542.929	-0.6	7.05277470645195e-10	44.5	-1.75
538.901	-0.6	7.05277470645195e-10	44.5	-1.7
534.693	-0.6	7.05277470645195e-10	44.5	-1.65
530.294	-0.6	7.05277470645195e-10	44.5	-1.6
525.689	-0.6	7.05277470645195e-10	44.5	-1.55
520.866	-0.6	7.05277470645195e-10	44.5	-1.5
515.807	-0.6	7.05277470645195e-10	44.5	-1.45
510.496	-0.6	7.05277470645195e-10	44.5	-1.4
504.914	-0.6	7.05277470645195e-10	44.5	-1.35
499.041	-0.6	7.05277470645195e-10	44.5	-1.3
492.854	-0.6	7.05277470645195e-10	44.5	-1.25
486.33	-0.6	7.05277470645195e-10	44.5	-1.2
479.442	-0.6	7.05277470645195e-10	44.5	-1.15
472.161	-0.6	7.05277470645195e-10	44.5	-1.1
464.457	-0.6	7.05277470645195e-10	44.5	-1.05
456.297	-0.6	7.05277470645195e-10	44.5	-1
447.646	-0.6	7.05277470645195e-10	44.5	-0.95
438.466	-0.6	7.05277470645195e-10	44.5	-0.9
428.721	-0.6	7.05277470645195e-10	44.5	-0.85
418.371	-0.6	7.05277470645195e-10	44.5	-0.8
407.379	-0.6	7.05277470645195e-10	44.5	-0.75
395.707	-0.6	7.05277470645195e-10	44.5	-0.7
383.326	-0.6	7.05277470645195e-10	44.5	-0.65
370.21	-0.6	7.05277470645195e-10	44.5	-0.6
356.343	-0.6	7.05277470645195e-10	44.5	-0.55
341.726	-0.6	7.05277470645195e-10	44.5	-0.5
326.375	-0.6	7.05277470645195e-10	44.5	-0.45
310.329	-0.6	7.05277470645195e-10	44.5	-0.4
293.652	-0.6	7.05277470645195e-10	44.5	-0.35
276.44	-0.6	7.05277470645195e-10	44.5	-0.3
258.816	-0.6	7.05277470645195e-10	44.5	-0.25
240.935	-0.6	7.05277470645195e-10	44.5	-0.2
222.977	-0.6	7.05277470645195e-10	44.5	-0.15
205.139	-0.6	7.05277470645195e-10	44.5	-0.1
187.632	-0.6	7.05277470645195e-10	44.5	-0.05
170.661	-0.6	7.05277470645195e-10	44.5	0
487.687	-0.55	5.60221808248403e-09	44.5	-3
486.424	-0.55	5.60221808248403e-09	44.5	-2.95
485.124	-0.55	5.60221808248403e-09	44.5	-2.9
483.786	-0.55	5.60221808248403e-09	44.5	-2.85
482.407	-0.55	5.60221808248403e-09	44.5	-2.8
480.986	-0.55	5.60221808248403e-09	44.5	-2.75
479.52	-0.55	5.60221808248403e-09	44.5	-2.7
478.009	-0.55	5.60221808248403e-09	44.5	-2.65
476.448	-0.55	5.60221808248403e-09	44.5	-2.6
474.837	-0.55	5.60221808248403e-09	44.5	-2.55
473.172	-0.55	5.60221808248403e-09	44.5	-2.5
471.452	-0.55	5.60221808248403e-09	44.5	-2.45
469.672	-0.55	5.60221808248403e-09	44.5	-2.4
467.83	-0.55	5.60221808248403e-09	44.5	-2.35
465.924	-0.55	5.60221808248403e-09	44.5	-2.3
463.948	-0.55	5.60221808248403e-09	44.5	-2.25
461.9	-0.55	5.60221808248403e-09	44.5	-2.2
459.776	-0.55	5.60221808248403e-09	44.5	-2.15
457.57	-0.55	5.60221808248403e-09	44.5	-2.1
455.279	-0.55	5.60221808248403e-09	44.5	-2.05
452.898	-0.55	5.60221808248403e-09	44.5	-2
450.421	-0.55	5.60221808248403e-09	44.5	-1.95
447.842	-0.55	5.60221808248403e-09	44.5	-1.9
445.155	-0.55	5.60221808248403e-09	44.5	-1.85
442.353	-0.55	5.60221808248403e-09	44.5	-1.8
439.429	-0.55	5.60221808248403e-09	44.5	-1.75
436.374	-0.55	5.60221808248403e-09	44.5	-1.7
433.179	-0.55	5.60221808248403e-09	44.5	-1.65
429.836	-0.55	5.60221808248403e-09	44.5	-1.6
426.333	-0.55	5.60221808248403e-09	44.5	-1.55
422.66	-0.55	5.60221808248403e-09	44.5	-1.5
418.803	-0.55	5.60221808248403e-09	44.5	-1.45
414.748	-0.55	5.60221808248403e-09	44.5	-1.4
410.482	-0.55	5.60221808248403e-09	44.5	-1.35
405.987	-0.55	5.60221808248403e-09	44.5	-1.3
401.246	-0.55	5.60221808248403e-09	44.5	-1.25
396.239	-0.55	5.60221808248403e-09	44.5	-1.2
390.945	-0.55	5.60221808248403e-09	44.5	-1.15
385.34	-0.55	5.60221808248403e-09	44.5	-1.1
379.399	-0.55	5.60221808248403e-09	44.5	-1.05
373.096	-0.55	5.60221808248403e-09	44.5	-1
366.402	-0.55	5.60221808248403e-09	44.5	-0.95
359.286	-0.55	5.60221808248403e-09	44.5	-0.9
351.716	-0.55	5.60221808248403e-09	44.5	-0.85
343.66	-0.55	5.60221808248403e-09	44.5	-0.8
335.086	-0.55	5.60221808248403e-09	44.5	-0.75
325.963	-0.55	5.60221808248403e-09	44.5	-0.7
316.263	-0.55	5.60221808248403e-09	44.5	-0.65
305.963	-0.55	5.60221808248403e-09	44.5	-0.6
295.049	-0.55	5.60221808248403e-09	44.5	-0.55
283.515	-0.55	5.60221808248403e-09	44.5	-0.5
271.372	-0.55	5.60221808248403e-09	44.5	-0.45
258.648	-0.55	5.60221808248403e-09	44.5	-0.4
245.389	-0.55	5.60221808248403e-09	44.5	-0.35
231.668	-0.55	5.60221808248403e-09	44.5	-0.3
217.582	-0.55	5.60221808248403e-09	44.5	-0.25
203.25	-0.55	5.60221808248403e-09	44.5	-0.2
188.817	-0.55	5.60221808248403e-09	44.5	-0.15
174.441	-0.55	5.60221808248403e-09	44.5	-0.1
160.29	-0.55	5.60221808248403e-09	44.5	-0.05
146.533	-0.55	5.60221808248403e-09	44.5	0
391.864	-0.5	4.45e-08	44.5	-3
390.928	-0.5	4.45e-08	44.5	-2.95
389.965	-0.5	4.45e-08	44.5	-2.9
388.972	-0.5	4.45e-08	44.5	-2.85
387.948	-0.5	4.45e-08	44.5	-2.8
386.893	-0.5	4.45e-08	44.5	-2.75
385.805	-0.5	4.45e-08	44.5	-2.7
384.681	-0.5	4.45e-08	44.5	-2.65
383.521	-0.5	4.45e-08	44.5	-2.6
382.323	-0.5	4.45e-08	44.5	-2.55
381.084	-0.5	4.45e-08	44.5	-2.5
379.802	-0.5	4.45e-08	44.5	-2.45
378.476	-0.5	4.45e-08	44.5	-2.4
377.103	-0.5	4.45e-08	44.5	-2.35
375.681	-0.5	4.45e-08	44.5	-2.3
374.206	-0.5	4.45e-08	44.5	-2.25
372.677	-0.5	4.45e-08	44.5	-2.2
371.089	-0.5	4.45e-08	44.5	-2.15
369.439	-0.5	4.45e-08	44.5	-2.1
367.725	-0.5	4.45e-08	44.5	-2.05
365.941	-0.5	4.45e-08	44.5	-2
364.084	-0.5	4.45e-08	44.5	-1.95
362.15	-0.5	4.45e-08	44.5	-1.9
360.132	-0.5	4.45e-08	44.5	-1.85
358.026	-0.5	4.45e-08	44.5	-1.8
355.826	-0.5	4.45e-08	44.5	-1.75
353.526	-0.5	4.45e-08	44.5	-1.7
351.119	-0.5	4.45e-08	44.5	-1.65
348.596	-0.5	4.45e-08	44.5	-1.6
345.951	-0.5	4.45e-08	44.5	-1.55
343.173	-0.5	4.45e-08	44.5	-1.5
340.253	-0.5	4.45e-08	44.5	-1.45
337.18	-0.5	4.45e-08	44.5	-1.4
333.942	-0.5	4.45e-08	44.5	-1.35
330.525	-0.5	4.45e-08	44.5	-1.3
326.917	-0.5	4.45e-08	44.5	-1.25
323.1	-0.5	4.45e-08	44.5	-1.2
319.058	-0.5	4.45e-08	44.5	-1.15
314.771	-0.5	4.45e-08	44.5	-1.1
310.22	-0.5	4.45e-08	44.5	-1.05
305.383	-0.5	4.45e-08	44.5	-1
300.235	-0.5	4.45e-08	44.5	-0.95
294.752	-0.5	4.45e-08	44.5	-0.9
288.908	-0.5	4.45e-08	44.5	-0.85
282.675	-0.5	4.45e-08	44.5	-0.8
276.026	-0.5	4.45e-08	44.5	-0.75
268.936	-0.5	4.45e-08	44.5	-0.7
261.379	-0.5	4.45e-08	44.5	-0.65
253.335	-0.5	4.45e-08	44.5	-0.6
244.789	-0.5	4.45e-08	44.5	-0.55
235.736	-0.5	4.45e-08	44.5	-0.5
226.179	-0.5	4.45e-08	44.5	-0.45
216.137	-0.5	4.45e-08	44.5	-0.4
205.646	-0.5	4.45e-08	44.5	-0.35
194.759	-0.5	4.45e-08	44.5	-0.3
183.549	-0.5	4.45e-08	44.5	-0.25
172.113	-0.5	4.45e-08	44.5	-0.2
160.561	-0.5	4.45e-08	44.5	-0.15
149.022	-0.5	4.45e-08	44.5	-0.1
137.628	-0.5	4.45e-08	44.5	-0.05
126.518	-0.5	4.45e-08	44.5	0
314.933	-0.45	3.53476064452306e-07	44.5	-3
314.246	-0.45	3.53476064452306e-07	44.5	-2.95
313.538	-0.45	3.53476064452306e-07	44.5	-2.9
312.808	-0.45	3.53476064452306e-07	44.5	-2.85
312.056	-0.45	3.53476064452306e-07	44.5	-2.8
311.28	-0.45	3.53476064452306e-07	44.5	-2.75
310.48	-0.45	3.53476064452306e-07	44.5	-2.7
309.653	-0.45	3.53476064452306e-07	44.5	-2.65
308.798	-0.45	3.53476064452306e-07	44.5	-2.6
307.915	-0.45	3.53476064452306e-07	44.5	-2.55
307.002	-0.45	3.53476064452306e-07	44.5	-2.5
306.056	-0.45	3.53476064452306e-07	44.5	-2.45
305.078	-0.45	3.53476064452306e-07	44.5	-2.4
304.064	-0.45	3.53476064452306e-07	44.5	-2.35
303.013	-0.45	3.53476064452306e-07	44.5	-2.3
301.922	-0.45	3.53476064452306e-07	44.5	-2.25
300.79	-0.45	3.53476064452306e-07	44.5	-2.2
299.615	-0.45	3.53476064452306e-07	44.5	-2.15
298.393	-0.45	3.53476064452306e-07	44.5	-2.1
297.121	-0.45	3.53476064452306e-07	44.5	-2.05
295.797	-0.45	3.53476064452306e-07	44.5	-2
294.418	-0.45	3.53476064452306e-07	44.5	-1.95
292.98	-0.45	3.53476064452306e-07	44.5	-1.9
291.479	-0.45	3.53476064452306e-07	44.5	-1.85
289.911	-0.45	3.53476064452306e-07	44.5	-1.8
288.271	-0.45	3.53476064452306e-07	44.5	-1.75
286.555	-0.45	3.53476064452306e-07	44.5	-1.7
284.757	-0.45	3.53476064452306e-07	44.5	-1.65
282.871	-0.45	3.53476064452306e-07	44.5	-1.6
280.89	-0.45	3.53476064452306e-07	44.5	-1.55
278.808	-0.45	3.53476064452306e-07	44.5	-1.5
276.617	-0.45	3.53476064452306e-07	44.5	-1.45
274.308	-0.45	3.53476064452306e-07	44.5	-1.4
271.871	-0.45	3.53476064452306e-07	44.5	-1.35
269.297	-0.45	3.53476064452306e-07	44.5	-1.3
266.573	-0.45	3.53476064452306e-07	44.5	-1.25
263.688	-0.45	3.53476064452306e-07	44.5	-1.2
260.628	-0.45	3.53476064452306e-07	44.5	-1.15
257.376	-0.45	3.53476064452306e-07	44.5	-1.1
253.918	-0.45	3.53476064452306e-07	44.5	-1.05
250.235	-0.45	3.53476064452306e-07	44.5	-1
246.308	-0.45	3.53476064452306e-07	44.5	-0.95
242.117	-0.45	3.53476064452306e-07	44.5	-0.9
237.639	-0.45	3.53476064452306e-07	44.5	-0.85
232.853	-0.45	3.53476064452306e-07	44.5	-0.8
227.735	-0.45	3.53476064452306e-07	44.5	-0.75
222.264	-0.45	3.53476064452306e-07	44.5	-0.7
216.419	-0.45	3.53476064452306e-07	44.5	-0.65
210.181	-0.45	3.53476064452306e-07	44.5	-0.6
203.536	-0.45	3.53476064452306e-07	44.5	-0.55
196.477	-0.45	3.53476064452306e-07	44.5	-0.5
189.005	-0.45	3.53476064452306e-07	44.5	-0.45
181.132	-0.45	3.53476064452306e-07	44.5	-0.4
172.882	-0.45	3.53476064452306e-07	44.5	-0.35
164.296	-0.45	3.53476064452306e-07	44.5	-0.3
155.43	-0.45	3.53476064452306e-07	44.5	-0.25
146.357	-0.45	3.53476064452306e-07	44.5	-0.2
137.165	-0.45	3.53476064452306e-07	44.5	-0.15
127.953	-0.45	3.53476064452306e-07	44.5	-0.1
118.829	-0.45	3.53476064452306e-07	44.5	-0.05
109.904	-0.45	3.53476064452306e-07	44.5	0
253.157	-0.4	2.80776018293687e-06	44.5	-3
252.659	-0.4	2.80776018293687e-06	44.5	-2.95
252.145	-0.4	2.80776018293687e-06	44.5	-2.9
251.616	-0.4	2.80776018293687e-06	44.5	-2.85
251.069	-0.4	2.80776018293687e-06	44.5	-2.8
250.505	-0.4	2.80776018293687e-06	44.5	-2.75
249.923	-0.4	2.80776018293687e-06	44.5	-2.7
249.322	-0.4	2.80776018293687e-06	44.5	-2.65
248.7	-0.4	2.80776018293687e-06	44.5	-2.6
248.057	-0.4	2.80776018293687e-06	44.5	-2.55
247.392	-0.4	2.80776018293687e-06	44.5	-2.5
246.703	-0.4	2.80776018293687e-06	44.5	-2.45
245.989	-0.4	2.80776018293687e-06	44.5	-2.4
245.249	-0.4	2.80776018293687e-06	44.5	-2.35
244.481	-0.4	2.80776018293687e-06	44.5	-2.3
243.684	-0.4	2.80776018293687e-06	44.5	-2.25
242.856	-0.4	2.80776018293687e-06	44.5	-2.2
241.996	-0.4	2.80776018293687e-06	44.5	-2.15
241.101	-0.4	2.80776018293687e-06	44.5	-2.1
240.169	-0.4	2.80776018293687e-06	44.5	-2.05
239.198	-0.4	2.80776018293687e-06	44.5	-2
238.185	-0.4	2.80776018293687e-06	44.5	-1.95
237.129	-0.4	2.80776018293687e-06	44.5	-1.9
236.025	-0.4	2.80776018293687e-06	44.5	-1.85
234.87	-0.4	2.80776018293687e-06	44.5	-1.8
233.662	-0.4	2.80776018293687e-06	44.5	-1.75
232.396	-0.4	2.80776018293687e-06	44.5	-1.7
231.068	-0.4	2.80776018293687e-06	44.5	-1.65
229.673	-0.4	2.80776018293687e-06	44.5	-1.6
228.207	-0.4	2.80776018293687e-06	44.5	-1.55
226.664	-0.4	2.80776018293687e-06	44.5	-1.5
225.038	-0.4	2.80776018293687e-06	44.5	-1.45
223.322	-0.4	2.80776018293687e-06	44.5	-1.4
221.508	-0.4	2.80776018293687e-06	44.5	-1.35
219.589	-0.4	2.80776018293687e-06	44.5	-1.3
217.556	-0.4	2.80776018293687e-06	44.5	-1.25
215.398	-0.4	2.80776018293687e-06	44.5	-1.2
213.105	-0.4	2.80776018293687e-06	44.5	-1.15
210.665	-0.4	2.80776018293687e-06	44.5	-1.1
208.064	-0.4	2.80776018293687e-06	44.5	-1.05
205.289	-0.4	2.80776018293687e-06	44.5	-1
202.324	-0.4	2.80776018293687e-06	44.5	-0.95
199.151	-0.4	2.80776018293687e-06	44.5	-0.9
195.755	-0.4	2.80776018293687e-06	44.5	-0.85
192.115	-0.4	2.80776018293687e-06	44.5	-0.8
188.214	-0.4	2.80776018293687e-06	44.5	-0.75
184.033	-0.4	2.80776018293687e-06	44.5	-0.7
179.553	-0.4	2.80776018293687e-06	44.5	-0.65
174.76	-0.4	2.80776018293687e-06	44.5	-0.6
169.64	-0.4	2.80776018293687e-06	44.5	-0.55
164.185	-0.4	2.80776018293687e-06	44.5	-0.5
158.394	-0.4	2.80776018293687e-06	44.5	-0.45
152.274	-0.4	2.80776018293687e-06	44.5	-0.4
145.842	-0.4	2.80776018293687e-06	44.5	-0.35
139.126	-0.4	2.80776018293687e-06	44.5	-0.3
132.171	-0.4	2.80776018293687e-06	44.5	-0.25
125.03	-0.4	2.80776018293687e-06	44.5	-0.2
117.772	-0.4	2.80776018293687e-06	44.5	-0.15
110.475	-0.4	2.80776018293687e-06	44.5	-0.1
103.225	-0.4	2.80776018293687e-06	44.5	-0.05
96.1071	-0.4	2.80776018293687e-06	44.5	0
203.542	-0.35	2.23028318964136e-05	44.5	-3
203.186	-0.35	2.23028318964136e-05	44.5	-2.95
202.819	-0.35	2.23028318964136e-05	44.5	-2.9
202.441	-0.35	2.23028318964136e-05	44.5	-2.85
202.05	-0.35	2.23028318964136e-05	44.5	-2.8
201.647	-0.35	2.23028318964136e-05	44.5	-2.75
201.23	-0.35	2.23028318964136e-05	44.5	-2.7
200.799	-0.35	2.23028318964136e-05	44.5	-2.65
200.353	-0.35	2.23028318964136e-05	44.5	-2.6
199.892	-0.35	2.23028318964136e-05	44.5	-2.55
199.415	-0.35	2.23028318964136e-05	44.5	-2.5
198.92	-0.35	2.23028318964136e-05	44.5	-2.45
198.407	-0.35	2.23028318964136e-05	44.5	-2.4
197.875	-0.35	2.23028318964136e-05	44.5	-2.35
197.323	-0.35	2.23028318964136e-05	44.5	-2.3
196.749	-0.35	2.23028318964136e-05	44.5	-2.25
196.153	-0.35	2.23028318964136e-05	44.5	-2.2
195.532	-0.35	2.23028318964136e-05	44.5	-2.15
194.887	-0.35	2.23028318964136e-05	44.5	-2.1
194.214	-0.35	2.23028318964136e-05	44.5	-2.05
193.512	-0.35	2.23028318964136e-05	44.5	-2
192.779	-0.35	2.23028318964136e-05	44.5	-1.95
192.014	-0.35	2.23028318964136e-05	44.5	-1.9
191.214	-0.35	2.23028318964136e-05	44.5	-1.85
190.377	-0.35	2.23028318964136e-05	44.5	-1.8
189.499	-0.35	2.23028318964136e-05	44.5	-1.75
188.579	-0.35	2.23028318964136e-05	44.5	-1.7
187.612	-0.35	2.23028318964136e-05	44.5	-1.65
186.596	-0.35	2.23028318964136e-05	44.5	-1.6
185.527	-0.35	2.23028318964136e-05	44.5	-1.55
184.399	-0.35	2.23028318964136e-05	44.5	-1.5
183.209	-0.35	2.23028318964136e-05	44.5	-1.45
181.952	-0.35	2.23028318964136e-05	44.5	-1.4
180.621	-0.35	2.23028318964136e-05	44.5	-1.35
179.211	-0.35	2.23028318964136e-05	44.5	-1.3
177.714	-0.35	2.23028318964136e-05	44.5	-1.25
176.123	-0.35	2.23028318964136e-05	44.5	-1.2
174.429	-0.35	2.23028318964136e-05	44.5	-1.15
172.622	-0.35	2.23028318964136e-05	44.5	-1.1
170.693	-0.35	2.23028318964136e-05	44.5	-1.05
168.629	-0.35	2.23028318964136e-05	44.5	-1
166.42	-0.35	2.23028318964136e-05	44.5	-0.95
164.05	-0.35	2.23028318964136e-05	44.5	-0.9
161.507	-0.35	2.23028318964136e-05	44.5	-0.85
158.775	-0.35	2.23028318964136e-05	44.5	-0.8
155.839	-0.35	2.23028318964136e-05	44.5	-0.75
152.684	-0.35	2.23028318964136e-05	44.5	-0.7
149.294	-0.35	2.23028318964136e-05	44.5	-0.65
145.656	-0.35	2.23028318964136e-05	44.5	-0.6
141.759	-0.35	2.23028318964136e-05	44.5	-0.55
137.594	-0.35	2.23028318964136e-05	44.5	-0.5
133.159	-0.35	2.23028318964136e-05	44.5	-0.45
128.457	-0.35	2.23028318964136e-05	44.5	-0.4
123.499	-0.35	2.23028318964136e-05	44.5	-0.35
118.307	-0.35	2.23028318964136e-05	44.5	-0.3
112.911	-0.35	2.23028318964136e-05	44.5	-0.25
107.353	-0.35	2.23028318964136e-05	44.5	-0.2
101.685	-0.35	2.23028318964136e-05	44.5	-0.15
95.9678	-0.35	2.23028318964136e-05	44.5	-0.1
90.2667	-0.35	2.23028318964136e-05	44.5	-0.05
84.6508	-0.35	2.23028318964136e-05	44.5	0
163.687	-0.3	0.000177158	44.5	-3
163.438	-0.3	0.000177158	44.5	-2.95
163.181	-0.3	0.000177158	44.5	-2.9
162.916	-0.3	0.000177158	44.5	-2.85
162.642	-0.3	0.000177158	44.5	-2.8
162.359	-0.3	0.000177158	44.5	-2.75
162.066	-0.3	0.000177158	44.5	-2.7
161.764	-0.3	0.000177158	44.5	-2.65
161.451	-0.3	0.000177158	44.5	-2.6
161.127	-0.3	0.000177158	44.5	-2.55
160.791	-0.3	0.000177158	44.5	-2.5
160.443	-0.3	0.000177158	44.5	-2.45
160.081	-0.3	0.000177158	44.5	-2.4
159.707	-0.3	0.000177158	44.5	-2.35
159.317	-0.3	0.000177158	44.5	-2.3
158.912	-0.3	0.000177158	44.5	-2.25
158.491	-0.3	0.000177158	44.5	-2.2
158.053	-0.3	0.000177158	44.5	-2.15
157.596	-0.3	0.000177158	44.5	-2.1
157.119	-0.3	0.000177158	44.5	-2.05
156.622	-0.3	0.000177158	44.5	-2
156.103	-0.3	0.000177158	44.5	-1.95
155.56	-0.3	0.000177158	44.5	-1.9
154.991	-0.3	0.000177158	44.5	-1.85
154.395	-0.3	0.000177158	44.5	-1.8
153.77	-0.3	0.000177158	44.5	-1.75
153.114	-0.3	0.000177158	44.5	-1.7
152.424	-0.3	0.000177158	44.5	-1.65
151.698	-0.3	0.000177158	44.5	-1.6
150.932	-0.3	0.000177158	44.5	-1.55
150.125	-0.3	0.000177158	44.5	-1.5
149.271	-0.3	0.000177158	44.5	-1.45
148.367	-0.3	0.000177158	44.5	-1.4
147.409	-0.3	0.000177158	44.5	-1.35
146.392	-0.3	0.000177158	44.5	-1.3
145.31	-0.3	0.000177158	44.5	-1.25
144.158	-0.3	0.000177158	44.5	-1.2
142.929	-0.3	0.000177158	44.5	-1.15
141.616	-0.3	0.000177158	44.5	-1.1
140.211	-0.3	0.000177158	44.5	-1.05
138.705	-0.3	0.000177158	44.5	-1
137.088	-0.3	0.000177158	44.5	-0.95
135.35	-0.3	0.000177158	44.5	-0.9
133.479	-0.3	0.000177158	44.5	-0.85
131.465	-0.3	0.000177158	44.5	-0.8
129.293	-0.3	0.000177158	44.5	-0.75
126.953	-0.3	0.000177158	44.5	-0.7
124.431	-0.3	0.000177158	44.5	-0.65
121.717	-0.3	0.000177158	44.5	-0.6
118.8	-0.3	0.000177158	44.5	-0.55
115.672	-0.3	0.000177158	44.5	-0.5
112.331	-0.3	0.000177158	44.5	-0.45
108.777	-0.3	0.000177158	44.5	-0.4
105.018	-0.3	0.000177158	44.5	-0.35
101.067	-0.3	0.000177158	44.5	-0.3
96.9475	-0.3	0.000177158	44.5	-0.25
92.6896	-0.3	0.000177158	44.5	-0.2
88.3321	-0.3	0.000177158	44.5	-0.15
83.9208	-0.3	0.000177158	44.5	-0.1
79.5065	-0.3	0.000177158	44.5	-0.05
75.1423	-0.3	0.000177158	44.5	0
131.666	-0.25	0.00140721	44.5	-3
131.496	-0.25	0.00140721	44.5	-2.95
131.321	-0.25	0.00140721	44.5	-2.9
131.141	-0.25	0.00140721	44.5	-2.85
130.954	-0.25	0.00140721	44.5	-2.8
130.761	-0.25	0.00140721	44.5	-2.75
130.561	-0.25	0.00140721	44.5	-2.7
130.354	-0.25	0.00140721	44.5	-2.65
130.14	-0.25	0.00140721	44.5	-2.6
129.919	-0.25	0.00140721	44.5	-2.55
129.689	-0.25	0.00140721	44.5	-2.5
129.451	-0.25	0.00140721	44.5	-2.45
129.203	-0.25	0.00140721	44.5	-2.4
128.946	-0.25	0.00140721	44.5	-2.35
128.679	-0.25	0.00140721	44.5	-2.3
128.401	-0.25	0.00140721	44.5	-2.25
128.112	-0.25	0.00140721	44.5	-2.2
127.81	-0.25	0.00140721	44.5	-2.15
127.496	-0.25	0.00140721	44.5	-2.1
127.167	-0.25	0.00140721	44.5	-2.05
126.825	-0.25	0.00140721	44.5	-2
126.466	-0.25	0.00140721	44.5	-1.95
126.091	-0.25	0.00140721	44.5	-1.9
125.697	-0.25	0.00140721	44.5	-1.85
125.285	-0.25	0.00140721	44.5	-1.8
124.852	-0.25	0.00140721	44.5	-1.75
124.396	-0.25	0.00140721	44.5	-1.7
123.917	-0.25	0.00140721	44.5	-1.65
123.412	-0.25	0.00140721	44.5	-1.6
122.878	-0.25	0.00140721	44.5	-1.55
122.315	-0.25	0.00140721	44.5	-1.5
121.718	-0.25	0.00140721	44.5	-1.45
121.085	-0.25	0.00140721	44.5	-1.4
120.413	-0.25	0.00140721	44.5	-1.35
119.699	-0.25	0.00140721	44.5	-1.3
118.938	-0.25	0.00140721	44.5	-1.25
118.125	-0.25	0.00140721	44.5	-1.2
117.257	-0.25	0.00140721	44.5	-1.15
116.327	-0.25	0.00140721	44.5	-1.1
115.33	-0.25	0.00140721	44.5	-1.05
114.258	-0.25	0.00140721	44.5	-1
113.104	-0.25	0.00140721	44.5	-0.95
111.861	-0.25	0.00140721	44.5	-0.9
110.519	-0.25	0.00140721	44.5	-0.85
109.07	-0.25	0.00140721	44.5	-0.8
107.504	-0.25	0.00140721	44.5	-0.75
105.811	-0.25	0.00140721	44.5	-0.7
103.98	-0.25	0.00140721	44.5	-0.65
102.004	-0.25	0.00140721	44.5	-0.6
99.8724	-0.25	0.00140721	44.5	-0.55
97.58	-0.25	0.00140721	44.5	-0.5
95.1224	-0.25	0.00140721	44.5	-0.45
92.4994	-0.25	0.00140721	44.5	-0.4
89.7149	-0.25	0.00140721	44.5	-0.35
86.7783	-0.25	0.00140721	44.5	-0.3
83.7052	-0.25	0.00140721	44.5	-0.25
80.5176	-0.25	0.00140721	44.5	-0.2
77.2436	-0.25	0.00140721	44.5	-0.15
73.9171	-0.25	0.00140721	44.5	-0.1
70.5759	-0.25	0.00140721	44.5	-0.05
67.2604	-0.25	0.00140721	44.5	0
105.934	-0.2	0.0111779	44.5	-3
105.823	-0.2	0.0111779	44.5	-2.95
105.708	-0.2	0.0111779	44.5	-2.9
105.59	-0.2	0.0111779	44.5	-2.85
105.468	-0.2	0.0111779	44.5	-2.8
105.341	-0.2	0.0111779	44.5	-2.75
105.21	-0.2	0.0111779	44.5	-2.7
105.075	-0.2	0.0111779	44.5	-2.65
104.934	-0.2	0.0111779	44.5	-2.6
104.789	-0.2	0.0111779	44.5	-2.55
104.637	-0.2	0.0111779	44.5	-2.5
104.481	-0.2	0.0111779	44.5	-2.45
104.318	-0.2	0.0111779	44.5	-2.4
104.148	-0.2	0.0111779	44.5	-2.35
103.972	-0.2	0.0111779	44.5	-2.3
103.789	-0.2	0.0111779	44.5	-2.25
103.598	-0.2	0.0111779	44.5	-2.2
103.399	-0.2	0.0111779	44.5	-2.15
103.191	-0.2	0.0111779	44.5	-2.1
102.974	-0.2	0.0111779	44.5	-2.05
102.746	-0.2	0.0111779	44.5	-2
102.509	-0.2	0.0111779	44.5	-1.95
102.259	-0.2	0.0111779	44.5	-1.9
101.998	-0.2	0.0111779	44.5	-1.85
101.724	-0.2	0.0111779	44.5	-1.8
101.435	-0.2	0.0111779	44.5	-1.75
101.131	-0.2	0.0111779	44.5	-1.7
100.811	-0.2	0.0111779	44.5	-1.65
100.473	-0.2	0.0111779	44.5	-1.6
100.116	-0.2	0.0111779	44.5	-1.55
99.7373	-0.2	0.0111779	44.5	-1.5
99.3363	-0.2	0.0111779	44.5	-1.45
98.9104	-0.2	0.0111779	44.5	-1.4
98.4573	-0.2	0.0111779	44.5	-1.35
97.9746	-0.2	0.0111779	44.5	-1.3
97.4592	-0.2	0.0111779	44.5	-1.25
96.9081	-0.2	0.0111779	44.5	-1.2
96.3177	-0.2	0.0111779	44.5	-1.15
95.6839	-0.2	0.0111779	44.5	-1.1
95.0024	-0.2	0.0111779	44.5	-1.05
94.2683	-0.2	0.0111779	44.5	-1
93.476	-0.2	0.0111779	44.5	-0.95
92.6198	-0.2	0.0111779	44.5	-0.9
91.6932	-0.2	0.0111779	44.5	-0.85
90.6893	-0.2	0.0111779	44.5	-0.8
89.6008	-0.2	0.0111779	44.5	-0.75
88.4201	-0.2	0.0111779	44.5	-0.7
87.1398	-0.2	0.0111779	44.5	-0.65
85.7524	-0.2	0.0111779	44.5	-0.6
84.2513	-0.2	0.0111779	44.5	-0.55
82.631	-0.2	0.0111779	44.5	-0.5
80.8878	-0.2	0.0111779	44.5	-0.45
79.0205	-0.2	0.0111779	44.5	-0.4
77.0309	-0.2	0.0111779	44.5	-0.35
74.925	-0.2	0.0111779	44.5	-0.3
72.7131	-0.2	0.0111779	44.5	-0.25
70.4101	-0.2	0.0111779	44.5	-0.2
68.0358	-0.2	0.0111779	44.5	-0.15
65.6143	-0.2	0.0111779	44.5	-0.1
63.1729	-0.2	0.0111779	44.5	-0.05
60.7409	-0.2	0.0111779	44.5	0
85.2511	-0.15	0.0887892	44.5	-3
85.183	-0.15	0.0887892	44.5	-2.95
85.1127	-0.15	0.0887892	44.5	-2.9
85.0401	-0.15	0.0887892	44.5	-2.85
84.9649	-0.15	0.0887892	44.5	-2.8
84.8871	-0.15	0.0887892	44.5	-2.75
84.8066	-0.15	0.0887892	44.5	-2.7
84.7232	-0.15	0.0887892	44.5	-2.65
84.6367	-0.15	0.0887892	44.5	-2.6
84.5469	-0.15	0.0887892	44.5	-2.55
84.4538	-0.15	0.0887892	44.5	-2.5
84.357	-0.15	0.0887892	44.5	-2.45
84.2565	-0.15	0.0887892	44.5	-2.4
84.1518	-0.15	0.0887892	44.5	-2.35
84.0429	-0.15	0.0887892	44.5	-2.3
83.9294	-0.15	0.0887892	44.5	-2.25
83.8111	-0.15	0.0887892	44.5	-2.2
83.6875	-0.15	0.0887892	44.5	-2.15
83.5585	-0.15	0.0887892	44.5	-2.1
83.4235	-0.15	0.0887892	44.5	-2.05
83.2823	-0.15	0.0887892	44.5	-2
83.1343	-0.15	0.0887892	44.5	-1.95
82.979	-0.15	0.0887892	44.5	-1.9
82.8159	-0.15	0.0887892	44.5	-1.85
82.6445	-0.15	0.0887892	44.5	-1.8
82.464	-0.15	0.0887892	44.5	-1.75
82.2738	-0.15	0.0887892	44.5	-1.7
82.0729	-0.15	0.0887892	44.5	-1.65
81.8607	-0.15	0.0887892	44.5	-1.6
81.6359	-0.15	0.0887892	44.5	-1.55
81.3976	-0.15	0.0887892	44.5	-1.5
81.1445	-0.15	0.0887892	44.5	-1.45
80.8752	-0.15	0.0887892	44.5	-1.4
80.5882	-0.15	0.0887892	44.5	-1.35
80.2818	-0.15	0.0887892	44.5	-1.3
79.954	-0.15	0.0887892	44.5	-1.25
79.6027	-0.15	0.0887892	44.5	-1.2
79.2254	-0.15	0.0887892	44.5	-1.15
78.8194	-0.15	0.0887892	44.5	-1.1
78.3817	-0.15	0.0887892	44.5	-1.05
77.9089	-0.15	0.0887892	44.5	-1
77.3973	-0.15	0.0887892	44.5	-0.95
76.8427	-0.15	0.0887892	44.5	-0.9
76.2406	-0.15	0.0887892	44.5	-0.85
75.5863	-0.15	0.0887892	44.5	-0.8
74.8744	-0.15	0.0887892	44.5	-0.75
74.0997	-0.15	0.0887892	44.5	-0.7
73.2566	-0.15	0.0887892	44.5	-0.65
72.3398	-0.15	0.0887892	44.5	-0.6
71.3442	-0.15	0.0887892	44.5	-0.55
70.2656	-0.15	0.0887892	44.5	-0.5
69.1009	-0.15	0.0887892	44.5	-0.45
67.8485	-0.15	0.0887892	44.5	-0.4
66.5091	-0.15	0.0887892	44.5	-0.35
65.0859	-0.15	0.0887892	44.5	-0.3
63.5853	-0.15	0.0887892	44.5	-0.25
62.0169	-0.15	0.0887892	44.5	-0.2
60.3937	-0.15	0.0887892	44.5	-0.15
58.7318	-0.15	0.0887892	44.5	-0.1
57.0496	-0.15	0.0887892	44.5	-0.05
55.3673	-0.15	0.0887892	44.5	0
68.6236	-0.1	0.705277	44.5	-3
68.5865	-0.1	0.705277	44.5	-2.95
68.5481	-0.1	0.705277	44.5	-2.9
68.5084	-0.1	0.705277	44.5	-2.85
68.4674	-0.1	0.705277	44.5	-2.8
68.4248	-0.1	0.705277	44.5	-2.75
68.3808	-0.1	0.705277	44.5	-2.7
68.3351	-0.1	0.705277	44.5	-2.65
68.2877	-0.1	0.705277	44.5	-2.6
68.2385	-0.1	0.705277	44.5	-2.55
68.1875	-0.1	0.705277	44.5	-2.5
68.1344	-0.1	0.705277	44.5	-2.45
68.0791	-0.1	0.705277	44.5	-2.4
68.0216	-0.1	0.705277	44.5	-2.35
67.9617	-0.1	0.705277	44.5	-2.3
67.8992	-0.1	0.705277	44.5	-2.25
67.8339	-0.1	0.705277	44.5	-2.2
67.7658	-0.1	0.705277	44.5	-2.15
67.6945	-0.1	0.705277	44.5	-2.1
67.62	-0.1	0.705277	44.5	-2.05
67.5418	-0.1	0.705277	44.5	-2
67.4598	-0.1	0.705277	44.5	-1.95
67.3737	-0.1	0.705277	44.5	-1.9
67.2832	-0.1	0.705277	44.5	-1.85
67.1879	-0.1	0.705277	44.5	-1.8
67.0874	-0.1	0.705277	44.5	-1.75
66.9814	-0.1	0.705277	44.5	-1.7
66.8692	-0.1	0.705277	44.5	-1.65
66.7506	-0.1	0.705277	44.5	-1.6
66.6247	-0.1	0.705277	44.5	-1.55
66.491	-0.1	0.705277	44.5	-1.5
66.3487	-0.1	0.705277	44.5	-1.45
66.1971	-0.1	0.705277	44.5	-1.4
66.0352	-0.1	0.705277	44.5	-1.35
65.8619	-0.1	0.705277	44.5	-1.3
65.6761	-0.1	0.705277	44.5	-1.25
65.4766	-0.1	0.705277	44.5	-1.2
65.2617	-0.1	0.705277	44.5	-1.15
65.0299	-0.1	0.705277	44.5	-1.1
64.7793	-0.1	0.705277	44.5	-1.05
64.5078	-0.1	0.705277	44.5	-1
64.2132	-0.1	0.705277	44.5	-0.95
63.8928	-0.1	0.705277	44.5	-0.9
63.5438	-0.1	0.705277	44.5	-0.85
63.1633	-0.1	0.705277	44.5	-0.8
62.7478	-0.1	0.705277	44.5	-0.75
62.2941	-0.1	0.705277	44.5	-0.7
61.7985	-0.1	0.705277	44.5	-0.65
61.2575	-0.1	0.705277	44.5	-0.6
60.6679	-0.1	0.705277	44.5	-0.55
60.0266	-0.1	0.705277	44.5	-0.5
59.3314	-0.1	0.705277	44.5	-0.45
58.5809	-0.1	0.705277	44.5	-0.4
57.7751	-0.1	0.705277	44.5	-0.35
56.9155	-0.1	0.705277	44.5	-0.3
56.0056	-0.1	0.705277	44.5	-0.25
55.0508	-0.1	0.705277	44.5	-0.2
54.0587	-0.1	0.705277	44.5	-0.15
53.0389	-0.1	0.705277	44.5	-0.1
52.0026	-0.1	0.705277	44.5	-0.05
50.962	-0.1	0.705277	44.5	0
55.2534	-0.05	5.60222	44.5	-3
55.2382	-0.05	5.60222	44.5	-2.95
55.2225	-0.05	5.60222	44.5	-2.9
55.2062	-0.05	5.60222	44.5	-2.85
55.1894	-0.05	5.60222	44.5	-2.8
55.1719	-0.05	5.60222	44.5	-2.75
55.1538	-0.05	5.60222	44.5	-2.7
55.1351	-0.05	5.60222	44.5	-2.65
55.1156	-0.05	5.60222	44.5	-2.6
55.0954	-0.05	5.60222	44.5	-2.55
55.0743	-0.05	5.60222	44.5	-2.5
55.0525	-0.05	5.60222	44.5	-2.45
55.0297	-0.05	5.60222	44.5	-2.4
55.006	-0.05	5.60222	44.5	-2.35
54.9812	-0.05	5.60222	44.5	-2.3
54.9554	-0.05	5.60222	44.5	-2.25
54.9284	-0.05	5.60222	44.5	-2.2
54.9002	-0.05	5.60222	44.5	-2.15
54.8706	-0.05	5.60222	44.5	-2.1
54.8397	-0.05	5.60222	44.5	-2.05
54.8072	-0.05	5.60222	44.5	-2
54.7731	-0.05	5.60222	44.5	-1.95
54.7373	-0.05	5.60222	44.5	-1.9
54.6995	-0.05	5.60222	44.5	-1.85
54.6597	-0.05	5.60222	44.5	-1.8
54.6177	-0.05	5.60222	44.5	-1.75
54.5733	-0.05	5.60222	44.5	-1.7
54.5263	-0.05	5.60222	44.5	-1.65
54.4764	-0.05	5.60222	44.5	-1.6
54.4235	-0.05	5.60222	44.5	-1.55
54.3671	-0.05	5.60222	44.5	-1.5
54.3071	-0.05	5.60222	44.5	-1.45
54.2429	-0.05	5.60222	44.5	-1.4
54.1742	-0.05	5.60222	44.5	-1.35
54.1006	-0.05	5.60222	44.5	-1.3
54.0214	-0.05	5.60222	44.5	-1.25
53.9362	-0.05	5.60222	44.5	-1.2
53.8441	-0.05	5.60222	44.5	-1.15
53.7446	-0.05	5.60222	44.5	-1.1
53.6366	-0.05	5.60222	44.5	-1.05
53.5194	-0.05	5.60222	44.5	-1
53.3916	-0.05	5.60222	44.5	-0.95
53.2523	-0.05	5.60222	44.5	-0.9
53.1	-0.05	5.60222	44.5	-0.85
52.9334	-0.05	5.60222	44.5	-0.8
52.7508	-0.05	5.60222	44.5	-0.75
52.5506	-0.05	5.60222	44.5	-0.7
52.3311	-0.05	5.60222	44.5	-0.65
52.0906	-0.05	5.60222	44.5	-0.6
51.8274	-0.05	5.60222	44.5	-0.55
51.54	-0.05	5.60222	44.5	-0.5
51.2271	-0.05	5.60222	44.5	-0.45
50.8881	-0.05	5.60222	44.5	-0.4
50.5225	-0.05	5.60222	44.5	-0.35
50.131	-0.05	5.60222	44.5	-0.3
49.7148	-0.05	5.60222	44.5	-0.25
49.2763	-0.05	5.60222	44.5	-0.2
48.8189	-0.05	5.60222	44.5	-0.15
48.3467	-0.05	5.60222	44.5	-0.1
47.865	-0.05	5.60222	44.5	-0.05
47.3793	-0.05	5.60222	44.5	0
44.5	0	44.5	44.5	-3
44.5	0	44.5	44.5	-2.95
44.5	0	44.5	44.5	-2.9
44.5	0	44.5	44.5	-2.85
44.5	0	44.5	44.5	-2.8
44.5	0	44.5	44.5	-2.75
44.5	0	44.5	44.5	-2.7
44.5	0	44.5	44.5	-2.65
44.5	0	44.5	44.5	-2.6
44.5	0	44.5	44.5	-2.55
44.5	0	44.5	44.5	-2.5
44.5	0	44.5	44.5	-2.45
44.5	0	44.5	44.5	-2.4
44.5	0	44.5	44.5	-2.35
44.5	0	44.5	44.5	-2.3
44.5	0	44.5	44.5	-2.25
44.5	0	44.5	44.5	-2.2
44.5	0	44.5	44.5	-2.15
44.5	0	44.5	44.5	-2.1
44.5	0	44.5	44.5	-2.05
44.5	0	44.5	44.5	-2
44.5	0	44.5	44.5	-1.95
44.5	0	44.5	44.5	-1.9
44.5	0	44.5	44.5	-1.85
44.5	0	44.5	44.5	-1.8
44.5	0	44.5	44.5	-1.75
44.5	0	44.5	44.5	-1.7
44.5	0	44.5	44.5	-1.65
44.5	0	44.5	44.5	-1.6
44.5	0	44.5	44.5	-1.55
44.5	0	44.5	44.5	-1.5
44.5	0	44.5	44.5	-1.45
44.5	0	44.5	44.5	-1.4
44.5	0	44.5	44.5	-1.35
44.5	0	44.5	44.5	-1.3
44.5	0	44.5	44.5	-1.25
44.5	0	44.5	44.5	-1.2
44.5	0	44.5	44.5	-1.15
44.5	0	44.5	44.5	-1.1
44.5	0	44.5	44.5	-1.05
44.5	0	44.5	44.5	-1
44.5	0	44.5	44.5	-0.95
44.5	0	44.5	44.5	-0.9
44.5	0	44.5	44.5	-0.85
44.5	0	44.5	44.5	-0.8
44.5	0	44.5	44.5	-0.75
44.5	0	44.5	44.5	-0.7
44.5	0	44.5	44.5	-0.65
44.5	0	44.5	44.5	-0.6
44.5	0	44.5	44.5	-0.55
44.5	0	44.5	44.5	-0.5
44.5	0	44.5	44.5	-0.45
44.5	0	44.5	44.5	-0.4
44.5	0	44.5	44.5	-0.35
44.5	0	44.5	44.5	-0.3
44.5	0	44.5	44.5	-0.25
44.5	0	44.5	44.5	-0.2
44.5	0	44.5	44.5	-0.15
44.5	0	44.5	44.5	-0.1
44.5	0	44.5	44.5	-0.05
44.5	0	44.5	44.5	0
35.8493	0.05	353.476	44.5	-3
35.8595	0.05	353.476	44.5	-2.95
35.87	0.05	353.476	44.5	-2.9
35.881	0.05	353.476	44.5	-2.85
35.8923	0.05	353.476	44.5	-2.8
35.9041	0.05	353.476	44.5	-2.75
35.9163	0.05	353.476	44.5	-2.7
35.929	0.05	353.476	44.5	-2.65
35.9422	0.05	353.476	44.5	-2.6
35.9559	0.05	353.476	44.5	-2.55
35.9702	0.05	353.476	44.5	-2.5
35.9851	0.05	353.476	44.5	-2.45
36.0006	0.05	353.476	44.5	-2.4
36.0168	0.05	353.476	44.5	-2.35
36.0338	0.05	353.476	44.5	-2.3
36.0515	0.05	353.476	44.5	-2.25
36.07	0.05	353.476	44.5	-2.2
36.0894	0.05	353.476	44.5	-2.15
36.1098	0.05	353.476	44.5	-2.1
36.1312	0.05	353.476	44.5	-2.05
36.1537	0.05	353.476	44.5	-2
36.1774	0.05	353.476	44.5	-1.95
36.2023	0.05	353.476	44.5	-1.9
36.2287	0.05	353.476	44.5	-1.85
36.2565	0.05	353.476	44.5	-1.8
36.286	0.05	353.476	44.5	-1.75
36.3173	0.05	353.476	44.5	-1.7
36.3506	0.05	353.476	44.5	-1.65
36.3859	0.05	353.476	44.5	-1.6
36.4237	0.05	353.476	44.5	-1.55
36.464	0.05	353.476	44.5	-1.5
36.5071	0.05	353.476	44.5	-1.45
36.5534	0.05	353.476	44.5	-1.4
36.6031	0.05	353.476	44.5	-1.35
36.6568	0.05	353.476	44.5	-1.3
36.7147	0.05	353.476	44.5	-1.25
36.7774	0.05	353.476	44.5	-1.2
36.8456	0.05	353.476	44.5	-1.15
36.9197	0.05	353.476	44.5	-1.1
37.0006	0.05	353.476	44.5	-1.05
37.0891	0.05	353.476	44.5	-1
37.1862	0.05	353.476	44.5	-0.95
37.2928	0.05	353.476	44.5	-0.9
37.4102	0.05	353.476	44.5	-0.85
37.5397	0.05	353.476	44.5	-0.8
37.6827	0.05	353.476	44.5	-0.75
37.8408	0.05	353.476	44.5	-0.7
38.0155	0.05	353.476	44.5	-0.65
38.2086	0.05	353.476	44.5	-0.6
38.4216	0.05	353.476	44.5	-0.55
38.6563	0.05	353.476	44.5	-0.5
38.9138	0.05	353.476	44.5	-0.45
39.1954	0.05	353.476	44.5	-0.4
39.5015	0.05	353.476	44.5	-0.35
39.8322	0.05	353.476	44.5	-0.3
40.1866	0.05	353.476	44.5	-0.25
40.5632	0.05	353.476	44.5	-0.2
40.9593	0.05	353.476	44.5	-0.15
41.3716	0.05	353.476	44.5	-0.1
41.7957	0.05	353.476	44.5	-0.05
42.2268	0.05	353.476	44.5	0
28.8885	0.1	2807.76	44.5	-3
28.9052	0.1	2807.76	44.5	-2.95
28.9225	0.1	2807.76	44.5	-2.9
28.9405	0.1	2807.76	44.5	-2.85
28.9592	0.1	2807.76	44.5	-2.8
28.9785	0.1	2807.76	44.5	-2.75
28.9986	0.1	2807.76	44.5	-2.7
29.0195	0.1	2807.76	44.5	-2.65
29.0413	0.1	2807.76	44.5	-2.6
29.0639	0.1	2807.76	44.5	-2.55
29.0875	0.1	2807.76	44.5	-2.5
29.1121	0.1	2807.76	44.5	-2.45
29.1377	0.1	2807.76	44.5	-2.4
29.1646	0.1	2807.76	44.5	-2.35
29.1926	0.1	2807.76	44.5	-2.3
29.222	0.1	2807.76	44.5	-2.25
29.2527	0.1	2807.76	44.5	-2.2
29.285	0.1	2807.76	44.5	-2.15
29.3189	0.1	2807.76	44.5	-2.1
29.3545	0.1	2807.76	44.5	-2.05
29.392	0.1	2807.76	44.5	-2
29.4316	0.1	2807.76	44.5	-1.95
29.4733	0.1	2807.76	44.5	-1.9
29.5175	0.1	2807.76	44.5	-1.85
29.5642	0.1	2807.76	44.5	-1.8
29.6138	0.1	2807.76	44.5	-1.75
29.6664	0.1	2807.76	44.5	-1.7
29.7225	0.1	2807.76	44.5	-1.65
29.7822	0.1	2807.76	44.5	-1.6
29.8461	0.1	2807.76	44.5	-1.55
29.9144	0.1	2807.76	44.5	-1.5
29.9878	0.1	2807.76	44.5	-1.45
30.0667	0.1	2807.76	44.5	-1.4
30.1517	0.1	2807.76	44.5	-1.35
30.2436	0.1	2807.76	44.5	-1.3
30.3432	0.1	2807.76	44.5	-1.25
30.4514	0.1	2807.76	44.5	-1.2
30.5692	0.1	2807.76	44.5	-1.15
30.6978	0.1	2807.76	44.5	-1.1
30.8387	0.1	2807.76	44.5	-1.05
30.9933	0.1	2807.76	44.5	-1
31.1635	0.1	2807.76	44.5	-0.95
31.3513	0.1	2807.76	44.5	-0.9
31.5589	0.1	2807.76	44.5	-0.85
31.7887	0.1	2807.76	44.5	-0.8
32.0437	0.1	2807.76	44.5	-0.75
32.3266	0.1	2807.76	44.5	-0.7
32.6408	0.1	2807.76	44.5	-0.65
32.9896	0.1	2807.76	44.5	-0.6
33.3761	0.1	2807.76	44.5	-0.55
33.8037	0.1	2807.76	44.5	-0.5
34.2751	0.1	2807.76	44.5	-0.45
34.7928	0.1	2807.76	44.5	-0.4
35.3581	0.1	2807.76	44.5	-0.35
35.9713	0.1	2807.76	44.5	-0.3
36.6314	0.1	2807.76	44.5	-0.25
37.3358	0.1	2807.76	44.5	-0.2
38.0798	0.1	2807.76	44.5	-0.15
38.8574	0.1	2807.76	44.5	-0.1
39.6607	0.1	2807.76	44.5	-0.05
40.4805	0.1	2807.76	44.5	0
23.2861	0.15	22302.8	44.5	-3
23.3067	0.15	22302.8	44.5	-2.95
23.328	0.15	22302.8	44.5	-2.9
23.3502	0.15	22302.8	44.5	-2.85
23.3732	0.15	22302.8	44.5	-2.8
23.3971	0.15	22302.8	44.5	-2.75
23.4219	0.15	22302.8	44.5	-2.7
23.4477	0.15	22302.8	44.5	-2.65
23.4746	0.15	22302.8	44.5	-2.6
23.5026	0.15	22302.8	44.5	-2.55
23.5319	0.15	22302.8	44.5	-2.5
23.5624	0.15	22302.8	44.5	-2.45
23.5942	0.15	22302.8	44.5	-2.4
23.6275	0.15	22302.8	44.5	-2.35
23.6624	0.15	22302.8	44.5	-2.3
23.699	0.15	22302.8	44.5	-2.25
23.7373	0.15	22302.8	44.5	-2.2
23.7776	0.15	22302.8	44.5	-2.15
23.8199	0.15	22302.8	44.5	-2.1
23.8645	0.15	22302.8	44.5	-2.05
23.9115	0.15	22302.8	44.5	-2
23.9611	0.15	22302.8	44.5	-1.95
24.0135	0.15	22302.8	44.5	-1.9
24.069	0.15	22302.8	44.5	-1.85
24.1279	0.15	22302.8	44.5	-1.8
24.1905	0.15	22302.8	44.5	-1.75
24.2571	0.15	22302.8	44.5	-1.7
24.3281	0.15	22302.8	44.5	-1.65
24.404	0.15	22302.8	44.5	-1.6
24.4853	0.15	22302.8	44.5	-1.55
24.5724	0.15	22302.8	44.5	-1.5
24.6662	0.15	22302.8	44.5	-1.45
24.7674	0.15	22302.8	44.5	-1.4
24.8767	0.15	22302.8	44.5	-1.35
24.9951	0.15	22302.8	44.5	-1.3
25.1239	0.15	22302.8	44.5	-1.25
25.2642	0.15	22302.8	44.5	-1.2
25.4175	0.15	22302.8	44.5	-1.15
25.5855	0.15	22302.8	44.5	-1.1
25.7702	0.15	22302.8	44.5	-1.05
25.9737	0.15	22302.8	44.5	-1
26.1985	0.15	22302.8	44.5	-0.95
26.4476	0.15	22302.8	44.5	-0.9
26.7241	0.15	22302.8	44.5	-0.85
27.0317	0.15	22302.8	44.5	-0.8
27.3743	0.15	22302.8	44.5	-0.75
27.7563	0.15	22302.8	44.5	-0.7
28.1823	0.15	22302.8	44.5	-0.65
28.6574	0.15	22302.8	44.5	-0.6
29.1864	0.15	22302.8	44.5	-0.55
29.7741	0.15	22302.8	44.5	-0.5
30.4252	0.15	22302.8	44.5	-0.45
31.1432	0.15	22302.8	44.5	-0.4
31.9308	0.15	22302.8	44.5	-0.35
32.789	0.15	22302.8	44.5	-0.3
33.7169	0.15	22302.8	44.5	-0.25
34.711	0.15	22302.8	44.5	-0.2
35.7657	0.15	22302.8	44.5	-0.15
36.8725	0.15	22302.8	44.5	-0.1
38.0205	0.15	22302.8	44.5	-0.05
39.197	0.15	22302.8	44.5	0
18.7759	0.2	177158	44.5	-3
18.7985	0.2	177158	44.5	-2.95
18.8219	0.2	177158	44.5	-2.9
18.8461	0.2	177158	44.5	-2.85
18.8714	0.2	177158	44.5	-2.8
18.8976	0.2	177158	44.5	-2.75
18.9249	0.2	177158	44.5	-2.7
18.9533	0.2	177158	44.5	-2.65
18.9829	0.2	177158	44.5	-2.6
19.0137	0.2	177158	44.5	-2.55
19.0459	0.2	177158	44.5	-2.5
19.0796	0.2	177158	44.5	-2.45
19.1148	0.2	177158	44.5	-2.4
19.1516	0.2	177158	44.5	-2.35
19.1902	0.2	177158	44.5	-2.3
19.2307	0.2	177158	44.5	-2.25
19.2732	0.2	177158	44.5	-2.2
19.3179	0.2	177158	44.5	-2.15
19.365	0.2	177158	44.5	-2.1
19.4146	0.2	177158	44.5	-2.05
19.467	0.2	177158	44.5	-2
19.5224	0.2	177158	44.5	-1.95
19.581	0.2	177158	44.5	-1.9
19.6432	0.2	177158	44.5	-1.85
19.7093	0.2	177158	44.5	-1.8
19.7796	0.2	177158	44.5	-1.75
19.8547	0.2	177158	44.5	-1.7
19.9348	0.2	177158	44.5	-1.65
20.0207	0.2	177158	44.5	-1.6
20.1128	0.2	177158	44.5	-1.55
20.2119	0.2	177158	44.5	-1.5
20.3188	0.2	177158	44.5	-1.45
20.4343	0.2	177158	44.5	-1.4
20.5596	0.2	177158	44.5	-1.35
20.6957	0.2	177158	44.5	-1.3
20.8442	0.2	177158	44.5	-1.25
21.0065	0.2	177158	44.5	-1.2
21.1846	0.2	177158	44.5	-1.15
21.3804	0.2	177158	44.5	-1.1
21.5965	0.2	177158	44.5	-1.05
21.8355	0.2	177158	44.5	-1
22.1008	0.2	177158	44.5	-0.95
22.3959	0.2	177158	44.5	-0.9
22.725	0.2	177158	44.5	-0.85
23.0927	0.2	177158	44.5	-0.8
23.5041	0.2	177158	44.5	-0.75
23.965	0.2	177158	44.5	-0.7
24.4814	0.2	177158	44.5	-0.65
25.06	0.2	177158	44.5	-0.6
25.7072	0.2	177158	44.5	-0.55
26.4298	0.2	177158	44.5	-0.5
27.2338	0.2	177158	44.5	-0.45
28.1245	0.2	177158	44.5	-0.4
29.106	0.2	177158	44.5	-0.35
30.1801	0.2	177158	44.5	-0.3
31.3465	0.2	177158	44.5	-0.25
32.6016	0.2	177158	44.5	-0.2
33.9387	0.2	177158	44.5	-0.15
35.3476	0.2	177158	44.5	-0.1
36.815	0.2	177158	44.5	-0.05
38.3249	0.2	177158	44.5	0
15.1441	0.25	1.40721e+06	44.5	-3
15.1672	0.25	1.40721e+06	44.5	-2.95
15.1913	0.25	1.40721e+06	44.5	-2.9
15.2163	0.25	1.40721e+06	44.5	-2.85
15.2422	0.25	1.40721e+06	44.5	-2.8
15.2692	0.25	1.40721e+06	44.5	-2.75
15.2973	0.25	1.40721e+06	44.5	-2.7
15.3266	0.25	1.40721e+06	44.5	-2.65
15.3572	0.25	1.40721e+06	44.5	-2.6
15.3891	0.25	1.40721e+06	44.5	-2.55
15.4224	0.25	1.40721e+06	44.5	-2.5
15.4572	0.25	1.40721e+06	44.5	-2.45
15.4937	0.25	1.40721e+06	44.5	-2.4
15.5319	0.25	1.40721e+06	44.5	-2.35
15.572	0.25	1.40721e+06	44.5	-2.3
15.6141	0.25	1.40721e+06	44.5	-2.25
15.6584	0.25	1.40721e+06	44.5	-2.2
15.705	0.25	1.40721e+06	44.5	-2.15
15.7541	0.25	1.40721e+06	44.5	-2.1
15.806	0.25	1.40721e+06	44.5	-2.05
15.8608	0.25	1.40721e+06	44.5	-2
15.9189	0.25	1.40721e+06	44.5	-1.95
15.9805	0.25	1.40721e+06	44.5	-1.9
16.0459	0.25	1.40721e+06	44.5	-1.85
16.1155	0.25	1.40721e+06	44.5	-1.8
16.1898	0.25	1.40721e+06	44.5	-1.75
16.2692	0.25	1.40721e+06	44.5	-1.7
16.3542	0.25	1.40721e+06	44.5	-1.65
16.4454	0.25	1.40721e+06	44.5	-1.6
16.5436	0.25	1.40721e+06	44.5	-1.55
16.6495	0.25	1.40721e+06	44.5	-1.5
16.764	0.25	1.40721e+06	44.5	-1.45
16.8881	0.25	1.40721e+06	44.5	-1.4
17.0231	0.25	1.40721e+06	44.5	-1.35
17.1704	0.25	1.40721e+06	44.5	-1.3
17.3314	0.25	1.40721e+06	44.5	-1.25
17.5082	0.25	1.40721e+06	44.5	-1.2
17.7028	0.25	1.40721e+06	44.5	-1.15
17.9177	0.25	1.40721e+06	44.5	-1.1
18.1557	0.25	1.40721e+06	44.5	-1.05
18.4202	0.25	1.40721e+06	44.5	-1
18.715	0.25	1.40721e+06	44.5	-0.95
19.0445	0.25	1.40721e+06	44.5	-0.9
19.4135	0.25	1.40721e+06	44.5	-0.85
19.8278	0.25	1.40721e+06	44.5	-0.8
20.2936	0.25	1.40721e+06	44.5	-0.75
20.8179	0.25	1.40721e+06	44.5	-0.7
21.4082	0.25	1.40721e+06	44.5	-0.65
22.0727	0.25	1.40721e+06	44.5	-0.6
22.8196	0.25	1.40721e+06	44.5	-0.55
23.6574	0.25	1.40721e+06	44.5	-0.5
24.594	0.25	1.40721e+06	44.5	-0.45
25.6364	0.25	1.40721e+06	44.5	-0.4
26.7902	0.25	1.40721e+06	44.5	-0.35
28.0584	0.25	1.40721e+06	44.5	-0.3
29.4416	0.25	1.40721e+06	44.5	-0.25
30.9362	0.25	1.40721e+06	44.5	-0.2
32.5352	0.25	1.40721e+06	44.5	-0.15
34.2269	0.25	1.40721e+06	44.5	-0.1
35.9959	0.25	1.40721e+06	44.5	-0.05
37.8233	0.25	1.40721e+06	44.5	0
12.2188	0.3	1.11779e+07	44.5	-3
12.2416	0.3	1.11779e+07	44.5	-2.95
12.2653	0.3	1.11779e+07	44.5	-2.9
12.29	0.3	1.11779e+07	44.5	-2.85
12.3157	0.3	1.11779e+07	44.5	-2.8
12.3424	0.3	1.11779e+07	44.5	-2.75
12.3703	0.3	1.11779e+07	44.5	-2.7
12.3993	0.3	1.11779e+07	44.5	-2.65
12.4296	0.3	1.11779e+07	44.5	-2.6
12.4613	0.3	1.11779e+07	44.5	-2.55
12.4944	0.3	1.11779e+07	44.5	-2.5
12.529	0.3	1.11779e+07	44.5	-2.45
12.5654	0.3	1.11779e+07	44.5	-2.4
12.6035	0.3	1.11779e+07	44.5	-2.35
12.6435	0.3	1.11779e+07	44.5	-2.3
12.6856	0.3	1.11779e+07	44.5	-2.25
12.7298	0.3	1.11779e+07	44.5	-2.2
12.7765	0.3	1.11779e+07	44.5	-2.15
12.8258	0.3	1.11779e+07	44.5	-2.1
12.878	0.3	1.11779e+07	44.5	-2.05
12.9332	0.3	1.11779e+07	44.5	-2
12.9917	0.3	1.11779e+07	44.5	-1.95
13.0539	0.3	1.11779e+07	44.5	-1.9
13.1201	0.3	1.11779e+07	44.5	-1.85
13.1907	0.3	1.11779e+07	44.5	-1.8
13.2662	0.3	1.11779e+07	44.5	-1.75
13.347	0.3	1.11779e+07	44.5	-1.7
13.4337	0.3	1.11779e+07	44.5	-1.65
13.5271	0.3	1.11779e+07	44.5	-1.6
13.6278	0.3	1.11779e+07	44.5	-1.55
13.7366	0.3	1.11779e+07	44.5	-1.5
13.8547	0.3	1.11779e+07	44.5	-1.45
13.9832	0.3	1.11779e+07	44.5	-1.4
14.1233	0.3	1.11779e+07	44.5	-1.35
14.2767	0.3	1.11779e+07	44.5	-1.3
14.4451	0.3	1.11779e+07	44.5	-1.25
14.6306	0.3	1.11779e+07	44.5	-1.2
14.8356	0.3	1.11779e+07	44.5	-1.15
15.063	0.3	1.11779e+07	44.5	-1.1
15.316	0.3	1.11779e+07	44.5	-1.05
15.5983	0.3	1.11779e+07	44.5	-1
15.9144	0.3	1.11779e+07	44.5	-0.95
16.2693	0.3	1.11779e+07	44.5	-0.9
16.6688	0.3	1.11779e+07	44.5	-0.85
17.1195	0.3	1.11779e+07	44.5	-0.8
17.6287	0.3	1.11779e+07	44.5	-0.75
18.2046	0.3	1.11779e+07	44.5	-0.7
18.8563	0.3	1.11779e+07	44.5	-0.65
19.5934	0.3	1.11779e+07	44.5	-0.6
20.426	0.3	1.11779e+07	44.5	-0.55
21.3643	0.3	1.11779e+07	44.5	-0.5
22.4182	0.3	1.11779e+07	44.5	-0.45
23.5967	0.3	1.11779e+07	44.5	-0.4
24.9068	0.3	1.11779e+07	44.5	-0.35
26.3533	0.3	1.11779e+07	44.5	-0.3
27.9376	0.3	1.11779e+07	44.5	-0.25
29.6569	0.3	1.11779e+07	44.5	-0.2
31.5036	0.3	1.11779e+07	44.5	-0.15
33.4653	0.3	1.11779e+07	44.5	-0.1
35.5247	0.3	1.11779e+07	44.5	-0.05
37.6604	0.3	1.11779e+07	44.5	0
9.86186	0.35	8.87892e+07	44.5	-3
9.8838	0.35	8.87892e+07	44.5	-2.95
9.9066	0.35	8.87892e+07	44.5	-2.9
9.93032	0.35	8.87892e+07	44.5	-2.85
9.95502	0.35	8.87892e+07	44.5	-2.8
9.98075	0.35	8.87892e+07	44.5	-2.75
10.0076	0.35	8.87892e+07	44.5	-2.7
10.0356	0.35	8.87892e+07	44.5	-2.65
10.0649	0.35	8.87892e+07	44.5	-2.6
10.0955	0.35	8.87892e+07	44.5	-2.55
10.1275	0.35	8.87892e+07	44.5	-2.5
10.161	0.35	8.87892e+07	44.5	-2.45
10.1962	0.35	8.87892e+07	44.5	-2.4
10.2332	0.35	8.87892e+07	44.5	-2.35
10.2721	0.35	8.87892e+07	44.5	-2.3
10.313	0.35	8.87892e+07	44.5	-2.25
10.3562	0.35	8.87892e+07	44.5	-2.2
10.4017	0.35	8.87892e+07	44.5	-2.15
10.4499	0.35	8.87892e+07	44.5	-2.1
10.5009	0.35	8.87892e+07	44.5	-2.05
10.555	0.35	8.87892e+07	44.5	-2
10.6125	0.35	8.87892e+07	44.5	-1.95
10.6737	0.35	8.87892e+07	44.5	-1.9
10.7389	0.35	8.87892e+07	44.5	-1.85
10.8087	0.35	8.87892e+07	44.5	-1.8
10.8834	0.35	8.87892e+07	44.5	-1.75
10.9635	0.35	8.87892e+07	44.5	-1.7
11.0498	0.35	8.87892e+07	44.5	-1.65
11.1429	0.35	8.87892e+07	44.5	-1.6
11.2436	0.35	8.87892e+07	44.5	-1.55
11.3528	0.35	8.87892e+07	44.5	-1.5
11.4716	0.35	8.87892e+07	44.5	-1.45
11.6013	0.35	8.87892e+07	44.5	-1.4
11.7432	0.35	8.87892e+07	44.5	-1.35
11.8991	0.35	8.87892e+07	44.5	-1.3
12.071	0.35	8.87892e+07	44.5	-1.25
12.2611	0.35	8.87892e+07	44.5	-1.2
12.472	0.35	8.87892e+07	44.5	-1.15
12.707	0.35	8.87892e+07	44.5	-1.1
12.9696	0.35	8.87892e+07	44.5	-1.05
13.2641	0.35	8.87892e+07	44.5	-1
13.5954	0.35	8.87892e+07	44.5	-0.95
13.9692	0.35	8.87892e+07	44.5	-0.9
14.392	0.35	8.87892e+07	44.5	-0.85
14.8713	0.35	8.87892e+07	44.5	-0.8
15.4157	0.35	8.87892e+07	44.5	-0.75
16.0345	0.35	8.87892e+07	44.5	-0.7
16.7383	0.35	8.87892e+07	44.5	-0.65
17.5382	0.35	8.87892e+07	44.5	-0.6
18.4461	0.35	8.87892e+07	44.5	-0.55
19.4743	0.35	8.87892e+07	44.5	-0.5
20.6345	0.35	8.87892e+07	44.5	-0.45
21.9378	0.35	8.87892e+07	44.5	-0.4
23.3932	0.35	8.87892e+07	44.5	-0.35
25.0071	0.35	8.87892e+07	44.5	-0.3
26.7822	0.35	8.87892e+07	44.5	-0.25
28.7166	0.35	8.87892e+07	44.5	-0.2
30.8026	0.35	8.87892e+07	44.5	-0.15
33.0273	0.35	8.87892e+07	44.5	-0.1
35.3717	0.35	8.87892e+07	44.5	-0.05
37.8121	0.35	8.87892e+07	44.5	0
7.9624	0.4	7.05277e+08	44.5	-3
7.98305	0.4	7.05277e+08	44.5	-2.95
8.00452	0.4	7.05277e+08	44.5	-2.9
8.02687	0.4	7.05277e+08	44.5	-2.85
8.05017	0.4	7.05277e+08	44.5	-2.8
8.07446	0.4	7.05277e+08	44.5	-2.75
8.09981	0.4	7.05277e+08	44.5	-2.7
8.1263	0.4	7.05277e+08	44.5	-2.65
8.154	0.4	7.05277e+08	44.5	-2.6
8.18299	0.4	7.05277e+08	44.5	-2.55
8.21337	0.4	7.05277e+08	44.5	-2.5
8.24524	0.4	7.05277e+08	44.5	-2.45
8.27871	0.4	7.05277e+08	44.5	-2.4
8.3139	0.4	7.05277e+08	44.5	-2.35
8.35096	0.4	7.05277e+08	44.5	-2.3
8.39002	0.4	7.05277e+08	44.5	-2.25
8.43126	0.4	7.05277e+08	44.5	-2.2
8.47486	0.4	7.05277e+08	44.5	-2.15
8.52103	0.4	7.05277e+08	44.5	-2.1
8.57	0.4	7.05277e+08	44.5	-2.05
8.62204	0.4	7.05277e+08	44.5	-2
8.67742	0.4	7.05277e+08	44.5	-1.95
8.7365	0.4	7.05277e+08	44.5	-1.9
8.79964	0.4	7.05277e+08	44.5	-1.85
8.86726	0.4	7.05277e+08	44.5	-1.8
8.93985	0.4	7.05277e+08	44.5	-1.75
9.01797	0.4	7.05277e+08	44.5	-1.7
9.10226	0.4	7.05277e+08	44.5	-1.65
9.19344	0.4	7.05277e+08	44.5	-1.6
9.29236	0.4	7.05277e+08	44.5	-1.55
9.4	0.4	7.05277e+08	44.5	-1.5
9.51749	0.4	7.05277e+08	44.5	-1.45
9.64616	0.4	7.05277e+08	44.5	-1.4
9.78754	0.4	7.05277e+08	44.5	-1.35
9.94345	0.4	7.05277e+08	44.5	-1.3
10.116	0.4	7.05277e+08	44.5	-1.25
10.3076	0.4	7.05277e+08	44.5	-1.2
10.5213	0.4	7.05277e+08	44.5	-1.15
10.7603	0.4	7.05277e+08	44.5	-1.1
11.0288	0.4	7.05277e+08	44.5	-1.05
11.3312	0.4	7.05277e+08	44.5	-1
11.6732	0.4	7.05277e+08	44.5	-0.95
12.0611	0.4	7.05277e+08	44.5	-0.9
12.502	0.4	7.05277e+08	44.5	-0.85
13.0045	0.4	7.05277e+08	44.5	-0.8
13.5781	0.4	7.05277e+08	44.5	-0.75
14.2335	0.4	7.05277e+08	44.5	-0.7
14.9825	0.4	7.05277e+08	44.5	-0.65
15.8382	0.4	7.05277e+08	44.5	-0.6
16.8142	0.4	7.05277e+08	44.5	-0.55
17.9248	0.4	7.05277e+08	44.5	-0.5
19.1839	0.4	7.05277e+08	44.5	-0.45
20.6046	0.4	7.05277e+08	44.5	-0.4
22.1982	0.4	7.05277e+08	44.5	-0.35
23.9729	0.4	7.05277e+08	44.5	-0.3
25.9331	0.4	7.05277e+08	44.5	-0.25
28.0776	0.4	7.05277e+08	44.5	-0.2
30.3995	0.4	7.05277e+08	44.5	-0.15
32.8851	0.4	7.05277e+08	44.5	-0.1
35.5142	0.4	7.05277e+08	44.5	-0.05
38.2609	0.4	7.05277e+08	44.5	0
6.43116	0.45	5.60222e+09	44.5	-3
6.45029	0.45	5.60222e+09	44.5	-2.95
6.47021	0.45	5.60222e+09	44.5	-2.9
6.49097	0.45	5.60222e+09	44.5	-2.85
6.51261	0.45	5.60222e+09	44.5	-2.8
6.5352	0.45	5.60222e+09	44.5	-2.75
6.55881	0.45	5.60222e+09	44.5	-2.7
6.58349	0.45	5.60222e+09	44.5	-2.65
6.60932	0.45	5.60222e+09	44.5	-2.6
6.63639	0.45	5.60222e+09	44.5	-2.55
6.66479	0.45	5.60222e+09	44.5	-2.5
6.69461	0.45	5.60222e+09	44.5	-2.45
6.72597	0.45	5.60222e+09	44.5	-2.4
6.75899	0.45	5.60222e+09	44.5	-2.35
6.7938	0.45	5.60222e+09	44.5	-2.3
6.83055	0.45	5.60222e+09	44.5	-2.25
6.8694	0.45	5.60222e+09	44.5	-2.2
6.91054	0.45	5.60222e+09	44.5	-2.15
6.95418	0.45	5.60222e+09	44.5	-2.1
7.00055	0.45	5.60222e+09	44.5	-2.05
7.04991	0.45	5.60222e+09	44.5	-2
7.10255	0.45	5.60222e+09	44.5	-1.95
7.15882	0.45	5.60222e+09	44.5	-1.9
7.21908	0.45	5.60222e+09	44.5	-1.85
7.28378	0.45	5.60222e+09	44.5	-1.8
7.35341	0.45	5.60222e+09	44.5	-1.75
7.42853	0.45	5.60222e+09	44.5	-1.7
7.50981	0.45	5.60222e+09	44.5	-1.65
7.598	0.45	5.60222e+09	44.5	-1.6
7.69398	0.45	5.60222e+09	44.5	-1.55
7.79877	0.45	5.60222e+09	44.5	-1.5
7.91355	0.45	5.60222e+09	44.5	-1.45
8.03972	0.45	5.60222e+09	44.5	-1.4
8.17891	0.45	5.60222e+09	44.5	-1.35
8.33302	0.45	5.60222e+09	44.5	-1.3
8.5043	0.45	5.60222e+09	44.5	-1.25
8.6954	0.45	5.60222e+09	44.5	-1.2
8.90943	0.45	5.60222e+09	44.5	-1.15
9.15008	0.45	5.60222e+09	44.5	-1.1
9.42165	0.45	5.60222e+09	44.5	-1.05
9.72923	0.45	5.60222e+09	44.5	-1
10.0788	0.45	5.60222e+09	44.5	-0.95
10.4772	0.45	5.60222e+09	44.5	-0.9
10.9326	0.45	5.60222e+09	44.5	-0.85
11.4543	0.45	5.60222e+09	44.5	-0.8
12.0529	0.45	5.60222e+09	44.5	-0.75
12.7404	0.45	5.60222e+09	44.5	-0.7
13.5303	0.45	5.60222e+09	44.5	-0.65
14.437	0.45	5.60222e+09	44.5	-0.6
15.4764	0.45	5.60222e+09	44.5	-0.55
16.6647	0.45	5.60222e+09	44.5	-0.5
18.0181	0.45	5.60222e+09	44.5	-0.45
19.5521	0.45	5.60222e+09	44.5	-0.4
21.2802	0.45	5.60222e+09	44.5	-0.35
23.2128	0.45	5.60222e+09	44.5	-0.3
25.3561	0.45	5.60222e+09	44.5	-0.25
27.7101	0.45	5.60222e+09	44.5	-0.2
30.2685	0.45	5.60222e+09	44.5	-0.15
33.0175	0.45	5.60222e+09	44.5	-0.1
35.9358	0.45	5.60222e+09	44.5	-0.05
38.9952	0.45	5.60222e+09	44.5	0
5.19637	0.5	4.45e+10	44.5	-3
5.2139	0.5	4.45e+10	44.5	-2.95
5.23216	0.5	4.45e+10	44.5	-2.9
5.25121	0.5	4.45e+10	44.5	-2.85
5.2711	0.5	4.45e+10	44.5	-2.8
5.29187	0.5	4.45e+10	44.5	-2.75
5.31359	0.5	4.45e+10	44.5	-2.7
5.33632	0.5	4.45e+10	44.5	-2.65
5.36015	0.5	4.45e+10	44.5	-2.6
5.38514	0.5	4.45e+10	44.5	-2.55
5.41139	0.5	4.45e+10	44.5	-2.5
5.43899	0.5	4.45e+10	44.5	-2.45
5.46805	0.5	4.45e+10	44.5	-2.4
5.49868	0.5	4.45e+10	44.5	-2.35
5.53102	0.5	4.45e+10	44.5	-2.3
5.56521	0.5	4.45e+10	44.5	-2.25
5.60142	0.5	4.45e+10	44.5	-2.2
5.63983	0.5	4.45e+10	44.5	-2.15
5.68064	0.5	4.45e+10	44.5	-2.1
5.72408	0.5	4.45e+10	44.5	-2.05
5.77041	0.5	4.45e+10	44.5	-2
5.81994	0.5	4.45e+10	44.5	-1.95
5.87298	0.5	4.45e+10	44.5	-1.9
5.92993	0.5	4.45e+10	44.5	-1.85
5.99122	0.5	4.45e+10	44.5	-1.8
6.05735	0.5	4.45e+10	44.5	-1.75
6.12891	0.5	4.45e+10	44.5	-1.7
6.20656	0.5	4.45e+10	44.5	-1.65
6.29108	0.5	4.45e+10	44.5	-1.6
6.38337	0.5	4.45e+10	44.5	-1.55
6.48448	0.5	4.45e+10	44.5	-1.5
6.59566	0.5	4.45e+10	44.5	-1.45
6.71835	0.5	4.45e+10	44.5	-1.4
6.85426	0.5	4.45e+10	44.5	-1.35
7.00539	0.5	4.45e+10	44.5	-1.3
7.17413	0.5	4.45e+10	44.5	-1.25
7.36329	0.5	4.45e+10	44.5	-1.2
7.57618	0.5	4.45e+10	44.5	-1.15
7.81674	0.5	4.45e+10	44.5	-1.1
8.08961	0.5	4.45e+10	44.5	-1.05
8.40029	0.5	4.45e+10	44.5	-1
8.75523	0.5	4.45e+10	44.5	-0.95
9.16199	0.5	4.45e+10	44.5	-0.9
9.62941	0.5	4.45e+10	44.5	-0.85
10.1677	0.5	4.45e+10	44.5	-0.8
10.7886	0.5	4.45e+10	44.5	-0.75
11.5055	0.5	4.45e+10	44.5	-0.7
12.3333	0.5	4.45e+10	44.5	-0.65
13.2883	0.5	4.45e+10	44.5	-0.6
14.3884	0.5	4.45e+10	44.5	-0.55
15.6519	0.5	4.45e+10	44.5	-0.5
17.0977	0.5	4.45e+10	44.5	-0.45
18.7435	0.5	4.45e+10	44.5	-0.4
20.6055	0.5	4.45e+10	44.5	-0.35
22.6964	0.5	4.45e+10	44.5	-0.3
25.0242	0.5	4.45e+10	44.5	-0.25
27.5908	0.5	4.45e+10	44.5	-0.2
30.3905	0.5	4.45e+10	44.5	-0.15
33.4095	0.5	4.45e+10	44.5	-0.1
36.6255	0.5	4.45e+10	44.5	-0.05
40.0084	0.5	4.45e+10	44.5	0
4.20033	0.55	3.53476e+11	44.5	-3
4.21624	0.55	3.53476e+11	44.5	-2.95
4.23284	0.55	3.53476e+11	44.5	-2.9
4.25016	0.55	3.53476e+11	44.5	-2.85
4.26826	0.55	3.53476e+11	44.5	-2.8
4.28718	0.55	3.53476e+11	44.5	-2.75
4.30699	0.55	3.53476e+11	44.5	-2.7
4.32775	0.55	3.53476e+11	44.5	-2.65
4.34953	0.55	3.53476e+11	44.5	-2.6
4.3724	0.55	3.53476e+11	44.5	-2.55
4.39644	0.55	3.53476e+11	44.5	-2.5
4.42176	0.55	3.53476e+11	44.5	-2.45
4.44845	0.55	3.53476e+11	44.5	-2.4
4.47663	0.55	3.53476e+11	44.5	-2.35
4.50642	0.55	3.53476e+11	44.5	-2.3
4.53797	0.55	3.53476e+11	44.5	-2.25
4.57143	0.55	3.53476e+11	44.5	-2.2
4.60699	0.55	3.53476e+11	44.5	-2.15
4.64484	0.55	3.53476e+11	44.5	-2.1
4.68521	0.55	3.53476e+11	44.5	-2.05
4.72836	0.55	3.53476e+11	44.5	-2
4.77458	0.55	3.53476e+11	44.5	-1.95
4.82421	0.55	3.53476e+11	44.5	-1.9
4.87762	0.55	3.53476e+11	44.5	-1.85
4.93525	0.55	3.53476e+11	44.5	-1.8
4.99761	0.55	3.53476e+11	44.5	-1.75
5.06529	0.55	3.53476e+11	44.5	-1.7
5.13897	0.55	3.53476e+11	44.5	-1.65
5.21943	0.55	3.53476e+11	44.5	-1.6
5.30761	0.55	3.53476e+11	44.5	-1.55
5.40458	0.55	3.53476e+11	44.5	-1.5
5.51163	0.55	3.53476e+11	44.5	-1.45
5.63025	0.55	3.53476e+11	44.5	-1.4
5.76223	0.55	3.53476e+11	44.5	-1.35
5.90967	0.55	3.53476e+11	44.5	-1.3
6.07508	0.55	3.53476e+11	44.5	-1.25
6.2614	0.55	3.53476e+11	44.5	-1.2
6.47218	0.55	3.53476e+11	44.5	-1.15
6.7116	0.55	3.53476e+11	44.5	-1.1
6.98463	0.55	3.53476e+11	44.5	-1.05
7.29717	0.55	3.53476e+11	44.5	-1
7.65617	0.55	3.53476e+11	44.5	-0.95
8.06984	0.55	3.53476e+11	44.5	-0.9
8.54779	0.55	3.53476e+11	44.5	-0.85
9.10118	0.55	3.53476e+11	44.5	-0.8
9.74291	0.55	3.53476e+11	44.5	-0.75
10.4877	0.55	3.53476e+11	44.5	-0.7
11.352	0.55	3.53476e+11	44.5	-0.65
12.3542	0.55	3.53476e+11	44.5	-0.6
13.514	0.55	3.53476e+11	44.5	-0.55
14.8524	0.55	3.53476e+11	44.5	-0.5
16.3906	0.55	3.53476e+11	44.5	-0.45
18.1492	0.55	3.53476e+11	44.5	-0.4
20.147	0.55	3.53476e+11	44.5	-0.35
22.3993	0.55	3.53476e+11	44.5	-0.3
24.9164	0.55	3.53476e+11	44.5	-0.25
27.7019	0.55	3.53476e+11	44.5	-0.2
30.7512	0.55	3.53476e+11	44.5	-0.15
34.0507	0.55	3.53476e+11	44.5	-0.1
37.5771	0.55	3.53476e+11	44.5	-0.05
41.2987	0.55	3.53476e+11	44.5	0
3.39661	0.6	2.80776e+12	44.5	-3
3.41095	0.6	2.80776e+12	44.5	-2.95
3.42592	0.6	2.80776e+12	44.5	-2.9
3.44156	0.6	2.80776e+12	44.5	-2.85
3.45791	0.6	2.80776e+12	44.5	-2.8
3.47503	0.6	2.80776e+12	44.5	-2.75
3.49296	0.6	2.80776e+12	44.5	-2.7
3.51178	0.6	2.80776e+12	44.5	-2.65
3.53154	0.6	2.80776e+12	44.5	-2.6
3.55232	0.6	2.80776e+12	44.5	-2.55
3.5742	0.6	2.80776e+12	44.5	-2.5
3.59726	0.6	2.80776e+12	44.5	-2.45
3.62161	0.6	2.80776e+12	44.5	-2.4
3.64735	0.6	2.80776e+12	44.5	-2.35
3.67461	0.6	2.80776e+12	44.5	-2.3
3.70353	0.6	2.80776e+12	44.5	-2.25
3.73425	0.6	2.80776e+12	44.5	-2.2
3.76696	0.6	2.80776e+12	44.5	-2.15
3.80184	0.6	2.80776e+12	44.5	-2.1
3.83913	0.6	2.80776e+12	44.5	-2.05
3.87907	0.6	2.80776e+12	44.5	-2
3.92196	0.6	2.80776e+12	44.5	-1.95
3.96811	0.6	2.80776e+12	44.5	-1.9
4.01792	0.6	2.80776e+12	44.5	-1.85
4.07183	0.6	2.80776e+12	44.5	-1.8
4.13033	0.6	2.80776e+12	44.5	-1.75
4.19402	0.6	2.80776e+12	44.5	-1.7
4.26358	0.6	2.80776e+12	44.5	-1.65
4.33983	0.6	2.80776e+12	44.5	-1.6
4.4237	0.6	2.80776e+12	44.5	-1.55
4.51631	0.6	2.80776e+12	44.5	-1.5
4.61897	0.6	2.80776e+12	44.5	-1.45
4.73324	0.6	2.80776e+12	44.5	-1.4
4.86096	0.6	2.80776e+12	44.5	-1.35
5.00433	0.6	2.80776e+12	44.5	-1.3
5.16597	0.6	2.80776e+12	44.5	-1.25
5.349	0.6	2.80776e+12	44.5	-1.2
5.55714	0.6	2.80776e+12	44.5	-1.15
5.79485	0.6	2.80776e+12	44.5	-1.1
6.06741	0.6	2.80776e+12	44.5	-1.05
6.38114	0.6	2.80776e+12	44.5	-1
6.74352	0.6	2.80776e+12	44.5	-0.95
7.1634	0.6	2.80776e+12	44.5	-0.9
7.65118	0.6	2.80776e+12	44.5	-0.85
8.21901	0.6	2.80776e+12	44.5	-0.8
8.88098	0.6	2.80776e+12	44.5	-0.75
9.65321	0.6	2.80776e+12	44.5	-0.7
10.5539	0.6	2.80776e+12	44.5	-0.65
11.6034	0.6	2.80776e+12	44.5	-0.6
12.8237	0.6	2.80776e+12	44.5	-0.55
14.2382	0.6	2.80776e+12	44.5	-0.5
15.8709	0.6	2.80776e+12	44.5	-0.45
17.7454	0.6	2.80776e+12	44.5	-0.4
19.8833	0.6	2.80776e+12	44.5	-0.35
22.3028	0.6	2.80776e+12	44.5	-0.3
25.0168	0.6	2.80776e+12	44.5	-0.25
28.0308	0.6	2.80776e+12	44.5	-0.2
31.3414	0.6	2.80776e+12	44.5	-0.15
34.9354	0.6	2.80776e+12	44.5	-0.1
38.7889	0.6	2.80776e+12	44.5	-0.05
42.8682	0.6	2.80776e+12	44.5	0
2.74787	0.65	2.23028e+13	44.5	-3
2.76071	0.65	2.23028e+13	44.5	-2.95
2.77413	0.65	2.23028e+13	44.5	-2.9
2.78816	0.65	2.23028e+13	44.5	-2.85
2.80285	0.65	2.23028e+13	44.5	-2.8
2.81824	0.65	2.23028e+13	44.5	-2.75
2.83439	0.65	2.23028e+13	44.5	-2.7
2.85134	0.65	2.23028e+13	44.5	-2.65
2.86917	0.65	2.23028e+13	44.5	-2.6
2.88794	0.65	2.23028e+13	44.5	-2.55
2.90773	0.65	2.23028e+13	44.5	-2.5
2.92863	0.65	2.23028e+13	44.5	-2.45
2.95072	0.65	2.23028e+13	44.5	-2.4
2.97411	0.65	2.23028e+13	44.5	-2.35
2.99892	0.65	2.23028e+13	44.5	-2.3
3.02529	0.65	2.23028e+13	44.5	-2.25
3.05335	0.65	2.23028e+13	44.5	-2.2
3.08329	0.65	2.23028e+13	44.5	-2.15
3.11529	0.65	2.23028e+13	44.5	-2.1
3.14956	0.65	2.23028e+13	44.5	-2.05
3.18636	0.65	2.23028e+13	44.5	-2
3.22598	0.65	2.23028e+13	44.5	-1.95
3.26872	0.65	2.23028e+13	44.5	-1.9
3.31499	0.65	2.23028e+13	44.5	-1.85
3.3652	0.65	2.23028e+13	44.5	-1.8
3.41987	0.65	2.23028e+13	44.5	-1.75
3.47959	0.65	2.23028e+13	44.5	-1.7
3.54506	0.65	2.23028e+13	44.5	-1.65
3.61709	0.65	2.23028e+13	44.5	-1.6
3.69664	0.65	2.23028e+13	44.5	-1.55
3.78485	0.65	2.23028e+13	44.5	-1.5
3.88307	0.65	2.23028e+13	44.5	-1.45
3.99291	0.65	2.23028e+13	44.5	-1.4
4.11627	0.65	2.23028e+13	44.5	-1.35
4.25545	0.65	2.23028e+13	44.5	-1.3
4.41319	0.65	2.23028e+13	44.5	-1.25
4.59275	0.65	2.23028e+13	44.5	-1.2
4.79808	0.65	2.23028e+13	44.5	-1.15
5.03387	0.65	2.23028e+13	44.5	-1.1
5.30576	0.65	2.23028e+13	44.5	-1.05
5.62048	0.65	2.23028e+13	44.5	-1
5.98605	0.65	2.23028e+13	44.5	-0.95
6.412	0.65	2.23028e+13	44.5	-0.9
6.90955	0.65	2.23028e+13	44.5	-0.85
7.4919	0.65	2.23028e+13	44.5	-0.8
8.17436	0.65	2.23028e+13	44.5	-0.75
8.97457	0.65	2.23028e+13	44.5	-0.7
9.91255	0.65	2.23028e+13	44.5	-0.65
11.0107	0.65	2.23028e+13	44.5	-0.6
12.2933	0.65	2.23028e+13	44.5	-0.55
13.7867	0.65	2.23028e+13	44.5	-0.5
15.5178	0.65	2.23028e+13	44.5	-0.45
17.5131	0.65	2.23028e+13	44.5	-0.4
19.7977	0.65	2.23028e+13	44.5	-0.35
22.3927	0.65	2.23028e+13	44.5	-0.3
25.3138	0.65	2.23028e+13	44.5	-0.25
28.5687	0.65	2.23028e+13	44.5	-0.2
32.1557	0.65	2.23028e+13	44.5	-0.15
36.062	0.65	2.23028e+13	44.5	-0.1
40.2631	0.65	2.23028e+13	44.5	-0.05
44.7234	0.65	2.23028e+13	44.5	0
2.22404	0.7	177157690896308	44.5	-3
2.23548	0.7	177157690896308	44.5	-2.95
2.24745	0.7	177157690896308	44.5	-2.9
2.25998	0.7	177157690896308	44.5	-2.85
2.27311	0.7	177157690896308	44.5	-2.8
2.28688	0.7	177157690896308	44.5	-2.75
2.30134	0.7	177157690896308	44.5	-2.7
2.31655	0.7	177157690896308	44.5	-2.65
2.33256	0.7	177157690896308	44.5	-2.6
2.34945	0.7	177157690896308	44.5	-2.55
2.36727	0.7	177157690896308	44.5	-2.5
2.38611	0.7	177157690896308	44.5	-2.45
2.40606	0.7	177157690896308	44.5	-2.4
2.42723	0.7	177157690896308	44.5	-2.35
2.44972	0.7	177157690896308	44.5	-2.3
2.47366	0.7	177157690896308	44.5	-2.25
2.4992	0.7	177157690896308	44.5	-2.2
2.52649	0.7	177157690896308	44.5	-2.15
2.55573	0.7	177157690896308	44.5	-2.1
2.58713	0.7	177157690896308	44.5	-2.05
2.62092	0.7	177157690896308	44.5	-2
2.65739	0.7	177157690896308	44.5	-1.95
2.69686	0.7	177157690896308	44.5	-1.9
2.7397	0.7	177157690896308	44.5	-1.85
2.78635	0.7	177157690896308	44.5	-1.8
2.83732	0.7	177157690896308	44.5	-1.75
2.89319	0.7	177157690896308	44.5	-1.7
2.95468	0.7	177157690896308	44.5	-1.65
3.0226	0.7	177157690896308	44.5	-1.6
3.09794	0.7	177157690896308	44.5	-1.55
3.18185	0.7	177157690896308	44.5	-1.5
3.27572	0.7	177157690896308	44.5	-1.45
3.3812	0.7	177157690896308	44.5	-1.4
3.50029	0.7	177157690896308	44.5	-1.35
3.63535	0.7	177157690896308	44.5	-1.3
3.78925	0.7	177157690896308	44.5	-1.25
3.96542	0.7	177157690896308	44.5	-1.2
4.16799	0.7	177157690896308	44.5	-1.15
4.40196	0.7	177157690896308	44.5	-1.1
4.67329	0.7	177157690896308	44.5	-1.05
4.98916	0.7	177157690896308	44.5	-1
5.35815	0.7	177157690896308	44.5	-0.95
5.79049	0.7	177157690896308	44.5	-0.9
6.29828	0.7	177157690896308	44.5	-0.85
6.8958	0.7	177157690896308	44.5	-0.8
7.59969	0.7	177157690896308	44.5	-0.75
8.42918	0.7	177157690896308	44.5	-0.7
9.40619	0.7	177157690896308	44.5	-0.65
10.5553	0.7	177157690896308	44.5	-0.6
11.9036	0.7	177157690896308	44.5	-0.55
13.48	0.7	177157690896308	44.5	-0.5
15.3147	0.7	177157690896308	44.5	-0.45
17.4377	0.7	177157690896308	44.5	-0.4
19.8774	0.7	177157690896308	44.5	-0.35
22.6585	0.7	177157690896308	44.5	-0.3
25.7996	0.7	177157690896308	44.5	-0.25
29.311	0.7	177157690896308	44.5	-0.2
33.1927	0.7	177157690896308	44.5	-0.15
37.4325	0.7	177157690896308	44.5	-0.1
42.0055	0.7	177157690896308	44.5	-0.05
46.8743	0.7	177157690896308	44.5	0
1.80091	0.75	1407213558774927	44.5	-3
1.81107	0.75	1407213558774927	44.5	-2.95
1.8217	0.75	1407213558774927	44.5	-2.9
1.83284	0.75	1407213558774927	44.5	-2.85
1.84453	0.75	1407213558774927	44.5	-2.8
1.8568	0.75	1407213558774927	44.5	-2.75
1.86971	0.75	1407213558774927	44.5	-2.7
1.8833	0.75	1407213558774927	44.5	-2.65
1.89762	0.75	1407213558774927	44.5	-2.6
1.91275	0.75	1407213558774927	44.5	-2.55
1.92874	0.75	1407213558774927	44.5	-2.5
1.94567	0.75	1407213558774927	44.5	-2.45
1.96364	0.75	1407213558774927	44.5	-2.4
1.98272	0.75	1407213558774927	44.5	-2.35
2.00304	0.75	1407213558774927	44.5	-2.3
2.02471	0.75	1407213558774927	44.5	-2.25
2.04788	0.75	1407213558774927	44.5	-2.2
2.07269	0.75	1407213558774927	44.5	-2.15
2.09934	0.75	1407213558774927	44.5	-2.1
2.12802	0.75	1407213558774927	44.5	-2.05
2.15898	0.75	1407213558774927	44.5	-2
2.19248	0.75	1407213558774927	44.5	-1.95
2.22884	0.75	1407213558774927	44.5	-1.9
2.26845	0.75	1407213558774927	44.5	-1.85
2.31172	0.75	1407213558774927	44.5	-1.8
2.35916	0.75	1407213558774927	44.5	-1.75
2.41137	0.75	1407213558774927	44.5	-1.7
2.46906	0.75	1407213558774927	44.5	-1.65
2.53306	0.75	1407213558774927	44.5	-1.6
2.60437	0.75	1407213558774927	44.5	-1.55
2.68417	0.75	1407213558774927	44.5	-1.5
2.77389	0.75	1407213558774927	44.5	-1.45
2.87522	0.75	1407213558774927	44.5	-1.4
2.99023	0.75	1407213558774927	44.5	-1.35
3.12138	0.75	1407213558774927	44.5	-1.3
3.27166	0.75	1407213558774927	44.5	-1.25
3.44468	0.75	1407213558774927	44.5	-1.2
3.64478	0.75	1407213558774927	44.5	-1.15
3.87723	0.75	1407213558774927	44.5	-1.1
4.14836	0.75	1407213558774927	44.5	-1.05
4.46583	0.75	1407213558774927	44.5	-1
4.83879	0.75	1407213558774927	44.5	-0.95
5.27822	0.75	1407213558774927	44.5	-0.9
5.79716	0.75	1407213558774927	44.5	-0.85
6.41102	0.75	1407213558774927	44.5	-0.8
7.13785	0.75	1407213558774927	44.5	-0.75
