## Extended Data Table 3 for "Observations of Elemental Composition of Enceladus Consistent with Generalized Models of Theoretical Ecosystems" (part 9 of 19)

### Sheet: parameter_search_simulations (continued)
Calculated Biomass N:P Ratio Based on Parameters (Redfield is 16)	Cellular N:P Allometric Scaling Exponent (scaling cell N:P ratio versus cell volume)	Intercept for Cellular Allometric N:P Scaling (value for a cell of E. coli size)	Median Cellular N:P Ratio (Ratio of a cell of E. coli size)	Cell Size Distribution Scaling Exponent (scaling cell number versus cell volume)
7.9986	0.75	1407213558774927	44.5	-0.7
9.0172	0.75	1407213558774927	44.5	-0.65
10.2206	0.75	1407213558774927	44.5	-0.6
11.6387	0.75	1407213558774927	44.5	-0.55
13.3035	0.75	1407213558774927	44.5	-0.5
15.2487	0.75	1407213558774927	44.5	-0.45
17.5079	0.75	1407213558774927	44.5	-0.4
20.1134	0.75	1407213558774927	44.5	-0.35
23.0933	0.75	1407213558774927	44.5	-0.3
26.4699	0.75	1407213558774927	44.5	-0.25
30.2562	0.75	1407213558774927	44.5	-0.2
34.4542	0.75	1407213558774927	44.5	-0.15
39.0525	0.75	1407213558774927	44.5	-0.1
44.0257	0.75	1407213558774927	44.5	-0.05
49.3347	0.75	1407213558774927	44.5	0
1.459	0.8	11177894620217600	44.5	-3
1.46798	0.8	11177894620217600	44.5	-2.95
1.47739	0.8	11177894620217600	44.5	-2.9
1.48727	0.8	11177894620217600	44.5	-2.85
1.49764	0.8	11177894620217600	44.5	-2.8
1.50855	0.8	11177894620217600	44.5	-2.75
1.52003	0.8	11177894620217600	44.5	-2.7
1.53213	0.8	11177894620217600	44.5	-2.65
1.54491	0.8	11177894620217600	44.5	-2.6
1.55842	0.8	11177894620217600	44.5	-2.55
1.57273	0.8	11177894620217600	44.5	-2.5
1.5879	0.8	11177894620217600	44.5	-2.45
1.60403	0.8	11177894620217600	44.5	-2.4
1.6212	0.8	11177894620217600	44.5	-2.35
1.63951	0.8	11177894620217600	44.5	-2.3
1.65908	0.8	11177894620217600	44.5	-2.25
1.68005	0.8	11177894620217600	44.5	-2.2
1.70256	0.8	11177894620217600	44.5	-2.15
1.7268	0.8	11177894620217600	44.5	-2.1
1.75295	0.8	11177894620217600	44.5	-2.05
1.78126	0.8	11177894620217600	44.5	-2
1.81199	0.8	11177894620217600	44.5	-1.95
1.84546	0.8	11177894620217600	44.5	-1.9
1.88203	0.8	11177894620217600	44.5	-1.85
1.92213	0.8	11177894620217600	44.5	-1.8
1.96627	0.8	11177894620217600	44.5	-1.75
2.01505	0.8	11177894620217600	44.5	-1.7
2.06918	0.8	11177894620217600	44.5	-1.65
2.12949	0.8	11177894620217600	44.5	-1.6
2.19702	0.8	11177894620217600	44.5	-1.55
2.27296	0.8	11177894620217600	44.5	-1.5
2.35879	0.8	11177894620217600	44.5	-1.45
2.45625	0.8	11177894620217600	44.5	-1.4
2.56747	0.8	11177894620217600	44.5	-1.35
2.69503	0.8	11177894620217600	44.5	-1.3
2.84203	0.8	11177894620217600	44.5	-1.25
3.01226	0.8	11177894620217600	44.5	-1.2
3.21031	0.8	11177894620217600	44.5	-1.15
3.44172	0.8	11177894620217600	44.5	-1.1
3.71322	0.8	11177894620217600	44.5	-1.05
4.03296	0.8	11177894620217600	44.5	-1
4.41072	0.8	11177894620217600	44.5	-0.95
4.85826	0.8	11177894620217600	44.5	-0.9
5.38961	0.8	11177894620217600	44.5	-0.85
6.02142	0.8	11177894620217600	44.5	-0.8
6.77323	0.8	11177894620217600	44.5	-0.75
7.66781	0.8	11177894620217600	44.5	-0.7
8.73129	0.8	11177894620217600	44.5	-0.65
9.99323	0.8	11177894620217600	44.5	-0.6
11.4864	0.8	11177894620217600	44.5	-0.55
13.2463	0.8	11177894620217600	44.5	-0.5
15.3101	0.8	11177894620217600	44.5	-0.45
17.7158	0.8	11177894620217600	44.5	-0.4
20.4994	0.8	11177894620217600	44.5	-0.35
23.6934	0.8	11177894620217600	44.5	-0.3
27.3235	0.8	11177894620217600	44.5	-0.25
31.4061	0.8	11177894620217600	44.5	-0.2
35.9452	0.8	11177894620217600	44.5	-0.15
40.9306	0.8	11177894620217600	44.5	-0.1
46.3366	0.8	11177894620217600	44.5	-0.05
52.122	0.8	11177894620217600	44.5	0
1.18261	0.85	88789173016115392	44.5	-3
1.19053	0.85	88789173016115392	44.5	-2.95
1.19884	0.85	88789173016115392	44.5	-2.9
1.20757	0.85	88789173016115392	44.5	-2.85
1.21675	0.85	88789173016115392	44.5	-2.8
1.22641	0.85	88789173016115392	44.5	-2.75
1.2366	0.85	88789173016115392	44.5	-2.7
1.24735	0.85	88789173016115392	44.5	-2.65
1.25872	0.85	88789173016115392	44.5	-2.6
1.27076	0.85	88789173016115392	44.5	-2.55
1.28353	0.85	88789173016115392	44.5	-2.5
1.29711	0.85	88789173016115392	44.5	-2.45
1.31155	0.85	88789173016115392	44.5	-2.4
1.32696	0.85	88789173016115392	44.5	-2.35
1.34344	0.85	88789173016115392	44.5	-2.3
1.36108	0.85	88789173016115392	44.5	-2.25
1.38003	0.85	88789173016115392	44.5	-2.2
1.40043	0.85	88789173016115392	44.5	-2.15
1.42244	0.85	88789173016115392	44.5	-2.1
1.44627	0.85	88789173016115392	44.5	-2.05
1.47214	0.85	88789173016115392	44.5	-2
1.50031	0.85	88789173016115392	44.5	-1.95
1.5311	0.85	88789173016115392	44.5	-1.9
1.56486	0.85	88789173016115392	44.5	-1.85
1.60203	0.85	88789173016115392	44.5	-1.8
1.64311	0.85	88789173016115392	44.5	-1.75
1.68869	0.85	88789173016115392	44.5	-1.7
1.73951	0.85	88789173016115392	44.5	-1.65
1.79642	0.85	88789173016115392	44.5	-1.6
1.86044	0.85	88789173016115392	44.5	-1.55
1.93282	0.85	88789173016115392	44.5	-1.5
2.01507	0.85	88789173016115392	44.5	-1.45
2.10898	0.85	88789173016115392	44.5	-1.4
2.21677	0.85	88789173016115392	44.5	-1.35
2.34112	0.85	88789173016115392	44.5	-1.3
2.48527	0.85	88789173016115392	44.5	-1.25
2.65319	0.85	88789173016115392	44.5	-1.2
2.84971	0.85	88789173016115392	44.5	-1.15
3.0807	0.85	88789173016115392	44.5	-1.1
3.3533	0.85	88789173016115392	44.5	-1.05
3.67617	0.85	88789173016115392	44.5	-1
4.05977	0.85	88789173016115392	44.5	-0.95
4.51671	0.85	88789173016115392	44.5	-0.9
5.06208	0.85	88789173016115392	44.5	-0.85
5.71383	0.85	88789173016115392	44.5	-0.8
6.49313	0.85	88789173016115392	44.5	-0.75
7.42469	0.85	88789173016115392	44.5	-0.7
8.53702	0.85	88789173016115392	44.5	-0.65
9.86243	0.85	88789173016115392	44.5	-0.6
11.4369	0.85	88789173016115392	44.5	-0.55
13.2996	0.85	88789173016115392	44.5	-0.5
15.4919	0.85	88789173016115392	44.5	-0.45
18.0558	0.85	88789173016115392	44.5	-0.4
21.032	0.85	88789173016115392	44.5	-0.35
24.4574	0.85	88789173016115392	44.5	-0.3
28.362	0.85	88789173016115392	44.5	-0.25
32.7653	0.85	88789173016115392	44.5	-0.2
37.674	0.85	88789173016115392	44.5	-0.15
43.0791	0.85	88789173016115392	44.5	-0.1
48.9545	0.85	88789173016115392	44.5	-0.05
55.2575	0.85	88789173016115392	44.5	0
0.959094	0.9	705277470645196416	44.5	-3
0.966064	0.9	705277470645196416	44.5	-2.95
0.973383	0.9	705277470645196416	44.5	-2.9
0.98108	0.9	705277470645196416	44.5	-2.85
0.989184	0.9	705277470645196416	44.5	-2.8
0.997727	0.9	705277470645196416	44.5	-2.75
1.00675	0.9	705277470645196416	44.5	-2.7
1.01628	0.9	705277470645196416	44.5	-2.65
1.02638	0.9	705277470645196416	44.5	-2.6
1.03709	0.9	705277470645196416	44.5	-2.55
1.04848	0.9	705277470645196416	44.5	-2.5
1.06059	0.9	705277470645196416	44.5	-2.45
1.07352	0.9	705277470645196416	44.5	-2.4
1.08733	0.9	705277470645196416	44.5	-2.35
1.10213	0.9	705277470645196416	44.5	-2.3
1.11803	0.9	705277470645196416	44.5	-2.25
1.13513	0.9	705277470645196416	44.5	-2.2
1.1536	0.9	705277470645196416	44.5	-2.15
1.17359	0.9	705277470645196416	44.5	-2.1
1.19529	0.9	705277470645196416	44.5	-2.05
1.21892	0.9	705277470645196416	44.5	-2
1.24475	0.9	705277470645196416	44.5	-1.95
1.27307	0.9	705277470645196416	44.5	-1.9
1.30426	0.9	705277470645196416	44.5	-1.85
1.33873	0.9	705277470645196416	44.5	-1.8
1.37699	0.9	705277470645196416	44.5	-1.75
1.41965	0.9	705277470645196416	44.5	-1.7
1.46743	0.9	705277470645196416	44.5	-1.65
1.52121	0.9	705277470645196416	44.5	-1.6
1.58203	0.9	705277470645196416	44.5	-1.55
1.65117	0.9	705277470645196416	44.5	-1.5
1.73017	0.9	705277470645196416	44.5	-1.45
1.82091	0.9	705277470645196416	44.5	-1.4
1.92567	0.9	705277470645196416	44.5	-1.35
2.04723	0.9	705277470645196416	44.5	-1.3
2.18901	0.9	705277470645196416	44.5	-1.25
2.35517	0.9	705277470645196416	44.5	-1.2
2.55079	0.9	705277470645196416	44.5	-1.15
2.78209	0.9	705277470645196416	44.5	-1.1
3.05664	0.9	705277470645196416	44.5	-1.05
3.38368	0.9	705277470645196416	44.5	-1
3.77437	0.9	705277470645196416	44.5	-0.95
4.24223	0.9	705277470645196416	44.5	-0.9
4.8035	0.9	705277470645196416	44.5	-0.85
5.47753	0.9	705277470645196416	44.5	-0.8
6.28725	0.9	705277470645196416	44.5	-0.75
7.25949	0.9	705277470645196416	44.5	-0.7
8.42528	0.9	705277470645196416	44.5	-0.65
9.81996	0.9	705277470645196416	44.5	-0.6
11.483	0.9	705277470645196416	44.5	-0.55
13.4575	0.9	705277470645196416	44.5	-0.5
15.7892	0.9	705277470645196416	44.5	-0.45
18.5249	0.9	705277470645196416	44.5	-0.4
21.7103	0.9	705277470645196416	44.5	-0.35
25.3869	0.9	705277470645196416	44.5	-0.3
29.5894	0.9	705277470645196416	44.5	-0.25
34.3411	0.9	705277470645196416	44.5	-0.2
39.6515	0.9	705277470645196416	44.5	-0.15
45.513	0.9	705277470645196416	44.5	-0.1
51.8994	0.9	705277470645196416	44.5	-0.05
58.766	0.9	705277470645196416	44.5	0
0.778263	0.95	5602218082484082688	44.5	-3
0.784383	0.95	5602218082484082688	44.5	-2.95
0.790818	0.95	5602218082484082688	44.5	-2.9
0.797593	0.95	5602218082484082688	44.5	-2.85
0.804736	0.95	5602218082484082688	44.5	-2.8
0.812277	0.95	5602218082484082688	44.5	-2.75
0.820251	0.95	5602218082484082688	44.5	-2.7
0.828694	0.95	5602218082484082688	44.5	-2.65
0.83765	0.95	5602218082484082688	44.5	-2.6
0.847167	0.95	5602218082484082688	44.5	-2.55
0.857299	0.95	5602218082484082688	44.5	-2.5
0.868106	0.95	5602218082484082688	44.5	-2.45
0.879657	0.95	5602218082484082688	44.5	-2.4
0.892032	0.95	5602218082484082688	44.5	-2.35
0.90532	0.95	5602218082484082688	44.5	-2.3
0.919624	0.95	5602218082484082688	44.5	-2.25
0.935064	0.95	5602218082484082688	44.5	-2.2
0.951777	0.95	5602218082484082688	44.5	-2.15
0.969922	0.95	5602218082484082688	44.5	-2.1
0.989685	0.95	5602218082484082688	44.5	-2.05
1.01128	0.95	5602218082484082688	44.5	-2
1.03497	0.95	5602218082484082688	44.5	-1.95
1.06106	0.95	5602218082484082688	44.5	-1.9
1.08989	0.95	5602218082484082688	44.5	-1.85
1.12191	0.95	5602218082484082688	44.5	-1.8
1.15761	0.95	5602218082484082688	44.5	-1.75
1.1976	0.95	5602218082484082688	44.5	-1.7
1.24263	0.95	5602218082484082688	44.5	-1.65
1.29357	0.95	5602218082484082688	44.5	-1.6
1.3515	0.95	5602218082484082688	44.5	-1.55
1.41773	0.95	5602218082484082688	44.5	-1.5
1.49385	0.95	5602218082484082688	44.5	-1.45
1.58179	0.95	5602218082484082688	44.5	-1.4
1.68393	0.95	5602218082484082688	44.5	-1.35
1.80319	0.95	5602218082484082688	44.5	-1.3
1.94313	0.95	5602218082484082688	44.5	-1.25
2.10812	0.95	5602218082484082688	44.5	-1.2
2.30354	0.95	5602218082484082688	44.5	-1.15
2.53597	0.95	5602218082484082688	44.5	-1.1
2.81344	0.95	5602218082484082688	44.5	-1.05
3.1458	0.95	5602218082484082688	44.5	-1
3.545	0.95	5602218082484082688	44.5	-0.95
4.02553	0.95	5602218082484082688	44.5	-0.9
4.60485	0.95	5602218082484082688	44.5	-0.85
5.30386	0.95	5602218082484082688	44.5	-0.8
6.14736	0.95	5602218082484082688	44.5	-0.75
7.16448	0.95	5602218082484082688	44.5	-0.7
8.389	0.95	5602218082484082688	44.5	-0.65
9.85952	0.95	5602218082484082688	44.5	-0.6
11.6193	0.95	5602218082484082688	44.5	-0.55
13.7158	0.95	5602218082484082688	44.5	-0.5
16.1994	0.95	5602218082484082688	44.5	-0.45
19.1223	0.95	5602218082484082688	44.5	-0.4
22.5354	0.95	5602218082484082688	44.5	-0.35
26.4856	0.95	5602218082484082688	44.5	-0.3
31.0124	0.95	5602218082484082688	44.5	-0.25
36.1436	0.95	5602218082484082688	44.5	-0.2
41.8917	0.95	5602218082484082688	44.5	-0.15
48.2508	0.95	5602218082484082688	44.5	-0.1
55.1947	0.95	5602218082484082688	44.5	-0.05
62.6764	0.95	5602218082484082688	44.5	0
0.6319	1	44499999999999926272	44.5	-3
0.637266	1	44499999999999926272	44.5	-2.95
0.642915	1	44499999999999926272	44.5	-2.9
0.64887	1	44499999999999926272	44.5	-2.85
0.655158	1	44499999999999926272	44.5	-2.8
0.661806	1	44499999999999926272	44.5	-2.75
0.668846	1	44499999999999926272	44.5	-2.7
0.676314	1	44499999999999926272	44.5	-2.65
0.684249	1	44499999999999926272	44.5	-2.6
0.692696	1	44499999999999926272	44.5	-2.55
0.701707	1	44499999999999926272	44.5	-2.5
0.711338	1	44499999999999926272	44.5	-2.45
0.721657	1	44499999999999926272	44.5	-2.4
0.732736	1	44499999999999926272	44.5	-2.35
0.744664	1	44499999999999926272	44.5	-2.3
0.757538	1	44499999999999926272	44.5	-2.25
0.771474	1	44499999999999926272	44.5	-2.2
0.786605	1	44499999999999926272	44.5	-2.15
0.803086	1	44499999999999926272	44.5	-2.1
0.821099	1	44499999999999926272	44.5	-2.05
0.840857	1	44499999999999926272	44.5	-2
0.862614	1	44499999999999926272	44.5	-1.95
0.886668	1	44499999999999926272	44.5	-1.9
0.913376	1	44499999999999926272	44.5	-1.85
0.943165	1	44499999999999926272	44.5	-1.8
0.976545	1	44499999999999926272	44.5	-1.75
1.01413	1	44499999999999926272	44.5	-1.7
1.05667	1	44499999999999926272	44.5	-1.65
1.10507	1	44499999999999926272	44.5	-1.6
1.16043	1	44499999999999926272	44.5	-1.55
1.22408	1	44499999999999926272	44.5	-1.5
1.29767	1	44499999999999926272	44.5	-1.45
1.38322	1	44499999999999926272	44.5	-1.4
1.4832	1	44499999999999926272	44.5	-1.35
1.60065	1	44499999999999926272	44.5	-1.3
1.73931	1	44499999999999926272	44.5	-1.25
1.90379	1	44499999999999926272	44.5	-1.2
2.09976	1	44499999999999926272	44.5	-1.15
2.33419	1	44499999999999926272	44.5	-1.1
2.61565	1	44499999999999926272	44.5	-1.05
2.95463	1	44499999999999926272	44.5	-1
3.36391	1	44499999999999926272	44.5	-0.95
3.85905	1	44499999999999926272	44.5	-0.9
4.45884	1	44499999999999926272	44.5	-0.85
5.18585	1	44499999999999926272	44.5	-0.8
6.0669	1	44499999999999926272	44.5	-0.75
7.13362	1	44499999999999926272	44.5	-0.7
8.4228	1	44499999999999926272	44.5	-0.65
9.97655	1	44499999999999926272	44.5	-0.6
11.8423	1	44499999999999926272	44.5	-0.55
14.0721	1	44499999999999926272	44.5	-0.5
16.7218	1	44499999999999926272	44.5	-0.45
19.849	1	44499999999999926272	44.5	-0.4
23.5106	1	44499999999999926272	44.5	-0.35
27.7594	1	44499999999999926272	44.5	-0.3
32.6402	1	44499999999999926272	44.5	-0.25
38.1857	1	44499999999999926272	44.5	-0.2
44.4117	1	44499999999999926272	44.5	-0.15
51.3144	1	44499999999999926272	44.5	-0.1
58.8675	1	44499999999999926272	44.5	-0.05
67.022	1	44499999999999926272	44.5	0
3561.23	-1	4.5e-17	45	-3
3546.39	-1	4.5e-17	45	-2.95
3531.17	-1	4.5e-17	45	-2.9
3515.55	-1	4.5e-17	45	-2.85
3499.51	-1	4.5e-17	45	-2.8
3483.04	-1	4.5e-17	45	-2.75
3466.12	-1	4.5e-17	45	-2.7
3448.72	-1	4.5e-17	45	-2.65
3430.83	-1	4.5e-17	45	-2.6
3412.43	-1	4.5e-17	45	-2.55
3393.5	-1	4.5e-17	45	-2.5
3374.02	-1	4.5e-17	45	-2.45
3353.95	-1	4.5e-17	45	-2.4
3333.27	-1	4.5e-17	45	-2.35
3311.96	-1	4.5e-17	45	-2.3
3289.99	-1	4.5e-17	45	-2.25
3267.32	-1	4.5e-17	45	-2.2
3243.93	-1	4.5e-17	45	-2.15
3219.77	-1	4.5e-17	45	-2.1
3194.81	-1	4.5e-17	45	-2.05
3169.01	-1	4.5e-17	45	-2
3142.33	-1	4.5e-17	45	-1.95
3114.72	-1	4.5e-17	45	-1.9
3086.13	-1	4.5e-17	45	-1.85
3056.51	-1	4.5e-17	45	-1.8
3025.81	-1	4.5e-17	45	-1.75
2993.96	-1	4.5e-17	45	-1.7
2960.9	-1	4.5e-17	45	-1.65
2926.57	-1	4.5e-17	45	-1.6
2890.88	-1	4.5e-17	45	-1.55
2853.76	-1	4.5e-17	45	-1.5
2815.12	-1	4.5e-17	45	-1.45
2774.87	-1	4.5e-17	45	-1.4
2732.91	-1	4.5e-17	45	-1.35
2689.13	-1	4.5e-17	45	-1.3
2643.43	-1	4.5e-17	45	-1.25
2595.68	-1	4.5e-17	45	-1.2
2545.75	-1	4.5e-17	45	-1.15
2493.51	-1	4.5e-17	45	-1.1
2438.81	-1	4.5e-17	45	-1.05
2381.5	-1	4.5e-17	45	-1
2321.43	-1	4.5e-17	45	-0.95
2258.45	-1	4.5e-17	45	-0.9
2192.41	-1	4.5e-17	45	-0.85
2123.17	-1	4.5e-17	45	-0.8
2050.6	-1	4.5e-17	45	-0.75
1974.59	-1	4.5e-17	45	-0.7
1895.1	-1	4.5e-17	45	-0.65
1812.1	-1	4.5e-17	45	-0.6
1725.66	-1	4.5e-17	45	-0.55
1635.92	-1	4.5e-17	45	-0.5
1543.15	-1	4.5e-17	45	-0.45
1447.7	-1	4.5e-17	45	-0.4
1350.12	-1	4.5e-17	45	-0.35
1251.06	-1	4.5e-17	45	-0.3
1151.32	-1	4.5e-17	45	-0.25
1051.85	-1	4.5e-17	45	-0.2
953.683	-1	4.5e-17	45	-0.15
857.899	-1	4.5e-17	45	-0.1
765.583	-1	4.5e-17	45	-0.05
677.751	-1	4.5e-17	45	0
2856.98	-0.95	3.57447705625926e-16	45	-3
2845.53	-0.95	3.57447705625926e-16	45	-2.95
2833.78	-0.95	3.57447705625926e-16	45	-2.9
2821.71	-0.95	3.57447705625926e-16	45	-2.85
2809.31	-0.95	3.57447705625926e-16	45	-2.8
2796.58	-0.95	3.57447705625926e-16	45	-2.75
2783.49	-0.95	3.57447705625926e-16	45	-2.7
2770.03	-0.95	3.57447705625926e-16	45	-2.65
2756.19	-0.95	3.57447705625926e-16	45	-2.6
2741.95	-0.95	3.57447705625926e-16	45	-2.55
2727.28	-0.95	3.57447705625926e-16	45	-2.5
2712.18	-0.95	3.57447705625926e-16	45	-2.45
2696.63	-0.95	3.57447705625926e-16	45	-2.4
2680.6	-0.95	3.57447705625926e-16	45	-2.35
2664.06	-0.95	3.57447705625926e-16	45	-2.3
2647.01	-0.95	3.57447705625926e-16	45	-2.25
2629.41	-0.95	3.57447705625926e-16	45	-2.2
2611.23	-0.95	3.57447705625926e-16	45	-2.15
2592.45	-0.95	3.57447705625926e-16	45	-2.1
2573.04	-0.95	3.57447705625926e-16	45	-2.05
2552.96	-0.95	3.57447705625926e-16	45	-2
2532.19	-0.95	3.57447705625926e-16	45	-1.95
2510.68	-0.95	3.57447705625926e-16	45	-1.9
2488.39	-0.95	3.57447705625926e-16	45	-1.85
2465.29	-0.95	3.57447705625926e-16	45	-1.8
2441.33	-0.95	3.57447705625926e-16	45	-1.75
2416.45	-0.95	3.57447705625926e-16	45	-1.7
2390.62	-0.95	3.57447705625926e-16	45	-1.65
2363.76	-0.95	3.57447705625926e-16	45	-1.6
2335.83	-0.95	3.57447705625926e-16	45	-1.55
2306.75	-0.95	3.57447705625926e-16	45	-1.5
2276.46	-0.95	3.57447705625926e-16	45	-1.45
2244.88	-0.95	3.57447705625926e-16	45	-1.4
2211.93	-0.95	3.57447705625926e-16	45	-1.35
2177.52	-0.95	3.57447705625926e-16	45	-1.3
2141.56	-0.95	3.57447705625926e-16	45	-1.25
2103.96	-0.95	3.57447705625926e-16	45	-1.2
2064.6	-0.95	3.57447705625926e-16	45	-1.15
2023.37	-0.95	3.57447705625926e-16	45	-1.1
1980.16	-0.95	3.57447705625926e-16	45	-1.05
1934.83	-0.95	3.57447705625926e-16	45	-1
1887.27	-0.95	3.57447705625926e-16	45	-0.95
1837.33	-0.95	3.57447705625926e-16	45	-0.9
1784.91	-0.95	3.57447705625926e-16	45	-0.85
1729.86	-0.95	3.57447705625926e-16	45	-0.8
1672.09	-0.95	3.57447705625926e-16	45	-0.75
1611.5	-0.95	3.57447705625926e-16	45	-0.7
1548.04	-0.95	3.57447705625926e-16	45	-0.65
1481.68	-0.95	3.57447705625926e-16	45	-0.6
1412.47	-0.95	3.57447705625926e-16	45	-0.55
1340.5	-0.95	3.57447705625926e-16	45	-0.5
1265.97	-0.95	3.57447705625926e-16	45	-0.45
1189.18	-0.95	3.57447705625926e-16	45	-0.4
1110.53	-0.95	3.57447705625926e-16	45	-0.35
1030.55	-0.95	3.57447705625926e-16	45	-0.3
949.896	-0.95	3.57447705625926e-16	45	-0.25
869.313	-0.95	3.57447705625926e-16	45	-0.2
789.64	-0.95	3.57447705625926e-16	45	-0.15
711.762	-0.95	3.57447705625926e-16	45	-0.1
636.563	-0.95	3.57447705625926e-16	45	-0.05
564.881	-0.95	3.57447705625926e-16	45	0
2292.36	-0.9	2.83930805016086e-15	45	-3
2283.55	-0.9	2.83930805016086e-15	45	-2.95
2274.49	-0.9	2.83930805016086e-15	45	-2.9
2265.19	-0.9	2.83930805016086e-15	45	-2.85
2255.64	-0.9	2.83930805016086e-15	45	-2.8
2245.81	-0.9	2.83930805016086e-15	45	-2.75
2235.72	-0.9	2.83930805016086e-15	45	-2.7
2225.33	-0.9	2.83930805016086e-15	45	-2.65
2214.64	-0.9	2.83930805016086e-15	45	-2.6
2203.64	-0.9	2.83930805016086e-15	45	-2.55
2192.31	-0.9	2.83930805016086e-15	45	-2.5
2180.64	-0.9	2.83930805016086e-15	45	-2.45
2168.61	-0.9	2.83930805016086e-15	45	-2.4
2156.21	-0.9	2.83930805016086e-15	45	-2.35
2143.41	-0.9	2.83930805016086e-15	45	-2.3
2130.2	-0.9	2.83930805016086e-15	45	-2.25
2116.56	-0.9	2.83930805016086e-15	45	-2.2
2102.47	-0.9	2.83930805016086e-15	45	-2.15
2087.91	-0.9	2.83930805016086e-15	45	-2.1
2072.84	-0.9	2.83930805016086e-15	45	-2.05
2057.26	-0.9	2.83930805016086e-15	45	-2
2041.12	-0.9	2.83930805016086e-15	45	-1.95
2024.4	-0.9	2.83930805016086e-15	45	-1.9
2007.06	-0.9	2.83930805016086e-15	45	-1.85
1989.08	-0.9	2.83930805016086e-15	45	-1.8
1970.42	-0.9	2.83930805016086e-15	45	-1.75
1951.03	-0.9	2.83930805016086e-15	45	-1.7
1930.88	-0.9	2.83930805016086e-15	45	-1.65
1909.91	-0.9	2.83930805016086e-15	45	-1.6
1888.09	-0.9	2.83930805016086e-15	45	-1.55
1865.36	-0.9	2.83930805016086e-15	45	-1.5
1841.66	-0.9	2.83930805016086e-15	45	-1.45
1816.93	-0.9	2.83930805016086e-15	45	-1.4
1791.1	-0.9	2.83930805016086e-15	45	-1.35
1764.11	-0.9	2.83930805016086e-15	45	-1.3
1735.87	-0.9	2.83930805016086e-15	45	-1.25
1706.31	-0.9	2.83930805016086e-15	45	-1.2
1675.33	-0.9	2.83930805016086e-15	45	-1.15
1642.85	-0.9	2.83930805016086e-15	45	-1.1
1608.76	-0.9	2.83930805016086e-15	45	-1.05
1572.97	-0.9	2.83930805016086e-15	45	-1
1535.36	-0.9	2.83930805016086e-15	45	-0.95
1495.82	-0.9	2.83930805016086e-15	45	-0.9
1454.26	-0.9	2.83930805016086e-15	45	-0.85
1410.56	-0.9	2.83930805016086e-15	45	-0.8
1364.63	-0.9	2.83930805016086e-15	45	-0.75
1316.38	-0.9	2.83930805016086e-15	45	-0.7
1265.77	-0.9	2.83930805016086e-15	45	-0.65
1212.77	-0.9	2.83930805016086e-15	45	-0.6
1157.4	-0.9	2.83930805016086e-15	45	-0.55
1099.72	-0.9	2.83930805016086e-15	45	-0.5
1039.9	-0.9	2.83930805016086e-15	45	-0.45
978.15	-0.9	2.83930805016086e-15	45	-0.4
914.797	-0.9	2.83930805016086e-15	45	-0.35
850.258	-0.9	2.83930805016086e-15	45	-0.3
785.051	-0.9	2.83930805016086e-15	45	-0.25
719.783	-0.9	2.83930805016086e-15	45	-0.2
655.13	-0.9	2.83930805016086e-15	45	-0.15
591.812	-0.9	2.83930805016086e-15	45	-0.1
530.552	-0.9	2.83930805016086e-15	45	-0.05
472.039	-0.9	2.83930805016086e-15	45	0
1839.63	-0.85	2.25534255132273e-14	45	-3
1832.86	-0.85	2.25534255132273e-14	45	-2.95
1825.9	-0.85	2.25534255132273e-14	45	-2.9
1818.75	-0.85	2.25534255132273e-14	45	-2.85
1811.41	-0.85	2.25534255132273e-14	45	-2.8
1803.85	-0.85	2.25534255132273e-14	45	-2.75
1796.08	-0.85	2.25534255132273e-14	45	-2.7
1788.09	-0.85	2.25534255132273e-14	45	-2.65
1779.86	-0.85	2.25534255132273e-14	45	-2.6
1771.39	-0.85	2.25534255132273e-14	45	-2.55
1762.66	-0.85	2.25534255132273e-14	45	-2.5
1753.66	-0.85	2.25534255132273e-14	45	-2.45
1744.38	-0.85	2.25534255132273e-14	45	-2.4
1734.81	-0.85	2.25534255132273e-14	45	-2.35
1724.93	-0.85	2.25534255132273e-14	45	-2.3
1714.72	-0.85	2.25534255132273e-14	45	-2.25
1704.19	-0.85	2.25534255132273e-14	45	-2.2
1693.29	-0.85	2.25534255132273e-14	45	-2.15
1682.02	-0.85	2.25534255132273e-14	45	-2.1
1670.36	-0.85	2.25534255132273e-14	45	-2.05
1658.29	-0.85	2.25534255132273e-14	45	-2
1645.78	-0.85	2.25534255132273e-14	45	-1.95
1632.82	-0.85	2.25534255132273e-14	45	-1.9
1619.37	-0.85	2.25534255132273e-14	45	-1.85
1605.4	-0.85	2.25534255132273e-14	45	-1.8
1590.9	-0.85	2.25534255132273e-14	45	-1.75
1575.83	-0.85	2.25534255132273e-14	45	-1.7
1560.15	-0.85	2.25534255132273e-14	45	-1.65
1543.82	-0.85	2.25534255132273e-14	45	-1.6
1526.82	-0.85	2.25534255132273e-14	45	-1.55
1509.08	-0.85	2.25534255132273e-14	45	-1.5
1490.58	-0.85	2.25534255132273e-14	45	-1.45
1471.25	-0.85	2.25534255132273e-14	45	-1.4
1451.05	-0.85	2.25534255132273e-14	45	-1.35
1429.92	-0.85	2.25534255132273e-14	45	-1.3
1407.79	-0.85	2.25534255132273e-14	45	-1.25
1384.59	-0.85	2.25534255132273e-14	45	-1.2
1360.26	-0.85	2.25534255132273e-14	45	-1.15
1334.72	-0.85	2.25534255132273e-14	45	-1.1
1307.88	-0.85	2.25534255132273e-14	45	-1.05
1279.66	-0.85	2.25534255132273e-14	45	-1
1249.98	-0.85	2.25534255132273e-14	45	-0.95
1218.73	-0.85	2.25534255132273e-14	45	-0.9
1185.83	-0.85	2.25534255132273e-14	45	-0.85
1151.18	-0.85	2.25534255132273e-14	45	-0.8
1114.72	-0.85	2.25534255132273e-14	45	-0.75
1076.36	-0.85	2.25534255132273e-14	45	-0.7
1036.05	-0.85	2.25534255132273e-14	45	-0.65
993.764	-0.85	2.25534255132273e-14	45	-0.6
949.51	-0.85	2.25534255132273e-14	45	-0.55
903.34	-0.85	2.25534255132273e-14	45	-0.5
855.361	-0.85	2.25534255132273e-14	45	-0.45
805.749	-0.85	2.25534255132273e-14	45	-0.4
754.753	-0.85	2.25534255132273e-14	45	-0.35
702.704	-0.85	2.25534255132273e-14	45	-0.3
650.015	-0.85	2.25534255132273e-14	45	-0.25
597.173	-0.85	2.25534255132273e-14	45	-0.2
544.724	-0.85	2.25534255132273e-14	45	-0.15
493.254	-0.85	2.25534255132273e-14	45	-0.1
443.353	-0.85	2.25534255132273e-14	45	-0.05
395.588	-0.85	2.25534255132273e-14	45	0
1476.55	-0.8	1.79148226749074e-13	45	-3
1471.37	-0.8	1.79148226749074e-13	45	-2.95
1466.04	-0.8	1.79148226749074e-13	45	-2.9
1460.56	-0.8	1.79148226749074e-13	45	-2.85
1454.93	-0.8	1.79148226749074e-13	45	-2.8
1449.14	-0.8	1.79148226749074e-13	45	-2.75
1443.18	-0.8	1.79148226749074e-13	45	-2.7
1437.05	-0.8	1.79148226749074e-13	45	-2.65
1430.73	-0.8	1.79148226749074e-13	45	-2.6
1424.22	-0.8	1.79148226749074e-13	45	-2.55
1417.52	-0.8	1.79148226749074e-13	45	-2.5
1410.6	-0.8	1.79148226749074e-13	45	-2.45
1403.46	-0.8	1.79148226749074e-13	45	-2.4
1396.1	-0.8	1.79148226749074e-13	45	-2.35
1388.49	-0.8	1.79148226749074e-13	45	-2.3
1380.64	-0.8	1.79148226749074e-13	45	-2.25
1372.52	-0.8	1.79148226749074e-13	45	-2.2
1364.12	-0.8	1.79148226749074e-13	45	-2.15
1355.43	-0.8	1.79148226749074e-13	45	-2.1
1346.43	-0.8	1.79148226749074e-13	45	-2.05
1337.1	-0.8	1.79148226749074e-13	45	-2
1327.44	-0.8	1.79148226749074e-13	45	-1.95
1317.41	-0.8	1.79148226749074e-13	45	-1.9
1307	-0.8	1.79148226749074e-13	45	-1.85
1296.19	-0.8	1.79148226749074e-13	45	-1.8
1284.96	-0.8	1.79148226749074e-13	45	-1.75
1273.27	-0.8	1.79148226749074e-13	45	-1.7
1261.1	-0.8	1.79148226749074e-13	45	-1.65
1248.42	-0.8	1.79148226749074e-13	45	-1.6
1235.2	-0.8	1.79148226749074e-13	45	-1.55
1221.4	-0.8	1.79148226749074e-13	45	-1.5
1206.99	-0.8	1.79148226749074e-13	45	-1.45
1191.93	-0.8	1.79148226749074e-13	45	-1.4
1176.17	-0.8	1.79148226749074e-13	45	-1.35
1159.66	-0.8	1.79148226749074e-13	45	-1.3
1142.36	-0.8	1.79148226749074e-13	45	-1.25
1124.2	-0.8	1.79148226749074e-13	45	-1.2
1105.14	-0.8	1.79148226749074e-13	45	-1.15
1085.09	-0.8	1.79148226749074e-13	45	-1.1
1064.01	-0.8	1.79148226749074e-13	45	-1.05
1041.81	-0.8	1.79148226749074e-13	45	-1
1018.42	-0.8	1.79148226749074e-13	45	-0.95
993.771	-0.8	1.79148226749074e-13	45	-0.9
967.777	-0.8	1.79148226749074e-13	45	-0.85
940.364	-0.8	1.79148226749074e-13	45	-0.8
911.462	-0.8	1.79148226749074e-13	45	-0.75
881.008	-0.8	1.79148226749074e-13	45	-0.7
848.953	-0.8	1.79148226749074e-13	45	-0.65
815.268	-0.8	1.79148226749074e-13	45	-0.6
779.951	-0.8	1.79148226749074e-13	45	-0.55
743.036	-0.8	1.79148226749074e-13	45	-0.5
704.602	-0.8	1.79148226749074e-13	45	-0.45
664.783	-0.8	1.79148226749074e-13	45	-0.4
623.772	-0.8	1.79148226749074e-13	45	-0.35
581.832	-0.8	1.79148226749074e-13	45	-0.3
539.289	-0.8	1.79148226749074e-13	45	-0.25
496.534	-0.8	1.79148226749074e-13	45	-0.2
454.008	-0.8	1.79148226749074e-13	45	-0.15
412.185	-0.8	1.79148226749074e-13	45	-0.1
371.548	-0.8	1.79148226749074e-13	45	-0.05
332.563	-0.8	1.79148226749074e-13	45	0
1185.34	-0.75	1.42302494707577e-12	45	-3
1181.38	-0.75	1.42302494707577e-12	45	-2.95
1177.31	-0.75	1.42302494707577e-12	45	-2.9
1173.13	-0.75	1.42302494707577e-12	45	-2.85
1168.83	-0.75	1.42302494707577e-12	45	-2.8
1164.41	-0.75	1.42302494707577e-12	45	-2.75
1159.85	-0.75	1.42302494707577e-12	45	-2.7
1155.16	-0.75	1.42302494707577e-12	45	-2.65
1150.33	-0.75	1.42302494707577e-12	45	-2.6
1145.35	-0.75	1.42302494707577e-12	45	-2.55
1140.21	-0.75	1.42302494707577e-12	45	-2.5
1134.92	-0.75	1.42302494707577e-12	45	-2.45
1129.45	-0.75	1.42302494707577e-12	45	-2.4
1123.8	-0.75	1.42302494707577e-12	45	-2.35
1117.97	-0.75	1.42302494707577e-12	45	-2.3
1111.94	-0.75	1.42302494707577e-12	45	-2.25
1105.7	-0.75	1.42302494707577e-12	45	-2.2
1099.25	-0.75	1.42302494707577e-12	45	-2.15
1092.57	-0.75	1.42302494707577e-12	45	-2.1
1085.64	-0.75	1.42302494707577e-12	45	-2.05
1078.47	-0.75	1.42302494707577e-12	45	-2
1071.02	-0.75	1.42302494707577e-12	45	-1.95
1063.29	-0.75	1.42302494707577e-12	45	-1.9
1055.27	-0.75	1.42302494707577e-12	45	-1.85
1046.92	-0.75	1.42302494707577e-12	45	-1.8
1038.24	-0.75	1.42302494707577e-12	45	-1.75
1029.21	-0.75	1.42302494707577e-12	45	-1.7
1019.79	-0.75	1.42302494707577e-12	45	-1.65
1009.97	-0.75	1.42302494707577e-12	45	-1.6
999.729	-0.75	1.42302494707577e-12	45	-1.55
989.028	-0.75	1.42302494707577e-12	45	-1.5
977.841	-0.75	1.42302494707577e-12	45	-1.45
966.134	-0.75	1.42302494707577e-12	45	-1.4
953.871	-0.75	1.42302494707577e-12	45	-1.35
941.015	-0.75	1.42302494707577e-12	45	-1.3
927.523	-0.75	1.42302494707577e-12	45	-1.25
913.35	-0.75	1.42302494707577e-12	45	-1.2
898.447	-0.75	1.42302494707577e-12	45	-1.15
882.763	-0.75	1.42302494707577e-12	45	-1.1
866.24	-0.75	1.42302494707577e-12	45	-1.05
848.819	-0.75	1.42302494707577e-12	45	-1
830.44	-0.75	1.42302494707577e-12	45	-0.95
811.037	-0.75	1.42302494707577e-12	45	-0.9
790.545	-0.75	1.42302494707577e-12	45	-0.85
768.9	-0.75	1.42302494707577e-12	45	-0.8
746.04	-0.75	1.42302494707577e-12	45	-0.75
721.911	-0.75	1.42302494707577e-12	45	-0.7
696.468	-0.75	1.42302494707577e-12	45	-0.65
669.681	-0.75	1.42302494707577e-12	45	-0.6
641.542	-0.75	1.42302494707577e-12	45	-0.55
612.074	-0.75	1.42302494707577e-12	45	-0.5
581.331	-0.75	1.42302494707577e-12	45	-0.45
549.416	-0.75	1.42302494707577e-12	45	-0.4
516.478	-0.75	1.42302494707577e-12	45	-0.35
482.721	-0.75	1.42302494707577e-12	45	-0.3
448.405	-0.75	1.42302494707577e-12	45	-0.25
413.843	-0.75	1.42302494707577e-12	45	-0.2
379.389	-0.75	1.42302494707577e-12	45	-0.15
345.428	-0.75	1.42302494707577e-12	45	-0.1
312.353	-0.75	1.42302494707577e-12	45	-0.05
280.546	-0.75	1.42302494707577e-12	45	0
951.722	-0.7	1.13034889417932e-11	45	-3
948.716	-0.7	1.13034889417932e-11	45	-2.95
945.626	-0.7	1.13034889417932e-11	45	-2.9
942.447	-0.7	1.13034889417932e-11	45	-2.85
939.176	-0.7	1.13034889417932e-11	45	-2.8
935.809	-0.7	1.13034889417932e-11	45	-2.75
932.342	-0.7	1.13034889417932e-11	45	-2.7
928.77	-0.7	1.13034889417932e-11	45	-2.65
925.088	-0.7	1.13034889417932e-11	45	-2.6
921.292	-0.7	1.13034889417932e-11	45	-2.55
917.376	-0.7	1.13034889417932e-11	45	-2.5
913.334	-0.7	1.13034889417932e-11	45	-2.45
909.16	-0.7	1.13034889417932e-11	45	-2.4
904.848	-0.7	1.13034889417932e-11	45	-2.35
900.39	-0.7	1.13034889417932e-11	45	-2.3
895.78	-0.7	1.13034889417932e-11	45	-2.25
891.009	-0.7	1.13034889417932e-11	45	-2.2
886.07	-0.7	1.13034889417932e-11	45	-2.15
880.952	-0.7	1.13034889417932e-11	45	-2.1
875.647	-0.7	1.13034889417932e-11	45	-2.05
870.144	-0.7	1.13034889417932e-11	45	-2
864.431	-0.7	1.13034889417932e-11	45	-1.95
858.497	-0.7	1.13034889417932e-11	45	-1.9
852.329	-0.7	1.13034889417932e-11	45	-1.85
845.912	-0.7	1.13034889417932e-11	45	-1.8
839.232	-0.7	1.13034889417932e-11	45	-1.75
832.272	-0.7	1.13034889417932e-11	45	-1.7
825.015	-0.7	1.13034889417932e-11	45	-1.65
817.44	-0.7	1.13034889417932e-11	45	-1.6
809.529	-0.7	1.13034889417932e-11	45	-1.55
801.257	-0.7	1.13034889417932e-11	45	-1.5
792.601	-0.7	1.13034889417932e-11	45	-1.45
783.533	-0.7	1.13034889417932e-11	45	-1.4
774.025	-0.7	1.13034889417932e-11	45	-1.35
764.045	-0.7	1.13034889417932e-11	45	-1.3
753.559	-0.7	1.13034889417932e-11	45	-1.25
742.53	-0.7	1.13034889417932e-11	45	-1.2
730.919	-0.7	1.13034889417932e-11	45	-1.15
718.681	-0.7	1.13034889417932e-11	45	-1.1
705.772	-0.7	1.13034889417932e-11	45	-1.05
692.141	-0.7	1.13034889417932e-11	45	-1
677.738	-0.7	1.13034889417932e-11	45	-0.95
662.509	-0.7	1.13034889417932e-11	45	-0.9
646.398	-0.7	1.13034889417932e-11	45	-0.85
629.352	-0.7	1.13034889417932e-11	45	-0.8
611.316	-0.7	1.13034889417932e-11	45	-0.75
592.245	-0.7	1.13034889417932e-11	45	-0.7
572.095	-0.7	1.13034889417932e-11	45	-0.65
550.841	-0.7	1.13034889417932e-11	45	-0.6
528.469	-0.7	1.13034889417932e-11	45	-0.55
504.991	-0.7	1.13034889417932e-11	45	-0.5
480.447	-0.7	1.13034889417932e-11	45	-0.45
454.911	-0.7	1.13034889417932e-11	45	-0.4
428.499	-0.7	1.13034889417932e-11	45	-0.35
401.37	-0.7	1.13034889417932e-11	45	-0.3
373.73	-0.7	1.13034889417932e-11	45	-0.25
345.826	-0.7	1.13034889417932e-11	45	-0.2
317.944	-0.7	1.13034889417932e-11	45	-0.15
290.394	-0.7	1.13034889417932e-11	45	-0.1
263.497	-0.7	1.13034889417932e-11	45	-0.05
237.568	-0.7	1.13034889417932e-11	45	0
764.287	-0.65	8.97868041735999e-11	45	-3
762.015	-0.65	8.97868041735999e-11	45	-2.95
759.677	-0.65	8.97868041735999e-11	45	-2.9
757.271	-0.65	8.97868041735999e-11	45	-2.85
754.795	-0.65	8.97868041735999e-11	45	-2.8
752.245	-0.65	8.97868041735999e-11	45	-2.75
749.618	-0.65	8.97868041735999e-11	45	-2.7
746.911	-0.65	8.97868041735999e-11	45	-2.65
744.119	-0.65	8.97868041735999e-11	45	-2.6
741.238	-0.65	8.97868041735999e-11	45	-2.55
738.266	-0.65	8.97868041735999e-11	45	-2.5
735.196	-0.65	8.97868041735999e-11	45	-2.45
732.025	-0.65	8.97868041735999e-11	45	-2.4
728.746	-0.65	8.97868041735999e-11	45	-2.35
725.356	-0.65	8.97868041735999e-11	45	-2.3
721.847	-0.65	8.97868041735999e-11	45	-2.25
718.215	-0.65	8.97868041735999e-11	45	-2.2
714.451	-0.65	8.97868041735999e-11	45	-2.15
710.549	-0.65	8.97868041735999e-11	45	-2.1
706.502	-0.65	8.97868041735999e-11	45	-2.05
702.3	-0.65	8.97868041735999e-11	45	-2
697.936	-0.65	8.97868041735999e-11	45	-1.95
693.4	-0.65	8.97868041735999e-11	45	-1.9
688.68	-0.65	8.97868041735999e-11	45	-1.85
683.767	-0.65	8.97868041735999e-11	45	-1.8
678.649	-0.65	8.97868041735999e-11	45	-1.75
673.311	-0.65	8.97868041735999e-11	45	-1.7
667.74	-0.65	8.97868041735999e-11	45	-1.65
661.921	-0.65	8.97868041735999e-11	45	-1.6
655.836	-0.65	8.97868041735999e-11	45	-1.55
649.469	-0.65	8.97868041735999e-11	45	-1.5
642.798	-0.65	8.97868041735999e-11	45	-1.45
635.803	-0.65	8.97868041735999e-11	45	-1.4
628.459	-0.65	8.97868041735999e-11	45	-1.35
620.742	-0.65	8.97868041735999e-11	45	-1.3
612.624	-0.65	8.97868041735999e-11	45	-1.25
604.075	-0.65	8.97868041735999e-11	45	-1.2
595.061	-0.65	8.97868041735999e-11	45	-1.15
585.548	-0.65	8.97868041735999e-11	45	-1.1
575.498	-0.65	8.97868041735999e-11	45	-1.05
564.87	-0.65	8.97868041735999e-11	45	-1
553.622	-0.65	8.97868041735999e-11	45	-0.95
541.708	-0.65	8.97868041735999e-11	45	-0.9
529.083	-0.65	8.97868041735999e-11	45	-0.85
515.7	-0.65	8.97868041735999e-11	45	-0.8
501.514	-0.65	8.97868041735999e-11	45	-0.75
486.484	-0.65	8.97868041735999e-11	45	-0.7
470.573	-0.65	8.97868041735999e-11	45	-0.65
453.754	-0.65	8.97868041735999e-11	45	-0.6
436.013	-0.65	8.97868041735999e-11	45	-0.55
417.355	-0.65	8.97868041735999e-11	45	-0.5
397.805	-0.65	8.97868041735999e-11	45	-0.45
377.42	-0.65	8.97868041735999e-11	45	-0.4
356.286	-0.65	8.97868041735999e-11	45	-0.35
334.528	-0.65	8.97868041735999e-11	45	-0.3
312.305	-0.65	8.97868041735999e-11	45	-0.25
289.816	-0.65	8.97868041735999e-11	45	-0.2
267.289	-0.65	8.97868041735999e-11	45	-0.15
244.973	-0.65	8.97868041735999e-11	45	-0.1
223.13	-0.65	8.97868041735999e-11	45	-0.05
202.017	-0.65	8.97868041735999e-11	45	0
613.88	-0.6	7.13201936607502e-10	45	-3
612.171	-0.6	7.13201936607502e-10	45	-2.95
610.413	-0.6	7.13201936607502e-10	45	-2.9
608.602	-0.6	7.13201936607502e-10	45	-2.85
606.738	-0.6	7.13201936607502e-10	45	-2.8
604.818	-0.6	7.13201936607502e-10	45	-2.75
602.838	-0.6	7.13201936607502e-10	45	-2.7
600.797	-0.6	7.13201936607502e-10	45	-2.65
598.691	-0.6	7.13201936607502e-10	45	-2.6
596.518	-0.6	7.13201936607502e-10	45	-2.55
594.273	-0.6	7.13201936607502e-10	45	-2.5
591.955	-0.6	7.13201936607502e-10	45	-2.45
589.558	-0.6	7.13201936607502e-10	45	-2.4
587.079	-0.6	7.13201936607502e-10	45	-2.35
584.514	-0.6	7.13201936607502e-10	45	-2.3
581.858	-0.6	7.13201936607502e-10	45	-2.25
579.107	-0.6	7.13201936607502e-10	45	-2.2
576.254	-0.6	7.13201936607502e-10	45	-2.15
573.295	-0.6	7.13201936607502e-10	45	-2.1
570.224	-0.6	7.13201936607502e-10	45	-2.05
567.033	-0.6	7.13201936607502e-10	45	-2
563.716	-0.6	7.13201936607502e-10	45	-1.95
560.266	-0.6	7.13201936607502e-10	45	-1.9
556.674	-0.6	7.13201936607502e-10	45	-1.85
552.932	-0.6	7.13201936607502e-10	45	-1.8
549.029	-0.6	7.13201936607502e-10	45	-1.75
544.956	-0.6	7.13201936607502e-10	45	-1.7
540.701	-0.6	7.13201936607502e-10	45	-1.65
536.252	-0.6	7.13201936607502e-10	45	-1.6
531.596	-0.6	7.13201936607502e-10	45	-1.55
526.718	-0.6	7.13201936607502e-10	45	-1.5
521.602	-0.6	7.13201936607502e-10	45	-1.45
516.232	-0.6	7.13201936607502e-10	45	-1.4
510.587	-0.6	7.13201936607502e-10	45	-1.35
504.648	-0.6	7.13201936607502e-10	45	-1.3
498.392	-0.6	7.13201936607502e-10	45	-1.25
491.794	-0.6	7.13201936607502e-10	45	-1.2
484.829	-0.6	7.13201936607502e-10	45	-1.15
477.466	-0.6	7.13201936607502e-10	45	-1.1
469.676	-0.6	7.13201936607502e-10	45	-1.05
461.424	-0.6	7.13201936607502e-10	45	-1
452.675	-0.6	7.13201936607502e-10	45	-0.95
443.393	-0.6	7.13201936607502e-10	45	-0.9
433.538	-0.6	7.13201936607502e-10	45	-0.85
423.072	-0.6	7.13201936607502e-10	45	-0.8
411.956	-0.6	7.13201936607502e-10	45	-0.75
400.154	-0.6	7.13201936607502e-10	45	-0.7
387.633	-0.6	7.13201936607502e-10	45	-0.65
374.369	-0.6	7.13201936607502e-10	45	-0.6
360.347	-0.6	7.13201936607502e-10	45	-0.55
345.566	-0.6	7.13201936607502e-10	45	-0.5
330.042	-0.6	7.13201936607502e-10	45	-0.45
313.815	-0.6	7.13201936607502e-10	45	-0.4
296.952	-0.6	7.13201936607502e-10	45	-0.35
279.546	-0.6	7.13201936607502e-10	45	-0.3
261.724	-0.6	7.13201936607502e-10	45	-0.25
243.642	-0.6	7.13201936607502e-10	45	-0.2
225.482	-0.6	7.13201936607502e-10	45	-0.15
207.444	-0.6	7.13201936607502e-10	45	-0.1
189.74	-0.6	7.13201936607502e-10	45	-0.05
172.579	-0.6	7.13201936607502e-10	45	0
493.166	-0.55	5.66516435307375e-09	45	-3
491.89	-0.55	5.66516435307375e-09	45	-2.95
490.575	-0.55	5.66516435307375e-09	45	-2.9
489.222	-0.55	5.66516435307375e-09	45	-2.85
487.827	-0.55	5.66516435307375e-09	45	-2.8
486.39	-0.55	5.66516435307375e-09	45	-2.75
484.908	-0.55	5.66516435307375e-09	45	-2.7
483.379	-0.55	5.66516435307375e-09	45	-2.65
481.802	-0.55	5.66516435307375e-09	45	-2.6
480.172	-0.55	5.66516435307375e-09	45	-2.55
478.489	-0.55	5.66516435307375e-09	45	-2.5
476.749	-0.55	5.66516435307375e-09	45	-2.45
474.949	-0.55	5.66516435307375e-09	45	-2.4
473.087	-0.55	5.66516435307375e-09	45	-2.35
471.159	-0.55	5.66516435307375e-09	45	-2.3
469.161	-0.55	5.66516435307375e-09	45	-2.25
467.09	-0.55	5.66516435307375e-09	45	-2.2
464.942	-0.55	5.66516435307375e-09	45	-2.15
462.711	-0.55	5.66516435307375e-09	45	-2.1
460.395	-0.55	5.66516435307375e-09	45	-2.05
457.987	-0.55	5.66516435307375e-09	45	-2
455.482	-0.55	5.66516435307375e-09	45	-1.95
452.874	-0.55	5.66516435307375e-09	45	-1.9
450.157	-0.55	5.66516435307375e-09	45	-1.85
447.323	-0.55	5.66516435307375e-09	45	-1.8
444.366	-0.55	5.66516435307375e-09	45	-1.75
441.277	-0.55	5.66516435307375e-09	45	-1.7
438.047	-0.55	5.66516435307375e-09	45	-1.65
434.666	-0.55	5.66516435307375e-09	45	-1.6
431.124	-0.55	5.66516435307375e-09	45	-1.55
427.409	-0.55	5.66516435307375e-09	45	-1.5
423.508	-0.55	5.66516435307375e-09	45	-1.45
419.408	-0.55	5.66516435307375e-09	45	-1.4
415.094	-0.55	5.66516435307375e-09	45	-1.35
410.549	-0.55	5.66516435307375e-09	45	-1.3
405.755	-0.55	5.66516435307375e-09	45	-1.25
400.691	-0.55	5.66516435307375e-09	45	-1.2
395.337	-0.55	5.66516435307375e-09	45	-1.15
389.67	-0.55	5.66516435307375e-09	45	-1.1
383.662	-0.55	5.66516435307375e-09	45	-1.05
377.289	-0.55	5.66516435307375e-09	45	-1
370.519	-0.55	5.66516435307375e-09	45	-0.95
363.323	-0.55	5.66516435307375e-09	45	-0.9
355.668	-0.55	5.66516435307375e-09	45	-0.85
347.522	-0.55	5.66516435307375e-09	45	-0.8
338.851	-0.55	5.66516435307375e-09	45	-0.75
329.626	-0.55	5.66516435307375e-09	45	-0.7
319.816	-0.55	5.66516435307375e-09	45	-0.65
309.401	-0.55	5.66516435307375e-09	45	-0.6
298.364	-0.55	5.66516435307375e-09	45	-0.55
286.701	-0.55	5.66516435307375e-09	45	-0.5
274.422	-0.55	5.66516435307375e-09	45	-0.45
261.554	-0.55	5.66516435307375e-09	45	-0.4
248.146	-0.55	5.66516435307375e-09	45	-0.35
234.271	-0.55	5.66516435307375e-09	45	-0.3
220.026	-0.55	5.66516435307375e-09	45	-0.25
205.534	-0.55	5.66516435307375e-09	45	-0.2
190.939	-0.55	5.66516435307375e-09	45	-0.15
176.401	-0.55	5.66516435307375e-09	45	-0.1
162.091	-0.55	5.66516435307375e-09	45	-0.05
148.18	-0.55	5.66516435307375e-09	45	0
396.267	-0.5	4.49999999999999e-08	45	-3
395.321	-0.5	4.49999999999999e-08	45	-2.95
394.346	-0.5	4.49999999999999e-08	45	-2.9
393.342	-0.5	4.49999999999999e-08	45	-2.85
392.307	-0.5	4.49999999999999e-08	45	-2.8
391.24	-0.5	4.49999999999999e-08	45	-2.75
390.14	-0.5	4.49999999999999e-08	45	-2.7
389.004	-0.5	4.49999999999999e-08	45	-2.65
387.83	-0.5	4.49999999999999e-08	45	-2.6
386.618	-0.5	4.49999999999999e-08	45	-2.55
385.365	-0.5	4.49999999999999e-08	45	-2.5
384.07	-0.5	4.49999999999999e-08	45	-2.45
382.729	-0.5	4.49999999999999e-08	45	-2.4
381.34	-0.5	4.49999999999999e-08	45	-2.35
379.902	-0.5	4.49999999999999e-08	45	-2.3
378.411	-0.5	4.49999999999999e-08	45	-2.25
376.864	-0.5	4.49999999999999e-08	45	-2.2
375.258	-0.5	4.49999999999999e-08	45	-2.15
373.59	-0.5	4.49999999999999e-08	45	-2.1
371.857	-0.5	4.49999999999999e-08	45	-2.05
370.053	-0.5	4.49999999999999e-08	45	-2
368.175	-0.5	4.49999999999999e-08	45	-1.95
366.219	-0.5	4.49999999999999e-08	45	-1.9
364.178	-0.5	4.49999999999999e-08	45	-1.85
362.049	-0.5	4.49999999999999e-08	45	-1.8
359.824	-0.5	4.49999999999999e-08	45	-1.75
357.498	-0.5	4.49999999999999e-08	45	-1.7
355.064	-0.5	4.49999999999999e-08	45	-1.65
352.513	-0.5	4.49999999999999e-08	45	-1.6
349.838	-0.5	4.49999999999999e-08	45	-1.55
347.029	-0.5	4.49999999999999e-08	45	-1.5
344.076	-0.5	4.49999999999999e-08	45	-1.45
340.968	-0.5	4.49999999999999e-08	45	-1.4
337.694	-0.5	4.49999999999999e-08	45	-1.35
334.239	-0.5	4.49999999999999e-08	45	-1.3
330.59	-0.5	4.49999999999999e-08	45	-1.25
326.73	-0.5	4.49999999999999e-08	45	-1.2
322.643	-0.5	4.49999999999999e-08	45	-1.15
318.308	-0.5	4.49999999999999e-08	45	-1.1
313.706	-0.5	4.49999999999999e-08	45	-1.05
308.814	-0.5	4.49999999999999e-08	45	-1
303.609	-0.5	4.49999999999999e-08	45	-0.95
298.064	-0.5	4.49999999999999e-08	45	-0.9
292.154	-0.5	4.49999999999999e-08	45	-0.85
285.851	-0.5	4.49999999999999e-08	45	-0.8
279.128	-0.5	4.49999999999999e-08	45	-0.75
271.957	-0.5	4.49999999999999e-08	45	-0.7
264.315	-0.5	4.49999999999999e-08	45	-0.65
256.181	-0.5	4.49999999999999e-08	45	-0.6
247.54	-0.5	4.49999999999999e-08	45	-0.55
238.385	-0.5	4.49999999999999e-08	45	-0.5
228.721	-0.5	4.49999999999999e-08	45	-0.45
218.566	-0.5	4.49999999999999e-08	45	-0.4
207.957	-0.5	4.49999999999999e-08	45	-0.35
196.947	-0.5	4.49999999999999e-08	45	-0.3
185.612	-0.5	4.49999999999999e-08	45	-0.25
174.047	-0.5	4.49999999999999e-08	45	-0.2
162.366	-0.5	4.49999999999999e-08	45	-0.15
150.696	-0.5	4.49999999999999e-08	45	-0.1
139.175	-0.5	4.49999999999999e-08	45	-0.05
127.939	-0.5	4.49999999999999e-08	45	0
318.471	-0.45	3.57447705625928e-07	45	-3
317.776	-0.45	3.57447705625928e-07	45	-2.95
317.061	-0.45	3.57447705625928e-07	45	-2.9
316.323	-0.45	3.57447705625928e-07	45	-2.85
315.563	-0.45	3.57447705625928e-07	45	-2.8
314.778	-0.45	3.57447705625928e-07	45	-2.75
313.968	-0.45	3.57447705625928e-07	45	-2.7
313.132	-0.45	3.57447705625928e-07	45	-2.65
312.268	-0.45	3.57447705625928e-07	45	-2.6
311.375	-0.45	3.57447705625928e-07	45	-2.55
310.451	-0.45	3.57447705625928e-07	45	-2.5
309.495	-0.45	3.57447705625928e-07	45	-2.45
308.506	-0.45	3.57447705625928e-07	45	-2.4
307.48	-0.45	3.57447705625928e-07	45	-2.35
306.417	-0.45	3.57447705625928e-07	45	-2.3
305.315	-0.45	3.57447705625928e-07	45	-2.25
304.17	-0.45	3.57447705625928e-07	45	-2.2
302.981	-0.45	3.57447705625928e-07	45	-2.15
301.745	-0.45	3.57447705625928e-07	45	-2.1
300.46	-0.45	3.57447705625928e-07	45	-2.05
299.121	-0.45	3.57447705625928e-07	45	-2
297.726	-0.45	3.57447705625928e-07	45	-1.95
296.272	-0.45	3.57447705625928e-07	45	-1.9
294.754	-0.45	3.57447705625928e-07	45	-1.85
293.168	-0.45	3.57447705625928e-07	45	-1.8
291.51	-0.45	3.57447705625928e-07	45	-1.75
289.775	-0.45	3.57447705625928e-07	45	-1.7
287.956	-0.45	3.57447705625928e-07	45	-1.65
286.049	-0.45	3.57447705625928e-07	45	-1.6
284.046	-0.45	3.57447705625928e-07	45	-1.55
281.941	-0.45	3.57447705625928e-07	45	-1.5
279.725	-0.45	3.57447705625928e-07	45	-1.45
277.39	-0.45	3.57447705625928e-07	45	-1.4
274.926	-0.45	3.57447705625928e-07	45	-1.35
272.323	-0.45	3.57447705625928e-07	45	-1.3
269.569	-0.45	3.57447705625928e-07	45	-1.25
266.651	-0.45	3.57447705625928e-07	45	-1.2
263.556	-0.45	3.57447705625928e-07	45	-1.15
260.268	-0.45	3.57447705625928e-07	45	-1.1
256.771	-0.45	3.57447705625928e-07	45	-1.05
253.047	-0.45	3.57447705625928e-07	45	-1
249.076	-0.45	3.57447705625928e-07	45	-0.95
244.837	-0.45	3.57447705625928e-07	45	-0.9
240.309	-0.45	3.57447705625928e-07	45	-0.85
235.469	-0.45	3.57447705625928e-07	45	-0.8
230.294	-0.45	3.57447705625928e-07	45	-0.75
224.762	-0.45	3.57447705625928e-07	45	-0.7
218.851	-0.45	3.57447705625928e-07	45	-0.65
212.542	-0.45	3.57447705625928e-07	45	-0.6
205.823	-0.45	3.57447705625928e-07	45	-0.55
198.685	-0.45	3.57447705625928e-07	45	-0.5
191.129	-0.45	3.57447705625928e-07	45	-0.45
183.167	-0.45	3.57447705625928e-07	45	-0.4
174.825	-0.45	3.57447705625928e-07	45	-0.35
166.142	-0.45	3.57447705625928e-07	45	-0.3
157.177	-0.45	3.57447705625928e-07	45	-0.25
148.002	-0.45	3.57447705625928e-07	45	-0.2
138.706	-0.45	3.57447705625928e-07	45	-0.15
129.39	-0.45	3.57447705625928e-07	45	-0.1
120.164	-0.45	3.57447705625928e-07	45	-0.05
111.138	-0.45	3.57447705625928e-07	45	0
256.001	-0.4	2.83930805016088e-06	45	-3
255.497	-0.4	2.83930805016088e-06	45	-2.95
254.978	-0.4	2.83930805016088e-06	45	-2.9
254.443	-0.4	2.83930805016088e-06	45	-2.85
253.89	-0.4	2.83930805016088e-06	45	-2.8
253.32	-0.4	2.83930805016088e-06	45	-2.75
252.731	-0.4	2.83930805016088e-06	45	-2.7
252.123	-0.4	2.83930805016088e-06	45	-2.65
251.494	-0.4	2.83930805016088e-06	45	-2.6
250.844	-0.4	2.83930805016088e-06	45	-2.55
250.171	-0.4	2.83930805016088e-06	45	-2.5
249.474	-0.4	2.83930805016088e-06	45	-2.45
248.753	-0.4	2.83930805016088e-06	45	-2.4
248.004	-0.4	2.83930805016088e-06	45	-2.35
247.228	-0.4	2.83930805016088e-06	45	-2.3
246.422	-0.4	2.83930805016088e-06	45	-2.25
245.585	-0.4	2.83930805016088e-06	45	-2.2
244.715	-0.4	2.83930805016088e-06	45	-2.15
243.81	-0.4	2.83930805016088e-06	45	-2.1
242.867	-0.4	2.83930805016088e-06	45	-2.05
241.886	-0.4	2.83930805016088e-06	45	-2
240.862	-0.4	2.83930805016088e-06	45	-1.95
239.793	-0.4	2.83930805016088e-06	45	-1.9
238.677	-0.4	2.83930805016088e-06	45	-1.85
237.509	-0.4	2.83930805016088e-06	45	-1.8
236.287	-0.4	2.83930805016088e-06	45	-1.75
235.007	-0.4	2.83930805016088e-06	45	-1.7
233.664	-0.4	2.83930805016088e-06	45	-1.65
232.254	-0.4	2.83930805016088e-06	45	-1.6
230.771	-0.4	2.83930805016088e-06	45	-1.55
229.211	-0.4	2.83930805016088e-06	45	-1.5
227.566	-0.4	2.83930805016088e-06	45	-1.45
225.831	-0.4	2.83930805016088e-06	45	-1.4
223.997	-0.4	2.83930805016088e-06	45	-1.35
222.057	-0.4	2.83930805016088e-06	45	-1.3
220	-0.4	2.83930805016088e-06	45	-1.25
217.818	-0.4	2.83930805016088e-06	45	-1.2
215.5	-0.4	2.83930805016088e-06	45	-1.15
213.032	-0.4	2.83930805016088e-06	45	-1.1
210.402	-0.4	2.83930805016088e-06	45	-1.05
207.596	-0.4	2.83930805016088e-06	45	-1
204.597	-0.4	2.83930805016088e-06	45	-0.95
201.389	-0.4	2.83930805016088e-06	45	-0.9
197.954	-0.4	2.83930805016088e-06	45	-0.85
194.274	-0.4	2.83930805016088e-06	45	-0.8
190.329	-0.4	2.83930805016088e-06	45	-0.75
186.101	-0.4	2.83930805016088e-06	45	-0.7
181.571	-0.4	2.83930805016088e-06	45	-0.65
176.724	-0.4	2.83930805016088e-06	45	-0.6
171.546	-0.4	2.83930805016088e-06	45	-0.55
166.03	-0.4	2.83930805016088e-06	45	-0.5
160.174	-0.4	2.83930805016088e-06	45	-0.45
153.985	-0.4	2.83930805016088e-06	45	-0.4
147.48	-0.4	2.83930805016088e-06	45	-0.35
140.69	-0.4	2.83930805016088e-06	45	-0.3
133.656	-0.4	2.83930805016088e-06	45	-0.25
126.435	-0.4	2.83930805016088e-06	45	-0.2
119.095	-0.4	2.83930805016088e-06	45	-0.15
111.717	-0.4	2.83930805016088e-06	45	-0.1
104.384	-0.4	2.83930805016088e-06	45	-0.05
97.187	-0.4	2.83930805016088e-06	45	0
205.829	-0.35	2.25534255132273e-05	45	-3
205.469	-0.35	2.25534255132273e-05	45	-2.95
205.098	-0.35	2.25534255132273e-05	45	-2.9
204.715	-0.35	2.25534255132273e-05	45	-2.85
204.32	-0.35	2.25534255132273e-05	45	-2.8
203.912	-0.35	2.25534255132273e-05	45	-2.75
203.491	-0.35	2.25534255132273e-05	45	-2.7
203.055	-0.35	2.25534255132273e-05	45	-2.65
202.604	-0.35	2.25534255132273e-05	45	-2.6
202.138	-0.35	2.25534255132273e-05	45	-2.55
201.655	-0.35	2.25534255132273e-05	45	-2.5
201.155	-0.35	2.25534255132273e-05	45	-2.45
200.636	-0.35	2.25534255132273e-05	45	-2.4
200.098	-0.35	2.25534255132273e-05	45	-2.35
199.54	-0.35	2.25534255132273e-05	45	-2.3
198.96	-0.35	2.25534255132273e-05	45	-2.25
198.357	-0.35	2.25534255132273e-05	45	-2.2
197.729	-0.35	2.25534255132273e-05	45	-2.15
197.076	-0.35	2.25534255132273e-05	45	-2.1
196.396	-0.35	2.25534255132273e-05	45	-2.05
195.686	-0.35	2.25534255132273e-05	45	-2
194.946	-0.35	2.25534255132273e-05	45	-1.95
194.172	-0.35	2.25534255132273e-05	45	-1.9
193.363	-0.35	2.25534255132273e-05	45	-1.85
192.516	-0.35	2.25534255132273e-05	45	-1.8
191.629	-0.35	2.25534255132273e-05	45	-1.75
190.698	-0.35	2.25534255132273e-05	45	-1.7
189.72	-0.35	2.25534255132273e-05	45	-1.65
188.693	-0.35	2.25534255132273e-05	45	-1.6
187.611	-0.35	2.25534255132273e-05	45	-1.55
186.471	-0.35	2.25534255132273e-05	45	-1.5
185.268	-0.35	2.25534255132273e-05	45	-1.45
183.996	-0.35	2.25534255132273e-05	45	-1.4
182.651	-0.35	2.25534255132273e-05	45	-1.35
181.225	-0.35	2.25534255132273e-05	45	-1.3
179.711	-0.35	2.25534255132273e-05	45	-1.25
178.102	-0.35	2.25534255132273e-05	45	-1.2
176.388	-0.35	2.25534255132273e-05	45	-1.15
174.562	-0.35	2.25534255132273e-05	45	-1.1
172.611	-0.35	2.25534255132273e-05	45	-1.05
170.524	-0.35	2.25534255132273e-05	45	-1
168.29	-0.35	2.25534255132273e-05	45	-0.95
165.894	-0.35	2.25534255132273e-05	45	-0.9
163.322	-0.35	2.25534255132273e-05	45	-0.85
160.559	-0.35	2.25534255132273e-05	45	-0.8
157.59	-0.35	2.25534255132273e-05	45	-0.75
154.4	-0.35	2.25534255132273e-05	45	-0.7
150.972	-0.35	2.25534255132273e-05	45	-0.65
147.293	-0.35	2.25534255132273e-05	45	-0.6
143.352	-0.35	2.25534255132273e-05	45	-0.55
139.14	-0.35	2.25534255132273e-05	45	-0.5
134.655	-0.35	2.25534255132273e-05	45	-0.45
129.9	-0.35	2.25534255132273e-05	45	-0.4
124.887	-0.35	2.25534255132273e-05	45	-0.35
119.636	-0.35	2.25534255132273e-05	45	-0.3
114.18	-0.35	2.25534255132273e-05	45	-0.25
108.559	-0.35	2.25534255132273e-05	45	-0.2
102.828	-0.35	2.25534255132273e-05	45	-0.15
97.0461	-0.35	2.25534255132273e-05	45	-0.1
91.2809	-0.35	2.25534255132273e-05	45	-0.05
85.6019	-0.35	2.25534255132273e-05	45	0
165.526	-0.3	0.000179148	45	-3
165.275	-0.3	0.000179148	45	-2.95
165.015	-0.3	0.000179148	45	-2.9
164.746	-0.3	0.000179148	45	-2.85
164.469	-0.3	0.000179148	45	-2.8
164.183	-0.3	0.000179148	45	-2.75
163.887	-0.3	0.000179148	45	-2.7
163.581	-0.3	0.000179148	45	-2.65
163.265	-0.3	0.000179148	45	-2.6
162.937	-0.3	0.000179148	45	-2.55
162.597	-0.3	0.000179148	45	-2.5
162.245	-0.3	0.000179148	45	-2.45
161.88	-0.3	0.000179148	45	-2.4
161.501	-0.3	0.000179148	45	-2.35
161.107	-0.3	0.000179148	45	-2.3
160.698	-0.3	0.000179148	45	-2.25
160.272	-0.3	0.000179148	45	-2.2
159.829	-0.3	0.000179148	45	-2.15
159.367	-0.3	0.000179148	45	-2.1
158.885	-0.3	0.000179148	45	-2.05
158.382	-0.3	0.000179148	45	-2
157.857	-0.3	0.000179148	45	-1.95
157.307	-0.3	0.000179148	45	-1.9
156.733	-0.3	0.000179148	45	-1.85
156.13	-0.3	0.000179148	45	-1.8
155.498	-0.3	0.000179148	45	-1.75
154.835	-0.3	0.000179148	45	-1.7
154.137	-0.3	0.000179148	45	-1.65
153.402	-0.3	0.000179148	45	-1.6
152.628	-0.3	0.000179148	45	-1.55
151.811	-0.3	0.000179148	45	-1.5
150.948	-0.3	0.000179148	45	-1.45
150.034	-0.3	0.000179148	45	-1.4
149.065	-0.3	0.000179148	45	-1.35
148.036	-0.3	0.000179148	45	-1.3
146.943	-0.3	0.000179148	45	-1.25
145.778	-0.3	0.000179148	45	-1.2
144.535	-0.3	0.000179148	45	-1.15
143.208	-0.3	0.000179148	45	-1.1
141.786	-0.3	0.000179148	45	-1.05
140.263	-0.3	0.000179148	45	-1
138.628	-0.3	0.000179148	45	-0.95
136.87	-0.3	0.000179148	45	-0.9
134.979	-0.3	0.000179148	45	-0.85
132.942	-0.3	0.000179148	45	-0.8
130.746	-0.3	0.000179148	45	-0.75
128.379	-0.3	0.000179148	45	-0.7
125.829	-0.3	0.000179148	45	-0.65
123.084	-0.3	0.000179148	45	-0.6
120.134	-0.3	0.000179148	45	-0.55
116.972	-0.3	0.000179148	45	-0.5
113.593	-0.3	0.000179148	45	-0.45
110	-0.3	0.000179148	45	-0.4
106.198	-0.3	0.000179148	45	-0.35
102.203	-0.3	0.000179148	45	-0.3
98.0368	-0.3	0.000179148	45	-0.25
93.731	-0.3	0.000179148	45	-0.2
89.3246	-0.3	0.000179148	45	-0.15
84.8637	-0.3	0.000179148	45	-0.1
80.3998	-0.3	0.000179148	45	-0.05
75.9866	-0.3	0.000179148	45	0
133.145	-0.25	0.00142302	45	-3
132.974	-0.25	0.00142302	45	-2.95
132.797	-0.25	0.00142302	45	-2.9
132.614	-0.25	0.00142302	45	-2.85
132.425	-0.25	0.00142302	45	-2.8
132.23	-0.25	0.00142302	45	-2.75
132.028	-0.25	0.00142302	45	-2.7
131.819	-0.25	0.00142302	45	-2.65
131.603	-0.25	0.00142302	45	-2.6
131.379	-0.25	0.00142302	45	-2.55
131.146	-0.25	0.00142302	45	-2.5
130.905	-0.25	0.00142302	45	-2.45
130.655	-0.25	0.00142302	45	-2.4
130.395	-0.25	0.00142302	45	-2.35
130.125	-0.25	0.00142302	45	-2.3
129.844	-0.25	0.00142302	45	-2.25
129.551	-0.25	0.00142302	45	-2.2
129.246	-0.25	0.00142302	45	-2.15
128.928	-0.25	0.00142302	45	-2.1
128.596	-0.25	0.00142302	45	-2.05
128.25	-0.25	0.00142302	45	-2
127.887	-0.25	0.00142302	45	-1.95
127.507	-0.25	0.00142302	45	-1.9
127.11	-0.25	0.00142302	45	-1.85
126.693	-0.25	0.00142302	45	-1.8
126.255	-0.25	0.00142302	45	-1.75
125.794	-0.25	0.00142302	45	-1.7
125.309	-0.25	0.00142302	45	-1.65
124.798	-0.25	0.00142302	45	-1.6
124.259	-0.25	0.00142302	45	-1.55
123.689	-0.25	0.00142302	45	-1.5
123.085	-0.25	0.00142302	45	-1.45
122.446	-0.25	0.00142302	45	-1.4
121.766	-0.25	0.00142302	45	-1.35
121.044	-0.25	0.00142302	45	-1.3
120.274	-0.25	0.00142302	45	-1.25
119.453	-0.25	0.00142302	45	-1.2
118.574	-0.25	0.00142302	45	-1.15
117.634	-0.25	0.00142302	45	-1.1
116.625	-0.25	0.00142302	45	-1.05
115.541	-0.25	0.00142302	45	-1
114.375	-0.25	0.00142302	45	-0.95
113.118	-0.25	0.00142302	45	-0.9
111.761	-0.25	0.00142302	45	-0.85
110.296	-0.25	0.00142302	45	-0.8
108.712	-0.25	0.00142302	45	-0.75
107	-0.25	0.00142302	45	-0.7
105.149	-0.25	0.00142302	45	-0.65
103.15	-0.25	0.00142302	45	-0.6
100.995	-0.25	0.00142302	45	-0.55
98.6764	-0.25	0.00142302	45	-0.5
96.1912	-0.25	0.00142302	45	-0.45
93.5387	-0.25	0.00142302	45	-0.4
90.7229	-0.25	0.00142302	45	-0.35
87.7533	-0.25	0.00142302	45	-0.3
84.6457	-0.25	0.00142302	45	-0.25
81.4223	-0.25	0.00142302	45	-0.2
78.1115	-0.25	0.00142302	45	-0.15
74.7476	-0.25	0.00142302	45	-0.1
71.3689	-0.25	0.00142302	45	-0.05
68.0161	-0.25	0.00142302	45	0
107.124	-0.2	0.0113035	45	-3
107.012	-0.2	0.0113035	45	-2.95
106.896	-0.2	0.0113035	45	-2.9
106.776	-0.2	0.0113035	45	-2.85
106.653	-0.2	0.0113035	45	-2.8
106.525	-0.2	0.0113035	45	-2.75
106.392	-0.2	0.0113035	45	-2.7
106.255	-0.2	0.0113035	45	-2.65
106.113	-0.2	0.0113035	45	-2.6
105.966	-0.2	0.0113035	45	-2.55
105.813	-0.2	0.0113035	45	-2.5
105.655	-0.2	0.0113035	45	-2.45
105.49	-0.2	0.0113035	45	-2.4
105.319	-0.2	0.0113035	45	-2.35
105.141	-0.2	0.0113035	45	-2.3
104.955	-0.2	0.0113035	45	-2.25
104.762	-0.2	0.0113035	45	-2.2
104.56	-0.2	0.0113035	45	-2.15
104.35	-0.2	0.0113035	45	-2.1
104.131	-0.2	0.0113035	45	-2.05
103.901	-0.2	0.0113035	45	-2
103.66	-0.2	0.0113035	45	-1.95
103.408	-0.2	0.0113035	45	-1.9
103.144	-0.2	0.0113035	45	-1.85
102.866	-0.2	0.0113035	45	-1.8
102.575	-0.2	0.0113035	45	-1.75
102.267	-0.2	0.0113035	45	-1.7
101.944	-0.2	0.0113035	45	-1.65
101.602	-0.2	0.0113035	45	-1.6
101.24	-0.2	0.0113035	45	-1.55
100.858	-0.2	0.0113035	45	-1.5
100.452	-0.2	0.0113035	45	-1.45
100.022	-0.2	0.0113035	45	-1.4
99.5636	-0.2	0.0113035	45	-1.35
99.0754	-0.2	0.0113035	45	-1.3
98.5543	-0.2	0.0113035	45	-1.25
97.997	-0.2	0.0113035	45	-1.2
97.3999	-0.2	0.0113035	45	-1.15
96.759	-0.2	0.0113035	45	-1.1
96.0699	-0.2	0.0113035	45	-1.05
95.3274	-0.2	0.0113035	45	-1
94.5263	-0.2	0.0113035	45	-0.95
93.6605	-0.2	0.0113035	45	-0.9
92.7235	-0.2	0.0113035	45	-0.85
91.7083	-0.2	0.0113035	45	-0.8
90.6075	-0.2	0.0113035	45	-0.75
89.4136	-0.2	0.0113035	45	-0.7
88.1189	-0.2	0.0113035	45	-0.65
86.7159	-0.2	0.0113035	45	-0.6
85.1979	-0.2	0.0113035	45	-0.55
83.5594	-0.2	0.0113035	45	-0.5
81.7966	-0.2	0.0113035	45	-0.45
79.9083	-0.2	0.0113035	45	-0.4
77.8964	-0.2	0.0113035	45	-0.35
75.7669	-0.2	0.0113035	45	-0.3
73.5301	-0.2	0.0113035	45	-0.25
71.2012	-0.2	0.0113035	45	-0.2
68.8003	-0.2	0.0113035	45	-0.15
66.3516	-0.2	0.0113035	45	-0.1
63.8827	-0.2	0.0113035	45	-0.05
61.4233	-0.2	0.0113035	45	0
86.209	-0.15	0.0897868	45	-3
86.1401	-0.15	0.0897868	45	-2.95
86.0691	-0.15	0.0897868	45	-2.9
85.9956	-0.15	0.0897868	45	-2.85
85.9196	-0.15	0.0897868	45	-2.8
85.8409	-0.15	0.0897868	45	-2.75
85.7595	-0.15	0.0897868	45	-2.7
85.6751	-0.15	0.0897868	45	-2.65
85.5876	-0.15	0.0897868	45	-2.6
85.4969	-0.15	0.0897868	45	-2.55
85.4027	-0.15	0.0897868	45	-2.5
85.3049	-0.15	0.0897868	45	-2.45
85.2032	-0.15	0.0897868	45	-2.4
85.0974	-0.15	0.0897868	45	-2.35
84.9872	-0.15	0.0897868	45	-2.3
84.8724	-0.15	0.0897868	45	-2.25
84.7528	-0.15	0.0897868	45	-2.2
84.6278	-0.15	0.0897868	45	-2.15
84.4973	-0.15	0.0897868	45	-2.1
84.3609	-0.15	0.0897868	45	-2.05
84.218	-0.15	0.0897868	45	-2
84.0684	-0.15	0.0897868	45	-1.95
83.9114	-0.15	0.0897868	45	-1.9
83.7465	-0.15	0.0897868	45	-1.85
83.5731	-0.15	0.0897868	45	-1.8
83.3906	-0.15	0.0897868	45	-1.75
83.1982	-0.15	0.0897868	45	-1.7
82.9951	-0.15	0.0897868	45	-1.65
82.7804	-0.15	0.0897868	45	-1.6
82.5532	-0.15	0.0897868	45	-1.55
82.3122	-0.15	0.0897868	45	-1.5
82.0562	-0.15	0.0897868	45	-1.45
81.7839	-0.15	0.0897868	45	-1.4
81.4937	-0.15	0.0897868	45	-1.35
81.1838	-0.15	0.0897868	45	-1.3
80.8524	-0.15	0.0897868	45	-1.25
80.4971	-0.15	0.0897868	45	-1.2
80.1155	-0.15	0.0897868	45	-1.15
79.705	-0.15	0.0897868	45	-1.1
79.2624	-0.15	0.0897868	45	-1.05
78.7843	-0.15	0.0897868	45	-1
78.2669	-0.15	0.0897868	45	-0.95
77.7061	-0.15	0.0897868	45	-0.9
77.0973	-0.15	0.0897868	45	-0.85
76.4355	-0.15	0.0897868	45	-0.8
75.7157	-0.15	0.0897868	45	-0.75
74.9323	-0.15	0.0897868	45	-0.7
74.0797	-0.15	0.0897868	45	-0.65
73.1526	-0.15	0.0897868	45	-0.6
72.1458	-0.15	0.0897868	45	-0.55
71.0551	-0.15	0.0897868	45	-0.5
69.8773	-0.15	0.0897868	45	-0.45
68.6108	-0.15	0.0897868	45	-0.4
67.2564	-0.15	0.0897868	45	-0.35
65.8172	-0.15	0.0897868	45	-0.3
64.2997	-0.15	0.0897868	45	-0.25
62.7137	-0.15	0.0897868	45	-0.2
61.0723	-0.15	0.0897868	45	-0.15
59.3917	-0.15	0.0897868	45	-0.1
57.6906	-0.15	0.0897868	45	-0.05
55.9894	-0.15	0.0897868	45	0
69.3947	-0.1	0.713202	45	-3
69.3571	-0.1	0.713202	45	-2.95
69.3183	-0.1	0.713202	45	-2.9
69.2782	-0.1	0.713202	45	-2.85
69.2367	-0.1	0.713202	45	-2.8
69.1937	-0.1	0.713202	45	-2.75
69.1491	-0.1	0.713202	45	-2.7
69.1029	-0.1	0.713202	45	-2.65
69.055	-0.1	0.713202	45	-2.6
69.0053	-0.1	0.713202	45	-2.55
68.9536	-0.1	0.713202	45	-2.5
68.8999	-0.1	0.713202	45	-2.45
68.844	-0.1	0.713202	45	-2.4
68.7859	-0.1	0.713202	45	-2.35
68.7253	-0.1	0.713202	45	-2.3
68.6621	-0.1	0.713202	45	-2.25
68.5961	-0.1	0.713202	45	-2.2
68.5272	-0.1	0.713202	45	-2.15
68.4552	-0.1	0.713202	45	-2.1
68.3797	-0.1	0.713202	45	-2.05
68.3007	-0.1	0.713202	45	-2
68.2178	-0.1	0.713202	45	-1.95
68.1307	-0.1	0.713202	45	-1.9
68.0392	-0.1	0.713202	45	-1.85
67.9428	-0.1	0.713202	45	-1.8
67.8412	-0.1	0.713202	45	-1.75
67.734	-0.1	0.713202	45	-1.7
67.6206	-0.1	0.713202	45	-1.65
67.5006	-0.1	0.713202	45	-1.6
67.3733	-0.1	0.713202	45	-1.55
67.2381	-0.1	0.713202	45	-1.5
67.0942	-0.1	0.713202	45	-1.45
66.9409	-0.1	0.713202	45	-1.4
66.7771	-0.1	0.713202	45	-1.35
66.6019	-0.1	0.713202	45	-1.3
66.4141	-0.1	0.713202	45	-1.25
66.2123	-0.1	0.713202	45	-1.2
65.995	-0.1	0.713202	45	-1.15
65.7606	-0.1	0.713202	45	-1.1
65.5072	-0.1	0.713202	45	-1.05
65.2326	-0.1	0.713202	45	-1
64.9347	-0.1	0.713202	45	-0.95
64.6107	-0.1	0.713202	45	-0.9
64.2578	-0.1	0.713202	45	-0.85
63.873	-0.1	0.713202	45	-0.8
63.4529	-0.1	0.713202	45	-0.75
62.994	-0.1	0.713202	45	-0.7
62.4928	-0.1	0.713202	45	-0.65
61.9458	-0.1	0.713202	45	-0.6
61.3495	-0.1	0.713202	45	-0.55
60.701	-0.1	0.713202	45	-0.5
59.998	-0.1	0.713202	45	-0.45
59.2391	-0.1	0.713202	45	-0.4
58.4243	-0.1	0.713202	45	-0.35
57.5551	-0.1	0.713202	45	-0.3
56.6349	-0.1	0.713202	45	-0.25
55.6694	-0.1	0.713202	45	-0.2
54.6661	-0.1	0.713202	45	-0.15
53.6349	-0.1	0.713202	45	-0.1
52.5869	-0.1	0.713202	45	-0.05
51.5346	-0.1	0.713202	45	0
55.8742	-0.05	5.66516	45	-3
55.8589	-0.05	5.66516	45	-2.95
55.843	-0.05	5.66516	45	-2.9
55.8265	-0.05	5.66516	45	-2.85
55.8095	-0.05	5.66516	45	-2.8
55.7918	-0.05	5.66516	45	-2.75
55.7736	-0.05	5.66516	45	-2.7
55.7546	-0.05	5.66516	45	-2.65
55.7349	-0.05	5.66516	45	-2.6
55.7144	-0.05	5.66516	45	-2.55
55.6932	-0.05	5.66516	45	-2.5
55.671	-0.05	5.66516	45	-2.45
55.648	-0.05	5.66516	45	-2.4
55.624	-0.05	5.66516	45	-2.35
55.599	-0.05	5.66516	45	-2.3
55.5729	-0.05	5.66516	45	-2.25
55.5456	-0.05	5.66516	45	-2.2
55.517	-0.05	5.66516	45	-2.15
55.4872	-0.05	5.66516	45	-2.1
55.4559	-0.05	5.66516	45	-2.05
55.423	-0.05	5.66516	45	-2
55.3885	-0.05	5.66516	45	-1.95
55.3523	-0.05	5.66516	45	-1.9
55.3141	-0.05	5.66516	45	-1.85
55.2739	-0.05	5.66516	45	-1.8
55.2314	-0.05	5.66516	45	-1.75
55.1865	-0.05	5.66516	45	-1.7
55.139	-0.05	5.66516	45	-1.65
55.0885	-0.05	5.66516	45	-1.6
55.035	-0.05	5.66516	45	-1.55
54.978	-0.05	5.66516	45	-1.5
54.9172	-0.05	5.66516	45	-1.45
54.8524	-0.05	5.66516	45	-1.4
54.7829	-0.05	5.66516	45	-1.35
54.7084	-0.05	5.66516	45	-1.3
54.6284	-0.05	5.66516	45	-1.25
54.5422	-0.05	5.66516	45	-1.2
54.4491	-0.05	5.66516	45	-1.15
54.3485	-0.05	5.66516	45	-1.1
54.2393	-0.05	5.66516	45	-1.05
54.1207	-0.05	5.66516	45	-1
53.9915	-0.05	5.66516	45	-0.95
53.8506	-0.05	5.66516	45	-0.9
53.6967	-0.05	5.66516	45	-0.85
53.5281	-0.05	5.66516	45	-0.8
53.3435	-0.05	5.66516	45	-0.75
53.1411	-0.05	5.66516	45	-0.7
52.9191	-0.05	5.66516	45	-0.65
52.6759	-0.05	5.66516	45	-0.6
52.4097	-0.05	5.66516	45	-0.55
52.1191	-0.05	5.66516	45	-0.5
51.8027	-0.05	5.66516	45	-0.45
51.4598	-0.05	5.66516	45	-0.4
51.0902	-0.05	5.66516	45	-0.35
50.6942	-0.05	5.66516	45	-0.3
50.2734	-0.05	5.66516	45	-0.25
49.83	-0.05	5.66516	45	-0.2
49.3674	-0.05	5.66516	45	-0.15
48.8899	-0.05	5.66516	45	-0.1
48.4028	-0.05	5.66516	45	-0.05
47.9116	-0.05	5.66516	45	0
45	0	45	45	-3
45	0	45	45	-2.95
45	0	45	45	-2.9
45	0	45	45	-2.85
45	0	45	45	-2.8
45	0	45	45	-2.75
45	0	45	45	-2.7
45	0	45	45	-2.65
45	0	45	45	-2.6
45	0	45	45	-2.55
45	0	45	45	-2.5
45	0	45	45	-2.45
45	0	45	45	-2.4
45	0	45	45	-2.35
45	0	45	45	-2.3
45	0	45	45	-2.25
45	0	45	45	-2.2
45	0	45	45	-2.15
45	0	45	45	-2.1
45	0	45	45	-2.05
45	0	45	45	-2
45	0	45	45	-1.95
45	0	45	45	-1.9
45	0	45	45	-1.85
45	0	45	45	-1.8
45	0	45	45	-1.75
45	0	45	45	-1.7
45	0	45	45	-1.65
45	0	45	45	-1.6
45	0	45	45	-1.55
45	0	45	45	-1.5
45	0	45	45	-1.45
45	0	45	45	-1.4
45	0	45	45	-1.35
45	0	45	45	-1.3
45	0	45	45	-1.25
45	0	45	45	-1.2
45	0	45	45	-1.15
45	0	45	45	-1.1
45	0	45	45	-1.05
45	0	45	45	-1
45	0	45	45	-0.95
45	0	45	45	-0.9
45	0	45	45	-0.85
45	0	45	45	-0.8
45	0	45	45	-0.75
45	0	45	45	-0.7
45	0	45	45	-0.65
45	0	45	45	-0.6
45	0	45	45	-0.55
45	0	45	45	-0.5
45	0	45	45	-0.45
45	0	45	45	-0.4
45	0	45	45	-0.35
45	0	45	45	-0.3
45	0	45	45	-0.25
45	0	45	45	-0.2
45	0	45	45	-0.15
45	0	45	45	-0.1
45	0	45	45	-0.05
45	0	45	45	0
36.2521	0.05	357.448	45	-3
36.2624	0.05	357.448	45	-2.95
36.2731	0.05	357.448	45	-2.9
36.2842	0.05	357.448	45	-2.85
36.2956	0.05	357.448	45	-2.8
36.3075	0.05	357.448	45	-2.75
36.3199	0.05	357.448	45	-2.7
36.3327	0.05	357.448	45	-2.65
36.3461	0.05	357.448	45	-2.6
36.3599	0.05	357.448	45	-2.55
36.3744	0.05	357.448	45	-2.5
36.3894	0.05	357.448	45	-2.45
36.4051	0.05	357.448	45	-2.4
36.4215	0.05	357.448	45	-2.35
36.4387	0.05	357.448	45	-2.3
36.4566	0.05	357.448	45	-2.25
36.4753	0.05	357.448	45	-2.2
36.4949	0.05	357.448	45	-2.15
36.5155	0.05	357.448	45	-2.1
36.5372	0.05	357.448	45	-2.05
36.5599	0.05	357.448	45	-2
36.5839	0.05	357.448	45	-1.95
36.6091	0.05	357.448	45	-1.9
36.6357	0.05	357.448	45	-1.85
36.6639	0.05	357.448	45	-1.8
36.6938	0.05	357.448	45	-1.75
36.7254	0.05	357.448	45	-1.7
36.759	0.05	357.448	45	-1.65
36.7948	0.05	357.448	45	-1.6
36.8329	0.05	357.448	45	-1.55
36.8737	0.05	357.448	45	-1.5
36.9173	0.05	357.448	45	-1.45
36.9641	0.05	357.448	45	-1.4
37.0144	0.05	357.448	45	-1.35
37.0686	0.05	357.448	45	-1.3
37.1272	0.05	357.448	45	-1.25
37.1907	0.05	357.448	45	-1.2
37.2596	0.05	357.448	45	-1.15
37.3346	0.05	357.448	45	-1.1
37.4164	0.05	357.448	45	-1.05
37.5059	0.05	357.448	45	-1
37.604	0.05	357.448	45	-0.95
37.7118	0.05	357.448	45	-0.9
37.8306	0.05	357.448	45	-0.85
37.9615	0.05	357.448	45	-0.8
38.1061	0.05	357.448	45	-0.75
38.266	0.05	357.448	45	-0.7
38.4426	0.05	357.448	45	-0.65
38.6379	0.05	357.448	45	-0.6
38.8533	0.05	357.448	45	-0.55
39.0906	0.05	357.448	45	-0.5
39.3511	0.05	357.448	45	-0.45
39.6358	0.05	357.448	45	-0.4
39.9454	0.05	357.448	45	-0.35
40.2798	0.05	357.448	45	-0.3
40.6382	0.05	357.448	45	-0.25
41.019	0.05	357.448	45	-0.2
41.4196	0.05	357.448	45	-0.15
41.8364	0.05	357.448	45	-0.1
42.2653	0.05	357.448	45	-0.05
42.7013	0.05	357.448	45	0
29.2131	0.1	2839.31	45	-3
29.23	0.1	2839.31	45	-2.95
29.2475	0.1	2839.31	45	-2.9
29.2657	0.1	2839.31	45	-2.85
29.2845	0.1	2839.31	45	-2.8
29.3041	0.1	2839.31	45	-2.75
29.3244	0.1	2839.31	45	-2.7
29.3456	0.1	2839.31	45	-2.65
29.3676	0.1	2839.31	45	-2.6
29.3905	0.1	2839.31	45	-2.55
29.4143	0.1	2839.31	45	-2.5
29.4392	0.1	2839.31	45	-2.45
29.4651	0.1	2839.31	45	-2.4
29.4923	0.1	2839.31	45	-2.35
29.5206	0.1	2839.31	45	-2.3
29.5503	0.1	2839.31	45	-2.25
29.5814	0.1	2839.31	45	-2.2
29.614	0.1	2839.31	45	-2.15
29.6483	0.1	2839.31	45	-2.1
29.6843	0.1	2839.31	45	-2.05
29.7223	0.1	2839.31	45	-2
29.7623	0.1	2839.31	45	-1.95
29.8045	0.1	2839.31	45	-1.9
29.8491	0.1	2839.31	45	-1.85
29.8964	0.1	2839.31	45	-1.8
29.9465	0.1	2839.31	45	-1.75
29.9998	0.1	2839.31	45	-1.7
30.0564	0.1	2839.31	45	-1.65
30.1169	0.1	2839.31	45	-1.6
30.1814	0.1	2839.31	45	-1.55
30.2506	0.1	2839.31	45	-1.5
30.3247	0.1	2839.31	45	-1.45
30.4045	0.1	2839.31	45	-1.4
30.4905	0.1	2839.31	45	-1.35
30.5835	0.1	2839.31	45	-1.3
30.6842	0.1	2839.31	45	-1.25
30.7935	0.1	2839.31	45	-1.2
30.9127	0.1	2839.31	45	-1.15
31.0427	0.1	2839.31	45	-1.1
31.1852	0.1	2839.31	45	-1.05
31.3416	0.1	2839.31	45	-1
31.5137	0.1	2839.31	45	-0.95
31.7036	0.1	2839.31	45	-0.9
31.9135	0.1	2839.31	45	-0.85
32.1459	0.1	2839.31	45	-0.8
32.4037	0.1	2839.31	45	-0.75
32.6899	0.1	2839.31	45	-0.7
33.0076	0.1	2839.31	45	-0.65
33.3602	0.1	2839.31	45	-0.6
33.7511	0.1	2839.31	45	-0.55
34.1835	0.1	2839.31	45	-0.5
34.6603	0.1	2839.31	45	-0.45
35.1837	0.1	2839.31	45	-0.4
35.7553	0.1	2839.31	45	-0.35
36.3755	0.1	2839.31	45	-0.3
37.043	0.1	2839.31	45	-0.25
37.7553	0.1	2839.31	45	-0.2
38.5077	0.1	2839.31	45	-0.15
39.294	0.1	2839.31	45	-0.1
40.1063	0.1	2839.31	45	-0.05
40.9354	0.1	2839.31	45	0
23.5477	0.15	22553.4	45	-3
23.5686	0.15	22553.4	45	-2.95
23.5902	0.15	22553.4	45	-2.9
23.6126	0.15	22553.4	45	-2.85
23.6358	0.15	22553.4	45	-2.8
23.66	0.15	22553.4	45	-2.75
23.6851	0.15	22553.4	45	-2.7
23.7112	0.15	22553.4	45	-2.65
23.7384	0.15	22553.4	45	-2.6
23.7667	0.15	22553.4	45	-2.55
23.7963	0.15	22553.4	45	-2.5
23.8271	0.15	22553.4	45	-2.45
23.8593	0.15	22553.4	45	-2.4
23.893	0.15	22553.4	45	-2.35
23.9283	0.15	22553.4	45	-2.3
23.9653	0.15	22553.4	45	-2.25
24.004	0.15	22553.4	45	-2.2
24.0447	0.15	22553.4	45	-2.15
24.0875	0.15	22553.4	45	-2.1
24.1326	0.15	22553.4	45	-2.05
24.1801	0.15	22553.4	45	-2
24.2303	0.15	22553.4	45	-1.95
24.2833	0.15	22553.4	45	-1.9
24.3395	0.15	22553.4	45	-1.85
24.399	0.15	22553.4	45	-1.8
24.4623	0.15	22553.4	45	-1.75
24.5296	0.15	22553.4	45	-1.7
24.6015	0.15	22553.4	45	-1.65
24.6782	0.15	22553.4	45	-1.6
24.7604	0.15	22553.4	45	-1.55
24.8485	0.15	22553.4	45	-1.5
24.9434	0.15	22553.4	45	-1.45
25.0456	0.15	22553.4	45	-1.4
25.1562	0.15	22553.4	45	-1.35
25.276	0.15	22553.4	45	-1.3
25.4062	0.15	22553.4	45	-1.25
25.5481	0.15	22553.4	45	-1.2
25.7031	0.15	22553.4	45	-1.15
25.873	0.15	22553.4	45	-1.1
26.0597	0.15	22553.4	45	-1.05
26.2655	0.15	22553.4	45	-1
26.4929	0.15	22553.4	45	-0.95
26.7448	0.15	22553.4	45	-0.9
27.0244	0.15	22553.4	45	-0.85
27.3354	0.15	22553.4	45	-0.8
27.6819	0.15	22553.4	45	-0.75
28.0682	0.15	22553.4	45	-0.7
28.499	0.15	22553.4	45	-0.65
28.9794	0.15	22553.4	45	-0.6
29.5143	0.15	22553.4	45	-0.55
30.1087	0.15	22553.4	45	-0.5
30.767	0.15	22553.4	45	-0.45
31.4931	0.15	22553.4	45	-0.4
32.2896	0.15	22553.4	45	-0.35
33.1574	0.15	22553.4	45	-0.3
34.0957	0.15	22553.4	45	-0.25
35.101	0.15	22553.4	45	-0.2
36.1676	0.15	22553.4	45	-0.15
37.2868	0.15	22553.4	45	-0.1
38.4477	0.15	22553.4	45	-0.05
39.6374	0.15	22553.4	45	0
18.9869	0.2	179148	45	-3
19.0097	0.2	179148	45	-2.95
19.0333	0.2	179148	45	-2.9
19.0579	0.2	179148	45	-2.85
19.0834	0.2	179148	45	-2.8
19.1099	0.2	179148	45	-2.75
19.1375	0.2	179148	45	-2.7
19.1662	0.2	179148	45	-2.65
19.1961	0.2	179148	45	-2.6
19.2274	0.2	179148	45	-2.55
19.2599	0.2	179148	45	-2.5
19.294	0.2	179148	45	-2.45
19.3295	0.2	179148	45	-2.4
19.3668	0.2	179148	45	-2.35
19.4058	0.2	179148	45	-2.3
19.4468	0.2	179148	45	-2.25
19.4897	0.2	179148	45	-2.2
19.535	0.2	179148	45	-2.15
19.5826	0.2	179148	45	-2.1
19.6327	0.2	179148	45	-2.05
19.6857	0.2	179148	45	-2
19.7417	0.2	179148	45	-1.95
19.801	0.2	179148	45	-1.9
19.8639	0.2	179148	45	-1.85
19.9308	0.2	179148	45	-1.8
20.0019	0.2	179148	45	-1.75
20.0777	0.2	179148	45	-1.7
20.1588	0.2	179148	45	-1.65
20.2456	0.2	179148	45	-1.6
20.3388	0.2	179148	45	-1.55
20.439	0.2	179148	45	-1.5
20.5471	0.2	179148	45	-1.45
20.6639	0.2	179148	45	-1.4
20.7906	0.2	179148	45	-1.35
20.9283	0.2	179148	45	-1.3
21.0784	0.2	179148	45	-1.25
21.2426	0.2	179148	45	-1.2
21.4226	0.2	179148	45	-1.15
21.6206	0.2	179148	45	-1.1
21.8391	0.2	179148	45	-1.05
22.0809	0.2	179148	45	-1
22.3491	0.2	179148	45	-0.95
22.6476	0.2	179148	45	-0.9
22.9803	0.2	179148	45	-0.85
23.3521	0.2	179148	45	-0.8
23.7682	0.2	179148	45	-0.75
24.2343	0.2	179148	45	-0.7
24.7565	0.2	179148	45	-0.65
25.3415	0.2	179148	45	-0.6
25.9961	0.2	179148	45	-0.55
26.7267	0.2	179148	45	-0.5
27.5398	0.2	179148	45	-0.45
28.4405	0.2	179148	45	-0.4
29.433	0.2	179148	45	-0.35
30.5193	0.2	179148	45	-0.3
31.6987	0.2	179148	45	-0.25
32.9679	0.2	179148	45	-0.2
34.32	0.2	179148	45	-0.15
35.7448	0.2	179148	45	-0.1
37.2287	0.2	179148	45	-0.05
38.7555	0.2	179148	45	0
15.3142	0.25	1.42302e+06	45	-3
15.3377	0.25	1.42302e+06	45	-2.95
15.362	0.25	1.42302e+06	45	-2.9
15.3872	0.25	1.42302e+06	45	-2.85
15.4135	0.25	1.42302e+06	45	-2.8
15.4408	0.25	1.42302e+06	45	-2.75
15.4692	0.25	1.42302e+06	45	-2.7
15.4989	0.25	1.42302e+06	45	-2.65
15.5297	0.25	1.42302e+06	45	-2.6
15.562	0.25	1.42302e+06	45	-2.55
15.5957	0.25	1.42302e+06	45	-2.5
15.6309	0.25	1.42302e+06	45	-2.45
15.6678	0.25	1.42302e+06	45	-2.4
15.7064	0.25	1.42302e+06	45	-2.35
15.747	0.25	1.42302e+06	45	-2.3
15.7895	0.25	1.42302e+06	45	-2.25
15.8343	0.25	1.42302e+06	45	-2.2
15.8814	0.25	1.42302e+06	45	-2.15
15.9311	0.25	1.42302e+06	45	-2.1
15.9836	0.25	1.42302e+06	45	-2.05
16.039	0.25	1.42302e+06	45	-2
16.0977	0.25	1.42302e+06	45	-1.95
16.16	0.25	1.42302e+06	45	-1.9
16.2262	0.25	1.42302e+06	45	-1.85
16.2966	0.25	1.42302e+06	45	-1.8
16.3717	0.25	1.42302e+06	45	-1.75
16.452	0.25	1.42302e+06	45	-1.7
16.538	0.25	1.42302e+06	45	-1.65
16.6302	0.25	1.42302e+06	45	-1.6
16.7295	0.25	1.42302e+06	45	-1.55
16.8366	0.25	1.42302e+06	45	-1.5
16.9523	0.25	1.42302e+06	45	-1.45
17.0779	0.25	1.42302e+06	45	-1.4
17.2144	0.25	1.42302e+06	45	-1.35
17.3633	0.25	1.42302e+06	45	-1.3
17.5262	0.25	1.42302e+06	45	-1.25
17.7049	0.25	1.42302e+06	45	-1.2
17.9017	0.25	1.42302e+06	45	-1.15
18.119	0.25	1.42302e+06	45	-1.1
18.3597	0.25	1.42302e+06	45	-1.05
18.6272	0.25	1.42302e+06	45	-1
18.9253	0.25	1.42302e+06	45	-0.95
19.2584	0.25	1.42302e+06	45	-0.9
19.6316	0.25	1.42302e+06	45	-0.85
20.0506	0.25	1.42302e+06	45	-0.8
20.5216	0.25	1.42302e+06	45	-0.75
21.0518	0.25	1.42302e+06	45	-0.7
21.6488	0.25	1.42302e+06	45	-0.65
22.3207	0.25	1.42302e+06	45	-0.6
23.076	0.25	1.42302e+06	45	-0.55
23.9232	0.25	1.42302e+06	45	-0.5
24.8703	0.25	1.42302e+06	45	-0.45
25.9245	0.25	1.42302e+06	45	-0.4
27.0912	0.25	1.42302e+06	45	-0.35
28.3737	0.25	1.42302e+06	45	-0.3
29.7724	0.25	1.42302e+06	45	-0.25
31.2838	0.25	1.42302e+06	45	-0.2
32.9007	0.25	1.42302e+06	45	-0.15
34.6114	0.25	1.42302e+06	45	-0.1
36.4003	0.25	1.42302e+06	45	-0.05
38.2483	0.25	1.42302e+06	45	0
12.356	0.3	1.13035e+07	45	-3
12.3792	0.3	1.13035e+07	45	-2.95
12.4032	0.3	1.13035e+07	45	-2.9
12.4281	0.3	1.13035e+07	45	-2.85
12.4541	0.3	1.13035e+07	45	-2.8
12.4811	0.3	1.13035e+07	45	-2.75
12.5093	0.3	1.13035e+07	45	-2.7
12.5386	0.3	1.13035e+07	45	-2.65
12.5693	0.3	1.13035e+07	45	-2.6
12.6013	0.3	1.13035e+07	45	-2.55
12.6348	0.3	1.13035e+07	45	-2.5
12.6698	0.3	1.13035e+07	45	-2.45
12.7066	0.3	1.13035e+07	45	-2.4
12.7451	0.3	1.13035e+07	45	-2.35
12.7855	0.3	1.13035e+07	45	-2.3
12.8281	0.3	1.13035e+07	45	-2.25
12.8729	0.3	1.13035e+07	45	-2.2
12.9201	0.3	1.13035e+07	45	-2.15
12.97	0.3	1.13035e+07	45	-2.1
13.0227	0.3	1.13035e+07	45	-2.05
13.0785	0.3	1.13035e+07	45	-2
13.1377	0.3	1.13035e+07	45	-1.95
13.2006	0.3	1.13035e+07	45	-1.9
13.2675	0.3	1.13035e+07	45	-1.85
13.3389	0.3	1.13035e+07	45	-1.8
13.4152	0.3	1.13035e+07	45	-1.75
13.497	0.3	1.13035e+07	45	-1.7
13.5847	0.3	1.13035e+07	45	-1.65
13.6791	0.3	1.13035e+07	45	-1.6
13.7809	0.3	1.13035e+07	45	-1.55
13.891	0.3	1.13035e+07	45	-1.5
14.0104	0.3	1.13035e+07	45	-1.45
14.1403	0.3	1.13035e+07	45	-1.4
14.282	0.3	1.13035e+07	45	-1.35
14.4371	0.3	1.13035e+07	45	-1.3
14.6074	0.3	1.13035e+07	45	-1.25
14.795	0.3	1.13035e+07	45	-1.2
15.0023	0.3	1.13035e+07	45	-1.15
15.2322	0.3	1.13035e+07	45	-1.1
15.488	0.3	1.13035e+07	45	-1.05
15.7736	0.3	1.13035e+07	45	-1
16.0932	0.3	1.13035e+07	45	-0.95
16.4521	0.3	1.13035e+07	45	-0.9
16.8561	0.3	1.13035e+07	45	-0.85
17.3118	0.3	1.13035e+07	45	-0.8
17.8267	0.3	1.13035e+07	45	-0.75
18.4091	0.3	1.13035e+07	45	-0.7
19.0682	0.3	1.13035e+07	45	-0.65
19.8135	0.3	1.13035e+07	45	-0.6
20.6555	0.3	1.13035e+07	45	-0.55
21.6044	0.3	1.13035e+07	45	-0.5
22.6701	0.3	1.13035e+07	45	-0.45
23.8618	0.3	1.13035e+07	45	-0.4
25.1866	0.3	1.13035e+07	45	-0.35
26.6494	0.3	1.13035e+07	45	-0.3
28.2515	0.3	1.13035e+07	45	-0.25
29.9901	0.3	1.13035e+07	45	-0.2
31.8576	0.3	1.13035e+07	45	-0.15
33.8413	0.3	1.13035e+07	45	-0.1
35.9239	0.3	1.13035e+07	45	-0.05
38.0835	0.3	1.13035e+07	45	0
9.97267	0.35	8.97868e+07	45	-3
9.99485	0.35	8.97868e+07	45	-2.95
10.0179	0.35	8.97868e+07	45	-2.9
10.0419	0.35	8.97868e+07	45	-2.85
10.0669	0.35	8.97868e+07	45	-2.8
10.0929	0.35	8.97868e+07	45	-2.75
10.12	0.35	8.97868e+07	45	-2.7
10.1484	0.35	8.97868e+07	45	-2.65
10.1779	0.35	8.97868e+07	45	-2.6
10.2089	0.35	8.97868e+07	45	-2.55
10.2413	0.35	8.97868e+07	45	-2.5
10.2752	0.35	8.97868e+07	45	-2.45
10.3108	0.35	8.97868e+07	45	-2.4
10.3482	0.35	8.97868e+07	45	-2.35
10.3875	0.35	8.97868e+07	45	-2.3
10.4289	0.35	8.97868e+07	45	-2.25
10.4725	0.35	8.97868e+07	45	-2.2
10.5186	0.35	8.97868e+07	45	-2.15
10.5673	0.35	8.97868e+07	45	-2.1
10.6189	0.35	8.97868e+07	45	-2.05
10.6736	0.35	8.97868e+07	45	-2
10.7317	0.35	8.97868e+07	45	-1.95
10.7936	0.35	8.97868e+07	45	-1.9
10.8596	0.35	8.97868e+07	45	-1.85
10.9301	0.35	8.97868e+07	45	-1.8
11.0056	0.35	8.97868e+07	45	-1.75
11.0867	0.35	8.97868e+07	45	-1.7
11.174	0.35	8.97868e+07	45	-1.65
11.2681	0.35	8.97868e+07	45	-1.6
11.3699	0.35	8.97868e+07	45	-1.55
11.4803	0.35	8.97868e+07	45	-1.5
11.6005	0.35	8.97868e+07	45	-1.45
11.7316	0.35	8.97868e+07	45	-1.4
11.8752	0.35	8.97868e+07	45	-1.35
12.0328	0.35	8.97868e+07	45	-1.3
12.2066	0.35	8.97868e+07	45	-1.25
12.3988	0.35	8.97868e+07	45	-1.2
12.6122	0.35	8.97868e+07	45	-1.15
12.8498	0.35	8.97868e+07	45	-1.1
13.1153	0.35	8.97868e+07	45	-1.05
13.4131	0.35	8.97868e+07	45	-1
13.7481	0.35	8.97868e+07	45	-0.95
14.1261	0.35	8.97868e+07	45	-0.9
14.5537	0.35	8.97868e+07	45	-0.85
15.0384	0.35	8.97868e+07	45	-0.8
15.5889	0.35	8.97868e+07	45	-0.75
16.2147	0.35	8.97868e+07	45	-0.7
16.9263	0.35	8.97868e+07	45	-0.65
17.7352	0.35	8.97868e+07	45	-0.6
18.6534	0.35	8.97868e+07	45	-0.55
19.6931	0.35	8.97868e+07	45	-0.5
20.8664	0.35	8.97868e+07	45	-0.45
22.1843	0.35	8.97868e+07	45	-0.4
23.656	0.35	8.97868e+07	45	-0.35
25.2881	0.35	8.97868e+07	45	-0.3
27.0832	0.35	8.97868e+07	45	-0.25
29.0392	0.35	8.97868e+07	45	-0.2
31.1487	0.35	8.97868e+07	45	-0.15
33.3984	0.35	8.97868e+07	45	-0.1
35.7692	0.35	8.97868e+07	45	-0.05
38.237	0.35	8.97868e+07	45	0
8.05187	0.4	7.13202e+08	45	-3
8.07274	0.4	7.13202e+08	45	-2.95
8.09446	0.4	7.13202e+08	45	-2.9
8.11706	0.4	7.13202e+08	45	-2.85
8.14062	0.4	7.13202e+08	45	-2.8
8.16518	0.4	7.13202e+08	45	-2.75
8.19082	0.4	7.13202e+08	45	-2.7
8.21761	0.4	7.13202e+08	45	-2.65
8.24561	0.4	7.13202e+08	45	-2.6
8.27493	0.4	7.13202e+08	45	-2.55
8.30565	0.4	7.13202e+08	45	-2.5
8.33788	0.4	7.13202e+08	45	-2.45
8.37173	0.4	7.13202e+08	45	-2.4
8.40732	0.4	7.13202e+08	45	-2.35
8.44479	0.4	7.13202e+08	45	-2.3
8.48429	0.4	7.13202e+08	45	-2.25
8.52599	0.4	7.13202e+08	45	-2.2
8.57008	0.4	7.13202e+08	45	-2.15
8.61677	0.4	7.13202e+08	45	-2.1
8.66629	0.4	7.13202e+08	45	-2.05
8.71891	0.4	7.13202e+08	45	-2
8.77492	0.4	7.13202e+08	45	-1.95
8.83466	0.4	7.13202e+08	45	-1.9
8.89851	0.4	7.13202e+08	45	-1.85
8.96689	0.4	7.13202e+08	45	-1.8
9.0403	0.4	7.13202e+08	45	-1.75
9.1193	0.4	7.13202e+08	45	-1.7
9.20453	0.4	7.13202e+08	45	-1.65
9.29674	0.4	7.13202e+08	45	-1.6
9.39677	0.4	7.13202e+08	45	-1.55
9.50561	0.4	7.13202e+08	45	-1.5
9.62443	0.4	7.13202e+08	45	-1.45
9.75454	0.4	7.13202e+08	45	-1.4
9.89751	0.4	7.13202e+08	45	-1.35
10.0552	0.4	7.13202e+08	45	-1.3
10.2296	0.4	7.13202e+08	45	-1.25
10.4234	0.4	7.13202e+08	45	-1.2
10.6395	0.4	7.13202e+08	45	-1.15
10.8812	0.4	7.13202e+08	45	-1.1
11.1527	0.4	7.13202e+08	45	-1.05
11.4586	0.4	7.13202e+08	45	-1
11.8044	0.4	7.13202e+08	45	-0.95
12.1966	0.4	7.13202e+08	45	-0.9
12.6425	0.4	7.13202e+08	45	-0.85
13.1506	0.4	7.13202e+08	45	-0.8
13.7306	0.4	7.13202e+08	45	-0.75
14.3934	0.4	7.13202e+08	45	-0.7
15.1509	0.4	7.13202e+08	45	-0.65
16.0162	0.4	7.13202e+08	45	-0.6
17.0032	0.4	7.13202e+08	45	-0.55
18.1262	0.4	7.13202e+08	45	-0.5
19.3994	0.4	7.13202e+08	45	-0.45
20.8361	0.4	7.13202e+08	45	-0.4
22.4476	0.4	7.13202e+08	45	-0.35
24.2423	0.4	7.13202e+08	45	-0.3
26.2245	0.4	7.13202e+08	45	-0.25
28.3931	0.4	7.13202e+08	45	-0.2
30.741	0.4	7.13202e+08	45	-0.15
33.2546	0.4	7.13202e+08	45	-0.1
35.9133	0.4	7.13202e+08	45	-0.05
38.6908	0.4	7.13202e+08	45	0
6.50342	0.45	5.66516e+09	45	-3
6.52277	0.45	5.66516e+09	45	-2.95
6.54291	0.45	5.66516e+09	45	-2.9
6.5639	0.45	5.66516e+09	45	-2.85
6.58579	0.45	5.66516e+09	45	-2.8
6.60863	0.45	5.66516e+09	45	-2.75
6.6325	0.45	5.66516e+09	45	-2.7
6.65746	0.45	5.66516e+09	45	-2.65
6.68358	0.45	5.66516e+09	45	-2.6
6.71096	0.45	5.66516e+09	45	-2.55
6.73968	0.45	5.66516e+09	45	-2.5
6.76983	0.45	5.66516e+09	45	-2.45
6.80155	0.45	5.66516e+09	45	-2.4
6.83493	0.45	5.66516e+09	45	-2.35
6.87013	0.45	5.66516e+09	45	-2.3
6.90729	0.45	5.66516e+09	45	-2.25
6.94658	0.45	5.66516e+09	45	-2.2
6.98819	0.45	5.66516e+09	45	-2.15
7.03232	0.45	5.66516e+09	45	-2.1
7.07921	0.45	5.66516e+09	45	-2.05
7.12912	0.45	5.66516e+09	45	-2
7.18236	0.45	5.66516e+09	45	-1.95
7.23925	0.45	5.66516e+09	45	-1.9
7.30019	0.45	5.66516e+09	45	-1.85
7.36562	0.45	5.66516e+09	45	-1.8
7.43603	0.45	5.66516e+09	45	-1.75
7.512	0.45	5.66516e+09	45	-1.7
7.59419	0.45	5.66516e+09	45	-1.65
7.68338	0.45	5.66516e+09	45	-1.6
7.78043	0.45	5.66516e+09	45	-1.55
7.8864	0.45	5.66516e+09	45	-1.5
8.00247	0.45	5.66516e+09	45	-1.45
8.13006	0.45	5.66516e+09	45	-1.4
8.2708	0.45	5.66516e+09	45	-1.35
8.42664	0.45	5.66516e+09	45	-1.3
8.59985	0.45	5.66516e+09	45	-1.25
8.7931	0.45	5.66516e+09	45	-1.2
9.00954	0.45	5.66516e+09	45	-1.15
9.25289	0.45	5.66516e+09	45	-1.1
9.52751	0.45	5.66516e+09	45	-1.05
9.83855	0.45	5.66516e+09	45	-1
10.192	0.45	5.66516e+09	45	-0.95
10.5949	0.45	5.66516e+09	45	-0.9
11.0555	0.45	5.66516e+09	45	-0.85
11.583	0.45	5.66516e+09	45	-0.8
12.1884	0.45	5.66516e+09	45	-0.75
12.8836	0.45	5.66516e+09	45	-0.7
13.6823	0.45	5.66516e+09	45	-0.65
14.5992	0.45	5.66516e+09	45	-0.6
15.6503	0.45	5.66516e+09	45	-0.55
16.8519	0.45	5.66516e+09	45	-0.5
18.2205	0.45	5.66516e+09	45	-0.45
19.7718	0.45	5.66516e+09	45	-0.4
21.5193	0.45	5.66516e+09	45	-0.35
23.4737	0.45	5.66516e+09	45	-0.3
25.641	0.45	5.66516e+09	45	-0.25
28.0215	0.45	5.66516e+09	45	-0.2
30.6086	0.45	5.66516e+09	45	-0.15
33.3885	0.45	5.66516e+09	45	-0.1
36.3396	0.45	5.66516e+09	45	-0.05
39.4334	0.45	5.66516e+09	45	0
5.25475	0.5	4.5e+10	45	-3
5.27248	0.5	4.5e+10	45	-2.95
5.29095	0.5	4.5e+10	45	-2.9
5.31022	0.5	4.5e+10	45	-2.85
5.33032	0.5	4.5e+10	45	-2.8
5.35133	0.5	4.5e+10	45	-2.75
5.37329	0.5	4.5e+10	45	-2.7
5.39628	0.5	4.5e+10	45	-2.65
5.42038	0.5	4.5e+10	45	-2.6
5.44565	0.5	4.5e+10	45	-2.55
5.47219	0.5	4.5e+10	45	-2.5
5.5001	0.5	4.5e+10	45	-2.45
5.52948	0.5	4.5e+10	45	-2.4
5.56046	0.5	4.5e+10	45	-2.35
5.59317	0.5	4.5e+10	45	-2.3
5.62774	0.5	4.5e+10	45	-2.25
5.66436	0.5	4.5e+10	45	-2.2
5.7032	0.5	4.5e+10	45	-2.15
5.74447	0.5	4.5e+10	45	-2.1
5.7884	0.5	4.5e+10	45	-2.05
5.83525	0.5	4.5e+10	45	-2
5.88533	0.5	4.5e+10	45	-1.95
5.93897	0.5	4.5e+10	45	-1.9
5.99656	0.5	4.5e+10	45	-1.85
6.05853	0.5	4.5e+10	45	-1.8
6.12541	0.5	4.5e+10	45	-1.75
6.19777	0.5	4.5e+10	45	-1.7
6.27629	0.5	4.5e+10	45	-1.65
6.36176	0.5	4.5e+10	45	-1.6
6.45509	0.5	4.5e+10	45	-1.55
6.55734	0.5	4.5e+10	45	-1.5
6.66977	0.5	4.5e+10	45	-1.45
6.79384	0.5	4.5e+10	45	-1.4
6.93127	0.5	4.5e+10	45	-1.35
7.08411	0.5	4.5e+10	45	-1.3
7.25474	0.5	4.5e+10	45	-1.25
7.44602	0.5	4.5e+10	45	-1.2
7.6613	0.5	4.5e+10	45	-1.15
7.90456	0.5	4.5e+10	45	-1.1
8.18051	0.5	4.5e+10	45	-1.05
8.49468	0.5	4.5e+10	45	-1
8.8536	0.5	4.5e+10	45	-0.95
9.26494	0.5	4.5e+10	45	-0.9
9.73761	0.5	4.5e+10	45	-0.85
10.282	0.5	4.5e+10	45	-0.8
10.9099	0.5	4.5e+10	45	-0.75
11.6348	0.5	4.5e+10	45	-0.7
12.4719	0.5	4.5e+10	45	-0.65
13.4377	0.5	4.5e+10	45	-0.6
14.5501	0.5	4.5e+10	45	-0.55
15.8278	0.5	4.5e+10	45	-0.5
17.2898	0.5	4.5e+10	45	-0.45
18.9541	0.5	4.5e+10	45	-0.4
20.837	0.5	4.5e+10	45	-0.35
22.9514	0.5	4.5e+10	45	-0.3
25.3054	0.5	4.5e+10	45	-0.25
27.9008	0.5	4.5e+10	45	-0.2
30.732	0.5	4.5e+10	45	-0.15
33.7849	0.5	4.5e+10	45	-0.1
37.037	0.5	4.5e+10	45	-0.05
40.458	0.5	4.5e+10	45	0
4.24752	0.55	3.57448e+11	45	-3
4.26361	0.55	3.57448e+11	45	-2.95
4.2804	0.55	3.57448e+11	45	-2.9
4.29792	0.55	3.57448e+11	45	-2.85
4.31622	0.55	3.57448e+11	45	-2.8
4.33535	0.55	3.57448e+11	45	-2.75
4.35539	0.55	3.57448e+11	45	-2.7
4.37638	0.55	3.57448e+11	45	-2.65
4.3984	0.55	3.57448e+11	45	-2.6
4.42152	0.55	3.57448e+11	45	-2.55
4.44584	0.55	3.57448e+11	45	-2.5
4.47144	0.55	3.57448e+11	45	-2.45
4.49843	0.55	3.57448e+11	45	-2.4
4.52693	0.55	3.57448e+11	45	-2.35
4.55705	0.55	3.57448e+11	45	-2.3
4.58896	0.55	3.57448e+11	45	-2.25
4.6228	0.55	3.57448e+11	45	-2.2
4.65875	0.55	3.57448e+11	45	-2.15
4.69703	0.55	3.57448e+11	45	-2.1
4.73786	0.55	3.57448e+11	45	-2.05
4.78149	0.55	3.57448e+11	45	-2
4.82823	0.55	3.57448e+11	45	-1.95
4.87841	0.55	3.57448e+11	45	-1.9
4.93242	0.55	3.57448e+11	45	-1.85
4.9907	0.55	3.57448e+11	45	-1.8
5.05377	0.55	3.57448e+11	45	-1.75
5.12221	0.55	3.57448e+11	45	-1.7
5.19671	0.55	3.57448e+11	45	-1.65
5.27808	0.55	3.57448e+11	45	-1.6
5.36724	0.55	3.57448e+11	45	-1.55
5.46531	0.55	3.57448e+11	45	-1.5
5.57356	0.55	3.57448e+11	45	-1.45
5.69351	0.55	3.57448e+11	45	-1.4
5.82698	0.55	3.57448e+11	45	-1.35
5.97608	0.55	3.57448e+11	45	-1.3
6.14334	0.55	3.57448e+11	45	-1.25
6.33176	0.55	3.57448e+11	45	-1.2
6.5449	0.55	3.57448e+11	45	-1.15
6.78701	0.55	3.57448e+11	45	-1.1
7.06311	0.55	3.57448e+11	45	-1.05
7.37916	0.55	3.57448e+11	45	-1
7.74219	0.55	3.57448e+11	45	-0.95
8.16051	0.55	3.57448e+11	45	-0.9
8.64383	0.55	3.57448e+11	45	-0.85
9.20344	0.55	3.57448e+11	45	-0.8
9.85238	0.55	3.57448e+11	45	-0.75
10.6055	0.55	3.57448e+11	45	-0.7
11.4795	0.55	3.57448e+11	45	-0.65
12.493	0.55	3.57448e+11	45	-0.6
13.6658	0.55	3.57448e+11	45	-0.55
15.0193	0.55	3.57448e+11	45	-0.5
16.5748	0.55	3.57448e+11	45	-0.45
18.3531	0.55	3.57448e+11	45	-0.4
20.3734	0.55	3.57448e+11	45	-0.35
22.651	0.55	3.57448e+11	45	-0.3
25.1964	0.55	3.57448e+11	45	-0.25
28.0132	0.55	3.57448e+11	45	-0.2
31.0968	0.55	3.57448e+11	45	-0.15
34.4332	0.55	3.57448e+11	45	-0.1
37.9993	0.55	3.57448e+11	45	-0.05
41.7627	0.55	3.57448e+11	45	0
3.43478	0.6	2.83931e+12	45	-3
3.44928	0.6	2.83931e+12	45	-2.95
3.46441	0.6	2.83931e+12	45	-2.9
3.48023	0.6	2.83931e+12	45	-2.85
3.49676	0.6	2.83931e+12	45	-2.8
3.51407	0.6	2.83931e+12	45	-2.75
3.53221	0.6	2.83931e+12	45	-2.7
3.55124	0.6	2.83931e+12	45	-2.65
3.57122	0.6	2.83931e+12	45	-2.6
3.59223	0.6	2.83931e+12	45	-2.55
3.61435	0.6	2.83931e+12	45	-2.5
3.63768	0.6	2.83931e+12	45	-2.45
3.6623	0.6	2.83931e+12	45	-2.4
3.68833	0.6	2.83931e+12	45	-2.35
3.7159	0.6	2.83931e+12	45	-2.3
3.74514	0.6	2.83931e+12	45	-2.25
3.77621	0.6	2.83931e+12	45	-2.2
3.80928	0.6	2.83931e+12	45	-2.15
3.84456	0.6	2.83931e+12	45	-2.1
3.88227	0.6	2.83931e+12	45	-2.05
3.92266	0.6	2.83931e+12	45	-2
3.96602	0.6	2.83931e+12	45	-1.95
4.0127	0.6	2.83931e+12	45	-1.9
4.06307	0.6	2.83931e+12	45	-1.85
4.11758	0.6	2.83931e+12	45	-1.8
4.17673	0.6	2.83931e+12	45	-1.75
4.24114	0.6	2.83931e+12	45	-1.7
4.31149	0.6	2.83931e+12	45	-1.65
4.38859	0.6	2.83931e+12	45	-1.6
4.4734	0.6	2.83931e+12	45	-1.55
4.56705	0.6	2.83931e+12	45	-1.5
4.67087	0.6	2.83931e+12	45	-1.45
4.78642	0.6	2.83931e+12	45	-1.4
4.91557	0.6	2.83931e+12	45	-1.35
5.06056	0.6	2.83931e+12	45	-1.3
5.22401	0.6	2.83931e+12	45	-1.25
5.4091	0.6	2.83931e+12	45	-1.2
5.61958	0.6	2.83931e+12	45	-1.15
5.85996	0.6	2.83931e+12	45	-1.1
6.13558	0.6	2.83931e+12	45	-1.05
6.45284	0.6	2.83931e+12	45	-1
6.81929	0.6	2.83931e+12	45	-0.95
7.24388	0.6	2.83931e+12	45	-0.9
7.73714	0.6	2.83931e+12	45	-0.85
8.31136	0.6	2.83931e+12	45	-0.8
8.98077	0.6	2.83931e+12	45	-0.75
9.76167	0.6	2.83931e+12	45	-0.7
10.6725	0.6	2.83931e+12	45	-0.65
11.7338	0.6	2.83931e+12	45	-0.6
12.9678	0.6	2.83931e+12	45	-0.55
14.3982	0.6	2.83931e+12	45	-0.5
16.0492	0.6	2.83931e+12	45	-0.45
17.9448	0.6	2.83931e+12	45	-0.4
20.1067	0.6	2.83931e+12	45	-0.35
22.5534	0.6	2.83931e+12	45	-0.3
25.2979	0.6	2.83931e+12	45	-0.25
28.3457	0.6	2.83931e+12	45	-0.2
31.6936	0.6	2.83931e+12	45	-0.15
35.3279	0.6	2.83931e+12	45	-0.1
39.2247	0.6	2.83931e+12	45	-0.05
43.3499	0.6	2.83931e+12	45	0
2.77874	0.65	2.25534e+13	45	-3
2.79173	0.65	2.25534e+13	45	-2.95
2.8053	0.65	2.25534e+13	45	-2.9
2.81949	0.65	2.25534e+13	45	-2.85
2.83434	0.65	2.25534e+13	45	-2.8
2.84991	0.65	2.25534e+13	45	-2.75
2.86623	0.65	2.25534e+13	45	-2.7
2.88338	0.65	2.25534e+13	45	-2.65
2.90141	0.65	2.25534e+13	45	-2.6
2.92039	0.65	2.25534e+13	45	-2.55
2.94041	0.65	2.25534e+13	45	-2.5
2.96153	0.65	2.25534e+13	45	-2.45
2.98387	0.65	2.25534e+13	45	-2.4
3.00753	0.65	2.25534e+13	45	-2.35
3.03262	0.65	2.25534e+13	45	-2.3
3.05928	0.65	2.25534e+13	45	-2.25
3.08766	0.65	2.25534e+13	45	-2.2
3.11793	0.65	2.25534e+13	45	-2.15
3.15029	0.65	2.25534e+13	45	-2.1
3.18495	0.65	2.25534e+13	45	-2.05
3.22217	0.65	2.25534e+13	45	-2
3.26222	0.65	2.25534e+13	45	-1.95
3.30545	0.65	2.25534e+13	45	-1.9
3.35223	0.65	2.25534e+13	45	-1.85
3.40301	0.65	2.25534e+13	45	-1.8
3.4583	0.65	2.25534e+13	45	-1.75
3.51869	0.65	2.25534e+13	45	-1.7
3.58489	0.65	2.25534e+13	45	-1.65
3.65773	0.65	2.25534e+13	45	-1.6
3.73818	0.65	2.25534e+13	45	-1.55
3.82738	0.65	2.25534e+13	45	-1.5
3.9267	0.65	2.25534e+13	45	-1.45
4.03777	0.65	2.25534e+13	45	-1.4
4.16252	0.65	2.25534e+13	45	-1.35
4.30327	0.65	2.25534e+13	45	-1.3
4.46277	0.65	2.25534e+13	45	-1.25
4.64436	0.65	2.25534e+13	45	-1.2
4.85199	0.65	2.25534e+13	45	-1.15
5.09043	0.65	2.25534e+13	45	-1.1
5.36537	0.65	2.25534e+13	45	-1.05
5.68363	0.65	2.25534e+13	45	-1
6.05331	0.65	2.25534e+13	45	-0.95
6.48404	0.65	2.25534e+13	45	-0.9
6.98719	0.65	2.25534e+13	45	-0.85
7.57608	0.65	2.25534e+13	45	-0.8
8.26621	0.65	2.25534e+13	45	-0.75
9.07541	0.65	2.25534e+13	45	-0.7
10.0239	0.65	2.25534e+13	45	-0.65
11.1344	0.65	2.25534e+13	45	-0.6
12.4315	0.65	2.25534e+13	45	-0.55
13.9416	0.65	2.25534e+13	45	-0.5
15.6921	0.65	2.25534e+13	45	-0.45
17.7099	0.65	2.25534e+13	45	-0.4
20.0201	0.65	2.25534e+13	45	-0.35
22.6443	0.65	2.25534e+13	45	-0.3
25.5982	0.65	2.25534e+13	45	-0.25
28.8897	0.65	2.25534e+13	45	-0.2
32.517	0.65	2.25534e+13	45	-0.15
36.4672	0.65	2.25534e+13	45	-0.1
40.7155	0.65	2.25534e+13	45	-0.05
45.2259	0.65	2.25534e+13	45	0
2.24903	0.7	179148226749075	45	-3
2.2606	0.7	179148226749075	45	-2.95
2.2727	0.7	179148226749075	45	-2.9
2.28537	0.7	179148226749075	45	-2.85
2.29865	0.7	179148226749075	45	-2.8
2.31258	0.7	179148226749075	45	-2.75
2.3272	0.7	179148226749075	45	-2.7
2.34258	0.7	179148226749075	45	-2.65
2.35877	0.7	179148226749075	45	-2.6
2.37584	0.7	179148226749075	45	-2.55
2.39387	0.7	179148226749075	45	-2.5
2.41292	0.7	179148226749075	45	-2.45
2.4331	0.7	179148226749075	45	-2.4
2.4545	0.7	179148226749075	45	-2.35
2.47724	0.7	179148226749075	45	-2.3
2.50146	0.7	179148226749075	45	-2.25
2.52728	0.7	179148226749075	45	-2.2
2.55488	0.7	179148226749075	45	-2.15
2.58445	0.7	179148226749075	45	-2.1
2.6162	0.7	179148226749075	45	-2.05
2.65037	0.7	179148226749075	45	-2
2.68725	0.7	179148226749075	45	-1.95
2.72716	0.7	179148226749075	45	-1.9
2.77049	0.7	179148226749075	45	-1.85
2.81766	0.7	179148226749075	45	-1.8
2.8692	0.7	179148226749075	45	-1.75
2.9257	0.7	179148226749075	45	-1.7
2.98788	0.7	179148226749075	45	-1.65
3.05656	0.7	179148226749075	45	-1.6
3.13274	0.7	179148226749075	45	-1.55
3.2176	0.7	179148226749075	45	-1.5
3.31252	0.7	179148226749075	45	-1.45
3.4192	0.7	179148226749075	45	-1.4
3.53962	0.7	179148226749075	45	-1.35
3.6762	0.7	179148226749075	45	-1.3
3.83182	0.7	179148226749075	45	-1.25
4.00997	0.7	179148226749075	45	-1.2
4.21483	0.7	179148226749075	45	-1.15
4.45142	0.7	179148226749075	45	-1.1
4.7258	0.7	179148226749075	45	-1.05
5.04522	0.7	179148226749075	45	-1
5.41836	0.7	179148226749075	45	-0.95
5.85555	0.7	179148226749075	45	-0.9
6.36905	0.7	179148226749075	45	-0.85
6.97328	0.7	179148226749075	45	-0.8
7.68508	0.7	179148226749075	45	-0.75
8.52389	0.7	179148226749075	45	-0.7
9.51188	0.7	179148226749075	45	-0.65
10.6739	0.7	179148226749075	45	-0.6
12.0373	0.7	179148226749075	45	-0.55
13.6314	0.7	179148226749075	45	-0.5
15.4867	0.7	179148226749075	45	-0.45
17.6336	0.7	179148226749075	45	-0.4
20.1008	0.7	179148226749075	45	-0.35
22.9131	0.7	179148226749075	45	-0.3
26.0895	0.7	179148226749075	45	-0.25
29.6403	0.7	179148226749075	45	-0.2
33.5657	0.7	179148226749075	45	-0.15
37.8531	0.7	179148226749075	45	-0.1
42.4775	0.7	179148226749075	45	-0.05
47.401	0.7	179148226749075	45	0
1.82114	0.75	1423024947075766	45	-3
1.83142	0.75	1423024947075766	45	-2.95
1.84217	0.75	1423024947075766	45	-2.9
1.85343	0.75	1423024947075766	45	-2.85
1.86525	0.75	1423024947075766	45	-2.8
1.87767	0.75	1423024947075766	45	-2.75
1.89072	0.75	1423024947075766	45	-2.7
1.90446	0.75	1423024947075766	45	-2.65
1.91895	0.75	1423024947075766	45	-2.6
1.93424	0.75	1423024947075766	45	-2.55
1.95041	0.75	1423024947075766	45	-2.5
1.96754	0.75	1423024947075766	45	-2.45
1.9857	0.75	1423024947075766	45	-2.4
2.005	0.75	1423024947075766	45	-2.35
2.02555	0.75	1423024947075766	45	-2.3
2.04746	0.75	1423024947075766	45	-2.25
2.07089	0.75	1423024947075766	45	-2.2
2.09598	0.75	1423024947075766	45	-2.15
2.12293	0.75	1423024947075766	45	-2.1
2.15193	0.75	1423024947075766	45	-2.05
2.18323	0.75	1423024947075766	45	-2
2.21711	0.75	1423024947075766	45	-1.95
2.25389	0.75	1423024947075766	45	-1.9
2.29394	0.75	1423024947075766	45	-1.85
2.33769	0.75	1423024947075766	45	-1.8
2.38567	0.75	1423024947075766	45	-1.75
2.43847	0.75	1423024947075766	45	-1.7
2.4968	0.75	1423024947075766	45	-1.65
2.56152	0.75	1423024947075766	45	-1.6
2.63363	0.75	1423024947075766	45	-1.55
2.71433	0.75	1423024947075766	45	-1.5
2.80505	0.75	1423024947075766	45	-1.45
2.90753	0.75	1423024947075766	45	-1.4
3.02383	0.75	1423024947075766	45	-1.35
3.15646	0.75	1423024947075766	45	-1.3
3.30843	0.75	1423024947075766	45	-1.25
3.48338	0.75	1423024947075766	45	-1.2
3.68573	0.75	1423024947075766	45	-1.15
3.92079	0.75	1423024947075766	45	-1.1
4.19497	0.75	1423024947075766	45	-1.05
4.516	0.75	1423024947075766	45	-1
4.89316	0.75	1423024947075766	45	-0.95
5.33753	0.75	1423024947075766	45	-0.9
5.8623	0.75	1423024947075766	45	-0.85
6.48305	0.75	1423024947075766	45	-0.8
7.21806	0.75	1423024947075766	45	-0.75
8.08847	0.75	1423024947075766	45	-0.7
9.11851	0.75	1423024947075766	45	-0.65
10.3355	0.75	1423024947075766	45	-0.6
11.7695	0.75	1423024947075766	45	-0.55
13.453	0.75	1423024947075766	45	-0.5
15.42	0.75	1423024947075766	45	-0.45
17.7047	0.75	1423024947075766	45	-0.4
20.3394	0.75	1423024947075766	45	-0.35
23.3528	0.75	1423024947075766	45	-0.3
26.7673	0.75	1423024947075766	45	-0.25
30.5962	0.75	1423024947075766	45	-0.2
34.8413	0.75	1423024947075766	45	-0.15
39.4913	0.75	1423024947075766	45	-0.1
44.5204	0.75	1423024947075766	45	-0.05
49.889	0.75	1423024947075766	45	0
1.47539	0.8	11303488941793060	45	-3
1.48448	0.8	11303488941793060	45	-2.95
1.49399	0.8	11303488941793060	45	-2.9
1.50398	0.8	11303488941793060	45	-2.85
1.51447	0.8	11303488941793060	45	-2.8
1.5255	0.8	11303488941793060	45	-2.75
1.53711	0.8	11303488941793060	45	-2.7
1.54935	0.8	11303488941793060	45	-2.65
1.56227	0.8	11303488941793060	45	-2.6
1.57593	0.8	11303488941793060	45	-2.55
1.5904	0.8	11303488941793060	45	-2.5
1.60575	0.8	11303488941793060	45	-2.45
1.62205	0.8	11303488941793060	45	-2.4
1.63941	0.8	11303488941793060	45	-2.35
1.65793	0.8	11303488941793060	45	-2.3
1.67772	0.8	11303488941793060	45	-2.25
1.69892	0.8	11303488941793060	45	-2.2
1.72169	0.8	11303488941793060	45	-2.15
1.7462	0.8	11303488941793060	45	-2.1
1.77265	0.8	11303488941793060	45	-2.05
1.80128	0.8	11303488941793060	45	-2
1.83235	0.8	11303488941793060	45	-1.95
1.8662	0.8	11303488941793060	45	-1.9
1.90318	0.8	11303488941793060	45	-1.85
1.94373	0.8	11303488941793060	45	-1.8
1.98837	0.8	11303488941793060	45	-1.75
2.03769	0.8	11303488941793060	45	-1.7
2.09242	0.8	11303488941793060	45	-1.65
2.15342	0.8	11303488941793060	45	-1.6
2.2217	0.8	11303488941793060	45	-1.55
2.2985	0.8	11303488941793060	45	-1.5
2.38529	0.8	11303488941793060	45	-1.45
2.48385	0.8	11303488941793060	45	-1.4
2.59632	0.8	11303488941793060	45	-1.35
2.72531	0.8	11303488941793060	45	-1.3
2.87396	0.8	11303488941793060	45	-1.25
3.04611	0.8	11303488941793060	45	-1.2
3.24638	0.8	11303488941793060	45	-1.15
3.48039	0.8	11303488941793060	45	-1.1
3.75494	0.8	11303488941793060	45	-1.05
4.07827	0.8	11303488941793060	45	-1
4.46027	0.8	11303488941793060	45	-0.95
4.91284	0.8	11303488941793060	45	-0.9
5.45017	0.8	11303488941793060	45	-0.85
6.08907	0.8	11303488941793060	45	-0.8
6.84934	0.8	11303488941793060	45	-0.75
7.75397	0.8	11303488941793060	45	-0.7
8.8294	0.8	11303488941793060	45	-0.65
10.1055	0.8	11303488941793060	45	-0.6
11.6154	0.8	11303488941793060	45	-0.55
13.3951	0.8	11303488941793060	45	-0.5
15.4822	0.8	11303488941793060	45	-0.45
17.9148	0.8	11303488941793060	45	-0.4
20.7297	0.8	11303488941793060	45	-0.35
23.9596	0.8	11303488941793060	45	-0.3
27.6305	0.8	11303488941793060	45	-0.25
31.759	0.8	11303488941793060	45	-0.2
36.3491	0.8	11303488941793060	45	-0.15
41.3905	0.8	11303488941793060	45	-0.1
46.8572	0.8	11303488941793060	45	-0.05
52.7077	0.8	11303488941793060	45	0
1.1959	0.85	89786804173599680	45	-3
1.20391	0.85	89786804173599680	45	-2.95
1.21231	0.85	89786804173599680	45	-2.9
1.22114	0.85	89786804173599680	45	-2.85
1.23042	0.85	89786804173599680	45	-2.8
1.24019	0.85	89786804173599680	45	-2.75
1.25049	0.85	89786804173599680	45	-2.7
1.26136	0.85	89786804173599680	45	-2.65
1.27286	0.85	89786804173599680	45	-2.6
1.28504	0.85	89786804173599680	45	-2.55
1.29796	0.85	89786804173599680	45	-2.5
1.31168	0.85	89786804173599680	45	-2.45
1.32629	0.85	89786804173599680	45	-2.4
1.34187	0.85	89786804173599680	45	-2.35
1.35853	0.85	89786804173599680	45	-2.3
1.37638	0.85	89786804173599680	45	-2.25
1.39554	0.85	89786804173599680	45	-2.2
1.41616	0.85	89786804173599680	45	-2.15
1.43843	0.85	89786804173599680	45	-2.1
1.46252	0.85	89786804173599680	45	-2.05
1.48868	0.85	89786804173599680	45	-2
1.51717	0.85	89786804173599680	45	-1.95
1.5483	0.85	89786804173599680	45	-1.9
1.58245	0.85	89786804173599680	45	-1.85
1.62003	0.85	89786804173599680	45	-1.8
1.66157	0.85	89786804173599680	45	-1.75
1.70767	0.85	89786804173599680	45	-1.7
1.75906	0.85	89786804173599680	45	-1.65
1.8166	0.85	89786804173599680	45	-1.6
1.88135	0.85	89786804173599680	45	-1.55
1.95454	0.85	89786804173599680	45	-1.5
2.03771	0.85	89786804173599680	45	-1.45
2.13268	0.85	89786804173599680	45	-1.4
2.24168	0.85	89786804173599680	45	-1.35
2.36742	0.85	89786804173599680	45	-1.3
2.51319	0.85	89786804173599680	45	-1.25
2.683	0.85	89786804173599680	45	-1.2
2.88173	0.85	89786804173599680	45	-1.15
3.11531	0.85	89786804173599680	45	-1.1
3.39098	0.85	89786804173599680	45	-1.05
3.71748	0.85	89786804173599680	45	-1
4.10539	0.85	89786804173599680	45	-0.95
4.56746	0.85	89786804173599680	45	-0.9
5.11896	0.85	89786804173599680	45	-0.85
5.77803	0.85	89786804173599680	45	-0.8
6.56608	0.85	89786804173599680	45	-0.75
7.50812	0.85	89786804173599680	45	-0.7
8.63294	0.85	89786804173599680	45	-0.65
9.97324	0.85	89786804173599680	45	-0.6
11.5654	0.85	89786804173599680	45	-0.55
13.4491	0.85	89786804173599680	45	-0.5
15.6659	0.85	89786804173599680	45	-0.45
18.2586	0.85	89786804173599680	45	-0.4
21.2683	0.85	89786804173599680	45	-0.35
24.7323	0.85	89786804173599680	45	-0.3
28.6806	0.85	89786804173599680	45	-0.25
33.1334	0.85	89786804173599680	45	-0.2
38.0973	0.85	89786804173599680	45	-0.15
43.5631	0.85	89786804173599680	45	-0.1
49.5046	0.85	89786804173599680	45	-0.05
55.8783	0.85	89786804173599680	45	0
0.96987	0.9	713201936607500800	45	-3
0.976918	0.9	713201936607500800	45	-2.95
0.98432	0.9	713201936607500800	45	-2.9
0.992104	0.9	713201936607500800	45	-2.85
1.0003	0.9	713201936607500800	45	-2.8
1.00894	0.9	713201936607500800	45	-2.75
1.01806	0.9	713201936607500800	45	-2.7
1.0277	0.9	713201936607500800	45	-2.65
1.03791	0.9	713201936607500800	45	-2.6
1.04875	0.9	713201936607500800	45	-2.55
1.06026	0.9	713201936607500800	45	-2.5
1.07251	0.9	713201936607500800	45	-2.45
1.08558	0.9	713201936607500800	45	-2.4
1.09955	0.9	713201936607500800	45	-2.35
1.11452	0.9	713201936607500800	45	-2.3
1.13059	0.9	713201936607500800	45	-2.25
1.14789	0.9	713201936607500800	45	-2.2
1.16656	0.9	713201936607500800	45	-2.15
1.18677	0.9	713201936607500800	45	-2.1
1.20872	0.9	713201936607500800	45	-2.05
1.23261	0.9	713201936607500800	45	-2
1.25873	0.9	713201936607500800	45	-1.95
1.28738	0.9	713201936607500800	45	-1.9
1.31891	0.9	713201936607500800	45	-1.85
1.35377	0.9	713201936607500800	45	-1.8
1.39246	0.9	713201936607500800	45	-1.75
1.4356	0.9	713201936607500800	45	-1.7
1.48392	0.9	713201936607500800	45	-1.65
1.5383	0.9	713201936607500800	45	-1.6
1.59981	0.9	713201936607500800	45	-1.55
1.66973	0.9	713201936607500800	45	-1.5
1.74962	0.9	713201936607500800	45	-1.45
1.84137	0.9	713201936607500800	45	-1.4
1.9473	0.9	713201936607500800	45	-1.35
2.07023	0.9	713201936607500800	45	-1.3
2.21361	0.9	713201936607500800	45	-1.25
2.38163	0.9	713201936607500800	45	-1.2
2.57945	0.9	713201936607500800	45	-1.15
2.81335	0.9	713201936607500800	45	-1.1
3.09099	0.9	713201936607500800	45	-1.05
3.42169	0.9	713201936607500800	45	-1
3.81678	0.9	713201936607500800	45	-0.95
4.2899	0.9	713201936607500800	45	-0.9
4.85747	0.9	713201936607500800	45	-0.85
5.53908	0.9	713201936607500800	45	-0.8
6.3579	0.9	713201936607500800	45	-0.75
7.34106	0.9	713201936607500800	45	-0.7
8.51995	0.9	713201936607500800	45	-0.65
9.93029	0.9	713201936607500800	45	-0.6
11.612	0.9	713201936607500800	45	-0.55
13.6087	0.9	713201936607500800	45	-0.5
15.9666	0.9	713201936607500800	45	-0.45
18.7331	0.9	713201936607500800	45	-0.4
21.9542	0.9	713201936607500800	45	-0.35
25.6722	0.9	713201936607500800	45	-0.3
29.9218	0.9	713201936607500800	45	-0.25
34.7269	0.9	713201936607500800	45	-0.2
40.097	0.9	713201936607500800	45	-0.15
46.0244	0.9	713201936607500800	45	-0.1
52.4826	0.9	713201936607500800	45	-0.05
59.4262	0.9	713201936607500800	45	0
0.787007	0.95	5665164353073782784	45	-3
0.793196	0.95	5665164353073782784	45	-2.95
0.799704	0.95	5665164353073782784	45	-2.9
0.806555	0.95	5665164353073782784	45	-2.85
0.813778	0.95	5665164353073782784	45	-2.8
0.821404	0.95	5665164353073782784	45	-2.75
0.829467	0.95	5665164353073782784	45	-2.7
0.838005	0.95	5665164353073782784	45	-2.65
0.847062	0.95	5665164353073782784	45	-2.6
0.856686	0.95	5665164353073782784	45	-2.55
0.866931	0.95	5665164353073782784	45	-2.5
0.87786	0.95	5665164353073782784	45	-2.45
0.889541	0.95	5665164353073782784	45	-2.4
0.902055	0.95	5665164353073782784	45	-2.35
0.915492	0.95	5665164353073782784	45	-2.3
0.929957	0.95	5665164353073782784	45	-2.25
0.945571	0.95	5665164353073782784	45	-2.2
0.962471	0.95	5665164353073782784	45	-2.15
0.98082	0.95	5665164353073782784	45	-2.1
1.0008	0.95	5665164353073782784	45	-2.05
1.02265	0.95	5665164353073782784	45	-2
1.0466	0.95	5665164353073782784	45	-1.95
1.07298	0.95	5665164353073782784	45	-1.9
1.10214	0.95	5665164353073782784	45	-1.85
1.13451	0.95	5665164353073782784	45	-1.8
1.17061	0.95	5665164353073782784	45	-1.75
1.21106	0.95	5665164353073782784	45	-1.7
1.25659	0.95	5665164353073782784	45	-1.65
1.3081	0.95	5665164353073782784	45	-1.6
1.36669	0.95	5665164353073782784	45	-1.55
1.43366	0.95	5665164353073782784	45	-1.5
1.51063	0.95	5665164353073782784	45	-1.45
1.59956	0.95	5665164353073782784	45	-1.4
1.70286	0.95	5665164353073782784	45	-1.35
1.82345	0.95	5665164353073782784	45	-1.3
1.96496	0.95	5665164353073782784	45	-1.25
2.13181	0.95	5665164353073782784	45	-1.2
2.32943	0.95	5665164353073782784	45	-1.15
2.56446	0.95	5665164353073782784	45	-1.1
2.84505	0.95	5665164353073782784	45	-1.05
3.18114	0.95	5665164353073782784	45	-1
3.58483	0.95	5665164353073782784	45	-0.95
4.07076	0.95	5665164353073782784	45	-0.9
4.65659	0.95	5665164353073782784	45	-0.85
5.36345	0.95	5665164353073782784	45	-0.8
6.21643	0.95	5665164353073782784	45	-0.75
7.24498	0.95	5665164353073782784	45	-0.7
8.48326	0.95	5665164353073782784	45	-0.65
9.9703	0.95	5665164353073782784	45	-0.6
11.7498	0.95	5665164353073782784	45	-0.55
13.8699	0.95	5665164353073782784	45	-0.5
16.3815	0.95	5665164353073782784	45	-0.45
19.3372	0.95	5665164353073782784	45	-0.4
22.7886	0.95	5665164353073782784	45	-0.35
26.7832	0.95	5665164353073782784	45	-0.3
31.3609	0.95	5665164353073782784	45	-0.25
36.5497	0.95	5665164353073782784	45	-0.2
42.3624	0.95	5665164353073782784	45	-0.15
48.793	0.95	5665164353073782784	45	-0.1
55.8149	0.95	5665164353073782784	45	-0.05
63.3806	0.95	5665164353073782784	45	0
0.639	1	44999999999999852544	45	-3
0.644426	1	44999999999999852544	45	-2.95
0.650139	1	44999999999999852544	45	-2.9
0.656161	1	44999999999999852544	45	-2.85
0.662519	1	44999999999999852544	45	-2.8
0.669242	1	44999999999999852544	45	-2.75
0.676361	1	44999999999999852544	45	-2.7
0.683913	1	44999999999999852544	45	-2.65
0.691937	1	44999999999999852544	45	-2.6
0.700479	1	44999999999999852544	45	-2.55
0.709591	1	44999999999999852544	45	-2.5
0.719331	1	44999999999999852544	45	-2.45
0.729765	1	44999999999999852544	45	-2.4
0.740969	1	44999999999999852544	45	-2.35
0.753031	1	44999999999999852544	45	-2.3
0.76605	1	44999999999999852544	45	-2.25
0.780143	1	44999999999999852544	45	-2.2
0.795443	1	44999999999999852544	45	-2.15
0.812109	1	44999999999999852544	45	-2.1
0.830325	1	44999999999999852544	45	-2.05
0.850305	1	44999999999999852544	45	-2
0.872306	1	44999999999999852544	45	-1.95
0.896631	1	44999999999999852544	45	-1.9
0.923639	1	44999999999999852544	45	-1.85
0.953762	1	44999999999999852544	45	-1.8
0.987517	1	44999999999999852544	45	-1.75
1.02553	1	44999999999999852544	45	-1.7
1.06855	1	44999999999999852544	45	-1.65
1.11749	1	44999999999999852544	45	-1.6
1.17346	1	44999999999999852544	45	-1.55
1.23783	1	44999999999999852544	45	-1.5
1.31225	1	44999999999999852544	45	-1.45
1.39877	1	44999999999999852544	45	-1.4
1.49987	1	44999999999999852544	45	-1.35
1.61863	1	44999999999999852544	45	-1.3
1.75885	1	44999999999999852544	45	-1.25
1.92518	1	44999999999999852544	45	-1.2
2.12335	1	44999999999999852544	45	-1.15
2.36042	1	44999999999999852544	45	-1.1
2.64504	1	44999999999999852544	45	-1.05
2.98782	1	44999999999999852544	45	-1
3.40171	1	44999999999999852544	45	-0.95
3.90241	1	44999999999999852544	45	-0.9
4.50894	1	44999999999999852544	45	-0.85
5.24411	1	44999999999999852544	45	-0.8
6.13507	1	44999999999999852544	45	-0.75
7.21378	1	44999999999999852544	45	-0.7
8.51743	1	44999999999999852544	45	-0.65
10.0886	1	44999999999999852544	45	-0.6
11.9753	1	44999999999999852544	45	-0.55
14.2302	1	44999999999999852544	45	-0.5
16.9097	1	44999999999999852544	45	-0.45
20.0721	1	44999999999999852544	45	-0.4
23.7748	1	44999999999999852544	45	-0.35
28.0713	1	44999999999999852544	45	-0.3
33.007	1	44999999999999852544	45	-0.25
38.6147	1	44999999999999852544	45	-0.2
44.9107	1	44999999999999852544	45	-0.15
51.891	1	44999999999999852544	45	-0.1
59.529	1	44999999999999852544	45	-0.05
67.7751	1	44999999999999852544	45	0
3600.79	-1	4.55e-17	45.5	-3
3585.8	-1	4.55e-17	45.5	-2.95
3570.41	-1	4.55e-17	45.5	-2.9
3554.62	-1	4.55e-17	45.5	-2.85
3538.4	-1	4.55e-17	45.5	-2.8
3521.74	-1	4.55e-17	45.5	-2.75
3504.63	-1	4.55e-17	45.5	-2.7
3487.04	-1	4.55e-17	45.5	-2.65
3468.95	-1	4.55e-17	45.5	-2.6
3450.35	-1	4.55e-17	45.5	-2.55
3431.21	-1	4.55e-17	45.5	-2.5
3411.51	-1	4.55e-17	45.5	-2.45
3391.21	-1	4.55e-17	45.5	-2.4
3370.31	-1	4.55e-17	45.5	-2.35
3348.76	-1	4.55e-17	45.5	-2.3
3326.55	-1	4.55e-17	45.5	-2.25
3303.63	-1	4.55e-17	45.5	-2.2
3279.97	-1	4.55e-17	45.5	-2.15
3255.55	-1	4.55e-17	45.5	-2.1
3230.31	-1	4.55e-17	45.5	-2.05
3204.22	-1	4.55e-17	45.5	-2
3177.25	-1	4.55e-17	45.5	-1.95
3149.33	-1	4.55e-17	45.5	-1.9
3120.42	-1	4.55e-17	45.5	-1.85
3090.48	-1	4.55e-17	45.5	-1.8
3059.43	-1	4.55e-17	45.5	-1.75
3027.23	-1	4.55e-17	45.5	-1.7
2993.8	-1	4.55e-17	45.5	-1.65
2959.08	-1	4.55e-17	45.5	-1.6
2923	-1	4.55e-17	45.5	-1.55
2885.46	-1	4.55e-17	45.5	-1.5
2846.39	-1	4.55e-17	45.5	-1.45
2805.7	-1	4.55e-17	45.5	-1.4
2763.27	-1	4.55e-17	45.5	-1.35
2719.01	-1	4.55e-17	45.5	-1.3
2672.8	-1	4.55e-17	45.5	-1.25
2624.52	-1	4.55e-17	45.5	-1.2
2574.04	-1	4.55e-17	45.5	-1.15
2521.21	-1	4.55e-17	45.5	-1.1
2465.9	-1	4.55e-17	45.5	-1.05
2407.96	-1	4.55e-17	45.5	-1
2347.23	-1	4.55e-17	45.5	-0.95
2283.55	-1	4.55e-17	45.5	-0.9
2216.78	-1	4.55e-17	45.5	-0.85
2146.76	-1	4.55e-17	45.5	-0.8
2073.38	-1	4.55e-17	45.5	-0.75
1996.53	-1	4.55e-17	45.5	-0.7
1916.15	-1	4.55e-17	45.5	-0.65
1832.23	-1	4.55e-17	45.5	-0.6
1744.83	-1	4.55e-17	45.5	-0.55
1654.1	-1	4.55e-17	45.5	-0.5
1560.29	-1	4.55e-17	45.5	-0.45
1463.79	-1	4.55e-17	45.5	-0.4
1365.12	-1	4.55e-17	45.5	-0.35
1264.96	-1	4.55e-17	45.5	-0.3
1164.11	-1	4.55e-17	45.5	-0.25
1063.54	-1	4.55e-17	45.5	-0.2
964.279	-1	4.55e-17	45.5	-0.15
867.431	-1	4.55e-17	45.5	-0.1
774.09	-1	4.55e-17	45.5	-0.05
685.281	-1	4.55e-17	45.5	0
2888.73	-0.95	3.61419346799548e-16	45.5	-3
2877.15	-0.95	3.61419346799548e-16	45.5	-2.95
2865.26	-0.95	3.61419346799548e-16	45.5	-2.9
2853.06	-0.95	3.61419346799548e-16	45.5	-2.85
2840.53	-0.95	3.61419346799548e-16	45.5	-2.8
2827.65	-0.95	3.61419346799548e-16	45.5	-2.75
2814.42	-0.95	3.61419346799548e-16	45.5	-2.7
2800.81	-0.95	3.61419346799548e-16	45.5	-2.65
2786.81	-0.95	3.61419346799548e-16	45.5	-2.6
2772.41	-0.95	3.61419346799548e-16	45.5	-2.55
2757.59	-0.95	3.61419346799548e-16	45.5	-2.5
2742.32	-0.95	3.61419346799548e-16	45.5	-2.45
2726.59	-0.95	3.61419346799548e-16	45.5	-2.4
2710.38	-0.95	3.61419346799548e-16	45.5	-2.35
2693.66	-0.95	3.61419346799548e-16	45.5	-2.3
2676.42	-0.95	3.61419346799548e-16	45.5	-2.25
2658.62	-0.95	3.61419346799548e-16	45.5	-2.2
2640.24	-0.95	3.61419346799548e-16	45.5	-2.15
2621.26	-0.95	3.61419346799548e-16	45.5	-2.1
2601.63	-0.95	3.61419346799548e-16	45.5	-2.05
2581.33	-0.95	3.61419346799548e-16	45.5	-2
2560.32	-0.95	3.61419346799548e-16	45.5	-1.95
2538.57	-0.95	3.61419346799548e-16	45.5	-1.9
2516.04	-0.95	3.61419346799548e-16	45.5	-1.85
2492.68	-0.95	3.61419346799548e-16	45.5	-1.8
2468.45	-0.95	3.61419346799548e-16	45.5	-1.75
2443.3	-0.95	3.61419346799548e-16	45.5	-1.7
2417.18	-0.95	3.61419346799548e-16	45.5	-1.65
2390.02	-0.95	3.61419346799548e-16	45.5	-1.6
2361.78	-0.95	3.61419346799548e-16	45.5	-1.55
2332.38	-0.95	3.61419346799548e-16	45.5	-1.5
2301.75	-0.95	3.61419346799548e-16	45.5	-1.45
2269.82	-0.95	3.61419346799548e-16	45.5	-1.4
2236.5	-0.95	3.61419346799548e-16	45.5	-1.35
2201.71	-0.95	3.61419346799548e-16	45.5	-1.3
2165.36	-0.95	3.61419346799548e-16	45.5	-1.25
2127.34	-0.95	3.61419346799548e-16	45.5	-1.2
2087.54	-0.95	3.61419346799548e-16	45.5	-1.15
2045.85	-0.95	3.61419346799548e-16	45.5	-1.1
2002.16	-0.95	3.61419346799548e-16	45.5	-1.05
1956.33	-0.95	3.61419346799548e-16	45.5	-1
1908.24	-0.95	3.61419346799548e-16	45.5	-0.95
1857.75	-0.95	3.61419346799548e-16	45.5	-0.9
1804.74	-0.95	3.61419346799548e-16	45.5	-0.85
1749.08	-0.95	3.61419346799548e-16	45.5	-0.8
1690.67	-0.95	3.61419346799548e-16	45.5	-0.75
1629.41	-0.95	3.61419346799548e-16	45.5	-0.7
1565.24	-0.95	3.61419346799548e-16	45.5	-0.65
1498.15	-0.95	3.61419346799548e-16	45.5	-0.6
1428.16	-0.95	3.61419346799548e-16	45.5	-0.55
1355.39	-0.95	3.61419346799548e-16	45.5	-0.5
1280.04	-0.95	3.61419346799548e-16	45.5	-0.45
1202.39	-0.95	3.61419346799548e-16	45.5	-0.4
1122.87	-0.95	3.61419346799548e-16	45.5	-0.35
1042	-0.95	3.61419346799548e-16	45.5	-0.3
960.451	-0.95	3.61419346799548e-16	45.5	-0.25
878.972	-0.95	3.61419346799548e-16	45.5	-0.2
798.414	-0.95	3.61419346799548e-16	45.5	-0.15
719.67	-0.95	3.61419346799548e-16	45.5	-0.1
643.636	-0.95	3.61419346799548e-16	45.5	-0.05
571.157	-0.95	3.61419346799548e-16	45.5	0
2317.84	-0.9	2.87085591738487e-15	45.5	-3
2308.92	-0.9	2.87085591738487e-15	45.5	-2.95
2299.76	-0.9	2.87085591738487e-15	45.5	-2.9
2290.36	-0.9	2.87085591738487e-15	45.5	-2.85
2280.7	-0.9	2.87085591738487e-15	45.5	-2.8
2270.77	-0.9	2.87085591738487e-15	45.5	-2.75
2260.56	-0.9	2.87085591738487e-15	45.5	-2.7
2250.06	-0.9	2.87085591738487e-15	45.5	-2.65
2239.25	-0.9	2.87085591738487e-15	45.5	-2.6
2228.13	-0.9	2.87085591738487e-15	45.5	-2.55
2216.67	-0.9	2.87085591738487e-15	45.5	-2.5
2204.87	-0.9	2.87085591738487e-15	45.5	-2.45
2192.71	-0.9	2.87085591738487e-15	45.5	-2.4
2180.16	-0.9	2.87085591738487e-15	45.5	-2.35
2167.23	-0.9	2.87085591738487e-15	45.5	-2.3
2153.87	-0.9	2.87085591738487e-15	45.5	-2.25
2140.08	-0.9	2.87085591738487e-15	45.5	-2.2
2125.83	-0.9	2.87085591738487e-15	45.5	-2.15
2111.11	-0.9	2.87085591738487e-15	45.5	-2.1
2095.88	-0.9	2.87085591738487e-15	45.5	-2.05
2080.12	-0.9	2.87085591738487e-15	45.5	-2
2063.8	-0.9	2.87085591738487e-15	45.5	-1.95
2046.89	-0.9	2.87085591738487e-15	45.5	-1.9
2029.36	-0.9	2.87085591738487e-15	45.5	-1.85
2011.18	-0.9	2.87085591738487e-15	45.5	-1.8
1992.31	-0.9	2.87085591738487e-15	45.5	-1.75
1972.71	-0.9	2.87085591738487e-15	45.5	-1.7
1952.33	-0.9	2.87085591738487e-15	45.5	-1.65
1931.14	-0.9	2.87085591738487e-15	45.5	-1.6
1909.07	-0.9	2.87085591738487e-15	45.5	-1.55
1886.09	-0.9	2.87085591738487e-15	45.5	-1.5
1862.12	-0.9	2.87085591738487e-15	45.5	-1.45
1837.12	-0.9	2.87085591738487e-15	45.5	-1.4
1811	-0.9	2.87085591738487e-15	45.5	-1.35
1783.71	-0.9	2.87085591738487e-15	45.5	-1.3
1755.16	-0.9	2.87085591738487e-15	45.5	-1.25
1725.27	-0.9	2.87085591738487e-15	45.5	-1.2
1693.95	-0.9	2.87085591738487e-15	45.5	-1.15
1661.1	-0.9	2.87085591738487e-15	45.5	-1.1
1626.64	-0.9	2.87085591738487e-15	45.5	-1.05
1590.44	-0.9	2.87085591738487e-15	45.5	-1
1552.42	-0.9	2.87085591738487e-15	45.5	-0.95
1512.44	-0.9	2.87085591738487e-15	45.5	-0.9
1470.42	-0.9	2.87085591738487e-15	45.5	-0.85
1426.23	-0.9	2.87085591738487e-15	45.5	-0.8
1379.79	-0.9	2.87085591738487e-15	45.5	-0.75
1331.01	-0.9	2.87085591738487e-15	45.5	-0.7
1279.84	-0.9	2.87085591738487e-15	45.5	-0.65
1226.25	-0.9	2.87085591738487e-15	45.5	-0.6
1170.26	-0.9	2.87085591738487e-15	45.5	-0.55
1111.94	-0.9	2.87085591738487e-15	45.5	-0.5
1051.45	-0.9	2.87085591738487e-15	45.5	-0.45
989.019	-0.9	2.87085591738487e-15	45.5	-0.4
924.961	-0.9	2.87085591738487e-15	45.5	-0.35
859.705	-0.9	2.87085591738487e-15	45.5	-0.3
793.774	-0.9	2.87085591738487e-15	45.5	-0.25
727.78	-0.9	2.87085591738487e-15	45.5	-0.2
662.409	-0.9	2.87085591738487e-15	45.5	-0.15
598.388	-0.9	2.87085591738487e-15	45.5	-0.1
536.448	-0.9	2.87085591738487e-15	45.5	-0.05
477.284	-0.9	2.87085591738487e-15	45.5	0
1860.07	-0.85	2.2804019130041e-14	45.5	-3
1853.22	-0.85	2.2804019130041e-14	45.5	-2.95
1846.19	-0.85	2.2804019130041e-14	45.5	-2.9
1838.96	-0.85	2.2804019130041e-14	45.5	-2.85
1831.53	-0.85	2.2804019130041e-14	45.5	-2.8
1823.9	-0.85	2.2804019130041e-14	45.5	-2.75
1816.04	-0.85	2.2804019130041e-14	45.5	-2.7
1807.96	-0.85	2.2804019130041e-14	45.5	-2.65
1799.64	-0.85	2.2804019130041e-14	45.5	-2.6
1791.07	-0.85	2.2804019130041e-14	45.5	-2.55
1782.24	-0.85	2.2804019130041e-14	45.5	-2.5
1773.14	-0.85	2.2804019130041e-14	45.5	-2.45
1763.76	-0.85	2.2804019130041e-14	45.5	-2.4
1754.08	-0.85	2.2804019130041e-14	45.5	-2.35
1744.09	-0.85	2.2804019130041e-14	45.5	-2.3
1733.78	-0.85	2.2804019130041e-14	45.5	-2.25
1723.12	-0.85	2.2804019130041e-14	45.5	-2.2
1712.1	-0.85	2.2804019130041e-14	45.5	-2.15
1700.71	-0.85	2.2804019130041e-14	45.5	-2.1
1688.92	-0.85	2.2804019130041e-14	45.5	-2.05
1676.72	-0.85	2.2804019130041e-14	45.5	-2
1664.07	-0.85	2.2804019130041e-14	45.5	-1.95
1650.96	-0.85	2.2804019130041e-14	45.5	-1.9
1637.36	-0.85	2.2804019130041e-14	45.5	-1.85
1623.24	-0.85	2.2804019130041e-14	45.5	-1.8
1608.58	-0.85	2.2804019130041e-14	45.5	-1.75
1593.34	-0.85	2.2804019130041e-14	45.5	-1.7
1577.48	-0.85	2.2804019130041e-14	45.5	-1.65
1560.98	-0.85	2.2804019130041e-14	45.5	-1.6
1543.78	-0.85	2.2804019130041e-14	45.5	-1.55
1525.85	-0.85	2.2804019130041e-14	45.5	-1.5
1507.14	-0.85	2.2804019130041e-14	45.5	-1.45
1487.6	-0.85	2.2804019130041e-14	45.5	-1.4
1467.18	-0.85	2.2804019130041e-14	45.5	-1.35
1445.81	-0.85	2.2804019130041e-14	45.5	-1.3
1423.43	-0.85	2.2804019130041e-14	45.5	-1.25
1399.98	-0.85	2.2804019130041e-14	45.5	-1.2
1375.38	-0.85	2.2804019130041e-14	45.5	-1.15
1349.55	-0.85	2.2804019130041e-14	45.5	-1.1
1322.42	-0.85	2.2804019130041e-14	45.5	-1.05
1293.88	-0.85	2.2804019130041e-14	45.5	-1
1263.87	-0.85	2.2804019130041e-14	45.5	-0.95
1232.27	-0.85	2.2804019130041e-14	45.5	-0.9
1199	-0.85	2.2804019130041e-14	45.5	-0.85
1163.98	-0.85	2.2804019130041e-14	45.5	-0.8
1127.1	-0.85	2.2804019130041e-14	45.5	-0.75
1088.32	-0.85	2.2804019130041e-14	45.5	-0.7
1047.56	-0.85	2.2804019130041e-14	45.5	-0.65
1004.81	-0.85	2.2804019130041e-14	45.5	-0.6
960.061	-0.85	2.2804019130041e-14	45.5	-0.55
913.377	-0.85	2.2804019130041e-14	45.5	-0.5
864.866	-0.85	2.2804019130041e-14	45.5	-0.45
814.702	-0.85	2.2804019130041e-14	45.5	-0.4
763.139	-0.85	2.2804019130041e-14	45.5	-0.35
710.511	-0.85	2.2804019130041e-14	45.5	-0.3
657.237	-0.85	2.2804019130041e-14	45.5	-0.25
603.808	-0.85	2.2804019130041e-14	45.5	-0.2
550.777	-0.85	2.2804019130041e-14	45.5	-0.15
498.735	-0.85	2.2804019130041e-14	45.5	-0.1
448.279	-0.85	2.2804019130041e-14	45.5	-0.05
399.984	-0.85	2.2804019130041e-14	45.5	0
1492.96	-0.8	1.81138762601842e-13	45.5	-3
1487.72	-0.8	1.81138762601842e-13	45.5	-2.95
1482.33	-0.8	1.81138762601842e-13	45.5	-2.9
1476.79	-0.8	1.81138762601842e-13	45.5	-2.85
1471.1	-0.8	1.81138762601842e-13	45.5	-2.8
1465.24	-0.8	1.81138762601842e-13	45.5	-2.75
1459.22	-0.8	1.81138762601842e-13	45.5	-2.7
1453.02	-0.8	1.81138762601842e-13	45.5	-2.65
1446.63	-0.8	1.81138762601842e-13	45.5	-2.6
1440.05	-0.8	1.81138762601842e-13	45.5	-2.55
1433.27	-0.8	1.81138762601842e-13	45.5	-2.5
1426.27	-0.8	1.81138762601842e-13	45.5	-2.45
1419.06	-0.8	1.81138762601842e-13	45.5	-2.4
1411.61	-0.8	1.81138762601842e-13	45.5	-2.35
1403.92	-0.8	1.81138762601842e-13	45.5	-2.3
1395.98	-0.8	1.81138762601842e-13	45.5	-2.25
1387.77	-0.8	1.81138762601842e-13	45.5	-2.2
1379.27	-0.8	1.81138762601842e-13	45.5	-2.15
1370.49	-0.8	1.81138762601842e-13	45.5	-2.1
1361.39	-0.8	1.81138762601842e-13	45.5	-2.05
1351.96	-0.8	1.81138762601842e-13	45.5	-2
1342.19	-0.8	1.81138762601842e-13	45.5	-1.95
1332.05	-0.8	1.81138762601842e-13	45.5	-1.9
1321.53	-0.8	1.81138762601842e-13	45.5	-1.85
1310.6	-0.8	1.81138762601842e-13	45.5	-1.8
1299.23	-0.8	1.81138762601842e-13	45.5	-1.75
1287.41	-0.8	1.81138762601842e-13	45.5	-1.7
1275.11	-0.8	1.81138762601842e-13	45.5	-1.65
1262.29	-0.8	1.81138762601842e-13	45.5	-1.6
1248.92	-0.8	1.81138762601842e-13	45.5	-1.55
1234.97	-0.8	1.81138762601842e-13	45.5	-1.5
1220.4	-0.8	1.81138762601842e-13	45.5	-1.45
1205.17	-0.8	1.81138762601842e-13	45.5	-1.4
1189.24	-0.8	1.81138762601842e-13	45.5	-1.35
1172.55	-0.8	1.81138762601842e-13	45.5	-1.3
1155.05	-0.8	1.81138762601842e-13	45.5	-1.25
1136.69	-0.8	1.81138762601842e-13	45.5	-1.2
1117.42	-0.8	1.81138762601842e-13	45.5	-1.15
1097.15	-0.8	1.81138762601842e-13	45.5	-1.1
1075.83	-0.8	1.81138762601842e-13	45.5	-1.05
1053.39	-0.8	1.81138762601842e-13	45.5	-1
1029.74	-0.8	1.81138762601842e-13	45.5	-0.95
1004.81	-0.8	1.81138762601842e-13	45.5	-0.9
978.53	-0.8	1.81138762601842e-13	45.5	-0.85
950.813	-0.8	1.81138762601842e-13	45.5	-0.8
921.59	-0.8	1.81138762601842e-13	45.5	-0.75
890.797	-0.8	1.81138762601842e-13	45.5	-0.7
858.386	-0.8	1.81138762601842e-13	45.5	-0.65
824.327	-0.8	1.81138762601842e-13	45.5	-0.6
788.617	-0.8	1.81138762601842e-13	45.5	-0.55
751.292	-0.8	1.81138762601842e-13	45.5	-0.5
712.431	-0.8	1.81138762601842e-13	45.5	-0.45
672.169	-0.8	1.81138762601842e-13	45.5	-0.4
630.703	-0.8	1.81138762601842e-13	45.5	-0.35
588.297	-0.8	1.81138762601842e-13	45.5	-0.3
545.281	-0.8	1.81138762601842e-13	45.5	-0.25
502.051	-0.8	1.81138762601842e-13	45.5	-0.2
459.053	-0.8	1.81138762601842e-13	45.5	-0.15
416.765	-0.8	1.81138762601842e-13	45.5	-0.1
375.676	-0.8	1.81138762601842e-13	45.5	-0.05
336.258	-0.8	1.81138762601842e-13	45.5	0
1198.51	-0.75	1.43883633537661e-12	45.5	-3
1194.51	-0.75	1.43883633537661e-12	45.5	-2.95
1190.39	-0.75	1.43883633537661e-12	45.5	-2.9
1186.17	-0.75	1.43883633537661e-12	45.5	-2.85
1181.82	-0.75	1.43883633537661e-12	45.5	-2.8
1177.35	-0.75	1.43883633537661e-12	45.5	-2.75
1172.74	-0.75	1.43883633537661e-12	45.5	-2.7
1168	-0.75	1.43883633537661e-12	45.5	-2.65
1163.11	-0.75	1.43883633537661e-12	45.5	-2.6
1158.08	-0.75	1.43883633537661e-12	45.5	-2.55
1152.88	-0.75	1.43883633537661e-12	45.5	-2.5
1147.53	-0.75	1.43883633537661e-12	45.5	-2.45
1142	-0.75	1.43883633537661e-12	45.5	-2.4
1136.29	-0.75	1.43883633537661e-12	45.5	-2.35
1130.39	-0.75	1.43883633537661e-12	45.5	-2.3
1124.29	-0.75	1.43883633537661e-12	45.5	-2.25
1117.99	-0.75	1.43883633537661e-12	45.5	-2.2
1111.46	-0.75	1.43883633537661e-12	45.5	-2.15
1104.71	-0.75	1.43883633537661e-12	45.5	-2.1
1097.71	-0.75	1.43883633537661e-12	45.5	-2.05
1090.45	-0.75	1.43883633537661e-12	45.5	-2
1082.92	-0.75	1.43883633537661e-12	45.5	-1.95
1075.11	-0.75	1.43883633537661e-12	45.5	-1.9
1066.99	-0.75	1.43883633537661e-12	45.5	-1.85
1058.56	-0.75	1.43883633537661e-12	45.5	-1.8
1049.78	-0.75	1.43883633537661e-12	45.5	-1.75
1040.64	-0.75	1.43883633537661e-12	45.5	-1.7
1031.12	-0.75	1.43883633537661e-12	45.5	-1.65
1021.2	-0.75	1.43883633537661e-12	45.5	-1.6
1010.84	-0.75	1.43883633537661e-12	45.5	-1.55
1000.02	-0.75	1.43883633537661e-12	45.5	-1.5
988.706	-0.75	1.43883633537661e-12	45.5	-1.45
976.868	-0.75	1.43883633537661e-12	45.5	-1.4
964.47	-0.75	1.43883633537661e-12	45.5	-1.35
951.471	-0.75	1.43883633537661e-12	45.5	-1.3
937.829	-0.75	1.43883633537661e-12	45.5	-1.25
923.499	-0.75	1.43883633537661e-12	45.5	-1.2
908.43	-0.75	1.43883633537661e-12	45.5	-1.15
892.571	-0.75	1.43883633537661e-12	45.5	-1.1
875.864	-0.75	1.43883633537661e-12	45.5	-1.05
858.251	-0.75	1.43883633537661e-12	45.5	-1
839.667	-0.75	1.43883633537661e-12	45.5	-0.95
820.048	-0.75	1.43883633537661e-12	45.5	-0.9
799.329	-0.75	1.43883633537661e-12	45.5	-0.85
777.443	-0.75	1.43883633537661e-12	45.5	-0.8
754.33	-0.75	1.43883633537661e-12	45.5	-0.75
729.933	-0.75	1.43883633537661e-12	45.5	-0.7
704.206	-0.75	1.43883633537661e-12	45.5	-0.65
677.122	-0.75	1.43883633537661e-12	45.5	-0.6
648.671	-0.75	1.43883633537661e-12	45.5	-0.55
618.874	-0.75	1.43883633537661e-12	45.5	-0.5
587.791	-0.75	1.43883633537661e-12	45.5	-0.45
555.521	-0.75	1.43883633537661e-12	45.5	-0.4
522.216	-0.75	1.43883633537661e-12	45.5	-0.35
488.084	-0.75	1.43883633537661e-12	45.5	-0.3
453.388	-0.75	1.43883633537661e-12	45.5	-0.25
418.441	-0.75	1.43883633537661e-12	45.5	-0.2
383.605	-0.75	1.43883633537661e-12	45.5	-0.15
349.266	-0.75	1.43883633537661e-12	45.5	-0.1
315.823	-0.75	1.43883633537661e-12	45.5	-0.05
283.664	-0.75	1.43883633537661e-12	45.5	0
962.296	-0.7	1.14290832633686e-11	45.5	-3
959.257	-0.7	1.14290832633686e-11	45.5	-2.95
956.133	-0.7	1.14290832633686e-11	45.5	-2.9
952.919	-0.7	1.14290832633686e-11	45.5	-2.85
949.612	-0.7	1.14290832633686e-11	45.5	-2.8
946.207	-0.7	1.14290832633686e-11	45.5	-2.75
942.702	-0.7	1.14290832633686e-11	45.5	-2.7
939.09	-0.7	1.14290832633686e-11	45.5	-2.65
935.367	-0.7	1.14290832633686e-11	45.5	-2.6
931.529	-0.7	1.14290832633686e-11	45.5	-2.55
927.569	-0.7	1.14290832633686e-11	45.5	-2.5
923.482	-0.7	1.14290832633686e-11	45.5	-2.45
919.262	-0.7	1.14290832633686e-11	45.5	-2.4
914.901	-0.7	1.14290832633686e-11	45.5	-2.35
910.394	-0.7	1.14290832633686e-11	45.5	-2.3
905.733	-0.7	1.14290832633686e-11	45.5	-2.25
900.909	-0.7	1.14290832633686e-11	45.5	-2.2
895.915	-0.7	1.14290832633686e-11	45.5	-2.15
890.741	-0.7	1.14290832633686e-11	45.5	-2.1
885.376	-0.7	1.14290832633686e-11	45.5	-2.05
879.812	-0.7	1.14290832633686e-11	45.5	-2
874.036	-0.7	1.14290832633686e-11	45.5	-1.95
868.036	-0.7	1.14290832633686e-11	45.5	-1.9
861.799	-0.7	1.14290832633686e-11	45.5	-1.85
855.311	-0.7	1.14290832633686e-11	45.5	-1.8
848.557	-0.7	1.14290832633686e-11	45.5	-1.75
841.519	-0.7	1.14290832633686e-11	45.5	-1.7
834.181	-0.7	1.14290832633686e-11	45.5	-1.65
826.523	-0.7	1.14290832633686e-11	45.5	-1.6
818.524	-0.7	1.14290832633686e-11	45.5	-1.55
810.16	-0.7	1.14290832633686e-11	45.5	-1.5
801.407	-0.7	1.14290832633686e-11	45.5	-1.45
792.239	-0.7	1.14290832633686e-11	45.5	-1.4
782.625	-0.7	1.14290832633686e-11	45.5	-1.35
772.534	-0.7	1.14290832633686e-11	45.5	-1.3
761.932	-0.7	1.14290832633686e-11	45.5	-1.25
750.781	-0.7	1.14290832633686e-11	45.5	-1.2
739.04	-0.7	1.14290832633686e-11	45.5	-1.15
726.667	-0.7	1.14290832633686e-11	45.5	-1.1
713.614	-0.7	1.14290832633686e-11	45.5	-1.05
699.832	-0.7	1.14290832633686e-11	45.5	-1
685.269	-0.7	1.14290832633686e-11	45.5	-0.95
669.87	-0.7	1.14290832633686e-11	45.5	-0.9
653.58	-0.7	1.14290832633686e-11	45.5	-0.85
636.344	-0.7	1.14290832633686e-11	45.5	-0.8
618.109	-0.7	1.14290832633686e-11	45.5	-0.75
598.825	-0.7	1.14290832633686e-11	45.5	-0.7
578.452	-0.7	1.14290832633686e-11	45.5	-0.65
556.961	-0.7	1.14290832633686e-11	45.5	-0.6
534.341	-0.7	1.14290832633686e-11	45.5	-0.55
510.602	-0.7	1.14290832633686e-11	45.5	-0.5
485.785	-0.7	1.14290832633686e-11	45.5	-0.45
459.966	-0.7	1.14290832633686e-11	45.5	-0.4
433.26	-0.7	1.14290832633686e-11	45.5	-0.35
405.83	-0.7	1.14290832633686e-11	45.5	-0.3
377.882	-0.7	1.14290832633686e-11	45.5	-0.25
349.668	-0.7	1.14290832633686e-11	45.5	-0.2
321.476	-0.7	1.14290832633686e-11	45.5	-0.15
293.621	-0.7	1.14290832633686e-11	45.5	-0.1
266.425	-0.7	1.14290832633686e-11	45.5	-0.05
240.207	-0.7	1.14290832633686e-11	45.5	0
772.779	-0.65	9.07844353310845e-11	45.5	-3
770.481	-0.65	9.07844353310845e-11	45.5	-2.95
768.118	-0.65	9.07844353310845e-11	45.5	-2.9
765.686	-0.65	9.07844353310845e-11	45.5	-2.85
763.182	-0.65	9.07844353310845e-11	45.5	-2.8
760.604	-0.65	9.07844353310845e-11	45.5	-2.75
757.947	-0.65	9.07844353310845e-11	45.5	-2.7
755.21	-0.65	9.07844353310845e-11	45.5	-2.65
752.387	-0.65	9.07844353310845e-11	45.5	-2.6
749.474	-0.65	9.07844353310845e-11	45.5	-2.55
746.469	-0.65	9.07844353310845e-11	45.5	-2.5
743.365	-0.65	9.07844353310845e-11	45.5	-2.45
740.158	-0.65	9.07844353310845e-11	45.5	-2.4
736.844	-0.65	9.07844353310845e-11	45.5	-2.35
733.415	-0.65	9.07844353310845e-11	45.5	-2.3
729.868	-0.65	9.07844353310845e-11	45.5	-2.25
726.195	-0.65	9.07844353310845e-11	45.5	-2.2
722.389	-0.65	9.07844353310845e-11	45.5	-2.15
718.444	-0.65	9.07844353310845e-11	45.5	-2.1
714.352	-0.65	9.07844353310845e-11	45.5	-2.05
710.104	-0.65	9.07844353310845e-11	45.5	-2
705.691	-0.65	9.07844353310845e-11	45.5	-1.95
701.104	-0.65	9.07844353310845e-11	45.5	-1.9
696.332	-0.65	9.07844353310845e-11	45.5	-1.85
691.365	-0.65	9.07844353310845e-11	45.5	-1.8
686.189	-0.65	9.07844353310845e-11	45.5	-1.75
680.792	-0.65	9.07844353310845e-11	45.5	-1.7
675.159	-0.65	9.07844353310845e-11	45.5	-1.65
669.275	-0.65	9.07844353310845e-11	45.5	-1.6
663.123	-0.65	9.07844353310845e-11	45.5	-1.55
656.685	-0.65	9.07844353310845e-11	45.5	-1.5
649.94	-0.65	9.07844353310845e-11	45.5	-1.45
642.867	-0.65	9.07844353310845e-11	45.5	-1.4
635.442	-0.65	9.07844353310845e-11	45.5	-1.35
627.64	-0.65	9.07844353310845e-11	45.5	-1.3
619.431	-0.65	9.07844353310845e-11	45.5	-1.25
610.787	-0.65	9.07844353310845e-11	45.5	-1.2
601.673	-0.65	9.07844353310845e-11	45.5	-1.15
592.055	-0.65	9.07844353310845e-11	45.5	-1.1
581.893	-0.65	9.07844353310845e-11	45.5	-1.05
571.147	-0.65	9.07844353310845e-11	45.5	-1
559.773	-0.65	9.07844353310845e-11	45.5	-0.95
547.727	-0.65	9.07844353310845e-11	45.5	-0.9
534.962	-0.65	9.07844353310845e-11	45.5	-0.85
521.43	-0.65	9.07844353310845e-11	45.5	-0.8
507.087	-0.65	9.07844353310845e-11	45.5	-0.75
491.889	-0.65	9.07844353310845e-11	45.5	-0.7
475.801	-0.65	9.07844353310845e-11	45.5	-0.65
458.795	-0.65	9.07844353310845e-11	45.5	-0.6
440.858	-0.65	9.07844353310845e-11	45.5	-0.55
421.992	-0.65	9.07844353310845e-11	45.5	-0.5
402.226	-0.65	9.07844353310845e-11	45.5	-0.45
381.614	-0.65	9.07844353310845e-11	45.5	-0.4
360.245	-0.65	9.07844353310845e-11	45.5	-0.35
338.245	-0.65	9.07844353310845e-11	45.5	-0.3
315.775	-0.65	9.07844353310845e-11	45.5	-0.25
293.036	-0.65	9.07844353310845e-11	45.5	-0.2
270.259	-0.65	9.07844353310845e-11	45.5	-0.15
247.695	-0.65	9.07844353310845e-11	45.5	-0.1
225.61	-0.65	9.07844353310845e-11	45.5	-0.05
204.261	-0.65	9.07844353310845e-11	45.5	0
620.701	-0.6	7.21126402569806e-10	45.5	-3
618.973	-0.6	7.21126402569806e-10	45.5	-2.95
617.195	-0.6	7.21126402569806e-10	45.5	-2.9
615.365	-0.6	7.21126402569806e-10	45.5	-2.85
613.48	-0.6	7.21126402569806e-10	45.5	-2.8
611.538	-0.6	7.21126402569806e-10	45.5	-2.75
609.536	-0.6	7.21126402569806e-10	45.5	-2.7
607.472	-0.6	7.21126402569806e-10	45.5	-2.65
605.343	-0.6	7.21126402569806e-10	45.5	-2.6
603.146	-0.6	7.21126402569806e-10	45.5	-2.55
600.877	-0.6	7.21126402569806e-10	45.5	-2.5
598.532	-0.6	7.21126402569806e-10	45.5	-2.45
596.109	-0.6	7.21126402569806e-10	45.5	-2.4
593.603	-0.6	7.21126402569806e-10	45.5	-2.35
591.009	-0.6	7.21126402569806e-10	45.5	-2.3
588.324	-0.6	7.21126402569806e-10	45.5	-2.25
585.541	-0.6	7.21126402569806e-10	45.5	-2.2
582.657	-0.6	7.21126402569806e-10	45.5	-2.15
579.665	-0.6	7.21126402569806e-10	45.5	-2.1
576.559	-0.6	7.21126402569806e-10	45.5	-2.05
573.333	-0.6	7.21126402569806e-10	45.5	-2
569.98	-0.6	7.21126402569806e-10	45.5	-1.95
566.491	-0.6	7.21126402569806e-10	45.5	-1.9
562.859	-0.6	7.21126402569806e-10	45.5	-1.85
559.075	-0.6	7.21126402569806e-10	45.5	-1.8
555.129	-0.6	7.21126402569806e-10	45.5	-1.75
551.011	-0.6	7.21126402569806e-10	45.5	-1.7
546.709	-0.6	7.21126402569806e-10	45.5	-1.65
542.21	-0.6	7.21126402569806e-10	45.5	-1.6
537.503	-0.6	7.21126402569806e-10	45.5	-1.55
532.57	-0.6	7.21126402569806e-10	45.5	-1.5
527.398	-0.6	7.21126402569806e-10	45.5	-1.45
521.967	-0.6	7.21126402569806e-10	45.5	-1.4
516.26	-0.6	7.21126402569806e-10	45.5	-1.35
510.255	-0.6	7.21126402569806e-10	45.5	-1.3
503.929	-0.6	7.21126402569806e-10	45.5	-1.25
497.259	-0.6	7.21126402569806e-10	45.5	-1.2
490.216	-0.6	7.21126402569806e-10	45.5	-1.15
482.771	-0.6	7.21126402569806e-10	45.5	-1.1
474.894	-0.6	7.21126402569806e-10	45.5	-1.05
466.551	-0.6	7.21126402569806e-10	45.5	-1
457.705	-0.6	7.21126402569806e-10	45.5	-0.95
448.32	-0.6	7.21126402569806e-10	45.5	-0.9
438.355	-0.6	7.21126402569806e-10	45.5	-0.85
427.773	-0.6	7.21126402569806e-10	45.5	-0.8
416.533	-0.6	7.21126402569806e-10	45.5	-0.75
404.6	-0.6	7.21126402569806e-10	45.5	-0.7
391.94	-0.6	7.21126402569806e-10	45.5	-0.65
378.529	-0.6	7.21126402569806e-10	45.5	-0.6
364.351	-0.6	7.21126402569806e-10	45.5	-0.55
349.405	-0.6	7.21126402569806e-10	45.5	-0.5
333.709	-0.6	7.21126402569806e-10	45.5	-0.45
317.302	-0.6	7.21126402569806e-10	45.5	-0.4
300.251	-0.6	7.21126402569806e-10	45.5	-0.35
282.652	-0.6	7.21126402569806e-10	45.5	-0.3
264.633	-0.6	7.21126402569806e-10	45.5	-0.25
246.35	-0.6	7.21126402569806e-10	45.5	-0.2
227.987	-0.6	7.21126402569806e-10	45.5	-0.15
209.749	-0.6	7.21126402569806e-10	45.5	-0.1
191.848	-0.6	7.21126402569806e-10	45.5	-0.05
174.496	-0.6	7.21126402569806e-10	45.5	0
498.646	-0.55	5.72811062366345e-09	45.5	-3
497.355	-0.55	5.72811062366345e-09	45.5	-2.95
496.026	-0.55	5.72811062366345e-09	45.5	-2.9
494.658	-0.55	5.72811062366345e-09	45.5	-2.85
493.248	-0.55	5.72811062366345e-09	45.5	-2.8
491.794	-0.55	5.72811062366345e-09	45.5	-2.75
490.296	-0.55	5.72811062366345e-09	45.5	-2.7
488.75	-0.55	5.72811062366345e-09	45.5	-2.65
487.155	-0.55	5.72811062366345e-09	45.5	-2.6
485.507	-0.55	5.72811062366345e-09	45.5	-2.55
483.805	-0.55	5.72811062366345e-09	45.5	-2.5
482.046	-0.55	5.72811062366345e-09	45.5	-2.45
480.226	-0.55	5.72811062366345e-09	45.5	-2.4
478.343	-0.55	5.72811062366345e-09	45.5	-2.35
476.394	-0.55	5.72811062366345e-09	45.5	-2.3
474.374	-0.55	5.72811062366345e-09	45.5	-2.25
472.28	-0.55	5.72811062366345e-09	45.5	-2.2
470.108	-0.55	5.72811062366345e-09	45.5	-2.15
467.853	-0.55	5.72811062366345e-09	45.5	-2.1
465.51	-0.55	5.72811062366345e-09	45.5	-2.05
463.076	-0.55	5.72811062366345e-09	45.5	-2
460.543	-0.55	5.72811062366345e-09	45.5	-1.95
457.906	-0.55	5.72811062366345e-09	45.5	-1.9
455.159	-0.55	5.72811062366345e-09	45.5	-1.85
452.294	-0.55	5.72811062366345e-09	45.5	-1.8
449.303	-0.55	5.72811062366345e-09	45.5	-1.75
446.18	-0.55	5.72811062366345e-09	45.5	-1.7
442.914	-0.55	5.72811062366345e-09	45.5	-1.65
439.495	-0.55	5.72811062366345e-09	45.5	-1.6
435.914	-0.55	5.72811062366345e-09	45.5	-1.55
432.158	-0.55	5.72811062366345e-09	45.5	-1.5
428.214	-0.55	5.72811062366345e-09	45.5	-1.45
424.068	-0.55	5.72811062366345e-09	45.5	-1.4
419.706	-0.55	5.72811062366345e-09	45.5	-1.35
415.111	-0.55	5.72811062366345e-09	45.5	-1.3
410.263	-0.55	5.72811062366345e-09	45.5	-1.25
405.143	-0.55	5.72811062366345e-09	45.5	-1.2
399.73	-0.55	5.72811062366345e-09	45.5	-1.15
393.999	-0.55	5.72811062366345e-09	45.5	-1.1
387.925	-0.55	5.72811062366345e-09	45.5	-1.05
381.481	-0.55	5.72811062366345e-09	45.5	-1
374.636	-0.55	5.72811062366345e-09	45.5	-0.95
367.36	-0.55	5.72811062366345e-09	45.5	-0.9
359.62	-0.55	5.72811062366345e-09	45.5	-0.85
351.383	-0.55	5.72811062366345e-09	45.5	-0.8
342.616	-0.55	5.72811062366345e-09	45.5	-0.75
333.288	-0.55	5.72811062366345e-09	45.5	-0.7
323.37	-0.55	5.72811062366345e-09	45.5	-0.65
312.839	-0.55	5.72811062366345e-09	45.5	-0.6
301.679	-0.55	5.72811062366345e-09	45.5	-0.55
289.886	-0.55	5.72811062366345e-09	45.5	-0.5
277.471	-0.55	5.72811062366345e-09	45.5	-0.45
264.46	-0.55	5.72811062366345e-09	45.5	-0.4
250.903	-0.55	5.72811062366345e-09	45.5	-0.35
236.874	-0.55	5.72811062366345e-09	45.5	-0.3
222.471	-0.55	5.72811062366345e-09	45.5	-0.25
207.818	-0.55	5.72811062366345e-09	45.5	-0.2
193.06	-0.55	5.72811062366345e-09	45.5	-0.15
178.361	-0.55	5.72811062366345e-09	45.5	-0.1
163.892	-0.55	5.72811062366345e-09	45.5	-0.05
149.826	-0.55	5.72811062366345e-09	45.5	0
400.67	-0.5	4.55e-08	45.5	-3
399.713	-0.5	4.55e-08	45.5	-2.95
398.728	-0.5	4.55e-08	45.5	-2.9
397.713	-0.5	4.55e-08	45.5	-2.85
396.666	-0.5	4.55e-08	45.5	-2.8
395.588	-0.5	4.55e-08	45.5	-2.75
394.475	-0.5	4.55e-08	45.5	-2.7
393.326	-0.5	4.55e-08	45.5	-2.65
392.14	-0.5	4.55e-08	45.5	-2.6
390.914	-0.5	4.55e-08	45.5	-2.55
389.647	-0.5	4.55e-08	45.5	-2.5
388.337	-0.5	4.55e-08	45.5	-2.45
386.981	-0.5	4.55e-08	45.5	-2.4
385.578	-0.5	4.55e-08	45.5	-2.35
384.123	-0.5	4.55e-08	45.5	-2.3
382.615	-0.5	4.55e-08	45.5	-2.25
381.051	-0.5	4.55e-08	45.5	-2.2
379.428	-0.5	4.55e-08	45.5	-2.15
377.741	-0.5	4.55e-08	45.5	-2.1
375.988	-0.5	4.55e-08	45.5	-2.05
374.165	-0.5	4.55e-08	45.5	-2
372.266	-0.5	4.55e-08	45.5	-1.95
370.288	-0.5	4.55e-08	45.5	-1.9
368.225	-0.5	4.55e-08	45.5	-1.85
366.072	-0.5	4.55e-08	45.5	-1.8
363.823	-0.5	4.55e-08	45.5	-1.75
361.471	-0.5	4.55e-08	45.5	-1.7
359.009	-0.5	4.55e-08	45.5	-1.65
356.43	-0.5	4.55e-08	45.5	-1.6
353.725	-0.5	4.55e-08	45.5	-1.55
350.885	-0.5	4.55e-08	45.5	-1.5
347.899	-0.5	4.55e-08	45.5	-1.45
344.757	-0.5	4.55e-08	45.5	-1.4
341.446	-0.5	4.55e-08	45.5	-1.35
337.953	-0.5	4.55e-08	45.5	-1.3
334.263	-0.5	4.55e-08	45.5	-1.25
330.361	-0.5	4.55e-08	45.5	-1.2
326.228	-0.5	4.55e-08	45.5	-1.15
321.845	-0.5	4.55e-08	45.5	-1.1
317.192	-0.5	4.55e-08	45.5	-1.05
312.245	-0.5	4.55e-08	45.5	-1
306.982	-0.5	4.55e-08	45.5	-0.95
301.376	-0.5	4.55e-08	45.5	-0.9
295.4	-0.5	4.55e-08	45.5	-0.85
289.027	-0.5	4.55e-08	45.5	-0.8
282.229	-0.5	4.55e-08	45.5	-0.75
274.979	-0.5	4.55e-08	45.5	-0.7
267.252	-0.5	4.55e-08	45.5	-0.65
259.028	-0.5	4.55e-08	45.5	-0.6
250.29	-0.5	4.55e-08	45.5	-0.55
241.033	-0.5	4.55e-08	45.5	-0.5
231.262	-0.5	4.55e-08	45.5	-0.45
220.995	-0.5	4.55e-08	45.5	-0.4
210.267	-0.5	4.55e-08	45.5	-0.35
199.135	-0.5	4.55e-08	45.5	-0.3
187.674	-0.5	4.55e-08	45.5	-0.25
175.981	-0.5	4.55e-08	45.5	-0.2
164.17	-0.5	4.55e-08	45.5	-0.15
152.37	-0.5	4.55e-08	45.5	-0.1
140.721	-0.5	4.55e-08	45.5	-0.05
129.361	-0.5	4.55e-08	45.5	0
322.01	-0.45	3.61419346799549e-07	45.5	-3
321.307	-0.45	3.61419346799549e-07	45.5	-2.95
320.584	-0.45	3.61419346799549e-07	45.5	-2.9
319.838	-0.45	3.61419346799549e-07	45.5	-2.85
319.069	-0.45	3.61419346799549e-07	45.5	-2.8
318.275	-0.45	3.61419346799549e-07	45.5	-2.75
317.457	-0.45	3.61419346799549e-07	45.5	-2.7
316.611	-0.45	3.61419346799549e-07	45.5	-2.65
315.737	-0.45	3.61419346799549e-07	45.5	-2.6
314.835	-0.45	3.61419346799549e-07	45.5	-2.55
313.901	-0.45	3.61419346799549e-07	45.5	-2.5
312.934	-0.45	3.61419346799549e-07	45.5	-2.45
311.933	-0.45	3.61419346799549e-07	45.5	-2.4
310.897	-0.45	3.61419346799549e-07	45.5	-2.35
309.822	-0.45	3.61419346799549e-07	45.5	-2.3
308.707	-0.45	3.61419346799549e-07	45.5	-2.25
307.55	-0.45	3.61419346799549e-07	45.5	-2.2
306.348	-0.45	3.61419346799549e-07	45.5	-2.15
305.098	-0.45	3.61419346799549e-07	45.5	-2.1
303.798	-0.45	3.61419346799549e-07	45.5	-2.05
302.445	-0.45	3.61419346799549e-07	45.5	-2
301.034	-0.45	3.61419346799549e-07	45.5	-1.95
299.564	-0.45	3.61419346799549e-07	45.5	-1.9
298.029	-0.45	3.61419346799549e-07	45.5	-1.85
296.426	-0.45	3.61419346799549e-07	45.5	-1.8
294.749	-0.45	3.61419346799549e-07	45.5	-1.75
292.994	-0.45	3.61419346799549e-07	45.5	-1.7
291.156	-0.45	3.61419346799549e-07	45.5	-1.65
289.227	-0.45	3.61419346799549e-07	45.5	-1.6
287.202	-0.45	3.61419346799549e-07	45.5	-1.55
285.074	-0.45	3.61419346799549e-07	45.5	-1.5
282.833	-0.45	3.61419346799549e-07	45.5	-1.45
280.472	-0.45	3.61419346799549e-07	45.5	-1.4
277.981	-0.45	3.61419346799549e-07	45.5	-1.35
275.349	-0.45	3.61419346799549e-07	45.5	-1.3
272.564	-0.45	3.61419346799549e-07	45.5	-1.25
269.614	-0.45	3.61419346799549e-07	45.5	-1.2
266.484	-0.45	3.61419346799549e-07	45.5	-1.15
263.16	-0.45	3.61419346799549e-07	45.5	-1.1
259.624	-0.45	3.61419346799549e-07	45.5	-1.05
255.859	-0.45	3.61419346799549e-07	45.5	-1
251.843	-0.45	3.61419346799549e-07	45.5	-0.95
247.558	-0.45	3.61419346799549e-07	45.5	-0.9
242.979	-0.45	3.61419346799549e-07	45.5	-0.85
238.086	-0.45	3.61419346799549e-07	45.5	-0.8
232.853	-0.45	3.61419346799549e-07	45.5	-0.75
227.259	-0.45	3.61419346799549e-07	45.5	-0.7
221.282	-0.45	3.61419346799549e-07	45.5	-0.65
214.904	-0.45	3.61419346799549e-07	45.5	-0.6
208.11	-0.45	3.61419346799549e-07	45.5	-0.55
200.893	-0.45	3.61419346799549e-07	45.5	-0.5
193.253	-0.45	3.61419346799549e-07	45.5	-0.45
185.202	-0.45	3.61419346799549e-07	45.5	-0.4
176.767	-0.45	3.61419346799549e-07	45.5	-0.35
167.988	-0.45	3.61419346799549e-07	45.5	-0.3
158.923	-0.45	3.61419346799549e-07	45.5	-0.25
149.646	-0.45	3.61419346799549e-07	45.5	-0.2
140.247	-0.45	3.61419346799549e-07	45.5	-0.15
130.828	-0.45	3.61419346799549e-07	45.5	-0.1
121.5	-0.45	3.61419346799549e-07	45.5	-0.05
112.373	-0.45	3.61419346799549e-07	45.5	0
258.846	-0.4	2.87085591738489e-06	45.5	-3
258.336	-0.4	2.87085591738489e-06	45.5	-2.95
257.811	-0.4	2.87085591738489e-06	45.5	-2.9
257.27	-0.4	2.87085591738489e-06	45.5	-2.85
256.711	-0.4	2.87085591738489e-06	45.5	-2.8
256.135	-0.4	2.87085591738489e-06	45.5	-2.75
255.54	-0.4	2.87085591738489e-06	45.5	-2.7
254.924	-0.4	2.87085591738489e-06	45.5	-2.65
254.289	-0.4	2.87085591738489e-06	45.5	-2.6
253.631	-0.4	2.87085591738489e-06	45.5	-2.55
252.951	-0.4	2.87085591738489e-06	45.5	-2.5
252.246	-0.4	2.87085591738489e-06	45.5	-2.45
251.517	-0.4	2.87085591738489e-06	45.5	-2.4
250.76	-0.4	2.87085591738489e-06	45.5	-2.35
249.975	-0.4	2.87085591738489e-06	45.5	-2.3
249.16	-0.4	2.87085591738489e-06	45.5	-2.25
248.314	-0.4	2.87085591738489e-06	45.5	-2.2
247.434	-0.4	2.87085591738489e-06	45.5	-2.15
246.519	-0.4	2.87085591738489e-06	45.5	-2.1
245.566	-0.4	2.87085591738489e-06	45.5	-2.05
244.573	-0.4	2.87085591738489e-06	45.5	-2
243.538	-0.4	2.87085591738489e-06	45.5	-1.95
242.457	-0.4	2.87085591738489e-06	45.5	-1.9
241.328	-0.4	2.87085591738489e-06	45.5	-1.85
240.148	-0.4	2.87085591738489e-06	45.5	-1.8
238.913	-0.4	2.87085591738489e-06	45.5	-1.75
237.618	-0.4	2.87085591738489e-06	45.5	-1.7
236.26	-0.4	2.87085591738489e-06	45.5	-1.65
234.834	-0.4	2.87085591738489e-06	45.5	-1.6
233.335	-0.4	2.87085591738489e-06	45.5	-1.55
231.758	-0.4	2.87085591738489e-06	45.5	-1.5
230.095	-0.4	2.87085591738489e-06	45.5	-1.45
228.34	-0.4	2.87085591738489e-06	45.5	-1.4
226.486	-0.4	2.87085591738489e-06	45.5	-1.35
224.524	-0.4	2.87085591738489e-06	45.5	-1.3
222.445	-0.4	2.87085591738489e-06	45.5	-1.25
220.239	-0.4	2.87085591738489e-06	45.5	-1.2
217.894	-0.4	2.87085591738489e-06	45.5	-1.15
215.399	-0.4	2.87085591738489e-06	45.5	-1.1
212.74	-0.4	2.87085591738489e-06	45.5	-1.05
209.902	-0.4	2.87085591738489e-06	45.5	-1
206.87	-0.4	2.87085591738489e-06	45.5	-0.95
203.627	-0.4	2.87085591738489e-06	45.5	-0.9
200.154	-0.4	2.87085591738489e-06	45.5	-0.85
196.432	-0.4	2.87085591738489e-06	45.5	-0.8
192.444	-0.4	2.87085591738489e-06	45.5	-0.75
188.168	-0.4	2.87085591738489e-06	45.5	-0.7
183.588	-0.4	2.87085591738489e-06	45.5	-0.65
178.687	-0.4	2.87085591738489e-06	45.5	-0.6
173.452	-0.4	2.87085591738489e-06	45.5	-0.55
167.875	-0.4	2.87085591738489e-06	45.5	-0.5
161.954	-0.4	2.87085591738489e-06	45.5	-0.45
155.696	-0.4	2.87085591738489e-06	45.5	-0.4
149.119	-0.4	2.87085591738489e-06	45.5	-0.35
142.253	-0.4	2.87085591738489e-06	45.5	-0.3
135.141	-0.4	2.87085591738489e-06	45.5	-0.25
127.84	-0.4	2.87085591738489e-06	45.5	-0.2
120.419	-0.4	2.87085591738489e-06	45.5	-0.15
112.958	-0.4	2.87085591738489e-06	45.5	-0.1
105.544	-0.4	2.87085591738489e-06	45.5	-0.05
98.2669	-0.4	2.87085591738489e-06	45.5	0
208.116	-0.35	2.28040191300409e-05	45.5	-3
207.752	-0.35	2.28040191300409e-05	45.5	-2.95
207.377	-0.35	2.28040191300409e-05	45.5	-2.9
206.99	-0.35	2.28040191300409e-05	45.5	-2.85
206.591	-0.35	2.28040191300409e-05	45.5	-2.8
206.178	-0.35	2.28040191300409e-05	45.5	-2.75
205.752	-0.35	2.28040191300409e-05	45.5	-2.7
205.311	-0.35	2.28040191300409e-05	45.5	-2.65
204.855	-0.35	2.28040191300409e-05	45.5	-2.6
204.384	-0.35	2.28040191300409e-05	45.5	-2.55
203.896	-0.35	2.28040191300409e-05	45.5	-2.5
203.39	-0.35	2.28040191300409e-05	45.5	-2.45
202.866	-0.35	2.28040191300409e-05	45.5	-2.4
202.322	-0.35	2.28040191300409e-05	45.5	-2.35
201.757	-0.35	2.28040191300409e-05	45.5	-2.3
201.17	-0.35	2.28040191300409e-05	45.5	-2.25
200.561	-0.35	2.28040191300409e-05	45.5	-2.2
199.926	-0.35	2.28040191300409e-05	45.5	-2.15
199.266	-0.35	2.28040191300409e-05	45.5	-2.1
198.578	-0.35	2.28040191300409e-05	45.5	-2.05
197.86	-0.35	2.28040191300409e-05	45.5	-2
197.112	-0.35	2.28040191300409e-05	45.5	-1.95
196.329	-0.35	2.28040191300409e-05	45.5	-1.9
195.511	-0.35	2.28040191300409e-05	45.5	-1.85
194.655	-0.35	2.28040191300409e-05	45.5	-1.8
193.758	-0.35	2.28040191300409e-05	45.5	-1.75
192.817	-0.35	2.28040191300409e-05	45.5	-1.7
191.828	-0.35	2.28040191300409e-05	45.5	-1.65
190.789	-0.35	2.28040191300409e-05	45.5	-1.6
189.696	-0.35	2.28040191300409e-05	45.5	-1.55
188.543	-0.35	2.28040191300409e-05	45.5	-1.5
187.327	-0.35	2.28040191300409e-05	45.5	-1.45
186.041	-0.35	2.28040191300409e-05	45.5	-1.4
184.68	-0.35	2.28040191300409e-05	45.5	-1.35
183.238	-0.35	2.28040191300409e-05	45.5	-1.3
181.708	-0.35	2.28040191300409e-05	45.5	-1.25
180.081	-0.35	2.28040191300409e-05	45.5	-1.2
178.348	-0.35	2.28040191300409e-05	45.5	-1.15
176.501	-0.35	2.28040191300409e-05	45.5	-1.1
174.528	-0.35	2.28040191300409e-05	45.5	-1.05
172.419	-0.35	2.28040191300409e-05	45.5	-1
170.159	-0.35	2.28040191300409e-05	45.5	-0.95
167.737	-0.35	2.28040191300409e-05	45.5	-0.9
165.137	-0.35	2.28040191300409e-05	45.5	-0.85
162.343	-0.35	2.28040191300409e-05	45.5	-0.8
159.341	-0.35	2.28040191300409e-05	45.5	-0.75
156.115	-0.35	2.28040191300409e-05	45.5	-0.7
152.649	-0.35	2.28040191300409e-05	45.5	-0.65
148.929	-0.35	2.28040191300409e-05	45.5	-0.6
144.944	-0.35	2.28040191300409e-05	45.5	-0.55
140.686	-0.35	2.28040191300409e-05	45.5	-0.5
136.151	-0.35	2.28040191300409e-05	45.5	-0.45
131.343	-0.35	2.28040191300409e-05	45.5	-0.4
126.274	-0.35	2.28040191300409e-05	45.5	-0.35
120.965	-0.35	2.28040191300409e-05	45.5	-0.3
115.448	-0.35	2.28040191300409e-05	45.5	-0.25
109.766	-0.35	2.28040191300409e-05	45.5	-0.2
103.97	-0.35	2.28040191300409e-05	45.5	-0.15
98.1244	-0.35	2.28040191300409e-05	45.5	-0.1
92.2951	-0.35	2.28040191300409e-05	45.5	-0.05
86.553	-0.35	2.28040191300409e-05	45.5	0
167.366	-0.3	0.000181139	45.5	-3
167.111	-0.3	0.000181139	45.5	-2.95
166.848	-0.3	0.000181139	45.5	-2.9
166.577	-0.3	0.000181139	45.5	-2.85
166.297	-0.3	0.000181139	45.5	-2.8
166.007	-0.3	0.000181139	45.5	-2.75
165.708	-0.3	0.000181139	45.5	-2.7
165.399	-0.3	0.000181139	45.5	-2.65
165.079	-0.3	0.000181139	45.5	-2.6
164.747	-0.3	0.000181139	45.5	-2.55
164.404	-0.3	0.000181139	45.5	-2.5
164.048	-0.3	0.000181139	45.5	-2.45
163.679	-0.3	0.000181139	45.5	-2.4
163.295	-0.3	0.000181139	45.5	-2.35
162.897	-0.3	0.000181139	45.5	-2.3
162.483	-0.3	0.000181139	45.5	-2.25
162.053	-0.3	0.000181139	45.5	-2.2
161.604	-0.3	0.000181139	45.5	-2.15
161.137	-0.3	0.000181139	45.5	-2.1
160.65	-0.3	0.000181139	45.5	-2.05
160.142	-0.3	0.000181139	45.5	-2
159.611	-0.3	0.000181139	45.5	-1.95
159.055	-0.3	0.000181139	45.5	-1.9
158.474	-0.3	0.000181139	45.5	-1.85
157.865	-0.3	0.000181139	45.5	-1.8
157.226	-0.3	0.000181139	45.5	-1.75
156.555	-0.3	0.000181139	45.5	-1.7
155.85	-0.3	0.000181139	45.5	-1.65
155.107	-0.3	0.000181139	45.5	-1.6
154.324	-0.3	0.000181139	45.5	-1.55
153.498	-0.3	0.000181139	45.5	-1.5
152.625	-0.3	0.000181139	45.5	-1.45
151.701	-0.3	0.000181139	45.5	-1.4
150.721	-0.3	0.000181139	45.5	-1.35
149.681	-0.3	0.000181139	45.5	-1.3
148.575	-0.3	0.000181139	45.5	-1.25
147.398	-0.3	0.000181139	45.5	-1.2
146.141	-0.3	0.000181139	45.5	-1.15
144.799	-0.3	0.000181139	45.5	-1.1
143.362	-0.3	0.000181139	45.5	-1.05
141.822	-0.3	0.000181139	45.5	-1
140.168	-0.3	0.000181139	45.5	-0.95
138.391	-0.3	0.000181139	45.5	-0.9
136.479	-0.3	0.000181139	45.5	-0.85
134.419	-0.3	0.000181139	45.5	-0.8
132.199	-0.3	0.000181139	45.5	-0.75
129.806	-0.3	0.000181139	45.5	-0.7
127.228	-0.3	0.000181139	45.5	-0.65
124.452	-0.3	0.000181139	45.5	-0.6
121.469	-0.3	0.000181139	45.5	-0.55
118.272	-0.3	0.000181139	45.5	-0.5
114.856	-0.3	0.000181139	45.5	-0.45
111.222	-0.3	0.000181139	45.5	-0.4
107.378	-0.3	0.000181139	45.5	-0.35
103.338	-0.3	0.000181139	45.5	-0.3
99.1261	-0.3	0.000181139	45.5	-0.25
94.7725	-0.3	0.000181139	45.5	-0.2
90.3171	-0.3	0.000181139	45.5	-0.15
85.8067	-0.3	0.000181139	45.5	-0.1
81.2931	-0.3	0.000181139	45.5	-0.05
76.8309	-0.3	0.000181139	45.5	0
134.625	-0.25	0.00143884	45.5	-3
134.451	-0.25	0.00143884	45.5	-2.95
134.272	-0.25	0.00143884	45.5	-2.9
134.088	-0.25	0.00143884	45.5	-2.85
133.897	-0.25	0.00143884	45.5	-2.8
133.699	-0.25	0.00143884	45.5	-2.75
133.495	-0.25	0.00143884	45.5	-2.7
133.284	-0.25	0.00143884	45.5	-2.65
133.065	-0.25	0.00143884	45.5	-2.6
132.838	-0.25	0.00143884	45.5	-2.55
132.603	-0.25	0.00143884	45.5	-2.5
132.36	-0.25	0.00143884	45.5	-2.45
132.107	-0.25	0.00143884	45.5	-2.4
131.844	-0.25	0.00143884	45.5	-2.35
131.571	-0.25	0.00143884	45.5	-2.3
131.286	-0.25	0.00143884	45.5	-2.25
130.99	-0.25	0.00143884	45.5	-2.2
130.682	-0.25	0.00143884	45.5	-2.15
130.361	-0.25	0.00143884	45.5	-2.1
130.025	-0.25	0.00143884	45.5	-2.05
129.674	-0.25	0.00143884	45.5	-2
129.308	-0.25	0.00143884	45.5	-1.95
128.924	-0.25	0.00143884	45.5	-1.9
128.522	-0.25	0.00143884	45.5	-1.85
128.1	-0.25	0.00143884	45.5	-1.8
127.658	-0.25	0.00143884	45.5	-1.75
127.192	-0.25	0.00143884	45.5	-1.7
126.702	-0.25	0.00143884	45.5	-1.65
126.185	-0.25	0.00143884	45.5	-1.6
125.64	-0.25	0.00143884	45.5	-1.55
125.063	-0.25	0.00143884	45.5	-1.5
124.453	-0.25	0.00143884	45.5	-1.45
123.806	-0.25	0.00143884	45.5	-1.4
123.119	-0.25	0.00143884	45.5	-1.35
122.389	-0.25	0.00143884	45.5	-1.3
121.61	-0.25	0.00143884	45.5	-1.25
120.78	-0.25	0.00143884	45.5	-1.2
119.892	-0.25	0.00143884	45.5	-1.15
118.941	-0.25	0.00143884	45.5	-1.1
117.921	-0.25	0.00143884	45.5	-1.05
116.825	-0.25	0.00143884	45.5	-1
115.646	-0.25	0.00143884	45.5	-0.95
114.375	-0.25	0.00143884	45.5	-0.9
113.003	-0.25	0.00143884	45.5	-0.85
111.521	-0.25	0.00143884	45.5	-0.8
109.92	-0.25	0.00143884	45.5	-0.75
108.188	-0.25	0.00143884	45.5	-0.7
106.317	-0.25	0.00143884	45.5	-0.65
104.296	-0.25	0.00143884	45.5	-0.6
102.117	-0.25	0.00143884	45.5	-0.55
99.7728	-0.25	0.00143884	45.5	-0.5
97.26	-0.25	0.00143884	45.5	-0.45
94.578	-0.25	0.00143884	45.5	-0.4
91.7309	-0.25	0.00143884	45.5	-0.35
88.7284	-0.25	0.00143884	45.5	-0.3
85.5862	-0.25	0.00143884	45.5	-0.25
82.327	-0.25	0.00143884	45.5	-0.2
78.9794	-0.25	0.00143884	45.5	-0.15
75.5781	-0.25	0.00143884	45.5	-0.1
72.1619	-0.25	0.00143884	45.5	-0.05
68.7718	-0.25	0.00143884	45.5	0
108.314	-0.2	0.0114291	45.5	-3
108.201	-0.2	0.0114291	45.5	-2.95
108.084	-0.2	0.0114291	45.5	-2.9
107.963	-0.2	0.0114291	45.5	-2.85
107.838	-0.2	0.0114291	45.5	-2.8
107.708	-0.2	0.0114291	45.5	-2.75
107.574	-0.2	0.0114291	45.5	-2.7
107.436	-0.2	0.0114291	45.5	-2.65
107.292	-0.2	0.0114291	45.5	-2.6
107.143	-0.2	0.0114291	45.5	-2.55
106.989	-0.2	0.0114291	45.5	-2.5
106.829	-0.2	0.0114291	45.5	-2.45
106.662	-0.2	0.0114291	45.5	-2.4
106.489	-0.2	0.0114291	45.5	-2.35
106.309	-0.2	0.0114291	45.5	-2.3
106.121	-0.2	0.0114291	45.5	-2.25
105.926	-0.2	0.0114291	45.5	-2.2
105.722	-0.2	0.0114291	45.5	-2.15
105.51	-0.2	0.0114291	45.5	-2.1
105.288	-0.2	0.0114291	45.5	-2.05
105.055	-0.2	0.0114291	45.5	-2
104.812	-0.2	0.0114291	45.5	-1.95
104.557	-0.2	0.0114291	45.5	-1.9
104.29	-0.2	0.0114291	45.5	-1.85
104.009	-0.2	0.0114291	45.5	-1.8
103.714	-0.2	0.0114291	45.5	-1.75
103.404	-0.2	0.0114291	45.5	-1.7
103.076	-0.2	0.0114291	45.5	-1.65
102.731	-0.2	0.0114291	45.5	-1.6
102.365	-0.2	0.0114291	45.5	-1.55
101.979	-0.2	0.0114291	45.5	-1.5
101.569	-0.2	0.0114291	45.5	-1.45
101.133	-0.2	0.0114291	45.5	-1.4
100.67	-0.2	0.0114291	45.5	-1.35
100.176	-0.2	0.0114291	45.5	-1.3
99.6493	-0.2	0.0114291	45.5	-1.25
99.0858	-0.2	0.0114291	45.5	-1.2
98.4821	-0.2	0.0114291	45.5	-1.15
97.8341	-0.2	0.0114291	45.5	-1.1
97.1373	-0.2	0.0114291	45.5	-1.05
96.3866	-0.2	0.0114291	45.5	-1
95.5766	-0.2	0.0114291	45.5	-0.95
94.7012	-0.2	0.0114291	45.5	-0.9
93.7538	-0.2	0.0114291	45.5	-0.85
92.7273	-0.2	0.0114291	45.5	-0.8
91.6143	-0.2	0.0114291	45.5	-0.75
90.4071	-0.2	0.0114291	45.5	-0.7
89.098	-0.2	0.0114291	45.5	-0.65
87.6794	-0.2	0.0114291	45.5	-0.6
86.1446	-0.2	0.0114291	45.5	-0.55
84.4879	-0.2	0.0114291	45.5	-0.5
82.7055	-0.2	0.0114291	45.5	-0.45
80.7962	-0.2	0.0114291	45.5	-0.4
78.762	-0.2	0.0114291	45.5	-0.35
76.6087	-0.2	0.0114291	45.5	-0.3
74.3471	-0.2	0.0114291	45.5	-0.25
71.9923	-0.2	0.0114291	45.5	-0.2
69.5647	-0.2	0.0114291	45.5	-0.15
67.0888	-0.2	0.0114291	45.5	-0.1
64.5925	-0.2	0.0114291	45.5	-0.05
62.1058	-0.2	0.0114291	45.5	0
87.1668	-0.15	0.0907844	45.5	-3
87.0973	-0.15	0.0907844	45.5	-2.95
87.0254	-0.15	0.0907844	45.5	-2.9
86.9511	-0.15	0.0907844	45.5	-2.85
86.8742	-0.15	0.0907844	45.5	-2.8
86.7947	-0.15	0.0907844	45.5	-2.75
86.7124	-0.15	0.0907844	45.5	-2.7
86.627	-0.15	0.0907844	45.5	-2.65
86.5386	-0.15	0.0907844	45.5	-2.6
86.4469	-0.15	0.0907844	45.5	-2.55
86.3516	-0.15	0.0907844	45.5	-2.5
86.2527	-0.15	0.0907844	45.5	-2.45
86.1499	-0.15	0.0907844	45.5	-2.4
86.0429	-0.15	0.0907844	45.5	-2.35
85.9315	-0.15	0.0907844	45.5	-2.3
85.8155	-0.15	0.0907844	45.5	-2.25
85.6945	-0.15	0.0907844	45.5	-2.2
85.5682	-0.15	0.0907844	45.5	-2.15
85.4362	-0.15	0.0907844	45.5	-2.1
85.2982	-0.15	0.0907844	45.5	-2.05
85.1538	-0.15	0.0907844	45.5	-2
85.0025	-0.15	0.0907844	45.5	-1.95
84.8437	-0.15	0.0907844	45.5	-1.9
84.677	-0.15	0.0907844	45.5	-1.85
84.5017	-0.15	0.0907844	45.5	-1.8
84.3172	-0.15	0.0907844	45.5	-1.75
84.1226	-0.15	0.0907844	45.5	-1.7
83.9173	-0.15	0.0907844	45.5	-1.65
83.7002	-0.15	0.0907844	45.5	-1.6
83.4704	-0.15	0.0907844	45.5	-1.55
83.2268	-0.15	0.0907844	45.5	-1.5
82.968	-0.15	0.0907844	45.5	-1.45
82.6926	-0.15	0.0907844	45.5	-1.4
82.3992	-0.15	0.0907844	45.5	-1.35
82.0859	-0.15	0.0907844	45.5	-1.3
81.7507	-0.15	0.0907844	45.5	-1.25
81.3915	-0.15	0.0907844	45.5	-1.2
81.0057	-0.15	0.0907844	45.5	-1.15
80.5906	-0.15	0.0907844	45.5	-1.1
80.1431	-0.15	0.0907844	45.5	-1.05
79.6597	-0.15	0.0907844	45.5	-1
79.1365	-0.15	0.0907844	45.5	-0.95
78.5695	-0.15	0.0907844	45.5	-0.9
77.9539	-0.15	0.0907844	45.5	-0.85
77.2848	-0.15	0.0907844	45.5	-0.8
76.557	-0.15	0.0907844	45.5	-0.75
75.7648	-0.15	0.0907844	45.5	-0.7
74.9028	-0.15	0.0907844	45.5	-0.65
73.9654	-0.15	0.0907844	45.5	-0.6
72.9474	-0.15	0.0907844	45.5	-0.55
71.8446	-0.15	0.0907844	45.5	-0.5
70.6537	-0.15	0.0907844	45.5	-0.45
69.3732	-0.15	0.0907844	45.5	-0.4
68.0037	-0.15	0.0907844	45.5	-0.35
66.5485	-0.15	0.0907844	45.5	-0.3
65.0142	-0.15	0.0907844	45.5	-0.25
63.4105	-0.15	0.0907844	45.5	-0.2
61.7509	-0.15	0.0907844	45.5	-0.15
60.0516	-0.15	0.0907844	45.5	-0.1
58.3316	-0.15	0.0907844	45.5	-0.05
56.6115	-0.15	0.0907844	45.5	0
70.1657	-0.1	0.721126	45.5	-3
70.1278	-0.1	0.721126	45.5	-2.95
70.0885	-0.1	0.721126	45.5	-2.9
70.0479	-0.1	0.721126	45.5	-2.85
70.006	-0.1	0.721126	45.5	-2.8
69.9625	-0.1	0.721126	45.5	-2.75
69.9174	-0.1	0.721126	45.5	-2.7
69.8707	-0.1	0.721126	45.5	-2.65
69.8223	-0.1	0.721126	45.5	-2.6
69.772	-0.1	0.721126	45.5	-2.55
69.7198	-0.1	0.721126	45.5	-2.5
69.6655	-0.1	0.721126	45.5	-2.45
69.609	-0.1	0.721126	45.5	-2.4
69.5502	-0.1	0.721126	45.5	-2.35
69.4889	-0.1	0.721126	45.5	-2.3
69.425	-0.1	0.721126	45.5	-2.25
69.3583	-0.1	0.721126	45.5	-2.2
69.2886	-0.1	0.721126	45.5	-2.15
69.2158	-0.1	0.721126	45.5	-2.1
69.1395	-0.1	0.721126	45.5	-2.05
69.0596	-0.1	0.721126	45.5	-2
68.9758	-0.1	0.721126	45.5	-1.95
68.8877	-0.1	0.721126	45.5	-1.9
68.7952	-0.1	0.721126	45.5	-1.85
68.6977	-0.1	0.721126	45.5	-1.8
68.595	-0.1	0.721126	45.5	-1.75
68.4866	-0.1	0.721126	45.5	-1.7
68.3719	-0.1	0.721126	45.5	-1.65
68.2506	-0.1	0.721126	45.5	-1.6
68.1219	-0.1	0.721126	45.5	-1.55
67.9852	-0.1	0.721126	45.5	-1.5
67.8397	-0.1	0.721126	45.5	-1.45
67.6847	-0.1	0.721126	45.5	-1.4
67.5191	-0.1	0.721126	45.5	-1.35
67.342	-0.1	0.721126	45.5	-1.3
67.152	-0.1	0.721126	45.5	-1.25
66.948	-0.1	0.721126	45.5	-1.2
66.7283	-0.1	0.721126	45.5	-1.15
66.4912	-0.1	0.721126	45.5	-1.1
66.235	-0.1	0.721126	45.5	-1.05
65.9574	-0.1	0.721126	45.5	-1
65.6562	-0.1	0.721126	45.5	-0.95
65.3286	-0.1	0.721126	45.5	-0.9
64.9718	-0.1	0.721126	45.5	-0.85
64.5826	-0.1	0.721126	45.5	-0.8
64.1579	-0.1	0.721126	45.5	-0.75
63.6939	-0.1	0.721126	45.5	-0.7
63.1872	-0.1	0.721126	45.5	-0.65
62.6341	-0.1	0.721126	45.5	-0.6
62.0312	-0.1	0.721126	45.5	-0.55
61.3755	-0.1	0.721126	45.5	-0.5
60.6647	-0.1	0.721126	45.5	-0.45
59.8973	-0.1	0.721126	45.5	-0.4
59.0734	-0.1	0.721126	45.5	-0.35
58.1946	-0.1	0.721126	45.5	-0.3
57.2642	-0.1	0.721126	45.5	-0.25
56.2879	-0.1	0.721126	45.5	-0.2
55.2736	-0.1	0.721126	45.5	-0.15
54.2308	-0.1	0.721126	45.5	-0.1
53.1712	-0.1	0.721126	45.5	-0.05
52.1072	-0.1	0.721126	45.5	0
56.4951	-0.05	5.72811	45.5	-3
56.4795	-0.05	5.72811	45.5	-2.95
56.4634	-0.05	5.72811	45.5	-2.9
56.4468	-0.05	5.72811	45.5	-2.85
56.4296	-0.05	5.72811	45.5	-2.8
56.4118	-0.05	5.72811	45.5	-2.75
56.3933	-0.05	5.72811	45.5	-2.7
56.3741	-0.05	5.72811	45.5	-2.65
56.3542	-0.05	5.72811	45.5	-2.6
56.3335	-0.05	5.72811	45.5	-2.55
56.312	-0.05	5.72811	45.5	-2.5
56.2896	-0.05	5.72811	45.5	-2.45
56.2663	-0.05	5.72811	45.5	-2.4
56.242	-0.05	5.72811	45.5	-2.35
56.2167	-0.05	5.72811	45.5	-2.3
56.1903	-0.05	5.72811	45.5	-2.25
56.1627	-0.05	5.72811	45.5	-2.2
56.1339	-0.05	5.72811	45.5	-2.15
56.1037	-0.05	5.72811	45.5	-2.1
56.072	-0.05	5.72811	45.5	-2.05
56.0388	-0.05	5.72811	45.5	-2
56.004	-0.05	5.72811	45.5	-1.95
55.9673	-0.05	5.72811	45.5	-1.9
55.9287	-0.05	5.72811	45.5	-1.85
55.888	-0.05	5.72811	45.5	-1.8
55.8451	-0.05	5.72811	45.5	-1.75
55.7997	-0.05	5.72811	45.5	-1.7
55.7516	-0.05	5.72811	45.5	-1.65
55.7006	-0.05	5.72811	45.5	-1.6
55.6465	-0.05	5.72811	45.5	-1.55
55.5889	-0.05	5.72811	45.5	-1.5
55.5274	-0.05	5.72811	45.5	-1.45
55.4618	-0.05	5.72811	45.5	-1.4
55.3916	-0.05	5.72811	45.5	-1.35
55.3163	-0.05	5.72811	45.5	-1.3
55.2354	-0.05	5.72811	45.5	-1.25
55.1482	-0.05	5.72811	45.5	-1.2
55.0541	-0.05	5.72811	45.5	-1.15
54.9523	-0.05	5.72811	45.5	-1.1
54.842	-0.05	5.72811	45.5	-1.05
54.722	-0.05	5.72811	45.5	-1
54.5915	-0.05	5.72811	45.5	-0.95
54.449	-0.05	5.72811	45.5	-0.9
54.2933	-0.05	5.72811	45.5	-0.85
54.1229	-0.05	5.72811	45.5	-0.8
53.9362	-0.05	5.72811	45.5	-0.75
53.7315	-0.05	5.72811	45.5	-0.7
53.5071	-0.05	5.72811	45.5	-0.65
53.2612	-0.05	5.72811	45.5	-0.6
52.992	-0.05	5.72811	45.5	-0.55
52.6982	-0.05	5.72811	45.5	-0.5
52.3783	-0.05	5.72811	45.5	-0.45
52.0316	-0.05	5.72811	45.5	-0.4
51.6578	-0.05	5.72811	45.5	-0.35
51.2575	-0.05	5.72811	45.5	-0.3
50.832	-0.05	5.72811	45.5	-0.25
50.3837	-0.05	5.72811	45.5	-0.2
49.9159	-0.05	5.72811	45.5	-0.15
49.4332	-0.05	5.72811	45.5	-0.1
48.9406	-0.05	5.72811	45.5	-0.05
48.444	-0.05	5.72811	45.5	0
45.5	0	45.5	45.5	-3
45.5	0	45.5	45.5	-2.95
45.5	0	45.5	45.5	-2.9
45.5	0	45.5	45.5	-2.85
45.5	0	45.5	45.5	-2.8
45.5	0	45.5	45.5	-2.75
45.5	0	45.5	45.5	-2.7
45.5	0	45.5	45.5	-2.65
45.5	0	45.5	45.5	-2.6
45.5	0	45.5	45.5	-2.55
45.5	0	45.5	45.5	-2.5
45.5	0	45.5	45.5	-2.45
45.5	0	45.5	45.5	-2.4
45.5	0	45.5	45.5	-2.35
45.5	0	45.5	45.5	-2.3
45.5	0	45.5	45.5	-2.25
45.5	0	45.5	45.5	-2.2
45.5	0	45.5	45.5	-2.15
45.5	0	45.5	45.5	-2.1
45.5	0	45.5	45.5	-2.05
45.5	0	45.5	45.5	-2
45.5	0	45.5	45.5	-1.95
45.5	0	45.5	45.5	-1.9
45.5	0	45.5	45.5	-1.85
45.5	0	45.5	45.5	-1.8
45.5	0	45.5	45.5	-1.75
45.5	0	45.5	45.5	-1.7
45.5	0	45.5	45.5	-1.65
45.5	0	45.5	45.5	-1.6
45.5	0	45.5	45.5	-1.55
45.5	0	45.5	45.5	-1.5
45.5	0	45.5	45.5	-1.45
45.5	0	45.5	45.5	-1.4
45.5	0	45.5	45.5	-1.35
45.5	0	45.5	45.5	-1.3
45.5	0	45.5	45.5	-1.25
45.5	0	45.5	45.5	-1.2
45.5	0	45.5	45.5	-1.15
45.5	0	45.5	45.5	-1.1
45.5	0	45.5	45.5	-1.05
45.5	0	45.5	45.5	-1
45.5	0	45.5	45.5	-0.95
45.5	0	45.5	45.5	-0.9
45.5	0	45.5	45.5	-0.85
45.5	0	45.5	45.5	-0.8
45.5	0	45.5	45.5	-0.75
45.5	0	45.5	45.5	-0.7
45.5	0	45.5	45.5	-0.65
45.5	0	45.5	45.5	-0.6
45.5	0	45.5	45.5	-0.55
45.5	0	45.5	45.5	-0.5
45.5	0	45.5	45.5	-0.45
45.5	0	45.5	45.5	-0.4
45.5	0	45.5	45.5	-0.35
45.5	0	45.5	45.5	-0.3
45.5	0	45.5	45.5	-0.25
45.5	0	45.5	45.5	-0.2
45.5	0	45.5	45.5	-0.15
45.5	0	45.5	45.5	-0.1
45.5	0	45.5	45.5	-0.05
45.5	0	45.5	45.5	0
36.6549	0.05	361.419	45.5	-3
36.6653	0.05	361.419	45.5	-2.95
36.6761	0.05	361.419	45.5	-2.9
36.6873	0.05	361.419	45.5	-2.85
36.6989	0.05	361.419	45.5	-2.8
36.7109	0.05	361.419	45.5	-2.75
36.7234	0.05	361.419	45.5	-2.7
36.7364	0.05	361.419	45.5	-2.65
36.7499	0.05	361.419	45.5	-2.6
36.7639	0.05	361.419	45.5	-2.55
36.7785	0.05	361.419	45.5	-2.5
36.7938	0.05	361.419	45.5	-2.45
36.8096	0.05	361.419	45.5	-2.4
36.8262	0.05	361.419	45.5	-2.35
36.8435	0.05	361.419	45.5	-2.3
36.8616	0.05	361.419	45.5	-2.25
36.8806	0.05	361.419	45.5	-2.2
36.9004	0.05	361.419	45.5	-2.15
36.9213	0.05	361.419	45.5	-2.1
36.9431	0.05	361.419	45.5	-2.05
36.9661	0.05	361.419	45.5	-2
36.9903	0.05	361.419	45.5	-1.95
37.0159	0.05	361.419	45.5	-1.9
37.0428	0.05	361.419	45.5	-1.85
37.0713	0.05	361.419	45.5	-1.8
37.1015	0.05	361.419	45.5	-1.75
37.1335	0.05	361.419	45.5	-1.7
37.1674	0.05	361.419	45.5	-1.65
37.2036	0.05	361.419	45.5	-1.6
37.2422	0.05	361.419	45.5	-1.55
37.2834	0.05	361.419	45.5	-1.5
37.3275	0.05	361.419	45.5	-1.45
37.3748	0.05	361.419	45.5	-1.4
37.4257	0.05	361.419	45.5	-1.35
37.4805	0.05	361.419	45.5	-1.3
37.5398	0.05	361.419	45.5	-1.25
37.6039	0.05	361.419	45.5	-1.2
37.6736	0.05	361.419	45.5	-1.15
37.7494	0.05	361.419	45.5	-1.1
37.8321	0.05	361.419	45.5	-1.05
37.9226	0.05	361.419	45.5	-1
38.0218	0.05	361.419	45.5	-0.95
38.1309	0.05	361.419	45.5	-0.9
38.2509	0.05	361.419	45.5	-0.85
38.3833	0.05	361.419	45.5	-0.8
38.5295	0.05	361.419	45.5	-0.75
38.6911	0.05	361.419	45.5	-0.7
38.8698	0.05	361.419	45.5	-0.65
39.0672	0.05	361.419	45.5	-0.6
39.285	0.05	361.419	45.5	-0.55
39.5249	0.05	361.419	45.5	-0.5
39.7883	0.05	361.419	45.5	-0.45
40.0762	0.05	361.419	45.5	-0.4
40.3892	0.05	361.419	45.5	-0.35
40.7273	0.05	361.419	45.5	-0.3
41.0897	0.05	361.419	45.5	-0.25
41.4747	0.05	361.419	45.5	-0.2
41.8798	0.05	361.419	45.5	-0.15
42.3013	0.05	361.419	45.5	-0.1
42.7349	0.05	361.419	45.5	-0.05
43.1757	0.05	361.419	45.5	0
29.5376	0.1	2870.86	45.5	-3
29.5548	0.1	2870.86	45.5	-2.95
29.5725	0.1	2870.86	45.5	-2.9
29.5909	0.1	2870.86	45.5	-2.85
29.6099	0.1	2870.86	45.5	-2.8
29.6297	0.1	2870.86	45.5	-2.75
29.6503	0.1	2870.86	45.5	-2.7
29.6716	0.1	2870.86	45.5	-2.65
29.6939	0.1	2870.86	45.5	-2.6
29.717	0.1	2870.86	45.5	-2.55
29.7411	0.1	2870.86	45.5	-2.5
29.7663	0.1	2870.86	45.5	-2.45
29.7925	0.1	2870.86	45.5	-2.4
29.82	0.1	2870.86	45.5	-2.35
29.8486	0.1	2870.86	45.5	-2.3
29.8786	0.1	2870.86	45.5	-2.25
29.9101	0.1	2870.86	45.5	-2.2
29.9431	0.1	2870.86	45.5	-2.15
29.9777	0.1	2870.86	45.5	-2.1
30.0142	0.1	2870.86	45.5	-2.05
30.0525	0.1	2870.86	45.5	-2
30.093	0.1	2870.86	45.5	-1.95
30.1356	0.1	2870.86	45.5	-1.9
30.1808	0.1	2870.86	45.5	-1.85
30.2286	0.1	2870.86	45.5	-1.8
30.2792	0.1	2870.86	45.5	-1.75
30.3331	0.1	2870.86	45.5	-1.7
30.3904	0.1	2870.86	45.5	-1.65
30.4515	0.1	2870.86	45.5	-1.6
30.5168	0.1	2870.86	45.5	-1.55
30.5867	0.1	2870.86	45.5	-1.5
30.6617	0.1	2870.86	45.5	-1.45
30.7423	0.1	2870.86	45.5	-1.4
30.8293	0.1	2870.86	45.5	-1.35
30.9233	0.1	2870.86	45.5	-1.3
31.0251	0.1	2870.86	45.5	-1.25
31.1357	0.1	2870.86	45.5	-1.2
31.2561	0.1	2870.86	45.5	-1.15
31.3877	0.1	2870.86	45.5	-1.1
31.5317	0.1	2870.86	45.5	-1.05
31.6898	0.1	2870.86	45.5	-1
31.8638	0.1	2870.86	45.5	-0.95
32.0558	0.1	2870.86	45.5	-0.9
32.2681	0.1	2870.86	45.5	-0.85
32.5031	0.1	2870.86	45.5	-0.8
32.7638	0.1	2870.86	45.5	-0.75
33.0531	0.1	2870.86	45.5	-0.7
33.3743	0.1	2870.86	45.5	-0.65
33.7309	0.1	2870.86	45.5	-0.6
34.1261	0.1	2870.86	45.5	-0.55
34.5633	0.1	2870.86	45.5	-0.5
35.0454	0.1	2870.86	45.5	-0.45
35.5746	0.1	2870.86	45.5	-0.4
36.1526	0.1	2870.86	45.5	-0.35
36.7796	0.1	2870.86	45.5	-0.3
37.4546	0.1	2870.86	45.5	-0.25
38.1748	0.1	2870.86	45.5	-0.2
38.9356	0.1	2870.86	45.5	-0.15
39.7306	0.1	2870.86	45.5	-0.1
40.5519	0.1	2870.86	45.5	-0.05
41.3902	0.1	2870.86	45.5	0
23.8094	0.15	22804	45.5	-3
23.8304	0.15	22804	45.5	-2.95
23.8523	0.15	22804	45.5	-2.9
23.8749	0.15	22804	45.5	-2.85
23.8984	0.15	22804	45.5	-2.8
23.9228	0.15	22804	45.5	-2.75
23.9482	0.15	22804	45.5	-2.7
23.9746	0.15	22804	45.5	-2.65
24.0021	0.15	22804	45.5	-2.6
24.0308	0.15	22804	45.5	-2.55
24.0607	0.15	22804	45.5	-2.5
24.0919	0.15	22804	45.5	-2.45
24.1244	0.15	22804	45.5	-2.4
24.1585	0.15	22804	45.5	-2.35
24.1942	0.15	22804	45.5	-2.3
24.2315	0.15	22804	45.5	-2.25
24.2707	0.15	22804	45.5	-2.2
24.3119	0.15	22804	45.5	-2.15
24.3552	0.15	22804	45.5	-2.1
24.4008	0.15	22804	45.5	-2.05
24.4488	0.15	22804	45.5	-2
24.4995	0.15	22804	45.5	-1.95
24.5531	0.15	22804	45.5	-1.9
24.6099	0.15	22804	45.5	-1.85
24.6701	0.15	22804	45.5	-1.8
24.7341	0.15	22804	45.5	-1.75
24.8022	0.15	22804	45.5	-1.7
24.8748	0.15	22804	45.5	-1.65
24.9524	0.15	22804	45.5	-1.6
25.0355	0.15	22804	45.5	-1.55
25.1246	0.15	22804	45.5	-1.5
25.2205	0.15	22804	45.5	-1.45
25.3239	0.15	22804	45.5	-1.4
25.4357	0.15	22804	45.5	-1.35
25.5568	0.15	22804	45.5	-1.3
25.6885	0.15	22804	45.5	-1.25
25.8319	0.15	22804	45.5	-1.2
25.9887	0.15	22804	45.5	-1.15
26.1605	0.15	22804	45.5	-1.1
26.3493	0.15	22804	45.5	-1.05
26.5574	0.15	22804	45.5	-1
26.7873	0.15	22804	45.5	-0.95
27.0419	0.15	22804	45.5	-0.9
27.3247	0.15	22804	45.5	-0.85
27.6391	0.15	22804	45.5	-0.8
27.9894	0.15	22804	45.5	-0.75
28.38	0.15	22804	45.5	-0.7
28.8157	0.15	22804	45.5	-0.65
29.3014	0.15	22804	45.5	-0.6
29.8422	0.15	22804	45.5	-0.55
30.4432	0.15	22804	45.5	-0.5
31.1089	0.15	22804	45.5	-0.45
31.8431	0.15	22804	45.5	-0.4
32.6484	0.15	22804	45.5	-0.35
33.5259	0.15	22804	45.5	-0.3
34.4745	0.15	22804	45.5	-0.25
35.4911	0.15	22804	45.5	-0.2
36.5694	0.15	22804	45.5	-0.15
37.7011	0.15	22804	45.5	-0.1
38.8749	0.15	22804	45.5	-0.05
40.0779	0.15	22804	45.5	0
19.1978	0.2	181139	45.5	-3
19.2209	0.2	181139	45.5	-2.95
19.2448	0.2	181139	45.5	-2.9
19.2696	0.2	181139	45.5	-2.85
19.2954	0.2	181139	45.5	-2.8
19.3223	0.2	181139	45.5	-2.75
19.3501	0.2	181139	45.5	-2.7
19.3792	0.2	181139	45.5	-2.65
19.4094	0.2	181139	45.5	-2.6
19.441	0.2	181139	45.5	-2.55
19.4739	0.2	181139	45.5	-2.5
19.5083	0.2	181139	45.5	-2.45
19.5443	0.2	181139	45.5	-2.4
19.582	0.2	181139	45.5	-2.35
19.6214	0.2	181139	45.5	-2.3
19.6628	0.2	181139	45.5	-2.25
19.7063	0.2	181139	45.5	-2.2
19.752	0.2	181139	45.5	-2.15
19.8001	0.2	181139	45.5	-2.1
19.8509	0.2	181139	45.5	-2.05
19.9044	0.2	181139	45.5	-2
19.9611	0.2	181139	45.5	-1.95
20.021	0.2	181139	45.5	-1.9
20.0846	0.2	181139	45.5	-1.85
20.1522	0.2	181139	45.5	-1.8
20.2241	0.2	181139	45.5	-1.75
20.3008	0.2	181139	45.5	-1.7
20.3828	0.2	181139	45.5	-1.65
20.4706	0.2	181139	45.5	-1.6
20.5647	0.2	181139	45.5	-1.55
20.6661	0.2	181139	45.5	-1.5
20.7754	0.2	181139	45.5	-1.45
20.8935	0.2	181139	45.5	-1.4
21.0216	0.2	181139	45.5	-1.35
21.1608	0.2	181139	45.5	-1.3
21.3126	0.2	181139	45.5	-1.25
21.4786	0.2	181139	45.5	-1.2
21.6606	0.2	181139	45.5	-1.15
21.8609	0.2	181139	45.5	-1.1
22.0818	0.2	181139	45.5	-1.05
22.3262	0.2	181139	45.5	-1
22.5975	0.2	181139	45.5	-0.95
22.8992	0.2	181139	45.5	-0.9
23.2357	0.2	181139	45.5	-0.85
23.6116	0.2	181139	45.5	-0.8
24.0323	0.2	181139	45.5	-0.75
24.5035	0.2	181139	45.5	-0.7
25.0316	0.2	181139	45.5	-0.65
25.6231	0.2	181139	45.5	-0.6
26.2849	0.2	181139	45.5	-0.55
27.0237	0.2	181139	45.5	-0.5
27.8458	0.2	181139	45.5	-0.45
28.7565	0.2	181139	45.5	-0.4
29.7601	0.2	181139	45.5	-0.35
30.8584	0.2	181139	45.5	-0.3
32.0509	0.2	181139	45.5	-0.25
33.3342	0.2	181139	45.5	-0.2
34.7014	0.2	181139	45.5	-0.15
36.1419	0.2	181139	45.5	-0.1
37.6423	0.2	181139	45.5	-0.05
39.1861	0.2	181139	45.5	0
15.4844	0.25	1.43884e+06	45.5	-3
15.5081	0.25	1.43884e+06	45.5	-2.95
15.5327	0.25	1.43884e+06	45.5	-2.9
15.5582	0.25	1.43884e+06	45.5	-2.85
15.5847	0.25	1.43884e+06	45.5	-2.8
15.6124	0.25	1.43884e+06	45.5	-2.75
15.6411	0.25	1.43884e+06	45.5	-2.7
15.6711	0.25	1.43884e+06	45.5	-2.65
15.7023	0.25	1.43884e+06	45.5	-2.6
15.7349	0.25	1.43884e+06	45.5	-2.55
15.769	0.25	1.43884e+06	45.5	-2.5
15.8046	0.25	1.43884e+06	45.5	-2.45
15.8419	0.25	1.43884e+06	45.5	-2.4
15.8809	0.25	1.43884e+06	45.5	-2.35
15.9219	0.25	1.43884e+06	45.5	-2.3
15.965	0.25	1.43884e+06	45.5	-2.25
16.0102	0.25	1.43884e+06	45.5	-2.2
16.0579	0.25	1.43884e+06	45.5	-2.15
16.1081	0.25	1.43884e+06	45.5	-2.1
16.1611	0.25	1.43884e+06	45.5	-2.05
16.2172	0.25	1.43884e+06	45.5	-2
16.2766	0.25	1.43884e+06	45.5	-1.95
16.3396	0.25	1.43884e+06	45.5	-1.9
16.4065	0.25	1.43884e+06	45.5	-1.85
16.4777	0.25	1.43884e+06	45.5	-1.8
16.5536	0.25	1.43884e+06	45.5	-1.75
16.6348	0.25	1.43884e+06	45.5	-1.7
16.7217	0.25	1.43884e+06	45.5	-1.65
16.815	0.25	1.43884e+06	45.5	-1.6
16.9154	0.25	1.43884e+06	45.5	-1.55
17.0236	0.25	1.43884e+06	45.5	-1.5
17.1407	0.25	1.43884e+06	45.5	-1.45
17.2676	0.25	1.43884e+06	45.5	-1.4
17.4057	0.25	1.43884e+06	45.5	-1.35
17.5562	0.25	1.43884e+06	45.5	-1.3
17.7209	0.25	1.43884e+06	45.5	-1.25
17.9016	0.25	1.43884e+06	45.5	-1.2
18.1006	0.25	1.43884e+06	45.5	-1.15
18.3203	0.25	1.43884e+06	45.5	-1.1
18.5637	0.25	1.43884e+06	45.5	-1.05
18.8342	0.25	1.43884e+06	45.5	-1
19.1356	0.25	1.43884e+06	45.5	-0.95
19.4724	0.25	1.43884e+06	45.5	-0.9
19.8498	0.25	1.43884e+06	45.5	-0.85
20.2734	0.25	1.43884e+06	45.5	-0.8
20.7496	0.25	1.43884e+06	45.5	-0.75
21.2857	0.25	1.43884e+06	45.5	-0.7
21.8893	0.25	1.43884e+06	45.5	-0.65
22.5687	0.25	1.43884e+06	45.5	-0.6
23.3324	0.25	1.43884e+06	45.5	-0.55
24.1891	0.25	1.43884e+06	45.5	-0.5
25.1467	0.25	1.43884e+06	45.5	-0.45
26.2125	0.25	1.43884e+06	45.5	-0.4
27.3922	0.25	1.43884e+06	45.5	-0.35
28.689	0.25	1.43884e+06	45.5	-0.3
30.1032	0.25	1.43884e+06	45.5	-0.25
31.6314	0.25	1.43884e+06	45.5	-0.2
33.2663	0.25	1.43884e+06	45.5	-0.15
34.996	0.25	1.43884e+06	45.5	-0.1
36.8048	0.25	1.43884e+06	45.5	-0.05
38.6732	0.25	1.43884e+06	45.5	0
12.4933	0.3	1.14291e+07	45.5	-3
12.5167	0.3	1.14291e+07	45.5	-2.95
12.541	0.3	1.14291e+07	45.5	-2.9
12.5662	0.3	1.14291e+07	45.5	-2.85
12.5924	0.3	1.14291e+07	45.5	-2.8
12.6198	0.3	1.14291e+07	45.5	-2.75
12.6482	0.3	1.14291e+07	45.5	-2.7
12.6779	0.3	1.14291e+07	45.5	-2.65
12.7089	0.3	1.14291e+07	45.5	-2.6
12.7413	0.3	1.14291e+07	45.5	-2.55
12.7752	0.3	1.14291e+07	45.5	-2.5
12.8106	0.3	1.14291e+07	45.5	-2.45
12.8477	0.3	1.14291e+07	45.5	-2.4
12.8867	0.3	1.14291e+07	45.5	-2.35
12.9276	0.3	1.14291e+07	45.5	-2.3
12.9706	0.3	1.14291e+07	45.5	-2.25
13.0159	0.3	1.14291e+07	45.5	-2.2
13.0637	0.3	1.14291e+07	45.5	-2.15
13.1141	0.3	1.14291e+07	45.5	-2.1
13.1674	0.3	1.14291e+07	45.5	-2.05
13.2238	0.3	1.14291e+07	45.5	-2
13.2836	0.3	1.14291e+07	45.5	-1.95
13.3472	0.3	1.14291e+07	45.5	-1.9
13.4149	0.3	1.14291e+07	45.5	-1.85
13.4871	0.3	1.14291e+07	45.5	-1.8
13.5643	0.3	1.14291e+07	45.5	-1.75
13.6469	0.3	1.14291e+07	45.5	-1.7
13.7356	0.3	1.14291e+07	45.5	-1.65
13.8311	0.3	1.14291e+07	45.5	-1.6
13.934	0.3	1.14291e+07	45.5	-1.55
14.0453	0.3	1.14291e+07	45.5	-1.5
14.1661	0.3	1.14291e+07	45.5	-1.45
14.2974	0.3	1.14291e+07	45.5	-1.4
14.4407	0.3	1.14291e+07	45.5	-1.35
14.5976	0.3	1.14291e+07	45.5	-1.3
14.7697	0.3	1.14291e+07	45.5	-1.25
14.9594	0.3	1.14291e+07	45.5	-1.2
15.169	0.3	1.14291e+07	45.5	-1.15
15.4015	0.3	1.14291e+07	45.5	-1.1
15.6601	0.3	1.14291e+07	45.5	-1.05
15.9488	0.3	1.14291e+07	45.5	-1
16.272	0.3	1.14291e+07	45.5	-0.95
16.6349	0.3	1.14291e+07	45.5	-0.9
17.0434	0.3	1.14291e+07	45.5	-0.85
17.5042	0.3	1.14291e+07	45.5	-0.8
18.0248	0.3	1.14291e+07	45.5	-0.75
18.6137	0.3	1.14291e+07	45.5	-0.7
19.28	0.3	1.14291e+07	45.5	-0.65
20.0337	0.3	1.14291e+07	45.5	-0.6
20.885	0.3	1.14291e+07	45.5	-0.55
21.8444	0.3	1.14291e+07	45.5	-0.5
22.922	0.3	1.14291e+07	45.5	-0.45
24.1269	0.3	1.14291e+07	45.5	-0.4
25.4665	0.3	1.14291e+07	45.5	-0.35
26.9455	0.3	1.14291e+07	45.5	-0.3
28.5654	0.3	1.14291e+07	45.5	-0.25
30.3233	0.3	1.14291e+07	45.5	-0.2
32.2115	0.3	1.14291e+07	45.5	-0.15
34.2173	0.3	1.14291e+07	45.5	-0.1
36.323	0.3	1.14291e+07	45.5	-0.05
38.5067	0.3	1.14291e+07	45.5	0
10.0835	0.35	9.07844e+07	45.5	-3
10.1059	0.35	9.07844e+07	45.5	-2.95
10.1292	0.35	9.07844e+07	45.5	-2.9
10.1535	0.35	9.07844e+07	45.5	-2.85
10.1787	0.35	9.07844e+07	45.5	-2.8
10.205	0.35	9.07844e+07	45.5	-2.75
10.2325	0.35	9.07844e+07	45.5	-2.7
10.2611	0.35	9.07844e+07	45.5	-2.65
10.291	0.35	9.07844e+07	45.5	-2.6
10.3223	0.35	9.07844e+07	45.5	-2.55
10.3551	0.35	9.07844e+07	45.5	-2.5
10.3894	0.35	9.07844e+07	45.5	-2.45
10.4254	0.35	9.07844e+07	45.5	-2.4
10.4632	0.35	9.07844e+07	45.5	-2.35
10.5029	0.35	9.07844e+07	45.5	-2.3
10.5448	0.35	9.07844e+07	45.5	-2.25
10.5889	0.35	9.07844e+07	45.5	-2.2
10.6355	0.35	9.07844e+07	45.5	-2.15
10.6847	0.35	9.07844e+07	45.5	-2.1
10.7369	0.35	9.07844e+07	45.5	-2.05
10.7922	0.35	9.07844e+07	45.5	-2
10.851	0.35	9.07844e+07	45.5	-1.95
10.9135	0.35	9.07844e+07	45.5	-1.9
10.9803	0.35	9.07844e+07	45.5	-1.85
11.0516	0.35	9.07844e+07	45.5	-1.8
11.1279	0.35	9.07844e+07	45.5	-1.75
11.2099	0.35	9.07844e+07	45.5	-1.7
11.2981	0.35	9.07844e+07	45.5	-1.65
11.3933	0.35	9.07844e+07	45.5	-1.6
11.4962	0.35	9.07844e+07	45.5	-1.55
11.6079	0.35	9.07844e+07	45.5	-1.5
11.7294	0.35	9.07844e+07	45.5	-1.45
11.862	0.35	9.07844e+07	45.5	-1.4
12.0071	0.35	9.07844e+07	45.5	-1.35
12.1665	0.35	9.07844e+07	45.5	-1.3
12.3422	0.35	9.07844e+07	45.5	-1.25
12.5366	0.35	9.07844e+07	45.5	-1.2
12.7523	0.35	9.07844e+07	45.5	-1.15
12.9925	0.35	9.07844e+07	45.5	-1.1
13.261	0.35	9.07844e+07	45.5	-1.05
13.5622	0.35	9.07844e+07	45.5	-1
13.9009	0.35	9.07844e+07	45.5	-0.95
14.2831	0.35	9.07844e+07	45.5	-0.9
14.7154	0.35	9.07844e+07	45.5	-0.85
15.2055	0.35	9.07844e+07	45.5	-0.8
15.7621	0.35	9.07844e+07	45.5	-0.75
16.3949	0.35	9.07844e+07	45.5	-0.7
17.1144	0.35	9.07844e+07	45.5	-0.65
17.9323	0.35	9.07844e+07	45.5	-0.6
18.8606	0.35	9.07844e+07	45.5	-0.55
19.9119	0.35	9.07844e+07	45.5	-0.5
21.0982	0.35	9.07844e+07	45.5	-0.45
22.4308	0.35	9.07844e+07	45.5	-0.4
23.9189	0.35	9.07844e+07	45.5	-0.35
25.5691	0.35	9.07844e+07	45.5	-0.3
27.3841	0.35	9.07844e+07	45.5	-0.25
29.3619	0.35	9.07844e+07	45.5	-0.2
31.4948	0.35	9.07844e+07	45.5	-0.15
33.7695	0.35	9.07844e+07	45.5	-0.1
36.1666	0.35	9.07844e+07	45.5	-0.05
38.6618	0.35	9.07844e+07	45.5	0
8.14134	0.4	7.21126e+08	45.5	-3
8.16244	0.4	7.21126e+08	45.5	-2.95
8.1844	0.4	7.21126e+08	45.5	-2.9
8.20725	0.4	7.21126e+08	45.5	-2.85
8.23107	0.4	7.21126e+08	45.5	-2.8
8.25591	0.4	7.21126e+08	45.5	-2.75
8.28183	0.4	7.21126e+08	45.5	-2.7
8.30891	0.4	7.21126e+08	45.5	-2.65
8.33723	0.4	7.21126e+08	45.5	-2.6
8.36688	0.4	7.21126e+08	45.5	-2.55
8.39794	0.4	7.21126e+08	45.5	-2.5
8.43053	0.4	7.21126e+08	45.5	-2.45
8.46475	0.4	7.21126e+08	45.5	-2.4
8.50073	0.4	7.21126e+08	45.5	-2.35
8.53862	0.4	7.21126e+08	45.5	-2.3
8.57856	0.4	7.21126e+08	45.5	-2.25
8.62072	0.4	7.21126e+08	45.5	-2.2
8.6653	0.4	7.21126e+08	45.5	-2.15
8.71251	0.4	7.21126e+08	45.5	-2.1
8.76258	0.4	7.21126e+08	45.5	-2.05
8.81579	0.4	7.21126e+08	45.5	-2
8.87242	0.4	7.21126e+08	45.5	-1.95
8.93283	0.4	7.21126e+08	45.5	-1.9
8.99738	0.4	7.21126e+08	45.5	-1.85
9.06652	0.4	7.21126e+08	45.5	-1.8
9.14075	0.4	7.21126e+08	45.5	-1.75
9.22063	0.4	7.21126e+08	45.5	-1.7
9.3068	0.4	7.21126e+08	45.5	-1.65
9.40003	0.4	7.21126e+08	45.5	-1.6
9.50117	0.4	7.21126e+08	45.5	-1.55
9.61123	0.4	7.21126e+08	45.5	-1.5
9.73136	0.4	7.21126e+08	45.5	-1.45
9.86292	0.4	7.21126e+08	45.5	-1.4
10.0075	0.4	7.21126e+08	45.5	-1.35
10.1669	0.4	7.21126e+08	45.5	-1.3
10.3433	0.4	7.21126e+08	45.5	-1.25
10.5393	0.4	7.21126e+08	45.5	-1.2
10.7577	0.4	7.21126e+08	45.5	-1.15
11.0021	0.4	7.21126e+08	45.5	-1.1
11.2766	0.4	7.21126e+08	45.5	-1.05
11.5859	0.4	7.21126e+08	45.5	-1
11.9356	0.4	7.21126e+08	45.5	-0.95
12.3321	0.4	7.21126e+08	45.5	-0.9
12.783	0.4	7.21126e+08	45.5	-0.85
13.2968	0.4	7.21126e+08	45.5	-0.8
13.8832	0.4	7.21126e+08	45.5	-0.75
14.5533	0.4	7.21126e+08	45.5	-0.7
15.3192	0.4	7.21126e+08	45.5	-0.65
16.1941	0.4	7.21126e+08	45.5	-0.6
17.1921	0.4	7.21126e+08	45.5	-0.55
18.3276	0.4	7.21126e+08	45.5	-0.5
19.615	0.4	7.21126e+08	45.5	-0.45
21.0676	0.4	7.21126e+08	45.5	-0.4
22.697	0.4	7.21126e+08	45.5	-0.35
24.5117	0.4	7.21126e+08	45.5	-0.3
26.5158	0.4	7.21126e+08	45.5	-0.25
28.7086	0.4	7.21126e+08	45.5	-0.2
31.0826	0.4	7.21126e+08	45.5	-0.15
33.6241	0.4	7.21126e+08	45.5	-0.1
36.3123	0.4	7.21126e+08	45.5	-0.05
39.1207	0.4	7.21126e+08	45.5	0
6.57568	0.45	5.72811e+09	45.5	-3
6.59524	0.45	5.72811e+09	45.5	-2.95
6.61561	0.45	5.72811e+09	45.5	-2.9
6.63683	0.45	5.72811e+09	45.5	-2.85
6.65896	0.45	5.72811e+09	45.5	-2.8
6.68206	0.45	5.72811e+09	45.5	-2.75
6.70619	0.45	5.72811e+09	45.5	-2.7
6.73143	0.45	5.72811e+09	45.5	-2.65
6.75784	0.45	5.72811e+09	45.5	-2.6
6.78552	0.45	5.72811e+09	45.5	-2.55
6.81456	0.45	5.72811e+09	45.5	-2.5
6.84505	0.45	5.72811e+09	45.5	-2.45
6.87712	0.45	5.72811e+09	45.5	-2.4
6.91088	0.45	5.72811e+09	45.5	-2.35
6.94647	0.45	5.72811e+09	45.5	-2.3
6.98404	0.45	5.72811e+09	45.5	-2.25
7.02377	0.45	5.72811e+09	45.5	-2.2
7.06583	0.45	5.72811e+09	45.5	-2.15
7.11045	0.45	5.72811e+09	45.5	-2.1
7.15786	0.45	5.72811e+09	45.5	-2.05
7.20833	0.45	5.72811e+09	45.5	-2
7.26216	0.45	5.72811e+09	45.5	-1.95
7.31969	0.45	5.72811e+09	45.5	-1.9
7.38131	0.45	5.72811e+09	45.5	-1.85
7.44746	0.45	5.72811e+09	45.5	-1.8
7.51865	0.45	5.72811e+09	45.5	-1.75
7.59547	0.45	5.72811e+09	45.5	-1.7
7.67857	0.45	5.72811e+09	45.5	-1.65
7.76875	0.45	5.72811e+09	45.5	-1.6
7.86688	0.45	5.72811e+09	45.5	-1.55
7.97402	0.45	5.72811e+09	45.5	-1.5
8.09139	0.45	5.72811e+09	45.5	-1.45
8.22039	0.45	5.72811e+09	45.5	-1.4
8.3627	0.45	5.72811e+09	45.5	-1.35
8.52027	0.45	5.72811e+09	45.5	-1.3
8.69541	0.45	5.72811e+09	45.5	-1.25
8.8908	0.45	5.72811e+09	45.5	-1.2
9.10965	0.45	5.72811e+09	45.5	-1.15
9.3557	0.45	5.72811e+09	45.5	-1.1
9.63337	0.45	5.72811e+09	45.5	-1.05
9.94787	0.45	5.72811e+09	45.5	-1
10.3053	0.45	5.72811e+09	45.5	-0.95
10.7127	0.45	5.72811e+09	45.5	-0.9
11.1783	0.45	5.72811e+09	45.5	-0.85
11.7117	0.45	5.72811e+09	45.5	-0.8
12.3238	0.45	5.72811e+09	45.5	-0.75
13.0267	0.45	5.72811e+09	45.5	-0.7
13.8343	0.45	5.72811e+09	45.5	-0.65
14.7615	0.45	5.72811e+09	45.5	-0.6
15.8242	0.45	5.72811e+09	45.5	-0.55
17.0392	0.45	5.72811e+09	45.5	-0.5
18.423	0.45	5.72811e+09	45.5	-0.45
19.9914	0.45	5.72811e+09	45.5	-0.4
21.7584	0.45	5.72811e+09	45.5	-0.35
23.7345	0.45	5.72811e+09	45.5	-0.3
25.9259	0.45	5.72811e+09	45.5	-0.25
28.3328	0.45	5.72811e+09	45.5	-0.2
30.9487	0.45	5.72811e+09	45.5	-0.15
33.7595	0.45	5.72811e+09	45.5	-0.1
36.7433	0.45	5.72811e+09	45.5	-0.05
39.8715	0.45	5.72811e+09	45.5	0
5.31314	0.5	4.55e+10	45.5	-3
5.33106	0.5	4.55e+10	45.5	-2.95
5.34974	0.5	4.55e+10	45.5	-2.9
5.36922	0.5	4.55e+10	45.5	-2.85
5.38955	0.5	4.55e+10	45.5	-2.8
5.41079	0.5	4.55e+10	45.5	-2.75
5.43299	0.5	4.55e+10	45.5	-2.7
5.45624	0.5	4.55e+10	45.5	-2.65
5.4806	0.5	4.55e+10	45.5	-2.6
5.50616	0.5	4.55e+10	45.5	-2.55
5.53299	0.5	4.55e+10	45.5	-2.5
5.56121	0.5	4.55e+10	45.5	-2.45
5.59092	0.5	4.55e+10	45.5	-2.4
5.62224	0.5	4.55e+10	45.5	-2.35
5.65531	0.5	4.55e+10	45.5	-2.3
5.69027	0.5	4.55e+10	45.5	-2.25
5.7273	0.5	4.55e+10	45.5	-2.2
5.76657	0.5	4.55e+10	45.5	-2.15
5.80829	0.5	4.55e+10	45.5	-2.1
5.85271	0.5	4.55e+10	45.5	-2.05
5.90009	0.5	4.55e+10	45.5	-2
5.95072	0.5	4.55e+10	45.5	-1.95
6.00496	0.5	4.55e+10	45.5	-1.9
6.06318	0.5	4.55e+10	45.5	-1.85
6.12585	0.5	4.55e+10	45.5	-1.8
6.19347	0.5	4.55e+10	45.5	-1.75
6.26664	0.5	4.55e+10	45.5	-1.7
6.34603	0.5	4.55e+10	45.5	-1.65
6.43245	0.5	4.55e+10	45.5	-1.6
6.52681	0.5	4.55e+10	45.5	-1.55
6.6302	0.5	4.55e+10	45.5	-1.5
6.74388	0.5	4.55e+10	45.5	-1.45
6.86932	0.5	4.55e+10	45.5	-1.4
7.00829	0.5	4.55e+10	45.5	-1.35
7.16282	0.5	4.55e+10	45.5	-1.3
7.33535	0.5	4.55e+10	45.5	-1.25
7.52875	0.5	4.55e+10	45.5	-1.2
7.74643	0.5	4.55e+10	45.5	-1.15
7.99239	0.5	4.55e+10	45.5	-1.1
8.2714	0.5	4.55e+10	45.5	-1.05
8.58906	0.5	4.55e+10	45.5	-1
8.95197	0.5	4.55e+10	45.5	-0.95
9.36788	0.5	4.55e+10	45.5	-0.9
9.84581	0.5	4.55e+10	45.5	-0.85
10.3962	0.5	4.55e+10	45.5	-0.8
11.0311	0.5	4.55e+10	45.5	-0.75
11.7641	0.5	4.55e+10	45.5	-0.7
12.6104	0.5	4.55e+10	45.5	-0.65
13.587	0.5	4.55e+10	45.5	-0.6
14.7117	0.5	4.55e+10	45.5	-0.55
16.0037	0.5	4.55e+10	45.5	-0.5
17.4819	0.5	4.55e+10	45.5	-0.45
19.1647	0.5	4.55e+10	45.5	-0.4
21.0685	0.5	4.55e+10	45.5	-0.35
23.2064	0.5	4.55e+10	45.5	-0.3
25.5865	0.5	4.55e+10	45.5	-0.25
28.2108	0.5	4.55e+10	45.5	-0.2
31.0734	0.5	4.55e+10	45.5	-0.15
34.1602	0.5	4.55e+10	45.5	-0.1
37.4485	0.5	4.55e+10	45.5	-0.05
40.9075	0.5	4.55e+10	45.5	0
4.29471	0.55	3.61419e+11	45.5	-3
4.31099	0.55	3.61419e+11	45.5	-2.95
4.32796	0.55	3.61419e+11	45.5	-2.9
4.34567	0.55	3.61419e+11	45.5	-2.85
4.36417	0.55	3.61419e+11	45.5	-2.8
4.38352	0.55	3.61419e+11	45.5	-2.75
4.40378	0.55	3.61419e+11	45.5	-2.7
4.425	0.55	3.61419e+11	45.5	-2.65
4.44727	0.55	3.61419e+11	45.5	-2.6
4.47065	0.55	3.61419e+11	45.5	-2.55
4.49524	0.55	3.61419e+11	45.5	-2.5
4.52112	0.55	3.61419e+11	45.5	-2.45
4.54841	0.55	3.61419e+11	45.5	-2.4
4.57723	0.55	3.61419e+11	45.5	-2.35
4.60769	0.55	3.61419e+11	45.5	-2.3
4.63995	0.55	3.61419e+11	45.5	-2.25
4.67416	0.55	3.61419e+11	45.5	-2.2
4.71052	0.55	3.61419e+11	45.5	-2.15
4.74922	0.55	3.61419e+11	45.5	-2.1
4.7905	0.55	3.61419e+11	45.5	-2.05
4.83462	0.55	3.61419e+11	45.5	-2
4.88188	0.55	3.61419e+11	45.5	-1.95
4.93262	0.55	3.61419e+11	45.5	-1.9
4.98723	0.55	3.61419e+11	45.5	-1.85
5.04615	0.55	3.61419e+11	45.5	-1.8
5.10992	0.55	3.61419e+11	45.5	-1.75
5.17912	0.55	3.61419e+11	45.5	-1.7
5.25445	0.55	3.61419e+11	45.5	-1.65
5.33672	0.55	3.61419e+11	45.5	-1.6
5.42688	0.55	3.61419e+11	45.5	-1.55
5.52603	0.55	3.61419e+11	45.5	-1.5
5.63548	0.55	3.61419e+11	45.5	-1.45
5.75677	0.55	3.61419e+11	45.5	-1.4
5.89172	0.55	3.61419e+11	45.5	-1.35
6.04248	0.55	3.61419e+11	45.5	-1.3
6.21159	0.55	3.61419e+11	45.5	-1.25
6.40211	0.55	3.61419e+11	45.5	-1.2
6.61762	0.55	3.61419e+11	45.5	-1.15
6.86242	0.55	3.61419e+11	45.5	-1.1
7.14159	0.55	3.61419e+11	45.5	-1.05
7.46115	0.55	3.61419e+11	45.5	-1
7.82822	0.55	3.61419e+11	45.5	-0.95
8.25119	0.55	3.61419e+11	45.5	-0.9
8.73987	0.55	3.61419e+11	45.5	-0.85
9.3057	0.55	3.61419e+11	45.5	-0.8
9.96185	0.55	3.61419e+11	45.5	-0.75
10.7233	0.55	3.61419e+11	45.5	-0.7
11.6071	0.55	3.61419e+11	45.5	-0.65
12.6318	0.55	3.61419e+11	45.5	-0.6
13.8177	0.55	3.61419e+11	45.5	-0.55
15.1862	0.55	3.61419e+11	45.5	-0.5
16.7589	0.55	3.61419e+11	45.5	-0.45
18.557	0.55	3.61419e+11	45.5	-0.4
20.5997	0.55	3.61419e+11	45.5	-0.35
22.9027	0.55	3.61419e+11	45.5	-0.3
25.4763	0.55	3.61419e+11	45.5	-0.25
28.3244	0.55	3.61419e+11	45.5	-0.2
31.4423	0.55	3.61419e+11	45.5	-0.15
34.8158	0.55	3.61419e+11	45.5	-0.1
38.4215	0.55	3.61419e+11	45.5	-0.05
42.2267	0.55	3.61419e+11	45.5	0
3.47294	0.6	2.87086e+12	45.5	-3
3.4876	0.6	2.87086e+12	45.5	-2.95
3.50291	0.6	2.87086e+12	45.5	-2.9
3.5189	0.6	2.87086e+12	45.5	-2.85
3.53562	0.6	2.87086e+12	45.5	-2.8
3.55312	0.6	2.87086e+12	45.5	-2.75
3.57146	0.6	2.87086e+12	45.5	-2.7
3.5907	0.6	2.87086e+12	45.5	-2.65
3.6109	0.6	2.87086e+12	45.5	-2.6
3.63215	0.6	2.87086e+12	45.5	-2.55
3.65451	0.6	2.87086e+12	45.5	-2.5
3.6781	0.6	2.87086e+12	45.5	-2.45
3.70299	0.6	2.87086e+12	45.5	-2.4
3.72931	0.6	2.87086e+12	45.5	-2.35
3.75719	0.6	2.87086e+12	45.5	-2.3
3.78675	0.6	2.87086e+12	45.5	-2.25
3.81817	0.6	2.87086e+12	45.5	-2.2
3.85161	0.6	2.87086e+12	45.5	-2.15
3.88728	0.6	2.87086e+12	45.5	-2.1
3.9254	0.6	2.87086e+12	45.5	-2.05
3.96624	0.6	2.87086e+12	45.5	-2
4.01009	0.6	2.87086e+12	45.5	-1.95
4.05728	0.6	2.87086e+12	45.5	-1.9
4.10821	0.6	2.87086e+12	45.5	-1.85
4.16333	0.6	2.87086e+12	45.5	-1.8
4.22314	0.6	2.87086e+12	45.5	-1.75
4.28826	0.6	2.87086e+12	45.5	-1.7
4.35939	0.6	2.87086e+12	45.5	-1.65
4.43735	0.6	2.87086e+12	45.5	-1.6
4.52311	0.6	2.87086e+12	45.5	-1.55
4.6178	0.6	2.87086e+12	45.5	-1.5
4.72277	0.6	2.87086e+12	45.5	-1.45
4.8396	0.6	2.87086e+12	45.5	-1.4
4.97019	0.6	2.87086e+12	45.5	-1.35
5.11679	0.6	2.87086e+12	45.5	-1.3
5.28206	0.6	2.87086e+12	45.5	-1.25
5.4692	0.6	2.87086e+12	45.5	-1.2
5.68202	0.6	2.87086e+12	45.5	-1.15
5.92507	0.6	2.87086e+12	45.5	-1.1
6.20376	0.6	2.87086e+12	45.5	-1.05
6.52454	0.6	2.87086e+12	45.5	-1
6.89506	0.6	2.87086e+12	45.5	-0.95
7.32437	0.6	2.87086e+12	45.5	-0.9
7.82311	0.6	2.87086e+12	45.5	-0.85
8.40371	0.6	2.87086e+12	45.5	-0.8
9.08055	0.6	2.87086e+12	45.5	-0.75
9.87013	0.6	2.87086e+12	45.5	-0.7
10.7911	0.6	2.87086e+12	45.5	-0.65
11.8641	0.6	2.87086e+12	45.5	-0.6
13.1118	0.6	2.87086e+12	45.5	-0.55
14.5581	0.6	2.87086e+12	45.5	-0.5
16.2276	0.6	2.87086e+12	45.5	-0.45
18.1441	0.6	2.87086e+12	45.5	-0.4
20.3301	0.6	2.87086e+12	45.5	-0.35
22.804	0.6	2.87086e+12	45.5	-0.3
25.579	0.6	2.87086e+12	45.5	-0.25
28.6607	0.6	2.87086e+12	45.5	-0.2
32.0457	0.6	2.87086e+12	45.5	-0.15
35.7205	0.6	2.87086e+12	45.5	-0.1
39.6606	0.6	2.87086e+12	45.5	-0.05
43.8315	0.6	2.87086e+12	45.5	0
2.80962	0.65	22804019130041	45.5	-3
2.82275	0.65	22804019130041	45.5	-2.95
2.83647	0.65	22804019130041	45.5	-2.9
2.85082	0.65	22804019130041	45.5	-2.85
2.86584	0.65	22804019130041	45.5	-2.8
2.88157	0.65	22804019130041	45.5	-2.75
2.89808	0.65	22804019130041	45.5	-2.7
2.91542	0.65	22804019130041	45.5	-2.65
2.93365	0.65	22804019130041	45.5	-2.6
2.95284	0.65	22804019130041	45.5	-2.55
2.97308	0.65	22804019130041	45.5	-2.5
2.99444	0.65	22804019130041	45.5	-2.45
3.01703	0.65	22804019130041	45.5	-2.4
3.04094	0.65	22804019130041	45.5	-2.35
3.06631	0.65	22804019130041	45.5	-2.3
3.09327	0.65	22804019130041	45.5	-2.25
3.12197	0.65	22804019130041	45.5	-2.2
3.15258	0.65	22804019130041	45.5	-2.15
3.18529	0.65	22804019130041	45.5	-2.1
3.22034	0.65	22804019130041	45.5	-2.05
3.25797	0.65	22804019130041	45.5	-2
3.29847	0.65	22804019130041	45.5	-1.95
3.34218	0.65	22804019130041	45.5	-1.9
3.38948	0.65	22804019130041	45.5	-1.85
3.44082	0.65	22804019130041	45.5	-1.8
3.49672	0.65	22804019130041	45.5	-1.75
3.55779	0.65	22804019130041	45.5	-1.7
3.62473	0.65	22804019130041	45.5	-1.65
3.69837	0.65	22804019130041	45.5	-1.6
3.77971	0.65	22804019130041	45.5	-1.55
3.8699	0.65	22804019130041	45.5	-1.5
3.97033	0.65	22804019130041	45.5	-1.45
4.08264	0.65	22804019130041	45.5	-1.4
4.20877	0.65	22804019130041	45.5	-1.35
4.35108	0.65	22804019130041	45.5	-1.3
4.51236	0.65	22804019130041	45.5	-1.25
4.69596	0.65	22804019130041	45.5	-1.2
4.9059	0.65	22804019130041	45.5	-1.15
5.14699	0.65	22804019130041	45.5	-1.1
5.42499	0.65	22804019130041	45.5	-1.05
5.74678	0.65	22804019130041	45.5	-1
6.12057	0.65	22804019130041	45.5	-0.95
6.55609	0.65	22804019130041	45.5	-0.9
7.06482	0.65	22804019130041	45.5	-0.85
7.66026	0.65	22804019130041	45.5	-0.8
8.35805	0.65	22804019130041	45.5	-0.75
9.17625	0.65	22804019130041	45.5	-0.7
10.1353	0.65	22804019130041	45.5	-0.65
11.2581	0.65	22804019130041	45.5	-0.6
12.5696	0.65	22804019130041	45.5	-0.55
14.0966	0.65	22804019130041	45.5	-0.5
15.8665	0.65	22804019130041	45.5	-0.45
17.9067	0.65	22804019130041	45.5	-0.4
20.2426	0.65	22804019130041	45.5	-0.35
22.8959	0.65	22804019130041	45.5	-0.3
25.8826	0.65	22804019130041	45.5	-0.25
29.2107	0.65	22804019130041	45.5	-0.2
32.8783	0.65	22804019130041	45.5	-0.15
36.8724	0.65	22804019130041	45.5	-0.1
41.1679	0.65	22804019130041	45.5	-0.05
45.7284	0.65	22804019130041	45.5	0
2.27401	0.7	181138762601843	45.5	-3
2.28572	0.7	181138762601843	45.5	-2.95
2.29796	0.7	181138762601843	45.5	-2.9
2.31077	0.7	181138762601843	45.5	-2.85
2.32419	0.7	181138762601843	45.5	-2.8
2.33827	0.7	181138762601843	45.5	-2.75
2.35306	0.7	181138762601843	45.5	-2.7
2.36861	0.7	181138762601843	45.5	-2.65
2.38498	0.7	181138762601843	45.5	-2.6
2.40224	0.7	181138762601843	45.5	-2.55
2.42046	0.7	181138762601843	45.5	-2.5
2.43973	0.7	181138762601843	45.5	-2.45
2.46013	0.7	181138762601843	45.5	-2.4
2.48177	0.7	181138762601843	45.5	-2.35
2.50477	0.7	181138762601843	45.5	-2.3
2.52925	0.7	181138762601843	45.5	-2.25
2.55536	0.7	181138762601843	45.5	-2.2
2.58327	0.7	181138762601843	45.5	-2.15
2.61316	0.7	181138762601843	45.5	-2.1
2.64526	0.7	181138762601843	45.5	-2.05
2.67982	0.7	181138762601843	45.5	-2
2.71711	0.7	181138762601843	45.5	-1.95
2.75746	0.7	181138762601843	45.5	-1.9
2.80127	0.7	181138762601843	45.5	-1.85
2.84897	0.7	181138762601843	45.5	-1.8
2.90108	0.7	181138762601843	45.5	-1.75
2.95821	0.7	181138762601843	45.5	-1.7
3.02108	0.7	181138762601843	45.5	-1.65
3.09052	0.7	181138762601843	45.5	-1.6
3.16755	0.7	181138762601843	45.5	-1.55
3.25335	0.7	181138762601843	45.5	-1.5
3.34933	0.7	181138762601843	45.5	-1.45
3.45719	0.7	181138762601843	45.5	-1.4
3.57895	0.7	181138762601843	45.5	-1.35
3.71705	0.7	181138762601843	45.5	-1.3
3.8744	0.7	181138762601843	45.5	-1.25
4.05453	0.7	181138762601843	45.5	-1.2
4.26166	0.7	181138762601843	45.5	-1.15
4.50088	0.7	181138762601843	45.5	-1.1
4.77831	0.7	181138762601843	45.5	-1.05
5.10128	0.7	181138762601843	45.5	-1
5.47856	0.7	181138762601843	45.5	-0.95
5.92061	0.7	181138762601843	45.5	-0.9
6.43982	0.7	181138762601843	45.5	-0.85
7.05076	0.7	181138762601843	45.5	-0.8
7.77047	0.7	181138762601843	45.5	-0.75
8.6186	0.7	181138762601843	45.5	-0.7
9.61757	0.7	181138762601843	45.5	-0.65
10.7925	0.7	181138762601843	45.5	-0.6
12.1711	0.7	181138762601843	45.5	-0.55
13.7829	0.7	181138762601843	45.5	-0.5
15.6588	0.7	181138762601843	45.5	-0.45
17.8296	0.7	181138762601843	45.5	-0.4
20.3241	0.7	181138762601843	45.5	-0.35
23.1677	0.7	181138762601843	45.5	-0.3
26.3793	0.7	181138762601843	45.5	-0.25
29.9697	0.7	181138762601843	45.5	-0.2
33.9386	0.7	181138762601843	45.5	-0.15
38.2737	0.7	181138762601843	45.5	-0.1
42.9495	0.7	181138762601843	45.5	-0.05
47.9276	0.7	181138762601843	45.5	0
1.84138	0.75	1438836335376610	45.5	-3
1.85176	0.75	1438836335376610	45.5	-2.95
1.86264	0.75	1438836335376610	45.5	-2.9
1.87403	0.75	1438836335376610	45.5	-2.85
1.88598	0.75	1438836335376610	45.5	-2.8
1.89853	0.75	1438836335376610	45.5	-2.75
1.91173	0.75	1438836335376610	45.5	-2.7
1.92562	0.75	1438836335376610	45.5	-2.65
1.94027	0.75	1438836335376610	45.5	-2.6
1.95573	0.75	1438836335376610	45.5	-2.55
1.97208	0.75	1438836335376610	45.5	-2.5
1.9894	0.75	1438836335376610	45.5	-2.45
2.00776	0.75	1438836335376610	45.5	-2.4
2.02728	0.75	1438836335376610	45.5	-2.35
2.04805	0.75	1438836335376610	45.5	-2.3
2.07021	0.75	1438836335376610	45.5	-2.25
2.0939	0.75	1438836335376610	45.5	-2.2
2.11927	0.75	1438836335376610	45.5	-2.15
2.14652	0.75	1438836335376610	45.5	-2.1
2.17584	0.75	1438836335376610	45.5	-2.05
2.20749	0.75	1438836335376610	45.5	-2
2.24175	0.75	1438836335376610	45.5	-1.95
2.27893	0.75	1438836335376610	45.5	-1.9
2.31942	0.75	1438836335376610	45.5	-1.85
2.36366	0.75	1438836335376610	45.5	-1.8
2.41217	0.75	1438836335376610	45.5	-1.75
2.46556	0.75	1438836335376610	45.5	-1.7
2.52455	0.75	1438836335376610	45.5	-1.65
2.58999	0.75	1438836335376610	45.5	-1.6
2.6629	0.75	1438836335376610	45.5	-1.55
2.74449	0.75	1438836335376610	45.5	-1.5
2.83622	0.75	1438836335376610	45.5	-1.45
2.93983	0.75	1438836335376610	45.5	-1.4
3.05743	0.75	1438836335376610	45.5	-1.35
3.19153	0.75	1438836335376610	45.5	-1.3
3.34519	0.75	1438836335376610	45.5	-1.25
3.52209	0.75	1438836335376610	45.5	-1.2
3.72668	0.75	1438836335376610	45.5	-1.15
3.96435	0.75	1438836335376610	45.5	-1.1
4.24158	0.75	1438836335376610	45.5	-1.05
4.56618	0.75	1438836335376610	45.5	-1
4.94753	0.75	1438836335376610	45.5	-0.95
5.39683	0.75	1438836335376610	45.5	-0.9
5.92743	0.75	1438836335376610	45.5	-0.85
6.55509	0.75	1438836335376610	45.5	-0.8
7.29826	0.75	1438836335376610	45.5	-0.75
8.17834	0.75	1438836335376610	45.5	-0.7
9.21983	0.75	1438836335376610	45.5	-0.65
10.4503	0.75	1438836335376610	45.5	-0.6
11.9003	0.75	1438836335376610	45.5	-0.55
13.6025	0.75	1438836335376610	45.5	-0.5
15.5914	0.75	1438836335376610	45.5	-0.45
17.9014	0.75	1438836335376610	45.5	-0.4
20.5654	0.75	1438836335376610	45.5	-0.35
23.6123	0.75	1438836335376610	45.5	-0.3
27.0647	0.75	1438836335376610	45.5	-0.25
30.9362	0.75	1438836335376610	45.5	-0.2
35.2284	0.75	1438836335376610	45.5	-0.15
39.93	0.75	1438836335376610	45.5	-0.1
45.015	0.75	1438836335376610	45.5	-0.05
50.4433	0.75	1438836335376610	45.5	0
1.49178	0.8	11429083263368556	45.5	-3
1.50097	0.8	11429083263368556	45.5	-2.95
1.51059	0.8	11429083263368556	45.5	-2.9
1.52069	0.8	11429083263368556	45.5	-2.85
1.5313	0.8	11429083263368556	45.5	-2.8
1.54245	0.8	11429083263368556	45.5	-2.75
1.55418	0.8	11429083263368556	45.5	-2.7
1.56656	0.8	11429083263368556	45.5	-2.65
1.57963	0.8	11429083263368556	45.5	-2.6
1.59344	0.8	11429083263368556	45.5	-2.55
1.60807	0.8	11429083263368556	45.5	-2.5
1.62359	0.8	11429083263368556	45.5	-2.45
1.64008	0.8	11429083263368556	45.5	-2.4
1.65763	0.8	11429083263368556	45.5	-2.35
1.67635	0.8	11429083263368556	45.5	-2.3
1.69636	0.8	11429083263368556	45.5	-2.25
1.7178	0.8	11429083263368556	45.5	-2.2
1.74082	0.8	11429083263368556	45.5	-2.15
1.7656	0.8	11429083263368556	45.5	-2.1
1.79234	0.8	11429083263368556	45.5	-2.05
1.82129	0.8	11429083263368556	45.5	-2
1.85271	0.8	11429083263368556	45.5	-1.95
1.88693	0.8	11429083263368556	45.5	-1.9
1.92433	0.8	11429083263368556	45.5	-1.85
1.96533	0.8	11429083263368556	45.5	-1.8
2.01046	0.8	11429083263368556	45.5	-1.75
2.06033	0.8	11429083263368556	45.5	-1.7
2.11567	0.8	11429083263368556	45.5	-1.65
2.17735	0.8	11429083263368556	45.5	-1.6
2.24639	0.8	11429083263368556	45.5	-1.55
2.32404	0.8	11429083263368556	45.5	-1.5
2.41179	0.8	11429083263368556	45.5	-1.45
2.51144	0.8	11429083263368556	45.5	-1.4
2.62517	0.8	11429083263368556	45.5	-1.35
2.75559	0.8	11429083263368556	45.5	-1.3
2.9059	0.8	11429083263368556	45.5	-1.25
3.07995	0.8	11429083263368556	45.5	-1.2
3.28245	0.8	11429083263368556	45.5	-1.15
3.51906	0.8	11429083263368556	45.5	-1.1
3.79667	0.8	11429083263368556	45.5	-1.05
4.12358	0.8	11429083263368556	45.5	-1
4.50983	0.8	11429083263368556	45.5	-0.95
4.96743	0.8	11429083263368556	45.5	-0.9
5.51073	0.8	11429083263368556	45.5	-0.85
6.15673	0.8	11429083263368556	45.5	-0.8
6.92544	0.8	11429083263368556	45.5	-0.75
7.84012	0.8	11429083263368556	45.5	-0.7
8.9275	0.8	11429083263368556	45.5	-0.65
10.2178	0.8	11429083263368556	45.5	-0.6
11.7445	0.8	11429083263368556	45.5	-0.55
13.5439	0.8	11429083263368556	45.5	-0.5
15.6542	0.8	11429083263368556	45.5	-0.45
18.1139	0.8	11429083263368556	45.5	-0.4
20.96	0.8	11429083263368556	45.5	-0.35
24.2258	0.8	11429083263368556	45.5	-0.3
27.9375	0.8	11429083263368556	45.5	-0.25
32.1119	0.8	11429083263368556	45.5	-0.2
36.753	0.8	11429083263368556	45.5	-0.15
41.8504	0.8	11429083263368556	45.5	-0.1
47.3779	0.8	11429083263368556	45.5	-0.05
53.2933	0.8	11429083263368556	45.5	0
1.20918	0.85	90784435331084272	45.5	-3
1.21728	0.85	90784435331084272	45.5	-2.95
1.22578	0.85	90784435331084272	45.5	-2.9
1.23471	0.85	90784435331084272	45.5	-2.85
1.24409	0.85	90784435331084272	45.5	-2.8
1.25397	0.85	90784435331084272	45.5	-2.75
1.26438	0.85	90784435331084272	45.5	-2.7
1.27538	0.85	90784435331084272	45.5	-2.65
1.28701	0.85	90784435331084272	45.5	-2.6
1.29932	0.85	90784435331084272	45.5	-2.55
1.31238	0.85	90784435331084272	45.5	-2.5
1.32625	0.85	90784435331084272	45.5	-2.45
1.34103	0.85	90784435331084272	45.5	-2.4
1.35678	0.85	90784435331084272	45.5	-2.35
1.37363	0.85	90784435331084272	45.5	-2.3
1.39167	0.85	90784435331084272	45.5	-2.25
1.41104	0.85	90784435331084272	45.5	-2.2
1.4319	0.85	90784435331084272	45.5	-2.15
1.45441	0.85	90784435331084272	45.5	-2.1
1.47877	0.85	90784435331084272	45.5	-2.05
1.50522	0.85	90784435331084272	45.5	-2
1.53403	0.85	90784435331084272	45.5	-1.95
1.56551	0.85	90784435331084272	45.5	-1.9
1.60003	0.85	90784435331084272	45.5	-1.85
1.63803	0.85	90784435331084272	45.5	-1.8
1.68003	0.85	90784435331084272	45.5	-1.75
1.72664	0.85	90784435331084272	45.5	-1.7
1.7786	0.85	90784435331084272	45.5	-1.65
1.83679	0.85	90784435331084272	45.5	-1.6
1.90225	0.85	90784435331084272	45.5	-1.55
1.97626	0.85	90784435331084272	45.5	-1.5
2.06035	0.85	90784435331084272	45.5	-1.45
2.15637	0.85	90784435331084272	45.5	-1.4
2.26659	0.85	90784435331084272	45.5	-1.35
2.39372	0.85	90784435331084272	45.5	-1.3
2.54111	0.85	90784435331084272	45.5	-1.25
2.71281	0.85	90784435331084272	45.5	-1.2
2.91375	0.85	90784435331084272	45.5	-1.15
3.14993	0.85	90784435331084272	45.5	-1.1
3.42866	0.85	90784435331084272	45.5	-1.05
3.75878	0.85	90784435331084272	45.5	-1
4.15101	0.85	90784435331084272	45.5	-0.95
4.61821	0.85	90784435331084272	45.5	-0.9
5.17584	0.85	90784435331084272	45.5	-0.85
5.84223	0.85	90784435331084272	45.5	-0.8
6.63904	0.85	90784435331084272	45.5	-0.75
7.59154	0.85	90784435331084272	45.5	-0.7
8.72886	0.85	90784435331084272	45.5	-0.65
10.0841	0.85	90784435331084272	45.5	-0.6
11.6939	0.85	90784435331084272	45.5	-0.55
13.5985	0.85	90784435331084272	45.5	-0.5
15.84	0.85	90784435331084272	45.5	-0.45
18.4615	0.85	90784435331084272	45.5	-0.4
21.5046	0.85	90784435331084272	45.5	-0.35
25.0071	0.85	90784435331084272	45.5	-0.3
28.9993	0.85	90784435331084272	45.5	-0.25
33.5016	0.85	90784435331084272	45.5	-0.2
38.5206	0.85	90784435331084272	45.5	-0.15
44.0471	0.85	90784435331084272	45.5	-0.1
50.0546	0.85	90784435331084272	45.5	-0.05
56.4992	0.85	90784435331084272	45.5	0
0.980646	0.9	721126402569807488	45.5	-3
0.987773	0.9	721126402569807488	45.5	-2.95
0.995257	0.9	721126402569807488	45.5	-2.9
1.00313	0.9	721126402569807488	45.5	-2.85
1.01141	0.9	721126402569807488	45.5	-2.8
1.02015	0.9	721126402569807488	45.5	-2.75
1.02937	0.9	721126402569807488	45.5	-2.7
1.03912	0.9	721126402569807488	45.5	-2.65
1.04945	0.9	721126402569807488	45.5	-2.6
1.0604	0.9	721126402569807488	45.5	-2.55
1.07204	0.9	721126402569807488	45.5	-2.5
1.08443	0.9	721126402569807488	45.5	-2.45
1.09764	0.9	721126402569807488	45.5	-2.4
1.11177	0.9	721126402569807488	45.5	-2.35
1.1269	0.9	721126402569807488	45.5	-2.3
1.14315	0.9	721126402569807488	45.5	-2.25
1.16064	0.9	721126402569807488	45.5	-2.2
1.17952	0.9	721126402569807488	45.5	-2.15
1.19996	0.9	721126402569807488	45.5	-2.1
1.22215	0.9	721126402569807488	45.5	-2.05
1.24631	0.9	721126402569807488	45.5	-2
1.27272	0.9	721126402569807488	45.5	-1.95
1.30168	0.9	721126402569807488	45.5	-1.9
1.33357	0.9	721126402569807488	45.5	-1.85
1.36881	0.9	721126402569807488	45.5	-1.8
1.40793	0.9	721126402569807488	45.5	-1.75
1.45155	0.9	721126402569807488	45.5	-1.7
1.50041	0.9	721126402569807488	45.5	-1.65
1.5554	0.9	721126402569807488	45.5	-1.6
1.61759	0.9	721126402569807488	45.5	-1.55
1.68828	0.9	721126402569807488	45.5	-1.5
1.76906	0.9	721126402569807488	45.5	-1.45
1.86183	0.9	721126402569807488	45.5	-1.4
1.96894	0.9	721126402569807488	45.5	-1.35
2.09324	0.9	721126402569807488	45.5	-1.3
2.2382	0.9	721126402569807488	45.5	-1.25
2.40809	0.9	721126402569807488	45.5	-1.2
2.60811	0.9	721126402569807488	45.5	-1.15
2.84461	0.9	721126402569807488	45.5	-1.1
3.12533	0.9	721126402569807488	45.5	-1.05
3.45971	0.9	721126402569807488	45.5	-1
3.85918	0.9	721126402569807488	45.5	-0.95
4.33756	0.9	721126402569807488	45.5	-0.9
4.91144	0.9	721126402569807488	45.5	-0.85
5.60062	0.9	721126402569807488	45.5	-0.8
6.42854	0.9	721126402569807488	45.5	-0.75
7.42263	0.9	721126402569807488	45.5	-0.7
8.61462	0.9	721126402569807488	45.5	-0.65
10.0406	0.9	721126402569807488	45.5	-0.6
11.741	0.9	721126402569807488	45.5	-0.55
13.7599	0.9	721126402569807488	45.5	-0.5
16.144	0.9	721126402569807488	45.5	-0.45
18.9412	0.9	721126402569807488	45.5	-0.4
22.1981	0.9	721126402569807488	45.5	-0.35
25.9574	0.9	721126402569807488	45.5	-0.3
30.2543	0.9	721126402569807488	45.5	-0.25
35.1128	0.9	721126402569807488	45.5	-0.2
40.5425	0.9	721126402569807488	45.5	-0.15
46.5357	0.9	721126402569807488	45.5	-0.1
53.0657	0.9	721126402569807488	45.5	-0.05
60.0865	0.9	721126402569807488	45.5	0
0.795752	0.95	5728110623663499264	45.5	-3
0.802009	0.95	5728110623663499264	45.5	-2.95
0.808589	0.95	5728110623663499264	45.5	-2.9
0.815517	0.95	5728110623663499264	45.5	-2.85
0.82282	0.95	5728110623663499264	45.5	-2.8
0.830531	0.95	5728110623663499264	45.5	-2.75
0.838683	0.95	5728110623663499264	45.5	-2.7
0.847316	0.95	5728110623663499264	45.5	-2.65
0.856474	0.95	5728110623663499264	45.5	-2.6
0.866205	0.95	5728110623663499264	45.5	-2.55
0.876564	0.95	5728110623663499264	45.5	-2.5
0.887614	0.95	5728110623663499264	45.5	-2.45
0.899425	0.95	5728110623663499264	45.5	-2.4
0.912077	0.95	5728110623663499264	45.5	-2.35
0.925664	0.95	5728110623663499264	45.5	-2.3
0.94029	0.95	5728110623663499264	45.5	-2.25
0.956077	0.95	5728110623663499264	45.5	-2.2
0.973165	0.95	5728110623663499264	45.5	-2.15
0.991718	0.95	5728110623663499264	45.5	-2.1
1.01193	0.95	5728110623663499264	45.5	-2.05
1.03401	0.95	5728110623663499264	45.5	-2
1.05823	0.95	5728110623663499264	45.5	-1.95
1.0849	0.95	5728110623663499264	45.5	-1.9
1.11439	0.95	5728110623663499264	45.5	-1.85
1.14712	0.95	5728110623663499264	45.5	-1.8
1.18362	0.95	5728110623663499264	45.5	-1.75
1.22451	0.95	5728110623663499264	45.5	-1.7
1.27055	0.95	5728110623663499264	45.5	-1.65
1.32264	0.95	5728110623663499264	45.5	-1.6
1.38187	0.95	5728110623663499264	45.5	-1.55
1.44959	0.95	5728110623663499264	45.5	-1.5
1.52742	0.95	5728110623663499264	45.5	-1.45
1.61733	0.95	5728110623663499264	45.5	-1.4
1.72178	0.95	5728110623663499264	45.5	-1.35
1.84371	0.95	5728110623663499264	45.5	-1.3
1.9868	0.95	5728110623663499264	45.5	-1.25
2.1555	0.95	5728110623663499264	45.5	-1.2
2.35531	0.95	5728110623663499264	45.5	-1.15
2.59295	0.95	5728110623663499264	45.5	-1.1
2.87666	0.95	5728110623663499264	45.5	-1.05
3.21649	0.95	5728110623663499264	45.5	-1
3.62466	0.95	5728110623663499264	45.5	-0.95
4.11599	0.95	5728110623663499264	45.5	-0.9
4.70833	0.95	5728110623663499264	45.5	-0.85
5.42305	0.95	5728110623663499264	45.5	-0.8
6.2855	0.95	5728110623663499264	45.5	-0.75
7.32548	0.95	5728110623663499264	45.5	-0.7
8.57752	0.95	5728110623663499264	45.5	-0.65
10.0811	0.95	5728110623663499264	45.5	-0.6
11.8804	0.95	5728110623663499264	45.5	-0.55
14.024	0.95	5728110623663499264	45.5	-0.5
16.5635	0.95	5728110623663499264	45.5	-0.45
19.552	0.95	5728110623663499264	45.5	-0.4
23.0418	0.95	5728110623663499264	45.5	-0.35
27.0808	0.95	5728110623663499264	45.5	-0.3
31.7093	0.95	5728110623663499264	45.5	-0.25
36.9558	0.95	5728110623663499264	45.5	-0.2
42.8331	0.95	5728110623663499264	45.5	-0.15
49.3351	0.95	5728110623663499264	45.5	-0.1
56.435	0.95	5728110623663499264	45.5	-0.05
64.0849	0.95	5728110623663499264	45.5	0
0.6461	1	45499999999999918080	45.5	-3
0.651586	1	45499999999999918080	45.5	-2.95
0.657362	1	45499999999999918080	45.5	-2.9
0.663452	1	45499999999999918080	45.5	-2.85
0.669881	1	45499999999999918080	45.5	-2.8
0.676678	1	45499999999999918080	45.5	-2.75
0.683876	1	45499999999999918080	45.5	-2.7
0.691512	1	45499999999999918080	45.5	-2.65
0.699625	1	45499999999999918080	45.5	-2.6
0.708262	1	45499999999999918080	45.5	-2.55
0.717476	1	45499999999999918080	45.5	-2.5
0.727324	1	45499999999999918080	45.5	-2.45
0.737874	1	45499999999999918080	45.5	-2.4
0.749202	1	45499999999999918080	45.5	-2.35
0.761398	1	45499999999999918080	45.5	-2.3
0.774562	1	45499999999999918080	45.5	-2.25
0.788811	1	45499999999999918080	45.5	-2.2
0.804282	1	45499999999999918080	45.5	-2.15
0.821133	1	45499999999999918080	45.5	-2.1
0.83955	1	45499999999999918080	45.5	-2.05
0.859753	1	45499999999999918080	45.5	-2
0.881999	1	45499999999999918080	45.5	-1.95
0.906593	1	45499999999999918080	45.5	-1.9
0.933902	1	45499999999999918080	45.5	-1.85
0.96436	1	45499999999999918080	45.5	-1.8
0.99849	1	45499999999999918080	45.5	-1.75
1.03692	1	45499999999999918080	45.5	-1.7
1.08042	1	45499999999999918080	45.5	-1.65
1.1299	1	45499999999999918080	45.5	-1.6
1.1865	1	45499999999999918080	45.5	-1.55
1.25159	1	45499999999999918080	45.5	-1.5
1.32684	1	45499999999999918080	45.5	-1.45
1.41431	1	45499999999999918080	45.5	-1.4
1.51653	1	45499999999999918080	45.5	-1.35
1.63662	1	45499999999999918080	45.5	-1.3
1.77839	1	45499999999999918080	45.5	-1.25
1.94657	1	45499999999999918080	45.5	-1.2
2.14694	1	45499999999999918080	45.5	-1.15
2.38664	1	45499999999999918080	45.5	-1.1
2.67443	1	45499999999999918080	45.5	-1.05
3.02102	1	45499999999999918080	45.5	-1
3.4395	1	45499999999999918080	45.5	-0.95
3.94577	1	45499999999999918080	45.5	-0.9
4.55904	1	45499999999999918080	45.5	-0.85
5.30238	1	45499999999999918080	45.5	-0.8
6.20323	1	45499999999999918080	45.5	-0.75
7.29393	1	45499999999999918080	45.5	-0.7
8.61207	1	45499999999999918080	45.5	-0.65
10.2007	1	45499999999999918080	45.5	-0.6
12.1084	1	45499999999999918080	45.5	-0.55
14.3884	1	45499999999999918080	45.5	-0.5
17.0976	1	45499999999999918080	45.5	-0.45
20.2951	1	45499999999999918080	45.5	-0.4
24.0389	1	45499999999999918080	45.5	-0.35
28.3832	1	45499999999999918080	45.5	-0.3
33.3737	1	45499999999999918080	45.5	-0.25
39.0438	1	45499999999999918080	45.5	-0.2
45.4098	1	45499999999999918080	45.5	-0.15
52.4676	1	45499999999999918080	45.5	-0.1
60.1904	1	45499999999999918080	45.5	-0.05
68.5281	1	45499999999999918080	45.5	0
3640.36	-1	4.60000000000001e-17	46	-3
3625.2	-1	4.60000000000001e-17	46	-2.95
3609.64	-1	4.60000000000001e-17	46	-2.9
3593.68	-1	4.60000000000001e-17	46	-2.85
3577.28	-1	4.60000000000001e-17	46	-2.8
3560.44	-1	4.60000000000001e-17	46	-2.75
3543.14	-1	4.60000000000001e-17	46	-2.7
3525.36	-1	4.60000000000001e-17	46	-2.65
3507.07	-1	4.60000000000001e-17	46	-2.6
3488.27	-1	4.60000000000001e-17	46	-2.55
3468.91	-1	4.60000000000001e-17	46	-2.5
3448.99	-1	4.60000000000001e-17	46	-2.45
3428.48	-1	4.60000000000001e-17	46	-2.4
3407.35	-1	4.60000000000001e-17	46	-2.35
3385.56	-1	4.60000000000001e-17	46	-2.3
3363.1	-1	4.60000000000001e-17	46	-2.25
3339.93	-1	4.60000000000001e-17	46	-2.2
3316.02	-1	4.60000000000001e-17	46	-2.15
3291.32	-1	4.60000000000001e-17	46	-2.1
3265.81	-1	4.60000000000001e-17	46	-2.05
3239.44	-1	4.60000000000001e-17	46	-2
3212.16	-1	4.60000000000001e-17	46	-1.95
3183.94	-1	4.60000000000001e-17	46	-1.9
3154.71	-1	4.60000000000001e-17	46	-1.85
3124.44	-1	4.60000000000001e-17	46	-1.8
3093.05	-1	4.60000000000001e-17	46	-1.75
3060.49	-1	4.60000000000001e-17	46	-1.7
3026.7	-1	4.60000000000001e-17	46	-1.65
2991.6	-1	4.60000000000001e-17	46	-1.6
2955.12	-1	4.60000000000001e-17	46	-1.55
2917.17	-1	4.60000000000001e-17	46	-1.5
2877.67	-1	4.60000000000001e-17	46	-1.45
2836.53	-1	4.60000000000001e-17	46	-1.4
2793.64	-1	4.60000000000001e-17	46	-1.35
2748.89	-1	4.60000000000001e-17	46	-1.3
2702.17	-1	4.60000000000001e-17	46	-1.25
2653.36	-1	4.60000000000001e-17	46	-1.2
2602.32	-1	4.60000000000001e-17	46	-1.15
2548.92	-1	4.60000000000001e-17	46	-1.1
2493	-1	4.60000000000001e-17	46	-1.05
2434.42	-1	4.60000000000001e-17	46	-1
2373.02	-1	4.60000000000001e-17	46	-0.95
2308.64	-1	4.60000000000001e-17	46	-0.9
2241.14	-1	4.60000000000001e-17	46	-0.85
2170.35	-1	4.60000000000001e-17	46	-0.8
2096.17	-1	4.60000000000001e-17	46	-0.75
2018.47	-1	4.60000000000001e-17	46	-0.7
1937.21	-1	4.60000000000001e-17	46	-0.65
1852.37	-1	4.60000000000001e-17	46	-0.6
1764.01	-1	4.60000000000001e-17	46	-0.55
1672.28	-1	4.60000000000001e-17	46	-0.5
1577.44	-1	4.60000000000001e-17	46	-0.45
1479.88	-1	4.60000000000001e-17	46	-0.4
1380.12	-1	4.60000000000001e-17	46	-0.35
1278.86	-1	4.60000000000001e-17	46	-0.3
1176.91	-1	4.60000000000001e-17	46	-0.25
1075.23	-1	4.60000000000001e-17	46	-0.2
974.875	-1	4.60000000000001e-17	46	-0.15
876.963	-1	4.60000000000001e-17	46	-0.1
782.596	-1	4.60000000000001e-17	46	-0.05
692.812	-1	4.60000000000001e-17	46	0
2920.47	-0.95	3.6539098797317e-16	46	-3
2908.76	-0.95	3.6539098797317e-16	46	-2.95
2896.75	-0.95	3.6539098797317e-16	46	-2.9
2884.41	-0.95	3.6539098797317e-16	46	-2.85
2871.74	-0.95	3.6539098797317e-16	46	-2.8
2858.73	-0.95	3.6539098797317e-16	46	-2.75
2845.35	-0.95	3.6539098797317e-16	46	-2.7
2831.59	-0.95	3.6539098797317e-16	46	-2.65
2817.44	-0.95	3.6539098797317e-16	46	-2.6
2802.88	-0.95	3.6539098797317e-16	46	-2.55
2787.89	-0.95	3.6539098797317e-16	46	-2.5
2772.46	-0.95	3.6539098797317e-16	46	-2.45
2756.55	-0.95	3.6539098797317e-16	46	-2.4
2740.16	-0.95	3.6539098797317e-16	46	-2.35
2723.27	-0.95	3.6539098797317e-16	46	-2.3
2705.83	-0.95	3.6539098797317e-16	46	-2.25
2687.84	-0.95	3.6539098797317e-16	46	-2.2
2669.26	-0.95	3.6539098797317e-16	46	-2.15
2650.06	-0.95	3.6539098797317e-16	46	-2.1
2630.22	-0.95	3.6539098797317e-16	46	-2.05
2609.7	-0.95	3.6539098797317e-16	46	-2
2588.46	-0.95	3.6539098797317e-16	46	-1.95
2566.47	-0.95	3.6539098797317e-16	46	-1.9
2543.69	-0.95	3.6539098797317e-16	46	-1.85
2520.08	-0.95	3.6539098797317e-16	46	-1.8
2495.58	-0.95	3.6539098797317e-16	46	-1.75
2470.15	-0.95	3.6539098797317e-16	46	-1.7
2443.74	-0.95	3.6539098797317e-16	46	-1.65
2416.29	-0.95	3.6539098797317e-16	46	-1.6
2387.73	-0.95	3.6539098797317e-16	46	-1.55
2358.01	-0.95	3.6539098797317e-16	46	-1.5
2327.04	-0.95	3.6539098797317e-16	46	-1.45
2294.76	-0.95	3.6539098797317e-16	46	-1.4
2261.08	-0.95	3.6539098797317e-16	46	-1.35
2225.91	-0.95	3.6539098797317e-16	46	-1.3
2189.15	-0.95	3.6539098797317e-16	46	-1.25
2150.71	-0.95	3.6539098797317e-16	46	-1.2
2110.48	-0.95	3.6539098797317e-16	46	-1.15
2068.34	-0.95	3.6539098797317e-16	46	-1.1
2024.16	-0.95	3.6539098797317e-16	46	-1.05
1977.83	-0.95	3.6539098797317e-16	46	-1
1929.2	-0.95	3.6539098797317e-16	46	-0.95
1878.16	-0.95	3.6539098797317e-16	46	-0.9
1824.57	-0.95	3.6539098797317e-16	46	-0.85
1768.3	-0.95	3.6539098797317e-16	46	-0.8
1709.25	-0.95	3.6539098797317e-16	46	-0.75
1647.32	-0.95	3.6539098797317e-16	46	-0.7
1582.44	-0.95	3.6539098797317e-16	46	-0.65
1514.61	-0.95	3.6539098797317e-16	46	-0.6
1443.86	-0.95	3.6539098797317e-16	46	-0.55
1370.29	-0.95	3.6539098797317e-16	46	-0.5
1294.1	-0.95	3.6539098797317e-16	46	-0.45
1215.61	-0.95	3.6539098797317e-16	46	-0.4
1135.21	-0.95	3.6539098797317e-16	46	-0.35
1053.45	-0.95	3.6539098797317e-16	46	-0.3
971.005	-0.95	3.6539098797317e-16	46	-0.25
888.631	-0.95	3.6539098797317e-16	46	-0.2
807.188	-0.95	3.6539098797317e-16	46	-0.15
727.579	-0.95	3.6539098797317e-16	46	-0.1
650.709	-0.95	3.6539098797317e-16	46	-0.05
577.434	-0.95	3.6539098797317e-16	46	0
2343.31	-0.9	2.90240378460889e-15	46	-3
2334.29	-0.9	2.90240378460889e-15	46	-2.95
2325.04	-0.9	2.90240378460889e-15	46	-2.9
2315.53	-0.9	2.90240378460889e-15	46	-2.85
2305.76	-0.9	2.90240378460889e-15	46	-2.8
2295.72	-0.9	2.90240378460889e-15	46	-2.75
2285.4	-0.9	2.90240378460889e-15	46	-2.7
2274.78	-0.9	2.90240378460889e-15	46	-2.65
2263.86	-0.9	2.90240378460889e-15	46	-2.6
2252.61	-0.9	2.90240378460889e-15	46	-2.55
2241.03	-0.9	2.90240378460889e-15	46	-2.5
2229.1	-0.9	2.90240378460889e-15	46	-2.45
2216.8	-0.9	2.90240378460889e-15	46	-2.4
2204.12	-0.9	2.90240378460889e-15	46	-2.35
2191.04	-0.9	2.90240378460889e-15	46	-2.3
2177.54	-0.9	2.90240378460889e-15	46	-2.25
2163.6	-0.9	2.90240378460889e-15	46	-2.2
2149.19	-0.9	2.90240378460889e-15	46	-2.15
2134.31	-0.9	2.90240378460889e-15	46	-2.1
2118.91	-0.9	2.90240378460889e-15	46	-2.05
2102.97	-0.9	2.90240378460889e-15	46	-2
2086.48	-0.9	2.90240378460889e-15	46	-1.95
2069.38	-0.9	2.90240378460889e-15	46	-1.9
2051.66	-0.9	2.90240378460889e-15	46	-1.85
2033.28	-0.9	2.90240378460889e-15	46	-1.8
2014.2	-0.9	2.90240378460889e-15	46	-1.75
1994.38	-0.9	2.90240378460889e-15	46	-1.7
1973.79	-0.9	2.90240378460889e-15	46	-1.65
1952.36	-0.9	2.90240378460889e-15	46	-1.6
1930.05	-0.9	2.90240378460889e-15	46	-1.55
1906.81	-0.9	2.90240378460889e-15	46	-1.5
1882.59	-0.9	2.90240378460889e-15	46	-1.45
1857.31	-0.9	2.90240378460889e-15	46	-1.4
1830.9	-0.9	2.90240378460889e-15	46	-1.35
1803.31	-0.9	2.90240378460889e-15	46	-1.3
1774.45	-0.9	2.90240378460889e-15	46	-1.25
1744.23	-0.9	2.90240378460889e-15	46	-1.2
1712.56	-0.9	2.90240378460889e-15	46	-1.15
1679.36	-0.9	2.90240378460889e-15	46	-1.1
1644.51	-0.9	2.90240378460889e-15	46	-1.05
1607.92	-0.9	2.90240378460889e-15	46	-1
1569.48	-0.9	2.90240378460889e-15	46	-0.95
1529.06	-0.9	2.90240378460889e-15	46	-0.9
1486.58	-0.9	2.90240378460889e-15	46	-0.85
1441.9	-0.9	2.90240378460889e-15	46	-0.8
1394.95	-0.9	2.90240378460889e-15	46	-0.75
1345.64	-0.9	2.90240378460889e-15	46	-0.7
1293.9	-0.9	2.90240378460889e-15	46	-0.65
1239.72	-0.9	2.90240378460889e-15	46	-0.6
1183.12	-0.9	2.90240378460889e-15	46	-0.55
1124.16	-0.9	2.90240378460889e-15	46	-0.5
1063.01	-0.9	2.90240378460889e-15	46	-0.45
999.887	-0.9	2.90240378460889e-15	46	-0.4
935.125	-0.9	2.90240378460889e-15	46	-0.35
869.152	-0.9	2.90240378460889e-15	46	-0.3
802.497	-0.9	2.90240378460889e-15	46	-0.25
735.778	-0.9	2.90240378460889e-15	46	-0.2
669.689	-0.9	2.90240378460889e-15	46	-0.15
604.963	-0.9	2.90240378460889e-15	46	-0.1
542.343	-0.9	2.90240378460889e-15	46	-0.05
482.529	-0.9	2.90240378460889e-15	46	0
1880.51	-0.85	2.30546127468547e-14	46	-3
1873.59	-0.85	2.30546127468547e-14	46	-2.95
1866.47	-0.85	2.30546127468547e-14	46	-2.9
1859.17	-0.85	2.30546127468547e-14	46	-2.85
1851.66	-0.85	2.30546127468547e-14	46	-2.8
1843.94	-0.85	2.30546127468547e-14	46	-2.75
1836	-0.85	2.30546127468547e-14	46	-2.7
1827.82	-0.85	2.30546127468547e-14	46	-2.65
1819.41	-0.85	2.30546127468547e-14	46	-2.6
1810.75	-0.85	2.30546127468547e-14	46	-2.55
1801.83	-0.85	2.30546127468547e-14	46	-2.5
1792.63	-0.85	2.30546127468547e-14	46	-2.45
1783.14	-0.85	2.30546127468547e-14	46	-2.4
1773.36	-0.85	2.30546127468547e-14	46	-2.35
1763.26	-0.85	2.30546127468547e-14	46	-2.3
1752.83	-0.85	2.30546127468547e-14	46	-2.25
1742.06	-0.85	2.30546127468547e-14	46	-2.2
1730.92	-0.85	2.30546127468547e-14	46	-2.15
1719.4	-0.85	2.30546127468547e-14	46	-2.1
1707.48	-0.85	2.30546127468547e-14	46	-2.05
1695.14	-0.85	2.30546127468547e-14	46	-2
1682.36	-0.85	2.30546127468547e-14	46	-1.95
1669.1	-0.85	2.30546127468547e-14	46	-1.9
1655.35	-0.85	2.30546127468547e-14	46	-1.85
1641.08	-0.85	2.30546127468547e-14	46	-1.8
1626.25	-0.85	2.30546127468547e-14	46	-1.75
1610.85	-0.85	2.30546127468547e-14	46	-1.7
1594.82	-0.85	2.30546127468547e-14	46	-1.65
1578.13	-0.85	2.30546127468547e-14	46	-1.6
1560.74	-0.85	2.30546127468547e-14	46	-1.55
1542.62	-0.85	2.30546127468547e-14	46	-1.5
1523.7	-0.85	2.30546127468547e-14	46	-1.45
1503.95	-0.85	2.30546127468547e-14	46	-1.4
1483.3	-0.85	2.30546127468547e-14	46	-1.35
1461.7	-0.85	2.30546127468547e-14	46	-1.3
1439.07	-0.85	2.30546127468547e-14	46	-1.25
1415.36	-0.85	2.30546127468547e-14	46	-1.2
1390.49	-0.85	2.30546127468547e-14	46	-1.15
1364.38	-0.85	2.30546127468547e-14	46	-1.1
1336.95	-0.85	2.30546127468547e-14	46	-1.05
1308.1	-0.85	2.30546127468547e-14	46	-1
1277.75	-0.85	2.30546127468547e-14	46	-0.95
1245.81	-0.85	2.30546127468547e-14	46	-0.9
1212.18	-0.85	2.30546127468547e-14	46	-0.85
1176.77	-0.85	2.30546127468547e-14	46	-0.8
1139.49	-0.85	2.30546127468547e-14	46	-0.75
1100.28	-0.85	2.30546127468547e-14	46	-0.7
1059.07	-0.85	2.30546127468547e-14	46	-0.65
1015.85	-0.85	2.30546127468547e-14	46	-0.6
970.611	-0.85	2.30546127468547e-14	46	-0.55
923.414	-0.85	2.30546127468547e-14	46	-0.5
874.37	-0.85	2.30546127468547e-14	46	-0.45
823.654	-0.85	2.30546127468547e-14	46	-0.4
771.525	-0.85	2.30546127468547e-14	46	-0.35
718.319	-0.85	2.30546127468547e-14	46	-0.3
664.459	-0.85	2.30546127468547e-14	46	-0.25
610.443	-0.85	2.30546127468547e-14	46	-0.2
556.829	-0.85	2.30546127468547e-14	46	-0.15
504.215	-0.85	2.30546127468547e-14	46	-0.1
453.206	-0.85	2.30546127468547e-14	46	-0.05
404.379	-0.85	2.30546127468547e-14	46	0
1509.36	-0.8	1.8312929845461e-13	46	-3
1504.06	-0.8	1.8312929845461e-13	46	-2.95
1498.62	-0.8	1.8312929845461e-13	46	-2.9
1493.02	-0.8	1.8312929845461e-13	46	-2.85
1487.26	-0.8	1.8312929845461e-13	46	-2.8
1481.34	-0.8	1.8312929845461e-13	46	-2.75
1475.25	-0.8	1.8312929845461e-13	46	-2.7
1468.98	-0.8	1.8312929845461e-13	46	-2.65
1462.52	-0.8	1.8312929845461e-13	46	-2.6
1455.87	-0.8	1.8312929845461e-13	46	-2.55
1449.02	-0.8	1.8312929845461e-13	46	-2.5
1441.95	-0.8	1.8312929845461e-13	46	-2.45
1434.65	-0.8	1.8312929845461e-13	46	-2.4
1427.12	-0.8	1.8312929845461e-13	46	-2.35
1419.35	-0.8	1.8312929845461e-13	46	-2.3
1411.32	-0.8	1.8312929845461e-13	46	-2.25
1403.02	-0.8	1.8312929845461e-13	46	-2.2
1394.43	-0.8	1.8312929845461e-13	46	-2.15
1385.55	-0.8	1.8312929845461e-13	46	-2.1
1376.35	-0.8	1.8312929845461e-13	46	-2.05
1366.82	-0.8	1.8312929845461e-13	46	-2
1356.94	-0.8	1.8312929845461e-13	46	-1.95
1346.69	-0.8	1.8312929845461e-13	46	-1.9
1336.05	-0.8	1.8312929845461e-13	46	-1.85
1325	-0.8	1.8312929845461e-13	46	-1.8
1313.51	-0.8	1.8312929845461e-13	46	-1.75
1301.56	-0.8	1.8312929845461e-13	46	-1.7
1289.12	-0.8	1.8312929845461e-13	46	-1.65
1276.16	-0.8	1.8312929845461e-13	46	-1.6
1262.65	-0.8	1.8312929845461e-13	46	-1.55
1248.55	-0.8	1.8312929845461e-13	46	-1.5
1233.82	-0.8	1.8312929845461e-13	46	-1.45
1218.42	-0.8	1.8312929845461e-13	46	-1.4
1202.31	-0.8	1.8312929845461e-13	46	-1.35
1185.43	-0.8	1.8312929845461e-13	46	-1.3
1167.74	-0.8	1.8312929845461e-13	46	-1.25
1149.19	-0.8	1.8312929845461e-13	46	-1.2
1129.69	-0.8	1.8312929845461e-13	46	-1.15
1109.21	-0.8	1.8312929845461e-13	46	-1.1
1087.65	-0.8	1.8312929845461e-13	46	-1.05
1064.96	-0.8	1.8312929845461e-13	46	-1
1041.06	-0.8	1.8312929845461e-13	46	-0.95
1015.86	-0.8	1.8312929845461e-13	46	-0.9
989.283	-0.8	1.8312929845461e-13	46	-0.85
961.261	-0.8	1.8312929845461e-13	46	-0.8
931.717	-0.8	1.8312929845461e-13	46	-0.75
900.586	-0.8	1.8312929845461e-13	46	-0.7
867.819	-0.8	1.8312929845461e-13	46	-0.65
833.385	-0.8	1.8312929845461e-13	46	-0.6
797.283	-0.8	1.8312929845461e-13	46	-0.55
759.547	-0.8	1.8312929845461e-13	46	-0.5
720.26	-0.8	1.8312929845461e-13	46	-0.45
679.556	-0.8	1.8312929845461e-13	46	-0.4
637.634	-0.8	1.8312929845461e-13	46	-0.35
594.762	-0.8	1.8312929845461e-13	46	-0.3
551.273	-0.8	1.8312929845461e-13	46	-0.25
507.568	-0.8	1.8312929845461e-13	46	-0.2
464.097	-0.8	1.8312929845461e-13	46	-0.15
421.345	-0.8	1.8312929845461e-13	46	-0.1
379.805	-0.8	1.8312929845461e-13	46	-0.05
339.953	-0.8	1.8312929845461e-13	46	0
1211.68	-0.75	1.45464772367746e-12	46	-3
1207.63	-0.75	1.45464772367746e-12	46	-2.95
1203.48	-0.75	1.45464772367746e-12	46	-2.9
1199.2	-0.75	1.45464772367746e-12	46	-2.85
1194.81	-0.75	1.45464772367746e-12	46	-2.8
1190.28	-0.75	1.45464772367746e-12	46	-2.75
1185.63	-0.75	1.45464772367746e-12	46	-2.7
1180.83	-0.75	1.45464772367746e-12	46	-2.65
1175.89	-0.75	1.45464772367746e-12	46	-2.6
1170.8	-0.75	1.45464772367746e-12	46	-2.55
1165.55	-0.75	1.45464772367746e-12	46	-2.5
1160.14	-0.75	1.45464772367746e-12	46	-2.45
1154.55	-0.75	1.45464772367746e-12	46	-2.4
1148.78	-0.75	1.45464772367746e-12	46	-2.35
1142.81	-0.75	1.45464772367746e-12	46	-2.3
1136.65	-0.75	1.45464772367746e-12	46	-2.25
1130.27	-0.75	1.45464772367746e-12	46	-2.2
1123.68	-0.75	1.45464772367746e-12	46	-2.15
1116.85	-0.75	1.45464772367746e-12	46	-2.1
1109.77	-0.75	1.45464772367746e-12	46	-2.05
1102.43	-0.75	1.45464772367746e-12	46	-2
1094.82	-0.75	1.45464772367746e-12	46	-1.95
1086.92	-0.75	1.45464772367746e-12	46	-1.9
1078.72	-0.75	1.45464772367746e-12	46	-1.85
1070.19	-0.75	1.45464772367746e-12	46	-1.8
1061.31	-0.75	1.45464772367746e-12	46	-1.75
1052.08	-0.75	1.45464772367746e-12	46	-1.7
1042.45	-0.75	1.45464772367746e-12	46	-1.65
1032.42	-0.75	1.45464772367746e-12	46	-1.6
1021.95	-0.75	1.45464772367746e-12	46	-1.55
1011.01	-0.75	1.45464772367746e-12	46	-1.5
999.57	-0.75	1.45464772367746e-12	46	-1.45
987.603	-0.75	1.45464772367746e-12	46	-1.4
975.068	-0.75	1.45464772367746e-12	46	-1.35
961.927	-0.75	1.45464772367746e-12	46	-1.3
948.135	-0.75	1.45464772367746e-12	46	-1.25
933.647	-0.75	1.45464772367746e-12	46	-1.2
918.413	-0.75	1.45464772367746e-12	46	-1.15
902.379	-0.75	1.45464772367746e-12	46	-1.1
885.489	-0.75	1.45464772367746e-12	46	-1.05
867.682	-0.75	1.45464772367746e-12	46	-1
848.894	-0.75	1.45464772367746e-12	46	-0.95
829.06	-0.75	1.45464772367746e-12	46	-0.9
808.112	-0.75	1.45464772367746e-12	46	-0.85
785.986	-0.75	1.45464772367746e-12	46	-0.8
762.619	-0.75	1.45464772367746e-12	46	-0.75
737.954	-0.75	1.45464772367746e-12	46	-0.7
711.945	-0.75	1.45464772367746e-12	46	-0.65
684.563	-0.75	1.45464772367746e-12	46	-0.6
655.799	-0.75	1.45464772367746e-12	46	-0.55
625.675	-0.75	1.45464772367746e-12	46	-0.5
594.25	-0.75	1.45464772367746e-12	46	-0.45
561.625	-0.75	1.45464772367746e-12	46	-0.4
527.955	-0.75	1.45464772367746e-12	46	-0.35
493.448	-0.75	1.45464772367746e-12	46	-0.3
458.37	-0.75	1.45464772367746e-12	46	-0.25
423.04	-0.75	1.45464772367746e-12	46	-0.2
387.82	-0.75	1.45464772367746e-12	46	-0.15
353.104	-0.75	1.45464772367746e-12	46	-0.1
319.294	-0.75	1.45464772367746e-12	46	-0.05
286.781	-0.75	1.45464772367746e-12	46	0
972.871	-0.7	1.15546775849441e-11	46	-3
969.799	-0.7	1.15546775849441e-11	46	-2.95
966.64	-0.7	1.15546775849441e-11	46	-2.9
963.39	-0.7	1.15546775849441e-11	46	-2.85
960.047	-0.7	1.15546775849441e-11	46	-2.8
956.605	-0.7	1.15546775849441e-11	46	-2.75
953.061	-0.7	1.15546775849441e-11	46	-2.7
949.409	-0.7	1.15546775849441e-11	46	-2.65
945.646	-0.7	1.15546775849441e-11	46	-2.6
941.765	-0.7	1.15546775849441e-11	46	-2.55
937.762	-0.7	1.15546775849441e-11	46	-2.5
933.63	-0.7	1.15546775849441e-11	46	-2.45
929.363	-0.7	1.15546775849441e-11	46	-2.4
924.955	-0.7	1.15546775849441e-11	46	-2.35
920.399	-0.7	1.15546775849441e-11	46	-2.3
915.686	-0.7	1.15546775849441e-11	46	-2.25
910.81	-0.7	1.15546775849441e-11	46	-2.2
905.76	-0.7	1.15546775849441e-11	46	-2.15
900.529	-0.7	1.15546775849441e-11	46	-2.1
895.106	-0.7	1.15546775849441e-11	46	-2.05
889.48	-0.7	1.15546775849441e-11	46	-2
883.641	-0.7	1.15546775849441e-11	46	-1.95
877.575	-0.7	1.15546775849441e-11	46	-1.9
871.269	-0.7	1.15546775849441e-11	46	-1.85
864.71	-0.7	1.15546775849441e-11	46	-1.8
857.882	-0.7	1.15546775849441e-11	46	-1.75
850.767	-0.7	1.15546775849441e-11	46	-1.7
843.348	-0.7	1.15546775849441e-11	46	-1.65
835.606	-0.7	1.15546775849441e-11	46	-1.6
827.518	-0.7	1.15546775849441e-11	46	-1.55
819.063	-0.7	1.15546775849441e-11	46	-1.5
810.214	-0.7	1.15546775849441e-11	46	-1.45
800.945	-0.7	1.15546775849441e-11	46	-1.4
791.225	-0.7	1.15546775849441e-11	46	-1.35
781.024	-0.7	1.15546775849441e-11	46	-1.3
770.305	-0.7	1.15546775849441e-11	46	-1.25
759.031	-0.7	1.15546775849441e-11	46	-1.2
747.162	-0.7	1.15546775849441e-11	46	-1.15
734.652	-0.7	1.15546775849441e-11	46	-1.1
721.456	-0.7	1.15546775849441e-11	46	-1.05
707.522	-0.7	1.15546775849441e-11	46	-1
692.799	-0.7	1.15546775849441e-11	46	-0.95
677.231	-0.7	1.15546775849441e-11	46	-0.9
660.763	-0.7	1.15546775849441e-11	46	-0.85
643.337	-0.7	1.15546775849441e-11	46	-0.8
624.901	-0.7	1.15546775849441e-11	46	-0.75
605.405	-0.7	1.15546775849441e-11	46	-0.7
584.809	-0.7	1.15546775849441e-11	46	-0.65
563.082	-0.7	1.15546775849441e-11	46	-0.6
540.213	-0.7	1.15546775849441e-11	46	-0.55
516.213	-0.7	1.15546775849441e-11	46	-0.5
491.123	-0.7	1.15546775849441e-11	46	-0.45
465.02	-0.7	1.15546775849441e-11	46	-0.4
438.021	-0.7	1.15546775849441e-11	46	-0.35
410.29	-0.7	1.15546775849441e-11	46	-0.3
382.035	-0.7	1.15546775849441e-11	46	-0.25
353.511	-0.7	1.15546775849441e-11	46	-0.2
325.009	-0.7	1.15546775849441e-11	46	-0.15
296.847	-0.7	1.15546775849441e-11	46	-0.1
269.353	-0.7	1.15546775849441e-11	46	-0.05
242.847	-0.7	1.15546775849441e-11	46	0
781.272	-0.65	9.17820664885691e-11	46	-3
778.948	-0.65	9.17820664885691e-11	46	-2.95
776.559	-0.65	9.17820664885691e-11	46	-2.9
774.1	-0.65	9.17820664885691e-11	46	-2.85
771.568	-0.65	9.17820664885691e-11	46	-2.8
768.962	-0.65	9.17820664885691e-11	46	-2.75
766.276	-0.65	9.17820664885691e-11	46	-2.7
763.509	-0.65	9.17820664885691e-11	46	-2.65
760.655	-0.65	9.17820664885691e-11	46	-2.6
757.71	-0.65	9.17820664885691e-11	46	-2.55
754.672	-0.65	9.17820664885691e-11	46	-2.5
751.534	-0.65	9.17820664885691e-11	46	-2.45
748.292	-0.65	9.17820664885691e-11	46	-2.4
744.941	-0.65	9.17820664885691e-11	46	-2.35
741.475	-0.65	9.17820664885691e-11	46	-2.3
737.888	-0.65	9.17820664885691e-11	46	-2.25
734.175	-0.65	9.17820664885691e-11	46	-2.2
730.328	-0.65	9.17820664885691e-11	46	-2.15
726.339	-0.65	9.17820664885691e-11	46	-2.1
722.202	-0.65	9.17820664885691e-11	46	-2.05
717.907	-0.65	9.17820664885691e-11	46	-2
713.446	-0.65	9.17820664885691e-11	46	-1.95
708.809	-0.65	9.17820664885691e-11	46	-1.9
703.984	-0.65	9.17820664885691e-11	46	-1.85
698.962	-0.65	9.17820664885691e-11	46	-1.8
693.73	-0.65	9.17820664885691e-11	46	-1.75
688.273	-0.65	9.17820664885691e-11	46	-1.7
682.579	-0.65	9.17820664885691e-11	46	-1.65
676.63	-0.65	9.17820664885691e-11	46	-1.6
670.41	-0.65	9.17820664885691e-11	46	-1.55
663.901	-0.65	9.17820664885691e-11	46	-1.5
657.082	-0.65	9.17820664885691e-11	46	-1.45
649.931	-0.65	9.17820664885691e-11	46	-1.4
642.425	-0.65	9.17820664885691e-11	46	-1.35
634.537	-0.65	9.17820664885691e-11	46	-1.3
626.238	-0.65	9.17820664885691e-11	46	-1.25
617.499	-0.65	9.17820664885691e-11	46	-1.2
608.285	-0.65	9.17820664885691e-11	46	-1.15
598.561	-0.65	9.17820664885691e-11	46	-1.1
588.287	-0.65	9.17820664885691e-11	46	-1.05
577.423	-0.65	9.17820664885691e-11	46	-1
565.925	-0.65	9.17820664885691e-11	46	-0.95
553.746	-0.65	9.17820664885691e-11	46	-0.9
540.84	-0.65	9.17820664885691e-11	46	-0.85
527.16	-0.65	9.17820664885691e-11	46	-0.8
512.659	-0.65	9.17820664885691e-11	46	-0.75
497.295	-0.65	9.17820664885691e-11	46	-0.7
481.03	-0.65	9.17820664885691e-11	46	-0.65
463.837	-0.65	9.17820664885691e-11	46	-0.6
445.702	-0.65	9.17820664885691e-11	46	-0.55
426.629	-0.65	9.17820664885691e-11	46	-0.5
406.646	-0.65	9.17820664885691e-11	46	-0.45
385.807	-0.65	9.17820664885691e-11	46	-0.4
364.204	-0.65	9.17820664885691e-11	46	-0.35
341.962	-0.65	9.17820664885691e-11	46	-0.3
319.245	-0.65	9.17820664885691e-11	46	-0.25
296.257	-0.65	9.17820664885691e-11	46	-0.2
273.228	-0.65	9.17820664885691e-11	46	-0.15
250.417	-0.65	9.17820664885691e-11	46	-0.1
228.089	-0.65	9.17820664885691e-11	46	-0.05
206.506	-0.65	9.17820664885691e-11	46	0
627.522	-0.6	7.29050868532111e-10	46	-3
625.775	-0.6	7.29050868532111e-10	46	-2.95
623.977	-0.6	7.29050868532111e-10	46	-2.9
622.127	-0.6	7.29050868532111e-10	46	-2.85
620.221	-0.6	7.29050868532111e-10	46	-2.8
618.258	-0.6	7.29050868532111e-10	46	-2.75
616.234	-0.6	7.29050868532111e-10	46	-2.7
614.148	-0.6	7.29050868532111e-10	46	-2.65
611.995	-0.6	7.29050868532111e-10	46	-2.6
609.774	-0.6	7.29050868532111e-10	46	-2.55
607.48	-0.6	7.29050868532111e-10	46	-2.5
605.109	-0.6	7.29050868532111e-10	46	-2.45
602.659	-0.6	7.29050868532111e-10	46	-2.4
600.126	-0.6	7.29050868532111e-10	46	-2.35
597.504	-0.6	7.29050868532111e-10	46	-2.3
594.789	-0.6	7.29050868532111e-10	46	-2.25
591.976	-0.6	7.29050868532111e-10	46	-2.2
589.06	-0.6	7.29050868532111e-10	46	-2.15
586.035	-0.6	7.29050868532111e-10	46	-2.1
582.895	-0.6	7.29050868532111e-10	46	-2.05
579.634	-0.6	7.29050868532111e-10	46	-2
576.243	-0.6	7.29050868532111e-10	46	-1.95
572.716	-0.6	7.29050868532111e-10	46	-1.9
569.045	-0.6	7.29050868532111e-10	46	-1.85
565.219	-0.6	7.29050868532111e-10	46	-1.8
561.23	-0.6	7.29050868532111e-10	46	-1.75
557.066	-0.6	7.29050868532111e-10	46	-1.7
552.717	-0.6	7.29050868532111e-10	46	-1.65
548.169	-0.6	7.29050868532111e-10	46	-1.6
543.409	-0.6	7.29050868532111e-10	46	-1.55
538.423	-0.6	7.29050868532111e-10	46	-1.5
533.193	-0.6	7.29050868532111e-10	46	-1.45
527.703	-0.6	7.29050868532111e-10	46	-1.4
521.933	-0.6	7.29050868532111e-10	46	-1.35
515.862	-0.6	7.29050868532111e-10	46	-1.3
509.467	-0.6	7.29050868532111e-10	46	-1.25
502.723	-0.6	7.29050868532111e-10	46	-1.2
495.603	-0.6	7.29050868532111e-10	46	-1.15
488.076	-0.6	7.29050868532111e-10	46	-1.1
480.113	-0.6	7.29050868532111e-10	46	-1.05
471.678	-0.6	7.29050868532111e-10	46	-1
462.735	-0.6	7.29050868532111e-10	46	-0.95
453.246	-0.6	7.29050868532111e-10	46	-0.9
443.172	-0.6	7.29050868532111e-10	46	-0.85
432.474	-0.6	7.29050868532111e-10	46	-0.8
421.11	-0.6	7.29050868532111e-10	46	-0.75
409.046	-0.6	7.29050868532111e-10	46	-0.7
396.247	-0.6	7.29050868532111e-10	46	-0.65
382.689	-0.6	7.29050868532111e-10	46	-0.6
368.355	-0.6	7.29050868532111e-10	46	-0.55
353.245	-0.6	7.29050868532111e-10	46	-0.5
337.376	-0.6	7.29050868532111e-10	46	-0.45
320.789	-0.6	7.29050868532111e-10	46	-0.4
303.551	-0.6	7.29050868532111e-10	46	-0.35
285.758	-0.6	7.29050868532111e-10	46	-0.3
267.541	-0.6	7.29050868532111e-10	46	-0.25
249.057	-0.6	7.29050868532111e-10	46	-0.2
230.493	-0.6	7.29050868532111e-10	46	-0.15
212.054	-0.6	7.29050868532111e-10	46	-0.1
193.956	-0.6	7.29050868532111e-10	46	-0.05
176.414	-0.6	7.29050868532111e-10	46	0
504.126	-0.55	5.79105689425315e-09	46	-3
502.82	-0.55	5.79105689425315e-09	46	-2.95
501.477	-0.55	5.79105689425315e-09	46	-2.9
500.093	-0.55	5.79105689425315e-09	46	-2.85
498.668	-0.55	5.79105689425315e-09	46	-2.8
497.199	-0.55	5.79105689425315e-09	46	-2.75
495.684	-0.55	5.79105689425315e-09	46	-2.7
494.121	-0.55	5.79105689425315e-09	46	-2.65
492.508	-0.55	5.79105689425315e-09	46	-2.6
490.843	-0.55	5.79105689425315e-09	46	-2.55
489.122	-0.55	5.79105689425315e-09	46	-2.5
487.343	-0.55	5.79105689425315e-09	46	-2.45
485.504	-0.55	5.79105689425315e-09	46	-2.4
483.6	-0.55	5.79105689425315e-09	46	-2.35
481.629	-0.55	5.79105689425315e-09	46	-2.3
479.587	-0.55	5.79105689425315e-09	46	-2.25
477.47	-0.55	5.79105689425315e-09	46	-2.2
475.274	-0.55	5.79105689425315e-09	46	-2.15
472.994	-0.55	5.79105689425315e-09	46	-2.1
470.626	-0.55	5.79105689425315e-09	46	-2.05
468.164	-0.55	5.79105689425315e-09	46	-2
465.604	-0.55	5.79105689425315e-09	46	-1.95
462.938	-0.55	5.79105689425315e-09	46	-1.9
460.16	-0.55	5.79105689425315e-09	46	-1.85
457.264	-0.55	5.79105689425315e-09	46	-1.8
454.241	-0.55	5.79105689425315e-09	46	-1.75
451.083	-0.55	5.79105689425315e-09	46	-1.7
447.781	-0.55	5.79105689425315e-09	46	-1.65
444.325	-0.55	5.79105689425315e-09	46	-1.6
440.704	-0.55	5.79105689425315e-09	46	-1.55
436.907	-0.55	5.79105689425315e-09	46	-1.5
432.919	-0.55	5.79105689425315e-09	46	-1.45
428.729	-0.55	5.79105689425315e-09	46	-1.4
424.318	-0.55	5.79105689425315e-09	46	-1.35
419.672	-0.55	5.79105689425315e-09	46	-1.3
414.771	-0.55	5.79105689425315e-09	46	-1.25
409.595	-0.55	5.79105689425315e-09	46	-1.2
404.123	-0.55	5.79105689425315e-09	46	-1.15
398.329	-0.55	5.79105689425315e-09	46	-1.1
392.188	-0.55	5.79105689425315e-09	46	-1.05
385.673	-0.55	5.79105689425315e-09	46	-1
378.753	-0.55	5.79105689425315e-09	46	-0.95
371.397	-0.55	5.79105689425315e-09	46	-0.9
363.572	-0.55	5.79105689425315e-09	46	-0.85
355.244	-0.55	5.79105689425315e-09	46	-0.8
346.381	-0.55	5.79105689425315e-09	46	-0.75
336.951	-0.55	5.79105689425315e-09	46	-0.7
326.923	-0.55	5.79105689425315e-09	46	-0.65
316.277	-0.55	5.79105689425315e-09	46	-0.6
304.994	-0.55	5.79105689425315e-09	46	-0.55
293.072	-0.55	5.79105689425315e-09	46	-0.5
280.52	-0.55	5.79105689425315e-09	46	-0.45
267.366	-0.55	5.79105689425315e-09	46	-0.4
253.66	-0.55	5.79105689425315e-09	46	-0.35
239.477	-0.55	5.79105689425315e-09	46	-0.3
224.916	-0.55	5.79105689425315e-09	46	-0.25
210.102	-0.55	5.79105689425315e-09	46	-0.2
195.182	-0.55	5.79105689425315e-09	46	-0.15
180.321	-0.55	5.79105689425315e-09	46	-0.1
165.693	-0.55	5.79105689425315e-09	46	-0.05
151.472	-0.55	5.79105689425315e-09	46	0
405.073	-0.5	4.60000000000001e-08	46	-3
404.106	-0.5	4.60000000000001e-08	46	-2.95
403.11	-0.5	4.60000000000001e-08	46	-2.9
402.083	-0.5	4.60000000000001e-08	46	-2.85
401.025	-0.5	4.60000000000001e-08	46	-2.8
399.935	-0.5	4.60000000000001e-08	46	-2.75
398.809	-0.5	4.60000000000001e-08	46	-2.7
397.648	-0.5	4.60000000000001e-08	46	-2.65
396.449	-0.5	4.60000000000001e-08	46	-2.6
395.21	-0.5	4.60000000000001e-08	46	-2.55
393.929	-0.5	4.60000000000001e-08	46	-2.5
392.605	-0.5	4.60000000000001e-08	46	-2.45
391.234	-0.5	4.60000000000001e-08	46	-2.4
389.815	-0.5	4.60000000000001e-08	46	-2.35
388.344	-0.5	4.60000000000001e-08	46	-2.3
386.82	-0.5	4.60000000000001e-08	46	-2.25
385.239	-0.5	4.60000000000001e-08	46	-2.2
383.597	-0.5	4.60000000000001e-08	46	-2.15
381.892	-0.5	4.60000000000001e-08	46	-2.1
380.12	-0.5	4.60000000000001e-08	46	-2.05
378.276	-0.5	4.60000000000001e-08	46	-2
376.357	-0.5	4.60000000000001e-08	46	-1.95
374.357	-0.5	4.60000000000001e-08	46	-1.9
372.271	-0.5	4.60000000000001e-08	46	-1.85
370.094	-0.5	4.60000000000001e-08	46	-1.8
367.821	-0.5	4.60000000000001e-08	46	-1.75
365.443	-0.5	4.60000000000001e-08	46	-1.7
362.954	-0.5	4.60000000000001e-08	46	-1.65
360.347	-0.5	4.60000000000001e-08	46	-1.6
357.612	-0.5	4.60000000000001e-08	46	-1.55
354.741	-0.5	4.60000000000001e-08	46	-1.5
351.722	-0.5	4.60000000000001e-08	46	-1.45
348.545	-0.5	4.60000000000001e-08	46	-1.4
345.198	-0.5	4.60000000000001e-08	46	-1.35
341.667	-0.5	4.60000000000001e-08	46	-1.3
337.936	-0.5	4.60000000000001e-08	46	-1.25
333.991	-0.5	4.60000000000001e-08	46	-1.2
329.812	-0.5	4.60000000000001e-08	46	-1.15
325.382	-0.5	4.60000000000001e-08	46	-1.1
320.677	-0.5	4.60000000000001e-08	46	-1.05
315.677	-0.5	4.60000000000001e-08	46	-1
310.356	-0.5	4.60000000000001e-08	46	-0.95
304.688	-0.5	4.60000000000001e-08	46	-0.9
298.646	-0.5	4.60000000000001e-08	46	-0.85
292.203	-0.5	4.60000000000001e-08	46	-0.8
285.331	-0.5	4.60000000000001e-08	46	-0.75
278.001	-0.5	4.60000000000001e-08	46	-0.7
270.189	-0.5	4.60000000000001e-08	46	-0.65
261.874	-0.5	4.60000000000001e-08	46	-0.6
253.041	-0.5	4.60000000000001e-08	46	-0.55
243.682	-0.5	4.60000000000001e-08	46	-0.5
233.803	-0.5	4.60000000000001e-08	46	-0.45
223.423	-0.5	4.60000000000001e-08	46	-0.4
212.578	-0.5	4.60000000000001e-08	46	-0.35
201.323	-0.5	4.60000000000001e-08	46	-0.3
189.737	-0.5	4.60000000000001e-08	46	-0.25
177.915	-0.5	4.60000000000001e-08	46	-0.2
165.974	-0.5	4.60000000000001e-08	46	-0.15
154.045	-0.5	4.60000000000001e-08	46	-0.1
142.267	-0.5	4.60000000000001e-08	46	-0.05
130.782	-0.5	4.60000000000001e-08	46	0
325.548	-0.45	3.65390987973171e-07	46	-3
324.838	-0.45	3.65390987973171e-07	46	-2.95
324.107	-0.45	3.65390987973171e-07	46	-2.9
323.353	-0.45	3.65390987973171e-07	46	-2.85
322.575	-0.45	3.65390987973171e-07	46	-2.8
321.773	-0.45	3.65390987973171e-07	46	-2.75
320.945	-0.45	3.65390987973171e-07	46	-2.7
320.09	-0.45	3.65390987973171e-07	46	-2.65
319.207	-0.45	3.65390987973171e-07	46	-2.6
318.294	-0.45	3.65390987973171e-07	46	-2.55
317.35	-0.45	3.65390987973171e-07	46	-2.5
316.373	-0.45	3.65390987973171e-07	46	-2.45
315.361	-0.45	3.65390987973171e-07	46	-2.4
314.313	-0.45	3.65390987973171e-07	46	-2.35
313.227	-0.45	3.65390987973171e-07	46	-2.3
312.1	-0.45	3.65390987973171e-07	46	-2.25
310.929	-0.45	3.65390987973171e-07	46	-2.2
309.714	-0.45	3.65390987973171e-07	46	-2.15
308.451	-0.45	3.65390987973171e-07	46	-2.1
307.136	-0.45	3.65390987973171e-07	46	-2.05
305.768	-0.45	3.65390987973171e-07	46	-2
304.343	-0.45	3.65390987973171e-07	46	-1.95
302.856	-0.45	3.65390987973171e-07	46	-1.9
301.304	-0.45	3.65390987973171e-07	46	-1.85
299.683	-0.45	3.65390987973171e-07	46	-1.8
297.988	-0.45	3.65390987973171e-07	46	-1.75
296.214	-0.45	3.65390987973171e-07	46	-1.7
294.355	-0.45	3.65390987973171e-07	46	-1.65
292.406	-0.45	3.65390987973171e-07	46	-1.6
290.358	-0.45	3.65390987973171e-07	46	-1.55
288.206	-0.45	3.65390987973171e-07	46	-1.5
285.941	-0.45	3.65390987973171e-07	46	-1.45
283.554	-0.45	3.65390987973171e-07	46	-1.4
281.035	-0.45	3.65390987973171e-07	46	-1.35
278.374	-0.45	3.65390987973171e-07	46	-1.3
275.559	-0.45	3.65390987973171e-07	46	-1.25
272.577	-0.45	3.65390987973171e-07	46	-1.2
269.413	-0.45	3.65390987973171e-07	46	-1.15
266.052	-0.45	3.65390987973171e-07	46	-1.1
262.477	-0.45	3.65390987973171e-07	46	-1.05
258.67	-0.45	3.65390987973171e-07	46	-1
254.611	-0.45	3.65390987973171e-07	46	-0.95
250.278	-0.45	3.65390987973171e-07	46	-0.9
245.649	-0.45	3.65390987973171e-07	46	-0.85
240.702	-0.45	3.65390987973171e-07	46	-0.8
235.412	-0.45	3.65390987973171e-07	46	-0.75
229.756	-0.45	3.65390987973171e-07	46	-0.7
223.714	-0.45	3.65390987973171e-07	46	-0.65
217.266	-0.45	3.65390987973171e-07	46	-0.6
210.397	-0.45	3.65390987973171e-07	46	-0.55
203.1	-0.45	3.65390987973171e-07	46	-0.5
195.376	-0.45	3.65390987973171e-07	46	-0.45
187.238	-0.45	3.65390987973171e-07	46	-0.4
178.71	-0.45	3.65390987973171e-07	46	-0.35
169.834	-0.45	3.65390987973171e-07	46	-0.3
160.669	-0.45	3.65390987973171e-07	46	-0.25
151.29	-0.45	3.65390987973171e-07	46	-0.2
141.788	-0.45	3.65390987973171e-07	46	-0.15
132.266	-0.45	3.65390987973171e-07	46	-0.1
122.835	-0.45	3.65390987973171e-07	46	-0.05
113.608	-0.45	3.65390987973171e-07	46	0
261.69	-0.4	2.9024037846089e-06	46	-3
261.175	-0.4	2.9024037846089e-06	46	-2.95
260.644	-0.4	2.9024037846089e-06	46	-2.9
260.097	-0.4	2.9024037846089e-06	46	-2.85
259.532	-0.4	2.9024037846089e-06	46	-2.8
258.949	-0.4	2.9024037846089e-06	46	-2.75
258.348	-0.4	2.9024037846089e-06	46	-2.7
257.726	-0.4	2.9024037846089e-06	46	-2.65
257.083	-0.4	2.9024037846089e-06	46	-2.6
256.418	-0.4	2.9024037846089e-06	46	-2.55
255.731	-0.4	2.9024037846089e-06	46	-2.5
255.018	-0.4	2.9024037846089e-06	46	-2.45
254.28	-0.4	2.9024037846089e-06	46	-2.4
253.515	-0.4	2.9024037846089e-06	46	-2.35
252.722	-0.4	2.9024037846089e-06	46	-2.3
251.898	-0.4	2.9024037846089e-06	46	-2.25
251.043	-0.4	2.9024037846089e-06	46	-2.2
250.153	-0.4	2.9024037846089e-06	46	-2.15
249.228	-0.4	2.9024037846089e-06	46	-2.1
248.264	-0.4	2.9024037846089e-06	46	-2.05
247.261	-0.4	2.9024037846089e-06	46	-2
246.214	-0.4	2.9024037846089e-06	46	-1.95
245.122	-0.4	2.9024037846089e-06	46	-1.9
243.98	-0.4	2.9024037846089e-06	46	-1.85
242.787	-0.4	2.9024037846089e-06	46	-1.8
241.538	-0.4	2.9024037846089e-06	46	-1.75
240.229	-0.4	2.9024037846089e-06	46	-1.7
238.856	-0.4	2.9024037846089e-06	46	-1.65
237.415	-0.4	2.9024037846089e-06	46	-1.6
235.899	-0.4	2.9024037846089e-06	46	-1.55
234.304	-0.4	2.9024037846089e-06	46	-1.5
232.623	-0.4	2.9024037846089e-06	46	-1.45
230.849	-0.4	2.9024037846089e-06	46	-1.4
228.975	-0.4	2.9024037846089e-06	46	-1.35
226.991	-0.4	2.9024037846089e-06	46	-1.3
224.889	-0.4	2.9024037846089e-06	46	-1.25
222.659	-0.4	2.9024037846089e-06	46	-1.2
220.289	-0.4	2.9024037846089e-06	46	-1.15
217.766	-0.4	2.9024037846089e-06	46	-1.1
215.078	-0.4	2.9024037846089e-06	46	-1.05
212.209	-0.4	2.9024037846089e-06	46	-1
209.143	-0.4	2.9024037846089e-06	46	-0.95
205.864	-0.4	2.9024037846089e-06	46	-0.9
202.353	-0.4	2.9024037846089e-06	46	-0.85
198.591	-0.4	2.9024037846089e-06	46	-0.8
194.558	-0.4	2.9024037846089e-06	46	-0.75
190.236	-0.4	2.9024037846089e-06	46	-0.7
185.606	-0.4	2.9024037846089e-06	46	-0.65
180.651	-0.4	2.9024037846089e-06	46	-0.6
175.358	-0.4	2.9024037846089e-06	46	-0.55
169.72	-0.4	2.9024037846089e-06	46	-0.5
163.733	-0.4	2.9024037846089e-06	46	-0.45
157.407	-0.4	2.9024037846089e-06	46	-0.4
150.758	-0.4	2.9024037846089e-06	46	-0.35
143.816	-0.4	2.9024037846089e-06	46	-0.3
136.626	-0.4	2.9024037846089e-06	46	-0.25
129.245	-0.4	2.9024037846089e-06	46	-0.2
121.742	-0.4	2.9024037846089e-06	46	-0.15
114.199	-0.4	2.9024037846089e-06	46	-0.1
106.704	-0.4	2.9024037846089e-06	46	-0.05
99.3467	-0.4	2.9024037846089e-06	46	0
210.403	-0.35	2.30546127468546e-05	46	-3
210.035	-0.35	2.30546127468546e-05	46	-2.95
209.656	-0.35	2.30546127468546e-05	46	-2.9
209.265	-0.35	2.30546127468546e-05	46	-2.85
208.861	-0.35	2.30546127468546e-05	46	-2.8
208.444	-0.35	2.30546127468546e-05	46	-2.75
208.013	-0.35	2.30546127468546e-05	46	-2.7
207.567	-0.35	2.30546127468546e-05	46	-2.65
207.107	-0.35	2.30546127468546e-05	46	-2.6
206.63	-0.35	2.30546127468546e-05	46	-2.55
206.136	-0.35	2.30546127468546e-05	46	-2.5
205.625	-0.35	2.30546127468546e-05	46	-2.45
205.095	-0.35	2.30546127468546e-05	46	-2.4
204.545	-0.35	2.30546127468546e-05	46	-2.35
203.974	-0.35	2.30546127468546e-05	46	-2.3
203.381	-0.35	2.30546127468546e-05	46	-2.25
202.765	-0.35	2.30546127468546e-05	46	-2.2
202.123	-0.35	2.30546127468546e-05	46	-2.15
201.456	-0.35	2.30546127468546e-05	46	-2.1
200.76	-0.35	2.30546127468546e-05	46	-2.05
200.035	-0.35	2.30546127468546e-05	46	-2
199.278	-0.35	2.30546127468546e-05	46	-1.95
198.487	-0.35	2.30546127468546e-05	46	-1.9
197.66	-0.35	2.30546127468546e-05	46	-1.85
196.794	-0.35	2.30546127468546e-05	46	-1.8
195.887	-0.35	2.30546127468546e-05	46	-1.75
194.935	-0.35	2.30546127468546e-05	46	-1.7
193.936	-0.35	2.30546127468546e-05	46	-1.65
192.886	-0.35	2.30546127468546e-05	46	-1.6
191.78	-0.35	2.30546127468546e-05	46	-1.55
190.615	-0.35	2.30546127468546e-05	46	-1.5
189.385	-0.35	2.30546127468546e-05	46	-1.45
188.085	-0.35	2.30546127468546e-05	46	-1.4
186.71	-0.35	2.30546127468546e-05	46	-1.35
185.252	-0.35	2.30546127468546e-05	46	-1.3
183.705	-0.35	2.30546127468546e-05	46	-1.25
182.06	-0.35	2.30546127468546e-05	46	-1.2
180.308	-0.35	2.30546127468546e-05	46	-1.15
178.441	-0.35	2.30546127468546e-05	46	-1.1
176.446	-0.35	2.30546127468546e-05	46	-1.05
174.313	-0.35	2.30546127468546e-05	46	-1
172.029	-0.35	2.30546127468546e-05	46	-0.95
169.58	-0.35	2.30546127468546e-05	46	-0.9
166.951	-0.35	2.30546127468546e-05	46	-0.85
164.127	-0.35	2.30546127468546e-05	46	-0.8
161.092	-0.35	2.30546127468546e-05	46	-0.75
157.831	-0.35	2.30546127468546e-05	46	-0.7
154.327	-0.35	2.30546127468546e-05	46	-0.65
150.566	-0.35	2.30546127468546e-05	46	-0.6
146.537	-0.35	2.30546127468546e-05	46	-0.55
142.232	-0.35	2.30546127468546e-05	46	-0.5
137.647	-0.35	2.30546127468546e-05	46	-0.45
132.787	-0.35	2.30546127468546e-05	46	-0.4
127.662	-0.35	2.30546127468546e-05	46	-0.35
122.295	-0.35	2.30546127468546e-05	46	-0.3
116.717	-0.35	2.30546127468546e-05	46	-0.25
110.972	-0.35	2.30546127468546e-05	46	-0.2
105.113	-0.35	2.30546127468546e-05	46	-0.15
99.2027	-0.35	2.30546127468546e-05	46	-0.1
93.3094	-0.35	2.30546127468546e-05	46	-0.05
87.5041	-0.35	2.30546127468546e-05	46	0
169.205	-0.3	0.000183129	46	-3
168.947	-0.3	0.000183129	46	-2.95
168.682	-0.3	0.000183129	46	-2.9
168.407	-0.3	0.000183129	46	-2.85
168.124	-0.3	0.000183129	46	-2.8
167.832	-0.3	0.000183129	46	-2.75
167.529	-0.3	0.000183129	46	-2.7
167.217	-0.3	0.000183129	46	-2.65
166.893	-0.3	0.000183129	46	-2.6
166.558	-0.3	0.000183129	46	-2.55
166.211	-0.3	0.000183129	46	-2.5
165.851	-0.3	0.000183129	46	-2.45
165.477	-0.3	0.000183129	46	-2.4
165.09	-0.3	0.000183129	46	-2.35
164.687	-0.3	0.000183129	46	-2.3
164.269	-0.3	0.000183129	46	-2.25
163.834	-0.3	0.000183129	46	-2.2
163.38	-0.3	0.000183129	46	-2.15
162.908	-0.3	0.000183129	46	-2.1
162.416	-0.3	0.000183129	46	-2.05
161.902	-0.3	0.000183129	46	-2
161.365	-0.3	0.000183129	46	-1.95
160.803	-0.3	0.000183129	46	-1.9
160.215	-0.3	0.000183129	46	-1.85
159.6	-0.3	0.000183129	46	-1.8
158.954	-0.3	0.000183129	46	-1.75
158.275	-0.3	0.000183129	46	-1.7
157.562	-0.3	0.000183129	46	-1.65
156.811	-0.3	0.000183129	46	-1.6
156.02	-0.3	0.000183129	46	-1.55
155.185	-0.3	0.000183129	46	-1.5
154.302	-0.3	0.000183129	46	-1.45
153.368	-0.3	0.000183129	46	-1.4
152.378	-0.3	0.000183129	46	-1.35
151.326	-0.3	0.000183129	46	-1.3
150.208	-0.3	0.000183129	46	-1.25
149.017	-0.3	0.000183129	46	-1.2
147.747	-0.3	0.000183129	46	-1.15
146.39	-0.3	0.000183129	46	-1.1
144.937	-0.3	0.000183129	46	-1.05
143.38	-0.3	0.000183129	46	-1
141.709	-0.3	0.000183129	46	-0.95
139.912	-0.3	0.000183129	46	-0.9
137.978	-0.3	0.000183129	46	-0.85
135.896	-0.3	0.000183129	46	-0.8
133.651	-0.3	0.000183129	46	-0.75
131.232	-0.3	0.000183129	46	-0.7
128.626	-0.3	0.000183129	46	-0.65
125.82	-0.3	0.000183129	46	-0.6
122.804	-0.3	0.000183129	46	-0.55
119.571	-0.3	0.000183129	46	-0.5
116.118	-0.3	0.000183129	46	-0.45
112.444	-0.3	0.000183129	46	-0.4
108.558	-0.3	0.000183129	46	-0.35
104.474	-0.3	0.000183129	46	-0.3
100.215	-0.3	0.000183129	46	-0.25
95.8139	-0.3	0.000183129	46	-0.2
91.3096	-0.3	0.000183129	46	-0.15
86.7496	-0.3	0.000183129	46	-0.1
82.1865	-0.3	0.000183129	46	-0.05
77.6752	-0.3	0.000183129	46	0
136.104	-0.25	0.00145465	46	-3
135.929	-0.25	0.00145465	46	-2.95
135.748	-0.25	0.00145465	46	-2.9
135.561	-0.25	0.00145465	46	-2.85
135.368	-0.25	0.00145465	46	-2.8
135.168	-0.25	0.00145465	46	-2.75
134.962	-0.25	0.00145465	46	-2.7
134.748	-0.25	0.00145465	46	-2.65
134.527	-0.25	0.00145465	46	-2.6
134.298	-0.25	0.00145465	46	-2.55
134.06	-0.25	0.00145465	46	-2.5
133.814	-0.25	0.00145465	46	-2.45
133.558	-0.25	0.00145465	46	-2.4
133.293	-0.25	0.00145465	46	-2.35
133.016	-0.25	0.00145465	46	-2.3
132.729	-0.25	0.00145465	46	-2.25
132.43	-0.25	0.00145465	46	-2.2
132.118	-0.25	0.00145465	46	-2.15
131.793	-0.25	0.00145465	46	-2.1
131.454	-0.25	0.00145465	46	-2.05
131.099	-0.25	0.00145465	46	-2
130.729	-0.25	0.00145465	46	-1.95
130.341	-0.25	0.00145465	46	-1.9
129.934	-0.25	0.00145465	46	-1.85
129.508	-0.25	0.00145465	46	-1.8
129.06	-0.25	0.00145465	46	-1.75
128.59	-0.25	0.00145465	46	-1.7
128.094	-0.25	0.00145465	46	-1.65
127.572	-0.25	0.00145465	46	-1.6
127.02	-0.25	0.00145465	46	-1.55
126.437	-0.25	0.00145465	46	-1.5
125.821	-0.25	0.00145465	46	-1.45
125.167	-0.25	0.00145465	46	-1.4
124.472	-0.25	0.00145465	46	-1.35
123.734	-0.25	0.00145465	46	-1.3
122.947	-0.25	0.00145465	46	-1.25
122.107	-0.25	0.00145465	46	-1.2
121.209	-0.25	0.00145465	46	-1.15
120.248	-0.25	0.00145465	46	-1.1
119.217	-0.25	0.00145465	46	-1.05
118.109	-0.25	0.00145465	46	-1
116.917	-0.25	0.00145465	46	-0.95
115.632	-0.25	0.00145465	46	-0.9
114.245	-0.25	0.00145465	46	-0.85
112.747	-0.25	0.00145465	46	-0.8
111.128	-0.25	0.00145465	46	-0.75
109.377	-0.25	0.00145465	46	-0.7
107.485	-0.25	0.00145465	46	-0.65
105.442	-0.25	0.00145465	46	-0.6
103.239	-0.25	0.00145465	46	-0.55
100.869	-0.25	0.00145465	46	-0.5
98.3288	-0.25	0.00145465	46	-0.45
95.6174	-0.25	0.00145465	46	-0.4
92.739	-0.25	0.00145465	46	-0.35
89.7034	-0.25	0.00145465	46	-0.3
86.5267	-0.25	0.00145465	46	-0.25
83.2317	-0.25	0.00145465	46	-0.2
79.8473	-0.25	0.00145465	46	-0.15
76.4086	-0.25	0.00145465	46	-0.1
72.9549	-0.25	0.00145465	46	-0.05
69.5276	-0.25	0.00145465	46	0
109.505	-0.2	0.0115547	46	-3
109.39	-0.2	0.0115547	46	-2.95
109.271	-0.2	0.0115547	46	-2.9
109.149	-0.2	0.0115547	46	-2.85
109.023	-0.2	0.0115547	46	-2.8
108.892	-0.2	0.0115547	46	-2.75
108.757	-0.2	0.0115547	46	-2.7
108.616	-0.2	0.0115547	46	-2.65
108.471	-0.2	0.0115547	46	-2.6
108.321	-0.2	0.0115547	46	-2.55
108.165	-0.2	0.0115547	46	-2.5
108.002	-0.2	0.0115547	46	-2.45
107.834	-0.2	0.0115547	46	-2.4
107.659	-0.2	0.0115547	46	-2.35
107.477	-0.2	0.0115547	46	-2.3
107.287	-0.2	0.0115547	46	-2.25
107.09	-0.2	0.0115547	46	-2.2
106.884	-0.2	0.0115547	46	-2.15
106.669	-0.2	0.0115547	46	-2.1
106.445	-0.2	0.0115547	46	-2.05
106.21	-0.2	0.0115547	46	-2
105.964	-0.2	0.0115547	46	-1.95
105.706	-0.2	0.0115547	46	-1.9
105.436	-0.2	0.0115547	46	-1.85
105.152	-0.2	0.0115547	46	-1.8
104.854	-0.2	0.0115547	46	-1.75
104.54	-0.2	0.0115547	46	-1.7
104.209	-0.2	0.0115547	46	-1.65
103.86	-0.2	0.0115547	46	-1.6
103.49	-0.2	0.0115547	46	-1.55
103.099	-0.2	0.0115547	46	-1.5
102.685	-0.2	0.0115547	46	-1.45
102.244	-0.2	0.0115547	46	-1.4
101.776	-0.2	0.0115547	46	-1.35
101.277	-0.2	0.0115547	46	-1.3
100.744	-0.2	0.0115547	46	-1.25
100.175	-0.2	0.0115547	46	-1.2
99.5644	-0.2	0.0115547	46	-1.15
98.9092	-0.2	0.0115547	46	-1.1
98.2047	-0.2	0.0115547	46	-1.05
97.4458	-0.2	0.0115547	46	-1
96.6269	-0.2	0.0115547	46	-0.95
95.7419	-0.2	0.0115547	46	-0.9
94.784	-0.2	0.0115547	46	-0.85
93.7463	-0.2	0.0115547	46	-0.8
92.621	-0.2	0.0115547	46	-0.75
91.4006	-0.2	0.0115547	46	-0.7
90.0771	-0.2	0.0115547	46	-0.65
88.6429	-0.2	0.0115547	46	-0.6
87.0912	-0.2	0.0115547	46	-0.55
85.4163	-0.2	0.0115547	46	-0.5
83.6143	-0.2	0.0115547	46	-0.45
81.6841	-0.2	0.0115547	46	-0.4
79.6275	-0.2	0.0115547	46	-0.35
77.4506	-0.2	0.0115547	46	-0.3
75.1641	-0.2	0.0115547	46	-0.25
72.7834	-0.2	0.0115547	46	-0.2
70.3292	-0.2	0.0115547	46	-0.15
67.826	-0.2	0.0115547	46	-0.1
65.3023	-0.2	0.0115547	46	-0.05
62.7883	-0.2	0.0115547	46	0
88.1247	-0.15	0.0917821	46	-3
88.0544	-0.15	0.0917821	46	-2.95
87.9817	-0.15	0.0917821	46	-2.9
87.9066	-0.15	0.0917821	46	-2.85
87.8289	-0.15	0.0917821	46	-2.8
87.7485	-0.15	0.0917821	46	-2.75
87.6652	-0.15	0.0917821	46	-2.7
87.579	-0.15	0.0917821	46	-2.65
87.4896	-0.15	0.0917821	46	-2.6
87.3968	-0.15	0.0917821	46	-2.55
87.3005	-0.15	0.0917821	46	-2.5
87.2005	-0.15	0.0917821	46	-2.45
87.0966	-0.15	0.0917821	46	-2.4
86.9884	-0.15	0.0917821	46	-2.35
86.8758	-0.15	0.0917821	46	-2.3
86.7585	-0.15	0.0917821	46	-2.25
86.6362	-0.15	0.0917821	46	-2.2
86.5085	-0.15	0.0917821	46	-2.15
86.3751	-0.15	0.0917821	46	-2.1
86.2356	-0.15	0.0917821	46	-2.05
86.0895	-0.15	0.0917821	46	-2
85.9365	-0.15	0.0917821	46	-1.95
85.776	-0.15	0.0917821	46	-1.9
85.6075	-0.15	0.0917821	46	-1.85
85.4303	-0.15	0.0917821	46	-1.8
85.2437	-0.15	0.0917821	46	-1.75
85.047	-0.15	0.0917821	46	-1.7
84.8395	-0.15	0.0917821	46	-1.65
84.62	-0.15	0.0917821	46	-1.6
84.3877	-0.15	0.0917821	46	-1.55
84.1413	-0.15	0.0917821	46	-1.5
83.8797	-0.15	0.0917821	46	-1.45
83.6013	-0.15	0.0917821	46	-1.4
83.3047	-0.15	0.0917821	46	-1.35
82.9879	-0.15	0.0917821	46	-1.3
82.6491	-0.15	0.0917821	46	-1.25
82.2859	-0.15	0.0917821	46	-1.2
81.8959	-0.15	0.0917821	46	-1.15
81.4762	-0.15	0.0917821	46	-1.1
81.0238	-0.15	0.0917821	46	-1.05
80.535	-0.15	0.0917821	46	-1
80.0062	-0.15	0.0917821	46	-0.95
79.4329	-0.15	0.0917821	46	-0.9
78.8105	-0.15	0.0917821	46	-0.85
78.1341	-0.15	0.0917821	46	-0.8
77.3983	-0.15	0.0917821	46	-0.75
76.5974	-0.15	0.0917821	46	-0.7
75.7259	-0.15	0.0917821	46	-0.65
74.7782	-0.15	0.0917821	46	-0.6
73.7491	-0.15	0.0917821	46	-0.55
72.6341	-0.15	0.0917821	46	-0.5
71.4301	-0.15	0.0917821	46	-0.45
70.1355	-0.15	0.0917821	46	-0.4
68.751	-0.15	0.0917821	46	-0.35
67.2798	-0.15	0.0917821	46	-0.3
65.7286	-0.15	0.0917821	46	-0.25
64.1073	-0.15	0.0917821	46	-0.2
62.4294	-0.15	0.0917821	46	-0.15
60.7115	-0.15	0.0917821	46	-0.1
58.9726	-0.15	0.0917821	46	-0.05
57.2336	-0.15	0.0917821	46	0
70.9368	-0.1	0.729051	46	-3
70.8984	-0.1	0.729051	46	-2.95
70.8587	-0.1	0.729051	46	-2.9
70.8177	-0.1	0.729051	46	-2.85
70.7752	-0.1	0.729051	46	-2.8
70.7313	-0.1	0.729051	46	-2.75
70.6857	-0.1	0.729051	46	-2.7
70.6385	-0.1	0.729051	46	-2.65
70.5896	-0.1	0.729051	46	-2.6
70.5387	-0.1	0.729051	46	-2.55
70.4859	-0.1	0.729051	46	-2.5
70.431	-0.1	0.729051	46	-2.45
70.3739	-0.1	0.729051	46	-2.4
70.3145	-0.1	0.729051	46	-2.35
70.2525	-0.1	0.729051	46	-2.3
70.1879	-0.1	0.729051	46	-2.25
70.1205	-0.1	0.729051	46	-2.2
70.05	-0.1	0.729051	46	-2.15
69.9764	-0.1	0.729051	46	-2.1
69.8993	-0.1	0.729051	46	-2.05
69.8185	-0.1	0.729051	46	-2
69.7337	-0.1	0.729051	46	-1.95
69.6447	-0.1	0.729051	46	-1.9
69.5512	-0.1	0.729051	46	-1.85
69.4526	-0.1	0.729051	46	-1.8
69.3488	-0.1	0.729051	46	-1.75
69.2392	-0.1	0.729051	46	-1.7
69.1233	-0.1	0.729051	46	-1.65
69.0006	-0.1	0.729051	46	-1.6
68.8705	-0.1	0.729051	46	-1.55
68.7323	-0.1	0.729051	46	-1.5
68.5852	-0.1	0.729051	46	-1.45
68.4285	-0.1	0.729051	46	-1.4
68.2611	-0.1	0.729051	46	-1.35
68.082	-0.1	0.729051	46	-1.3
67.8899	-0.1	0.729051	46	-1.25
67.6836	-0.1	0.729051	46	-1.2
67.4615	-0.1	0.729051	46	-1.15
67.2219	-0.1	0.729051	46	-1.1
66.9629	-0.1	0.729051	46	-1.05
66.6822	-0.1	0.729051	46	-1
66.3777	-0.1	0.729051	46	-0.95
66.0465	-0.1	0.729051	46	-0.9
65.6857	-0.1	0.729051	46	-0.85
65.2923	-0.1	0.729051	46	-0.8
64.8629	-0.1	0.729051	46	-0.75
64.3939	-0.1	0.729051	46	-0.7
63.8816	-0.1	0.729051	46	-0.65
63.3224	-0.1	0.729051	46	-0.6
62.7128	-0.1	0.729051	46	-0.55
62.0499	-0.1	0.729051	46	-0.5
61.3313	-0.1	0.729051	46	-0.45
60.5555	-0.1	0.729051	46	-0.4
59.7226	-0.1	0.729051	46	-0.35
58.8341	-0.1	0.729051	46	-0.3
57.8935	-0.1	0.729051	46	-0.25
56.9065	-0.1	0.729051	46	-0.2
55.881	-0.1	0.729051	46	-0.15
54.8268	-0.1	0.729051	46	-0.1
53.7555	-0.1	0.729051	46	-0.05
52.6798	-0.1	0.729051	46	0
57.1159	-0.05	5.79106	46	-3
57.1002	-0.05	5.79106	46	-2.95
57.0839	-0.05	5.79106	46	-2.9
57.0671	-0.05	5.79106	46	-2.85
57.0497	-0.05	5.79106	46	-2.8
57.0317	-0.05	5.79106	46	-2.75
57.013	-0.05	5.79106	46	-2.7
56.9936	-0.05	5.79106	46	-2.65
56.9734	-0.05	5.79106	46	-2.6
56.9525	-0.05	5.79106	46	-2.55
56.9308	-0.05	5.79106	46	-2.5
56.9082	-0.05	5.79106	46	-2.45
56.8846	-0.05	5.79106	46	-2.4
56.8601	-0.05	5.79106	46	-2.35
56.8345	-0.05	5.79106	46	-2.3
56.8078	-0.05	5.79106	46	-2.25
56.7799	-0.05	5.79106	46	-2.2
56.7507	-0.05	5.79106	46	-2.15
56.7202	-0.05	5.79106	46	-2.1
56.6882	-0.05	5.79106	46	-2.05
56.6546	-0.05	5.79106	46	-2
56.6194	-0.05	5.79106	46	-1.95
56.5823	-0.05	5.79106	46	-1.9
56.5433	-0.05	5.79106	46	-1.85
56.5022	-0.05	5.79106	46	-1.8
56.4588	-0.05	5.79106	46	-1.75
56.4129	-0.05	5.79106	46	-1.7
56.3643	-0.05	5.79106	46	-1.65
56.3127	-0.05	5.79106	46	-1.6
56.258	-0.05	5.79106	46	-1.55
56.1997	-0.05	5.79106	46	-1.5
56.1376	-0.05	5.79106	46	-1.45
56.0713	-0.05	5.79106	46	-1.4
56.0003	-0.05	5.79106	46	-1.35
55.9242	-0.05	5.79106	46	-1.3
55.8424	-0.05	5.79106	46	-1.25
55.7542	-0.05	5.79106	46	-1.2
55.6591	-0.05	5.79106	46	-1.15
55.5562	-0.05	5.79106	46	-1.1
55.4446	-0.05	5.79106	46	-1.05
55.3234	-0.05	5.79106	46	-1
55.1914	-0.05	5.79106	46	-0.95
55.0473	-0.05	5.79106	46	-0.9
54.8899	-0.05	5.79106	46	-0.85
54.7177	-0.05	5.79106	46	-0.8
54.5289	-0.05	5.79106	46	-0.75
54.322	-0.05	5.79106	46	-0.7
54.0951	-0.05	5.79106	46	-0.65
53.8465	-0.05	5.79106	46	-0.6
53.5744	-0.05	5.79106	46	-0.55
53.2773	-0.05	5.79106	46	-0.5
52.9539	-0.05	5.79106	46	-0.45
52.6034	-0.05	5.79106	46	-0.4
52.2255	-0.05	5.79106	46	-0.35
51.8208	-0.05	5.79106	46	-0.3
51.3906	-0.05	5.79106	46	-0.25
50.9373	-0.05	5.79106	46	-0.2
50.4645	-0.05	5.79106	46	-0.15
49.9764	-0.05	5.79106	46	-0.1
49.4784	-0.05	5.79106	46	-0.05
48.9763	-0.05	5.79106	46	0
46	0	46	46	-3
46	0	46	46	-2.95
46	0	46	46	-2.9
46	0	46	46	-2.85
46	0	46	46	-2.8
46	0	46	46	-2.75
46	0	46	46	-2.7
46	0	46	46	-2.65
46	0	46	46	-2.6
46	0	46	46	-2.55
46	0	46	46	-2.5
46	0	46	46	-2.45
46	0	46	46	-2.4
46	0	46	46	-2.35
46	0	46	46	-2.3
46	0	46	46	-2.25
46	0	46	46	-2.2
46	0	46	46	-2.15
46	0	46	46	-2.1
46	0	46	46	-2.05
46	0	46	46	-2
46	0	46	46	-1.95
46	0	46	46	-1.9
46	0	46	46	-1.85
46	0	46	46	-1.8
46	0	46	46	-1.75
46	0	46	46	-1.7
46	0	46	46	-1.65
46	0	46	46	-1.6
46	0	46	46	-1.55
46	0	46	46	-1.5
46	0	46	46	-1.45
46	0	46	46	-1.4
46	0	46	46	-1.35
46	0	46	46	-1.3
46	0	46	46	-1.25
46	0	46	46	-1.2
46	0	46	46	-1.15
46	0	46	46	-1.1
46	0	46	46	-1.05
46	0	46	46	-1
46	0	46	46	-0.95
46	0	46	46	-0.9
46	0	46	46	-0.85
46	0	46	46	-0.8
46	0	46	46	-0.75
46	0	46	46	-0.7
46	0	46	46	-0.65
46	0	46	46	-0.6
46	0	46	46	-0.55
46	0	46	46	-0.5
46	0	46	46	-0.45
46	0	46	46	-0.4
46	0	46	46	-0.35
46	0	46	46	-0.3
46	0	46	46	-0.25
46	0	46	46	-0.2
46	0	46	46	-0.15
46	0	46	46	-0.1
46	0	46	46	-0.05
46	0	46	46	0
37.0577	0.05	365.391	46	-3
37.0682	0.05	365.391	46	-2.95
37.0792	0.05	365.391	46	-2.9
37.0905	0.05	365.391	46	-2.85
37.1022	0.05	365.391	46	-2.8
37.1144	0.05	365.391	46	-2.75
37.127	0.05	365.391	46	-2.7
37.1401	0.05	365.391	46	-2.65
37.1538	0.05	365.391	46	-2.6
37.1679	0.05	365.391	46	-2.55
37.1827	0.05	365.391	46	-2.5
37.1981	0.05	365.391	46	-2.45
37.2141	0.05	365.391	46	-2.4
37.2309	0.05	365.391	46	-2.35
37.2484	0.05	365.391	46	-2.3
37.2667	0.05	365.391	46	-2.25
37.2859	0.05	365.391	46	-2.2
37.3059	0.05	365.391	46	-2.15
37.327	0.05	365.391	46	-2.1
37.3491	0.05	365.391	46	-2.05
37.3723	0.05	365.391	46	-2
37.3968	0.05	365.391	46	-1.95
37.4226	0.05	365.391	46	-1.9
37.4499	0.05	365.391	46	-1.85
37.4787	0.05	365.391	46	-1.8
37.5092	0.05	365.391	46	-1.75
37.5415	0.05	365.391	46	-1.7
37.5759	0.05	365.391	46	-1.65
37.6124	0.05	365.391	46	-1.6
37.6514	0.05	365.391	46	-1.55
37.6931	0.05	365.391	46	-1.5
37.7377	0.05	365.391	46	-1.45
37.7855	0.05	365.391	46	-1.4
37.8369	0.05	365.391	46	-1.35
37.8924	0.05	365.391	46	-1.3
37.9523	0.05	365.391	46	-1.25
38.0171	0.05	365.391	46	-1.2
38.0876	0.05	365.391	46	-1.15
38.1642	0.05	365.391	46	-1.1
38.2478	0.05	365.391	46	-1.05
38.3393	0.05	365.391	46	-1
38.4396	0.05	365.391	46	-0.95
38.5499	0.05	365.391	46	-0.9
38.6712	0.05	365.391	46	-0.85
38.8051	0.05	365.391	46	-0.8
38.9529	0.05	365.391	46	-0.75
39.1163	0.05	365.391	46	-0.7
39.2969	0.05	365.391	46	-0.65
39.4965	0.05	365.391	46	-0.6
39.7167	0.05	365.391	46	-0.55
39.9593	0.05	365.391	46	-0.5
40.2255	0.05	365.391	46	-0.45
40.5166	0.05	365.391	46	-0.4
40.833	0.05	365.391	46	-0.35
41.1749	0.05	365.391	46	-0.3
41.5413	0.05	365.391	46	-0.25
41.9305	0.05	365.391	46	-0.2
42.34	0.05	365.391	46	-0.15
42.7661	0.05	365.391	46	-0.1
43.2046	0.05	365.391	46	-0.05
43.6502	0.05	365.391	46	0
29.8622	0.1	2902.4	46	-3
29.8795	0.1	2902.4	46	-2.95
29.8975	0.1	2902.4	46	-2.9
29.916	0.1	2902.4	46	-2.85
29.9353	0.1	2902.4	46	-2.8
29.9553	0.1	2902.4	46	-2.75
29.9761	0.1	2902.4	46	-2.7
29.9977	0.1	2902.4	46	-2.65
30.0202	0.1	2902.4	46	-2.6
30.0436	0.1	2902.4	46	-2.55
30.068	0.1	2902.4	46	-2.5
30.0934	0.1	2902.4	46	-2.45
30.1199	0.1	2902.4	46	-2.4
30.1476	0.1	2902.4	46	-2.35
30.1766	0.1	2902.4	46	-2.3
30.207	0.1	2902.4	46	-2.25
30.2388	0.1	2902.4	46	-2.2
30.2721	0.1	2902.4	46	-2.15
30.3072	0.1	2902.4	46	-2.1
30.344	0.1	2902.4	46	-2.05
30.3828	0.1	2902.4	46	-2
30.4236	0.1	2902.4	46	-1.95
30.4668	0.1	2902.4	46	-1.9
30.5124	0.1	2902.4	46	-1.85
30.5607	0.1	2902.4	46	-1.8
30.612	0.1	2902.4	46	-1.75
30.6664	0.1	2902.4	46	-1.7
30.7243	0.1	2902.4	46	-1.65
30.7861	0.1	2902.4	46	-1.6
30.8521	0.1	2902.4	46	-1.55
30.9228	0.1	2902.4	46	-1.5
30.9986	0.1	2902.4	46	-1.45
31.0802	0.1	2902.4	46	-1.4
31.1681	0.1	2902.4	46	-1.35
31.2631	0.1	2902.4	46	-1.3
31.366	0.1	2902.4	46	-1.25
31.4778	0.1	2902.4	46	-1.2
31.5996	0.1	2902.4	46	-1.15
31.7326	0.1	2902.4	46	-1.1
31.8782	0.1	2902.4	46	-1.05
32.0381	0.1	2902.4	46	-1
32.214	0.1	2902.4	46	-0.95
32.4081	0.1	2902.4	46	-0.9
32.6226	0.1	2902.4	46	-0.85
32.8603	0.1	2902.4	46	-0.8
33.1238	0.1	2902.4	46	-0.75
33.4163	0.1	2902.4	46	-0.7
33.7411	0.1	2902.4	46	-0.65
34.1016	0.1	2902.4	46	-0.6
34.5011	0.1	2902.4	46	-0.55
34.9431	0.1	2902.4	46	-0.5
35.4305	0.1	2902.4	46	-0.45
35.9656	0.1	2902.4	46	-0.4
36.5499	0.1	2902.4	46	-0.35
37.1838	0.1	2902.4	46	-0.3
37.8662	0.1	2902.4	46	-0.25
38.5943	0.1	2902.4	46	-0.2
39.3634	0.1	2902.4	46	-0.15
40.1672	0.1	2902.4	46	-0.1
40.9975	0.1	2902.4	46	-0.05
41.845	0.1	2902.4	46	0
24.071	0.15	23054.6	46	-3
24.0923	0.15	23054.6	46	-2.95
24.1144	0.15	23054.6	46	-2.9
24.1373	0.15	23054.6	46	-2.85
24.161	0.15	23054.6	46	-2.8
24.1857	0.15	23054.6	46	-2.75
24.2114	0.15	23054.6	46	-2.7
24.2381	0.15	23054.6	46	-2.65
24.2659	0.15	23054.6	46	-2.6
24.2949	0.15	23054.6	46	-2.55
24.3251	0.15	23054.6	46	-2.5
24.3566	0.15	23054.6	46	-2.45
24.3895	0.15	23054.6	46	-2.4
24.424	0.15	23054.6	46	-2.35
24.46	0.15	23054.6	46	-2.3
24.4978	0.15	23054.6	46	-2.25
24.5374	0.15	23054.6	46	-2.2
24.5791	0.15	23054.6	46	-2.15
24.6228	0.15	23054.6	46	-2.1
24.6689	0.15	23054.6	46	-2.05
24.7175	0.15	23054.6	46	-2
24.7687	0.15	23054.6	46	-1.95
24.8229	0.15	23054.6	46	-1.9
24.8803	0.15	23054.6	46	-1.85
24.9412	0.15	23054.6	46	-1.8
25.0059	0.15	23054.6	46	-1.75
25.0748	0.15	23054.6	46	-1.7
25.1482	0.15	23054.6	46	-1.65
25.2266	0.15	23054.6	46	-1.6
25.3106	0.15	23054.6	46	-1.55
25.4007	0.15	23054.6	46	-1.5
25.4977	0.15	23054.6	46	-1.45
25.6022	0.15	23054.6	46	-1.4
25.7152	0.15	23054.6	46	-1.35
25.8377	0.15	23054.6	46	-1.3
25.9708	0.15	23054.6	46	-1.25
26.1158	0.15	23054.6	46	-1.2
26.2743	0.15	23054.6	46	-1.15
26.448	0.15	23054.6	46	-1.1
26.6388	0.15	23054.6	46	-1.05
26.8492	0.15	23054.6	46	-1
27.0816	0.15	23054.6	46	-0.95
27.3391	0.15	23054.6	46	-0.9
27.6249	0.15	23054.6	46	-0.85
27.9429	0.15	23054.6	46	-0.8
28.297	0.15	23054.6	46	-0.75
28.6919	0.15	23054.6	46	-0.7
29.1323	0.15	23054.6	46	-0.65
29.6234	0.15	23054.6	46	-0.6
30.1702	0.15	23054.6	46	-0.55
30.7778	0.15	23054.6	46	-0.5
31.4508	0.15	23054.6	46	-0.45
32.193	0.15	23054.6	46	-0.4
33.0071	0.15	23054.6	46	-0.35
33.8943	0.15	23054.6	46	-0.3
34.8534	0.15	23054.6	46	-0.25
35.8811	0.15	23054.6	46	-0.2
36.9713	0.15	23054.6	46	-0.15
38.1154	0.15	23054.6	46	-0.1
39.3021	0.15	23054.6	46	-0.05
40.5183	0.15	23054.6	46	0
19.4088	0.2	183129	46	-3
19.4321	0.2	183129	46	-2.95
19.4563	0.2	183129	46	-2.9
19.4814	0.2	183129	46	-2.85
19.5075	0.2	183129	46	-2.8
19.5346	0.2	183129	46	-2.75
19.5628	0.2	183129	46	-2.7
19.5921	0.2	183129	46	-2.65
19.6227	0.2	183129	46	-2.6
19.6546	0.2	183129	46	-2.55
19.6879	0.2	183129	46	-2.5
19.7227	0.2	183129	46	-2.45
19.7591	0.2	183129	46	-2.4
19.7972	0.2	183129	46	-2.35
19.8371	0.2	183129	46	-2.3
19.8789	0.2	183129	46	-2.25
19.9229	0.2	183129	46	-2.2
19.9691	0.2	183129	46	-2.15
20.0177	0.2	183129	46	-2.1
20.069	0.2	183129	46	-2.05
20.1232	0.2	183129	46	-2
20.1804	0.2	183129	46	-1.95
20.241	0.2	183129	46	-1.9
20.3053	0.2	183129	46	-1.85
20.3737	0.2	183129	46	-1.8
20.4464	0.2	183129	46	-1.75
20.5239	0.2	183129	46	-1.7
20.6068	0.2	183129	46	-1.65
20.6955	0.2	183129	46	-1.6
20.7907	0.2	183129	46	-1.55
20.8932	0.2	183129	46	-1.5
21.0037	0.2	183129	46	-1.45
21.1231	0.2	183129	46	-1.4
21.2526	0.2	183129	46	-1.35
21.3934	0.2	183129	46	-1.3
21.5468	0.2	183129	46	-1.25
21.7146	0.2	183129	46	-1.2
21.8987	0.2	183129	46	-1.15
22.1011	0.2	183129	46	-1.1
22.3244	0.2	183129	46	-1.05
22.5716	0.2	183129	46	-1
22.8458	0.2	183129	46	-0.95
23.1508	0.2	183129	46	-0.9
23.491	0.2	183129	46	-0.85
23.8711	0.2	183129	46	-0.8
24.2964	0.2	183129	46	-0.75
24.7728	0.2	183129	46	-0.7
25.3067	0.2	183129	46	-0.65
25.9047	0.2	183129	46	-0.6
26.5737	0.2	183129	46	-0.55
27.3206	0.2	183129	46	-0.5
28.1517	0.2	183129	46	-0.45
29.0725	0.2	183129	46	-0.4
30.0871	0.2	183129	46	-0.35
31.1975	0.2	183129	46	-0.3
32.4031	0.2	183129	46	-0.25
33.7005	0.2	183129	46	-0.2
35.0827	0.2	183129	46	-0.15
36.5391	0.2	183129	46	-0.1
38.056	0.2	183129	46	-0.05
39.6167	0.2	183129	46	0
15.6545	0.25	1.45465e+06	46	-3
15.6785	0.25	1.45465e+06	46	-2.95
15.7033	0.25	1.45465e+06	46	-2.9
15.7292	0.25	1.45465e+06	46	-2.85
15.756	0.25	1.45465e+06	46	-2.8
15.7839	0.25	1.45465e+06	46	-2.75
15.813	0.25	1.45465e+06	46	-2.7
15.8433	0.25	1.45465e+06	46	-2.65
15.8749	0.25	1.45465e+06	46	-2.6
15.9078	0.25	1.45465e+06	46	-2.55
15.9423	0.25	1.45465e+06	46	-2.5
15.9783	0.25	1.45465e+06	46	-2.45
16.016	0.25	1.45465e+06	46	-2.4
16.0555	0.25	1.45465e+06	46	-2.35
16.0969	0.25	1.45465e+06	46	-2.3
16.1404	0.25	1.45465e+06	46	-2.25
16.1862	0.25	1.45465e+06	46	-2.2
16.2343	0.25	1.45465e+06	46	-2.15
16.2851	0.25	1.45465e+06	46	-2.1
16.3387	0.25	1.45465e+06	46	-2.05
16.3954	0.25	1.45465e+06	46	-2
16.4555	0.25	1.45465e+06	46	-1.95
16.5191	0.25	1.45465e+06	46	-1.9
16.5868	0.25	1.45465e+06	46	-1.85
16.6588	0.25	1.45465e+06	46	-1.8
16.7355	0.25	1.45465e+06	46	-1.75
16.8176	0.25	1.45465e+06	46	-1.7
16.9055	0.25	1.45465e+06	46	-1.65
16.9998	0.25	1.45465e+06	46	-1.6
17.1013	0.25	1.45465e+06	46	-1.55
17.2107	0.25	1.45465e+06	46	-1.5
17.3291	0.25	1.45465e+06	46	-1.45
17.4574	0.25	1.45465e+06	46	-1.4
17.5969	0.25	1.45465e+06	46	-1.35
17.7491	0.25	1.45465e+06	46	-1.3
17.9156	0.25	1.45465e+06	46	-1.25
18.0984	0.25	1.45465e+06	46	-1.2
18.2995	0.25	1.45465e+06	46	-1.15
18.5216	0.25	1.45465e+06	46	-1.1
18.7677	0.25	1.45465e+06	46	-1.05
19.0411	0.25	1.45465e+06	46	-1
19.3459	0.25	1.45465e+06	46	-0.95
19.6864	0.25	1.45465e+06	46	-0.9
20.0679	0.25	1.45465e+06	46	-0.85
20.4962	0.25	1.45465e+06	46	-0.8
20.9777	0.25	1.45465e+06	46	-0.75
21.5196	0.25	1.45465e+06	46	-0.7
22.1299	0.25	1.45465e+06	46	-0.65
22.8167	0.25	1.45465e+06	46	-0.6
23.5888	0.25	1.45465e+06	46	-0.55
24.4549	0.25	1.45465e+06	46	-0.5
25.423	0.25	1.45465e+06	46	-0.45
26.5006	0.25	1.45465e+06	46	-0.4
27.6932	0.25	1.45465e+06	46	-0.35
29.0042	0.25	1.45465e+06	46	-0.3
30.434	0.25	1.45465e+06	46	-0.25
31.979	0.25	1.45465e+06	46	-0.2
33.6319	0.25	1.45465e+06	46	-0.15
35.3806	0.25	1.45465e+06	46	-0.1
37.2092	0.25	1.45465e+06	46	-0.05
39.0982	0.25	1.45465e+06	46	0
12.6306	0.3	1.15547e+07	46	-3
12.6542	0.3	1.15547e+07	46	-2.95
12.6788	0.3	1.15547e+07	46	-2.9
12.7043	0.3	1.15547e+07	46	-2.85
12.7308	0.3	1.15547e+07	46	-2.8
12.7585	0.3	1.15547e+07	46	-2.75
12.7872	0.3	1.15547e+07	46	-2.7
12.8173	0.3	1.15547e+07	46	-2.65
12.8486	0.3	1.15547e+07	46	-2.6
12.8813	0.3	1.15547e+07	46	-2.55
12.9155	0.3	1.15547e+07	46	-2.5
12.9514	0.3	1.15547e+07	46	-2.45
12.9889	0.3	1.15547e+07	46	-2.4
13.0283	0.3	1.15547e+07	46	-2.35
13.0697	0.3	1.15547e+07	46	-2.3
13.1132	0.3	1.15547e+07	46	-2.25
13.1589	0.3	1.15547e+07	46	-2.2
13.2072	0.3	1.15547e+07	46	-2.15
13.2582	0.3	1.15547e+07	46	-2.1
13.3121	0.3	1.15547e+07	46	-2.05
13.3691	0.3	1.15547e+07	46	-2
13.4296	0.3	1.15547e+07	46	-1.95
13.4939	0.3	1.15547e+07	46	-1.9
13.5624	0.3	1.15547e+07	46	-1.85
13.6353	0.3	1.15547e+07	46	-1.8
13.7134	0.3	1.15547e+07	46	-1.75
13.7969	0.3	1.15547e+07	46	-1.7
13.8866	0.3	1.15547e+07	46	-1.65
13.983	0.3	1.15547e+07	46	-1.6
14.0871	0.3	1.15547e+07	46	-1.55
14.1997	0.3	1.15547e+07	46	-1.5
14.3218	0.3	1.15547e+07	46	-1.45
14.4545	0.3	1.15547e+07	46	-1.4
14.5994	0.3	1.15547e+07	46	-1.35
14.758	0.3	1.15547e+07	46	-1.3
14.932	0.3	1.15547e+07	46	-1.25
15.1238	0.3	1.15547e+07	46	-1.2
15.3357	0.3	1.15547e+07	46	-1.15
15.5707	0.3	1.15547e+07	46	-1.1
15.8322	0.3	1.15547e+07	46	-1.05
16.1241	0.3	1.15547e+07	46	-1
16.4508	0.3	1.15547e+07	46	-0.95
16.8177	0.3	1.15547e+07	46	-0.9
17.2307	0.3	1.15547e+07	46	-0.85
17.6965	0.3	1.15547e+07	46	-0.8
18.2229	0.3	1.15547e+07	46	-0.75
18.8182	0.3	1.15547e+07	46	-0.7
19.4919	0.3	1.15547e+07	46	-0.65
20.2538	0.3	1.15547e+07	46	-0.6
21.1145	0.3	1.15547e+07	46	-0.55
22.0845	0.3	1.15547e+07	46	-0.5
23.1739	0.3	1.15547e+07	46	-0.45
24.392	0.3	1.15547e+07	46	-0.4
25.7463	0.3	1.15547e+07	46	-0.35
27.2416	0.3	1.15547e+07	46	-0.3
28.8793	0.3	1.15547e+07	46	-0.25
30.6565	0.3	1.15547e+07	46	-0.2
32.5655	0.3	1.15547e+07	46	-0.15
34.5933	0.3	1.15547e+07	46	-0.1
36.7222	0.3	1.15547e+07	46	-0.05
38.9298	0.3	1.15547e+07	46	0
10.1943	0.35	9.17821e+07	46	-3
10.217	0.35	9.17821e+07	46	-2.95
10.2405	0.35	9.17821e+07	46	-2.9
10.2651	0.35	9.17821e+07	46	-2.85
10.2906	0.35	9.17821e+07	46	-2.8
10.3172	0.35	9.17821e+07	46	-2.75
10.3449	0.35	9.17821e+07	46	-2.7
10.3739	0.35	9.17821e+07	46	-2.65
10.4041	0.35	9.17821e+07	46	-2.6
10.4357	0.35	9.17821e+07	46	-2.55
10.4689	0.35	9.17821e+07	46	-2.5
10.5035	0.35	9.17821e+07	46	-2.45
10.5399	0.35	9.17821e+07	46	-2.4
10.5782	0.35	9.17821e+07	46	-2.35
10.6183	0.35	9.17821e+07	46	-2.3
10.6607	0.35	9.17821e+07	46	-2.25
10.7053	0.35	9.17821e+07	46	-2.2
10.7524	0.35	9.17821e+07	46	-2.15
10.8021	0.35	9.17821e+07	46	-2.1
10.8549	0.35	9.17821e+07	46	-2.05
10.9108	0.35	9.17821e+07	46	-2
10.9702	0.35	9.17821e+07	46	-1.95
11.0335	0.35	9.17821e+07	46	-1.9
11.1009	0.35	9.17821e+07	46	-1.85
11.173	0.35	9.17821e+07	46	-1.8
11.2502	0.35	9.17821e+07	46	-1.75
11.3331	0.35	9.17821e+07	46	-1.7
11.4223	0.35	9.17821e+07	46	-1.65
11.5185	0.35	9.17821e+07	46	-1.6
11.6226	0.35	9.17821e+07	46	-1.55
11.7355	0.35	9.17821e+07	46	-1.5
11.8583	0.35	9.17821e+07	46	-1.45
11.9923	0.35	9.17821e+07	46	-1.4
12.1391	0.35	9.17821e+07	46	-1.35
12.3002	0.35	9.17821e+07	46	-1.3
12.4779	0.35	9.17821e+07	46	-1.25
12.6744	0.35	9.17821e+07	46	-1.2
12.8924	0.35	9.17821e+07	46	-1.15
13.1353	0.35	9.17821e+07	46	-1.1
13.4068	0.35	9.17821e+07	46	-1.05
13.7112	0.35	9.17821e+07	46	-1
14.0536	0.35	9.17821e+07	46	-0.95
14.44	0.35	9.17821e+07	46	-0.9
14.8771	0.35	9.17821e+07	46	-0.85
15.3726	0.35	9.17821e+07	46	-0.8
15.9353	0.35	9.17821e+07	46	-0.75
16.575	0.35	9.17821e+07	46	-0.7
17.3025	0.35	9.17821e+07	46	-0.65
18.1293	0.35	9.17821e+07	46	-0.6
19.0679	0.35	9.17821e+07	46	-0.55
20.1307	0.35	9.17821e+07	46	-0.5
21.3301	0.35	9.17821e+07	46	-0.45
22.6773	0.35	9.17821e+07	46	-0.4
24.1817	0.35	9.17821e+07	46	-0.35
25.8501	0.35	9.17821e+07	46	-0.3
27.685	0.35	9.17821e+07	46	-0.25
29.6845	0.35	9.17821e+07	46	-0.2
31.8409	0.35	9.17821e+07	46	-0.15
34.1406	0.35	9.17821e+07	46	-0.1
36.564	0.35	9.17821e+07	46	-0.05
39.0867	0.35	9.17821e+07	46	0
8.2308	0.4	7.29051e+08	46	-3
8.25214	0.4	7.29051e+08	46	-2.95
8.27433	0.4	7.29051e+08	46	-2.9
8.29744	0.4	7.29051e+08	46	-2.85
8.32152	0.4	7.29051e+08	46	-2.8
8.34663	0.4	7.29051e+08	46	-2.75
8.37284	0.4	7.29051e+08	46	-2.7
8.40022	0.4	7.29051e+08	46	-2.65
8.42885	0.4	7.29051e+08	46	-2.6
8.45882	0.4	7.29051e+08	46	-2.55
8.49022	0.4	7.29051e+08	46	-2.5
8.52317	0.4	7.29051e+08	46	-2.45
8.55777	0.4	7.29051e+08	46	-2.4
8.59415	0.4	7.29051e+08	46	-2.35
8.63245	0.4	7.29051e+08	46	-2.3
8.67283	0.4	7.29051e+08	46	-2.25
8.71546	0.4	7.29051e+08	46	-2.2
8.76053	0.4	7.29051e+08	46	-2.15
8.80825	0.4	7.29051e+08	46	-2.1
8.85888	0.4	7.29051e+08	46	-2.05
8.91267	0.4	7.29051e+08	46	-2
8.96992	0.4	7.29051e+08	46	-1.95
9.03099	0.4	7.29051e+08	46	-1.9
9.09625	0.4	7.29051e+08	46	-1.85
9.16616	0.4	7.29051e+08	46	-1.8
9.2412	0.4	7.29051e+08	46	-1.75
9.32195	0.4	7.29051e+08	46	-1.7
9.40908	0.4	7.29051e+08	46	-1.65
9.50333	0.4	7.29051e+08	46	-1.6
9.60558	0.4	7.29051e+08	46	-1.55
9.71685	0.4	7.29051e+08	46	-1.5
9.8383	0.4	7.29051e+08	46	-1.45
9.97131	0.4	7.29051e+08	46	-1.4
10.1175	0.4	7.29051e+08	46	-1.35
10.2786	0.4	7.29051e+08	46	-1.3
10.457	0.4	7.29051e+08	46	-1.25
10.6551	0.4	7.29051e+08	46	-1.2
10.8759	0.4	7.29051e+08	46	-1.15
11.123	0.4	7.29051e+08	46	-1.1
11.4005	0.4	7.29051e+08	46	-1.05
11.7132	0.4	7.29051e+08	46	-1
12.0667	0.4	7.29051e+08	46	-0.95
12.4676	0.4	7.29051e+08	46	-0.9
12.9235	0.4	7.29051e+08	46	-0.85
13.4429	0.4	7.29051e+08	46	-0.8
14.0358	0.4	7.29051e+08	46	-0.75
14.7132	0.4	7.29051e+08	46	-0.7
15.4875	0.4	7.29051e+08	46	-0.65
16.3721	0.4	7.29051e+08	46	-0.6
17.381	0.4	7.29051e+08	46	-0.55
18.529	0.4	7.29051e+08	46	-0.5
19.8305	0.4	7.29051e+08	46	-0.45
21.2991	0.4	7.29051e+08	46	-0.4
22.9464	0.4	7.29051e+08	46	-0.35
24.781	0.4	7.29051e+08	46	-0.3
26.8072	0.4	7.29051e+08	46	-0.25
29.024	0.4	7.29051e+08	46	-0.2
31.4242	0.4	7.29051e+08	46	-0.15
33.9935	0.4	7.29051e+08	46	-0.1
36.7113	0.4	7.29051e+08	46	-0.05
39.5506	0.4	7.29051e+08	46	0
6.64794	0.45	5.79106e+09	46	-3
6.66772	0.45	5.79106e+09	46	-2.95
6.68831	0.45	5.79106e+09	46	-2.9
6.70976	0.45	5.79106e+09	46	-2.85
6.73214	0.45	5.79106e+09	46	-2.8
6.75549	0.45	5.79106e+09	46	-2.75
6.77989	0.45	5.79106e+09	46	-2.7
6.8054	0.45	5.79106e+09	46	-2.65
6.83211	0.45	5.79106e+09	46	-2.6
6.86009	0.45	5.79106e+09	46	-2.55
6.88945	0.45	5.79106e+09	46	-2.5
6.92028	0.45	5.79106e+09	46	-2.45
6.95269	0.45	5.79106e+09	46	-2.4
6.98682	0.45	5.79106e+09	46	-2.35
7.0228	0.45	5.79106e+09	46	-2.3
7.06079	0.45	5.79106e+09	46	-2.25
7.10095	0.45	5.79106e+09	46	-2.2
7.14348	0.45	5.79106e+09	46	-2.15
7.18859	0.45	5.79106e+09	46	-2.1
7.23652	0.45	5.79106e+09	46	-2.05
7.28754	0.45	5.79106e+09	46	-2
7.34196	0.45	5.79106e+09	46	-1.95
7.40013	0.45	5.79106e+09	46	-1.9
7.46242	0.45	5.79106e+09	46	-1.85
7.5293	0.45	5.79106e+09	46	-1.8
7.60128	0.45	5.79106e+09	46	-1.75
7.67893	0.45	5.79106e+09	46	-1.7
7.76295	0.45	5.79106e+09	46	-1.65
7.85412	0.45	5.79106e+09	46	-1.6
7.95333	0.45	5.79106e+09	46	-1.55
8.06165	0.45	5.79106e+09	46	-1.5
8.1803	0.45	5.79106e+09	46	-1.45
8.31072	0.45	5.79106e+09	46	-1.4
8.4546	0.45	5.79106e+09	46	-1.35
8.6139	0.45	5.79106e+09	46	-1.3
8.79096	0.45	5.79106e+09	46	-1.25
8.9885	0.45	5.79106e+09	46	-1.2
9.20975	0.45	5.79106e+09	46	-1.15
9.45851	0.45	5.79106e+09	46	-1.1
9.73923	0.45	5.79106e+09	46	-1.05
10.0572	0.45	5.79106e+09	46	-1
10.4185	0.45	5.79106e+09	46	-0.95
10.8304	0.45	5.79106e+09	46	-0.9
11.3011	0.45	5.79106e+09	46	-0.85
11.8404	0.45	5.79106e+09	46	-0.8
12.4592	0.45	5.79106e+09	46	-0.75
13.1699	0.45	5.79106e+09	46	-0.7
13.9863	0.45	5.79106e+09	46	-0.65
14.9237	0.45	5.79106e+09	46	-0.6
15.9981	0.45	5.79106e+09	46	-0.55
17.2264	0.45	5.79106e+09	46	-0.5
18.6254	0.45	5.79106e+09	46	-0.45
20.2111	0.45	5.79106e+09	46	-0.4
21.9975	0.45	5.79106e+09	46	-0.35
23.9953	0.45	5.79106e+09	46	-0.3
26.2108	0.45	5.79106e+09	46	-0.25
28.6442	0.45	5.79106e+09	46	-0.2
31.2888	0.45	5.79106e+09	46	-0.15
34.1305	0.45	5.79106e+09	46	-0.1
37.1471	0.45	5.79106e+09	46	-0.05
40.3097	0.45	5.79106e+09	46	0
5.37152	0.5	4.6e+10	46	-3
5.38965	0.5	4.6e+10	46	-2.95
5.40853	0.5	4.6e+10	46	-2.9
5.42822	0.5	4.6e+10	46	-2.85
5.44877	0.5	4.6e+10	46	-2.8
5.47024	0.5	4.6e+10	46	-2.75
5.4927	0.5	4.6e+10	46	-2.7
5.5162	0.5	4.6e+10	46	-2.65
5.54083	0.5	4.6e+10	46	-2.6
5.56666	0.5	4.6e+10	46	-2.55
5.5938	0.5	4.6e+10	46	-2.5
5.62232	0.5	4.6e+10	46	-2.45
5.65236	0.5	4.6e+10	46	-2.4
5.68403	0.5	4.6e+10	46	-2.35
5.71746	0.5	4.6e+10	46	-2.3
5.7528	0.5	4.6e+10	46	-2.25
5.79023	0.5	4.6e+10	46	-2.2
5.82994	0.5	4.6e+10	46	-2.15
5.87212	0.5	4.6e+10	46	-2.1
5.91703	0.5	4.6e+10	46	-2.05
5.96492	0.5	4.6e+10	46	-2
6.01611	0.5	4.6e+10	46	-1.95
6.07094	0.5	4.6e+10	46	-1.9
6.12981	0.5	4.6e+10	46	-1.85
6.19317	0.5	4.6e+10	46	-1.8
6.26153	0.5	4.6e+10	46	-1.75
6.3355	0.5	4.6e+10	46	-1.7
6.41577	0.5	4.6e+10	46	-1.65
6.50313	0.5	4.6e+10	46	-1.6
6.59853	0.5	4.6e+10	46	-1.55
6.70306	0.5	4.6e+10	46	-1.5
6.81799	0.5	4.6e+10	46	-1.45
6.94481	0.5	4.6e+10	46	-1.4
7.0853	0.5	4.6e+10	46	-1.35
7.24153	0.5	4.6e+10	46	-1.3
7.41596	0.5	4.6e+10	46	-1.25
7.61149	0.5	4.6e+10	46	-1.2
7.83155	0.5	4.6e+10	46	-1.15
8.08022	0.5	4.6e+10	46	-1.1
8.3623	0.5	4.6e+10	46	-1.05
8.68345	0.5	4.6e+10	46	-1
9.05035	0.5	4.6e+10	46	-0.95
9.47082	0.5	4.6e+10	46	-0.9
9.954	0.5	4.6e+10	46	-0.85
10.5104	0.5	4.6e+10	46	-0.8
11.1523	0.5	4.6e+10	46	-0.75
11.8933	0.5	4.6e+10	46	-0.7
12.749	0.5	4.6e+10	46	-0.65
13.7363	0.5	4.6e+10	46	-0.6
14.8734	0.5	4.6e+10	46	-0.55
16.1795	0.5	4.6e+10	46	-0.5
17.674	0.5	4.6e+10	46	-0.45
19.3753	0.5	4.6e+10	46	-0.4
21.3	0.5	4.6e+10	46	-0.35
23.4614	0.5	4.6e+10	46	-0.3
25.8677	0.5	4.6e+10	46	-0.25
28.5208	0.5	4.6e+10	46	-0.2
31.4149	0.5	4.6e+10	46	-0.15
34.5356	0.5	4.6e+10	46	-0.1
37.86	0.5	4.6e+10	46	-0.05
41.357	0.5	4.6e+10	46	0
4.34191	0.55	3.65391e+11	46	-3
4.35836	0.55	3.65391e+11	46	-2.95
4.37552	0.55	3.65391e+11	46	-2.9
4.39342	0.55	3.65391e+11	46	-2.85
4.41213	0.55	3.65391e+11	46	-2.8
4.4317	0.55	3.65391e+11	46	-2.75
4.45217	0.55	3.65391e+11	46	-2.7
4.47363	0.55	3.65391e+11	46	-2.65
4.49614	0.55	3.65391e+11	46	-2.6
4.51978	0.55	3.65391e+11	46	-2.55
4.54464	0.55	3.65391e+11	46	-2.5
4.57081	0.55	3.65391e+11	46	-2.45
4.5984	0.55	3.65391e+11	46	-2.4
4.62752	0.55	3.65391e+11	46	-2.35
4.65832	0.55	3.65391e+11	46	-2.3
4.69093	0.55	3.65391e+11	46	-2.25
4.72553	0.55	3.65391e+11	46	-2.2
4.76228	0.55	3.65391e+11	46	-2.15
4.80141	0.55	3.65391e+11	46	-2.1
4.84314	0.55	3.65391e+11	46	-2.05
4.88775	0.55	3.65391e+11	46	-2
4.93552	0.55	3.65391e+11	46	-1.95
4.98682	0.55	3.65391e+11	46	-1.9
5.04203	0.55	3.65391e+11	46	-1.85
5.10161	0.55	3.65391e+11	46	-1.8
5.16607	0.55	3.65391e+11	46	-1.75
5.23603	0.55	3.65391e+11	46	-1.7
5.31219	0.55	3.65391e+11	46	-1.65
5.39537	0.55	3.65391e+11	46	-1.6
5.48652	0.55	3.65391e+11	46	-1.55
5.58676	0.55	3.65391e+11	46	-1.5
5.69741	0.55	3.65391e+11	46	-1.45
5.82004	0.55	3.65391e+11	46	-1.4
5.95647	0.55	3.65391e+11	46	-1.35
6.10888	0.55	3.65391e+11	46	-1.3
6.27985	0.55	3.65391e+11	46	-1.25
6.47246	0.55	3.65391e+11	46	-1.2
6.69035	0.55	3.65391e+11	46	-1.15
6.93783	0.55	3.65391e+11	46	-1.1
7.22007	0.55	3.65391e+11	46	-1.05
7.54314	0.55	3.65391e+11	46	-1
7.91424	0.55	3.65391e+11	46	-0.95
8.34186	0.55	3.65391e+11	46	-0.9
8.83592	0.55	3.65391e+11	46	-0.85
9.40796	0.55	3.65391e+11	46	-0.8
10.0713	0.55	3.65391e+11	46	-0.75
10.8412	0.55	3.65391e+11	46	-0.7
11.7346	0.55	3.65391e+11	46	-0.65
12.7706	0.55	3.65391e+11	46	-0.6
13.9695	0.55	3.65391e+11	46	-0.55
15.353	0.55	3.65391e+11	46	-0.5
16.9431	0.55	3.65391e+11	46	-0.45
18.761	0.55	3.65391e+11	46	-0.4
20.8261	0.55	3.65391e+11	46	-0.35
23.1543	0.55	3.65391e+11	46	-0.3
25.7563	0.55	3.65391e+11	46	-0.25
28.6357	0.55	3.65391e+11	46	-0.2
31.7878	0.55	3.65391e+11	46	-0.15
35.1984	0.55	3.65391e+11	46	-0.1
38.8438	0.55	3.65391e+11	46	-0.05
42.6907	0.55	3.65391e+11	46	0
3.5111	0.6	2.9024e+12	46	-3
3.52593	0.6	2.9024e+12	46	-2.95
3.5414	0.6	2.9024e+12	46	-2.9
3.55757	0.6	2.9024e+12	46	-2.85
3.57447	0.6	2.9024e+12	46	-2.8
3.59216	0.6	2.9024e+12	46	-2.75
3.61071	0.6	2.9024e+12	46	-2.7
3.63015	0.6	2.9024e+12	46	-2.65
3.65058	0.6	2.9024e+12	46	-2.6
3.67206	0.6	2.9024e+12	46	-2.55
3.69467	0.6	2.9024e+12	46	-2.5
3.71851	0.6	2.9024e+12	46	-2.45
3.74368	0.6	2.9024e+12	46	-2.4
3.77029	0.6	2.9024e+12	46	-2.35
3.79847	0.6	2.9024e+12	46	-2.3
3.82836	0.6	2.9024e+12	46	-2.25
3.86012	0.6	2.9024e+12	46	-2.2
3.89393	0.6	2.9024e+12	46	-2.15
3.93	0.6	2.9024e+12	46	-2.1
3.96854	0.6	2.9024e+12	46	-2.05
4.00983	0.6	2.9024e+12	46	-2
4.05416	0.6	2.9024e+12	46	-1.95
4.10187	0.6	2.9024e+12	46	-1.9
4.15336	0.6	2.9024e+12	46	-1.85
4.20908	0.6	2.9024e+12	46	-1.8
4.26955	0.6	2.9024e+12	46	-1.75
4.33539	0.6	2.9024e+12	46	-1.7
4.4073	0.6	2.9024e+12	46	-1.65
4.48611	0.6	2.9024e+12	46	-1.6
4.57281	0.6	2.9024e+12	46	-1.55
4.66854	0.6	2.9024e+12	46	-1.5
4.77466	0.6	2.9024e+12	46	-1.45
4.89278	0.6	2.9024e+12	46	-1.4
5.02481	0.6	2.9024e+12	46	-1.35
5.17301	0.6	2.9024e+12	46	-1.3
5.3401	0.6	2.9024e+12	46	-1.25
5.5293	0.6	2.9024e+12	46	-1.2
5.74446	0.6	2.9024e+12	46	-1.15
5.99018	0.6	2.9024e+12	46	-1.1
6.27193	0.6	2.9024e+12	46	-1.05
6.59623	0.6	2.9024e+12	46	-1
6.97083	0.6	2.9024e+12	46	-0.95
7.40486	0.6	2.9024e+12	46	-0.9
7.90908	0.6	2.9024e+12	46	-0.85
8.49606	0.6	2.9024e+12	46	-0.8
9.18034	0.6	2.9024e+12	46	-0.75
9.97859	0.6	2.9024e+12	46	-0.7
10.9097	0.6	2.9024e+12	46	-0.65
11.9945	0.6	2.9024e+12	46	-0.6
13.2559	0.6	2.9024e+12	46	-0.55
14.7181	0.6	2.9024e+12	46	-0.5
16.4059	0.6	2.9024e+12	46	-0.45
18.3435	0.6	2.9024e+12	46	-0.4
20.5535	0.6	2.9024e+12	46	-0.35
23.0546	0.6	2.9024e+12	46	-0.3
25.8601	0.6	2.9024e+12	46	-0.25
28.9756	0.6	2.9024e+12	46	-0.2
32.3979	0.6	2.9024e+12	46	-0.15
36.113	0.6	2.9024e+12	46	-0.1
40.0964	0.6	2.9024e+12	46	-0.05
44.3132	0.6	2.9024e+12	46	0
2.84049	0.65	2.30546e+13	46	-3
2.85377	0.65	2.30546e+13	46	-2.95
2.86764	0.65	2.30546e+13	46	-2.9
2.88215	0.65	2.30546e+13	46	-2.85
2.89733	0.65	2.30546e+13	46	-2.8
2.91324	0.65	2.30546e+13	46	-2.75
2.92993	0.65	2.30546e+13	46	-2.7
2.94746	0.65	2.30546e+13	46	-2.65
2.96589	0.65	2.30546e+13	46	-2.6
2.98529	0.65	2.30546e+13	46	-2.55
3.00575	0.65	2.30546e+13	46	-2.5
3.02735	0.65	2.30546e+13	46	-2.45
3.05018	0.65	2.30546e+13	46	-2.4
3.07436	0.65	2.30546e+13	46	-2.35
3.10001	0.65	2.30546e+13	46	-2.3
3.12726	0.65	2.30546e+13	46	-2.25
3.15628	0.65	2.30546e+13	46	-2.2
3.18722	0.65	2.30546e+13	46	-2.15
3.2203	0.65	2.30546e+13	46	-2.1
3.25573	0.65	2.30546e+13	46	-2.05
3.29377	0.65	2.30546e+13	46	-2
3.33472	0.65	2.30546e+13	46	-1.95
3.37891	0.65	2.30546e+13	46	-1.9
3.42673	0.65	2.30546e+13	46	-1.85
3.47863	0.65	2.30546e+13	46	-1.8
3.53515	0.65	2.30546e+13	46	-1.75
3.59688	0.65	2.30546e+13	46	-1.7
3.66456	0.65	2.30546e+13	46	-1.65
3.73901	0.65	2.30546e+13	46	-1.6
3.82125	0.65	2.30546e+13	46	-1.55
3.91243	0.65	2.30546e+13	46	-1.5
4.01396	0.65	2.30546e+13	46	-1.45
4.1275	0.65	2.30546e+13	46	-1.4
4.25502	0.65	2.30546e+13	46	-1.35
4.3989	0.65	2.30546e+13	46	-1.3
4.56195	0.65	2.30546e+13	46	-1.25
4.74756	0.65	2.30546e+13	46	-1.2
4.95981	0.65	2.30546e+13	46	-1.15
5.20355	0.65	2.30546e+13	46	-1.1
5.4846	0.65	2.30546e+13	46	-1.05
5.80993	0.65	2.30546e+13	46	-1
6.18783	0.65	2.30546e+13	46	-0.95
6.62813	0.65	2.30546e+13	46	-0.9
7.14246	0.65	2.30546e+13	46	-0.85
7.74443	0.65	2.30546e+13	46	-0.8
8.4499	0.65	2.30546e+13	46	-0.75
9.27709	0.65	2.30546e+13	46	-0.7
10.2467	0.65	2.30546e+13	46	-0.65
11.3818	0.65	2.30546e+13	46	-0.6
12.7077	0.65	2.30546e+13	46	-0.55
14.2515	0.65	2.30546e+13	46	-0.5
16.0408	0.65	2.30546e+13	46	-0.45
18.1034	0.65	2.30546e+13	46	-0.4
20.465	0.65	2.30546e+13	46	-0.35
23.1475	0.65	2.30546e+13	46	-0.3
26.167	0.65	2.30546e+13	46	-0.25
29.5317	0.65	2.30546e+13	46	-0.2
33.2396	0.65	2.30546e+13	46	-0.15
37.2776	0.65	2.30546e+13	46	-0.1
41.6203	0.65	2.30546e+13	46	-0.05
46.2309	0.65	2.30546e+13	46	0
2.299	0.7	183129298454610	46	-3
2.31084	0.7	183129298454610	46	-2.95
2.32321	0.7	183129298454610	46	-2.9
2.33616	0.7	183129298454610	46	-2.85
2.34973	0.7	183129298454610	46	-2.8
2.36397	0.7	183129298454610	46	-2.75
2.37892	0.7	183129298454610	46	-2.7
2.39464	0.7	183129298454610	46	-2.65
2.41119	0.7	183129298454610	46	-2.6
2.42864	0.7	183129298454610	46	-2.55
2.44706	0.7	183129298454610	46	-2.5
2.46654	0.7	183129298454610	46	-2.45
2.48717	0.7	183129298454610	46	-2.4
2.50905	0.7	183129298454610	46	-2.35
2.53229	0.7	183129298454610	46	-2.3
2.55704	0.7	183129298454610	46	-2.25
2.58344	0.7	183129298454610	46	-2.2
2.61166	0.7	183129298454610	46	-2.15
2.64188	0.7	183129298454610	46	-2.1
2.67433	0.7	183129298454610	46	-2.05
2.70926	0.7	183129298454610	46	-2
2.74696	0.7	183129298454610	46	-1.95
2.78776	0.7	183129298454610	46	-1.9
2.83205	0.7	183129298454610	46	-1.85
2.88027	0.7	183129298454610	46	-1.8
2.93296	0.7	183129298454610	46	-1.75
2.99072	0.7	183129298454610	46	-1.7
3.05428	0.7	183129298454610	46	-1.65
3.12449	0.7	183129298454610	46	-1.6
3.20236	0.7	183129298454610	46	-1.55
3.2891	0.7	183129298454610	46	-1.5
3.38613	0.7	183129298454610	46	-1.45
3.49518	0.7	183129298454610	46	-1.4
3.61828	0.7	183129298454610	46	-1.35
3.75789	0.7	183129298454610	46	-1.3
3.91698	0.7	183129298454610	46	-1.25
4.09908	0.7	183129298454610	46	-1.2
4.30849	0.7	183129298454610	46	-1.15
4.55034	0.7	183129298454610	46	-1.1
4.83081	0.7	183129298454610	46	-1.05
5.15733	0.7	183129298454610	46	-1
5.53876	0.7	183129298454610	46	-0.95
5.98567	0.7	183129298454610	46	-0.9
6.51059	0.7	183129298454610	46	-0.85
7.12825	0.7	183129298454610	46	-0.8
7.85586	0.7	183129298454610	46	-0.75
8.71331	0.7	183129298454610	46	-0.7
9.72325	0.7	183129298454610	46	-0.65
10.9111	0.7	183129298454610	46	-0.6
12.3048	0.7	183129298454610	46	-0.55
13.9344	0.7	183129298454610	46	-0.5
15.8309	0.7	183129298454610	46	-0.45
18.0255	0.7	183129298454610	46	-0.4
20.5474	0.7	183129298454610	46	-0.35
23.4223	0.7	183129298454610	46	-0.3
26.6692	0.7	183129298454610	46	-0.25
30.299	0.7	183129298454610	46	-0.2
34.3116	0.7	183129298454610	46	-0.15
38.6943	0.7	183129298454610	46	-0.1
43.4214	0.7	183129298454610	46	-0.05
48.4543	0.7	183129298454610	46	0
1.86161	0.75	1454647723677456	46	-3
1.87211	0.75	1454647723677456	46	-2.95
1.8831	0.75	1454647723677456	46	-2.9
1.89462	0.75	1454647723677456	46	-2.85
1.9067	0.75	1454647723677456	46	-2.8
1.91939	0.75	1454647723677456	46	-2.75
1.93273	0.75	1454647723677456	46	-2.7
1.94678	0.75	1454647723677456	46	-2.65
1.96159	0.75	1454647723677456	46	-2.6
1.97722	0.75	1454647723677456	46	-2.55
1.99375	0.75	1454647723677456	46	-2.5
2.01126	0.75	1454647723677456	46	-2.45
2.02983	0.75	1454647723677456	46	-2.4
2.04956	0.75	1454647723677456	46	-2.35
2.07056	0.75	1454647723677456	46	-2.3
2.09296	0.75	1454647723677456	46	-2.25
2.11691	0.75	1454647723677456	46	-2.2
2.14256	0.75	1454647723677456	46	-2.15
2.1701	0.75	1454647723677456	46	-2.1
2.19975	0.75	1454647723677456	46	-2.05
2.23175	0.75	1454647723677456	46	-2
2.26638	0.75	1454647723677456	46	-1.95
2.30397	0.75	1454647723677456	46	-1.9
2.34491	0.75	1454647723677456	46	-1.85
2.38964	0.75	1454647723677456	46	-1.8
2.43868	0.75	1454647723677456	46	-1.75
2.49266	0.75	1454647723677456	46	-1.7
2.55229	0.75	1454647723677456	46	-1.65
2.61845	0.75	1454647723677456	46	-1.6
2.69216	0.75	1454647723677456	46	-1.55
2.77465	0.75	1454647723677456	46	-1.5
2.86739	0.75	1454647723677456	46	-1.45
2.97214	0.75	1454647723677456	46	-1.4
3.09103	0.75	1454647723677456	46	-1.35
3.2266	0.75	1454647723677456	46	-1.3
3.38195	0.75	1454647723677456	46	-1.25
3.56079	0.75	1454647723677456	46	-1.2
3.76764	0.75	1454647723677456	46	-1.15
4.00792	0.75	1454647723677456	46	-1.1
4.28819	0.75	1454647723677456	46	-1.05
4.61636	0.75	1454647723677456	46	-1
5.00189	0.75	1454647723677456	46	-0.95
5.45614	0.75	1454647723677456	46	-0.9
5.99257	0.75	1454647723677456	46	-0.85
6.62712	0.75	1454647723677456	46	-0.8
7.37846	0.75	1454647723677456	46	-0.75
8.26821	0.75	1454647723677456	46	-0.7
9.32115	0.75	1454647723677456	46	-0.65
10.5652	0.75	1454647723677456	46	-0.6
12.031	0.75	1454647723677456	46	-0.55
13.752	0.75	1454647723677456	46	-0.5
15.7627	0.75	1454647723677456	46	-0.45
18.0981	0.75	1454647723677456	46	-0.4
20.7914	0.75	1454647723677456	46	-0.35
23.8718	0.75	1454647723677456	46	-0.3
27.3622	0.75	1454647723677456	46	-0.25
31.2761	0.75	1454647723677456	46	-0.2
35.6156	0.75	1454647723677456	46	-0.15
40.3688	0.75	1454647723677456	46	-0.1
45.5097	0.75	1454647723677456	46	-0.05
50.9976	0.75	1454647723677456	46	0
1.50818	0.8	11554677584944060	46	-3
1.51746	0.8	11554677584944060	46	-2.95
1.52719	0.8	11554677584944060	46	-2.9
1.5374	0.8	11554677584944060	46	-2.85
1.54812	0.8	11554677584944060	46	-2.8
1.5594	0.8	11554677584944060	46	-2.75
1.57126	0.8	11554677584944060	46	-2.7
1.58377	0.8	11554677584944060	46	-2.65
1.59698	0.8	11554677584944060	46	-2.6
1.61095	0.8	11554677584944060	46	-2.55
1.62574	0.8	11554677584944060	46	-2.5
1.64143	0.8	11554677584944060	46	-2.45
1.6581	0.8	11554677584944060	46	-2.4
1.67584	0.8	11554677584944060	46	-2.35
1.69477	0.8	11554677584944060	46	-2.3
1.71501	0.8	11554677584944060	46	-2.25
1.73668	0.8	11554677584944060	46	-2.2
1.75995	0.8	11554677584944060	46	-2.15
1.785	0.8	11554677584944060	46	-2.1
1.81204	0.8	11554677584944060	46	-2.05
1.8413	0.8	11554677584944060	46	-2
1.87307	0.8	11554677584944060	46	-1.95
1.90767	0.8	11554677584944060	46	-1.9
1.94547	0.8	11554677584944060	46	-1.85
1.98693	0.8	11554677584944060	46	-1.8
2.03255	0.8	11554677584944060	46	-1.75
2.08297	0.8	11554677584944060	46	-1.7
2.13892	0.8	11554677584944060	46	-1.65
2.20127	0.8	11554677584944060	46	-1.6
2.27108	0.8	11554677584944060	46	-1.55
2.34958	0.8	11554677584944060	46	-1.5
2.4383	0.8	11554677584944060	46	-1.45
2.53904	0.8	11554677584944060	46	-1.4
2.65401	0.8	11554677584944060	46	-1.35
2.78587	0.8	11554677584944060	46	-1.3
2.93783	0.8	11554677584944060	46	-1.25
3.1138	0.8	11554677584944060	46	-1.2
3.31852	0.8	11554677584944060	46	-1.15
3.55773	0.8	11554677584944060	46	-1.1
3.83839	0.8	11554677584944060	46	-1.05
4.1689	0.8	11554677584944060	46	-1
4.55939	0.8	11554677584944060	46	-0.95
5.02202	0.8	11554677584944060	46	-0.9
5.57128	0.8	11554677584944060	46	-0.85
6.22439	0.8	11554677584944060	46	-0.8
7.00154	0.8	11554677584944060	46	-0.75
7.92628	0.8	11554677584944060	46	-0.7
9.02561	0.8	11554677584944060	46	-0.65
10.3301	0.8	11554677584944060	46	-0.6
11.8736	0.8	11554677584944060	46	-0.55
13.6928	0.8	11554677584944060	46	-0.5
15.8262	0.8	11554677584944060	46	-0.45
18.3129	0.8	11554677584944060	46	-0.4
21.1904	0.8	11554677584944060	46	-0.35
24.492	0.8	11554677584944060	46	-0.3
28.2445	0.8	11554677584944060	46	-0.25
32.4648	0.8	11554677584944060	46	-0.2
37.1569	0.8	11554677584944060	46	-0.15
42.3103	0.8	11554677584944060	46	-0.1
47.8985	0.8	11554677584944060	46	-0.05
53.879	0.8	11554677584944060	46	0
1.22247	0.85	91782066488568912	46	-3
1.23066	0.85	91782066488568912	46	-2.95
1.23925	0.85	91782066488568912	46	-2.9
1.24827	0.85	91782066488568912	46	-2.85
1.25776	0.85	91782066488568912	46	-2.8
1.26775	0.85	91782066488568912	46	-2.75
1.27828	0.85	91782066488568912	46	-2.7
1.2894	0.85	91782066488568912	46	-2.65
1.30115	0.85	91782066488568912	46	-2.6
1.3136	0.85	91782066488568912	46	-2.55
1.3268	0.85	91782066488568912	46	-2.5
1.34083	0.85	91782066488568912	46	-2.45
1.35576	0.85	91782066488568912	46	-2.4
1.37169	0.85	91782066488568912	46	-2.35
1.38872	0.85	91782066488568912	46	-2.3
1.40696	0.85	91782066488568912	46	-2.25
1.42655	0.85	91782066488568912	46	-2.2
1.44763	0.85	91782066488568912	46	-2.15
1.47039	0.85	91782066488568912	46	-2.1
1.49502	0.85	91782066488568912	46	-2.05
1.52176	0.85	91782066488568912	46	-2
1.55089	0.85	91782066488568912	46	-1.95
1.58271	0.85	91782066488568912	46	-1.9
1.61761	0.85	91782066488568912	46	-1.85
1.65603	0.85	91782066488568912	46	-1.8
1.69849	0.85	91782066488568912	46	-1.75
1.74562	0.85	91782066488568912	46	-1.7
1.79815	0.85	91782066488568912	46	-1.65
1.85697	0.85	91782066488568912	46	-1.6
1.92315	0.85	91782066488568912	46	-1.55
1.99798	0.85	91782066488568912	46	-1.5
2.08299	0.85	91782066488568912	46	-1.45
2.18007	0.85	91782066488568912	46	-1.4
2.2915	0.85	91782066488568912	46	-1.35
2.42003	0.85	91782066488568912	46	-1.3
2.56904	0.85	91782066488568912	46	-1.25
2.74262	0.85	91782066488568912	46	-1.2
2.94577	0.85	91782066488568912	46	-1.15
3.18454	0.85	91782066488568912	46	-1.1
3.46633	0.85	91782066488568912	46	-1.05
3.80009	0.85	91782066488568912	46	-1
4.19662	0.85	91782066488568912	46	-0.95
4.66896	0.85	91782066488568912	46	-0.9
5.23271	0.85	91782066488568912	46	-0.85
5.90643	0.85	91782066488568912	46	-0.8
6.712	0.85	91782066488568912	46	-0.75
7.67497	0.85	91782066488568912	46	-0.7
8.82479	0.85	91782066488568912	46	-0.65
10.1949	0.85	91782066488568912	46	-0.6
11.8224	0.85	91782066488568912	46	-0.55
13.7479	0.85	91782066488568912	46	-0.5
16.0141	0.85	91782066488568912	46	-0.45
18.6644	0.85	91782066488568912	46	-0.4
21.741	0.85	91782066488568912	46	-0.35
25.2819	0.85	91782066488568912	46	-0.3
29.318	0.85	91782066488568912	46	-0.25
33.8697	0.85	91782066488568912	46	-0.2
38.9439	0.85	91782066488568912	46	-0.15
44.5312	0.85	91782066488568912	46	-0.1
50.6047	0.85	91782066488568912	46	-0.05
57.1201	0.85	91782066488568912	46	0
0.991423	0.9	729050868532114688	46	-3
0.998628	0.9	729050868532114688	46	-2.95
1.00619	0.9	729050868532114688	46	-2.9
1.01415	0.9	729050868532114688	46	-2.85
1.02253	0.9	729050868532114688	46	-2.8
1.03136	0.9	729050868532114688	46	-2.75
1.04068	0.9	729050868532114688	46	-2.7
1.05054	0.9	729050868532114688	46	-2.65
1.06098	0.9	729050868532114688	46	-2.6
1.07205	0.9	729050868532114688	46	-2.55
1.08382	0.9	729050868532114688	46	-2.5
1.09634	0.9	729050868532114688	46	-2.45
1.1097	0.9	729050868532114688	46	-2.4
1.12399	0.9	729050868532114688	46	-2.35
1.13929	0.9	729050868532114688	46	-2.3
1.15571	0.9	729050868532114688	46	-2.25
1.1734	0.9	729050868532114688	46	-2.2
1.19249	0.9	729050868532114688	46	-2.15
1.21315	0.9	729050868532114688	46	-2.1
1.23558	0.9	729050868532114688	46	-2.05
1.26001	0.9	729050868532114688	46	-2
1.2867	0.9	729050868532114688	46	-1.95
1.31598	0.9	729050868532114688	46	-1.9
1.34822	0.9	729050868532114688	46	-1.85
1.38385	0.9	729050868532114688	46	-1.8
1.42341	0.9	729050868532114688	46	-1.75
1.4675	0.9	729050868532114688	46	-1.7
1.5169	0.9	729050868532114688	46	-1.65
1.57249	0.9	729050868532114688	46	-1.6
1.63536	0.9	729050868532114688	46	-1.55
1.70683	0.9	729050868532114688	46	-1.5
1.7885	0.9	729050868532114688	46	-1.45
1.88229	0.9	729050868532114688	46	-1.4
1.99058	0.9	729050868532114688	46	-1.35
2.11624	0.9	729050868532114688	46	-1.3
2.2628	0.9	729050868532114688	46	-1.25
2.43456	0.9	729050868532114688	46	-1.2
2.63677	0.9	729050868532114688	46	-1.15
2.87587	0.9	729050868532114688	46	-1.1
3.15968	0.9	729050868532114688	46	-1.05
3.49773	0.9	729050868532114688	46	-1
3.90159	0.9	729050868532114688	46	-0.95
4.38523	0.9	729050868532114688	46	-0.9
4.96541	0.9	729050868532114688	46	-0.85
5.66217	0.9	729050868532114688	46	-0.8
6.49918	0.9	729050868532114688	46	-0.75
7.5042	0.9	729050868532114688	46	-0.7
8.70928	0.9	729050868532114688	46	-0.65
10.151	0.9	729050868532114688	46	-0.6
11.8701	0.9	729050868532114688	46	-0.55
13.9111	0.9	729050868532114688	46	-0.5
16.3214	0.9	729050868532114688	46	-0.45
19.1493	0.9	729050868532114688	46	-0.4
22.4421	0.9	729050868532114688	46	-0.35
26.2427	0.9	729050868532114688	46	-0.3
30.5867	0.9	729050868532114688	46	-0.25
35.4986	0.9	729050868532114688	46	-0.2
40.988	0.9	729050868532114688	46	-0.15
47.0471	0.9	729050868532114688	46	-0.1
53.6489	0.9	729050868532114688	46	-0.05
60.7468	0.9	729050868532114688	46	0
0.804496	0.95	5791056894253221888	46	-3
0.810823	0.95	5791056894253221888	46	-2.95
0.817475	0.95	5791056894253221888	46	-2.9
0.824478	0.95	5791056894253221888	46	-2.85
0.831862	0.95	5791056894253221888	46	-2.8
0.839657	0.95	5791056894253221888	46	-2.75
0.847899	0.95	5791056894253221888	46	-2.7
0.856628	0.95	5791056894253221888	46	-2.65
0.865886	0.95	5791056894253221888	46	-2.6
0.875723	0.95	5791056894253221888	46	-2.55
0.886196	0.95	5791056894253221888	46	-2.5
0.897368	0.95	5791056894253221888	46	-2.45
0.909308	0.95	5791056894253221888	46	-2.4
0.9221	0.95	5791056894253221888	46	-2.35
0.935836	0.95	5791056894253221888	46	-2.3
0.950623	0.95	5791056894253221888	46	-2.25
0.966583	0.95	5791056894253221888	46	-2.2
0.983859	0.95	5791056894253221888	46	-2.15
1.00262	0.95	5791056894253221888	46	-2.1
1.02305	0.95	5791056894253221888	46	-2.05
1.04537	0.95	5791056894253221888	46	-2
1.06986	0.95	5791056894253221888	46	-1.95
1.09683	0.95	5791056894253221888	46	-1.9
1.12663	0.95	5791056894253221888	46	-1.85
1.15973	0.95	5791056894253221888	46	-1.8
1.19663	0.95	5791056894253221888	46	-1.75
1.23797	0.95	5791056894253221888	46	-1.7
1.28451	0.95	5791056894253221888	46	-1.65
1.33717	0.95	5791056894253221888	46	-1.6
1.39706	0.95	5791056894253221888	46	-1.55
1.46552	0.95	5791056894253221888	46	-1.5
1.5442	0.95	5791056894253221888	46	-1.45
1.63511	0.95	5791056894253221888	46	-1.4
1.7407	0.95	5791056894253221888	46	-1.35
1.86397	0.95	5791056894253221888	46	-1.3
2.00863	0.95	5791056894253221888	46	-1.25
2.17918	0.95	5791056894253221888	46	-1.2
2.38119	0.95	5791056894253221888	46	-1.15
2.62145	0.95	5791056894253221888	46	-1.1
2.90828	0.95	5791056894253221888	46	-1.05
3.25184	0.95	5791056894253221888	46	-1
3.66449	0.95	5791056894253221888	46	-0.95
4.16122	0.95	5791056894253221888	46	-0.9
4.76007	0.95	5791056894253221888	46	-0.85
5.48264	0.95	5791056894253221888	46	-0.8
6.35457	0.95	5791056894253221888	46	-0.75
7.40598	0.95	5791056894253221888	46	-0.7
8.67178	0.95	5791056894253221888	46	-0.65
10.1919	0.95	5791056894253221888	46	-0.6
12.011	0.95	5791056894253221888	46	-0.55
14.1781	0.95	5791056894253221888	46	-0.5
16.7455	0.95	5791056894253221888	46	-0.45
19.7669	0.95	5791056894253221888	46	-0.4
23.295	0.95	5791056894253221888	46	-0.35
27.3784	0.95	5791056894253221888	46	-0.3
32.0578	0.95	5791056894253221888	46	-0.25
37.3619	0.95	5791056894253221888	46	-0.2
43.3038	0.95	5791056894253221888	46	-0.15
49.8773	0.95	5791056894253221888	46	-0.1
57.0552	0.95	5791056894253221888	46	-0.05
64.7891	0.95	5791056894253221888	46	0
0.6532	1	4.6e+19	46	-3
0.658747	1	4.6e+19	46	-2.95
0.664586	1	4.6e+19	46	-2.9
0.670743	1	4.6e+19	46	-2.85
0.677242	1	4.6e+19	46	-2.8
0.684114	1	4.6e+19	46	-2.75
0.691391	1	4.6e+19	46	-2.7
0.699111	1	4.6e+19	46	-2.65
0.707313	1	4.6e+19	46	-2.6
0.716045	1	4.6e+19	46	-2.55
0.72536	1	4.6e+19	46	-2.5
0.735316	1	4.6e+19	46	-2.45
0.745982	1	4.6e+19	46	-2.4
0.757435	1	4.6e+19	46	-2.35
0.769765	1	4.6e+19	46	-2.3
0.783073	1	4.6e+19	46	-2.25
0.797479	1	4.6e+19	46	-2.2
0.81312	1	4.6e+19	46	-2.15
0.830156	1	4.6e+19	46	-2.1
0.848776	1	4.6e+19	46	-2.05
0.869201	1	4.6e+19	46	-2
0.891691	1	4.6e+19	46	-1.95
0.916556	1	4.6e+19	46	-1.9
0.944164	1	4.6e+19	46	-1.85
0.974957	1	4.6e+19	46	-1.8
1.00946	1	4.6e+19	46	-1.75
1.04832	1	4.6e+19	46	-1.7
1.09229	1	4.6e+19	46	-1.65
1.14232	1	4.6e+19	46	-1.6
1.19954	1	4.6e+19	46	-1.55
1.26534	1	4.6e+19	46	-1.5
1.34142	1	4.6e+19	46	-1.45
1.42985	1	4.6e+19	46	-1.4
1.5332	1	4.6e+19	46	-1.35
1.6546	1	4.6e+19	46	-1.3
1.79794	1	4.6e+19	46	-1.25
1.96796	1	4.6e+19	46	-1.2
2.17053	1	4.6e+19	46	-1.15
2.41287	1	4.6e+19	46	-1.1
2.70382	1	4.6e+19	46	-1.05
3.05422	1	4.6e+19	46	-1
3.4773	1	4.6e+19	46	-0.95
3.98913	1	4.6e+19	46	-0.9
4.60914	1	4.6e+19	46	-0.85
5.36065	1	4.6e+19	46	-0.8
6.2714	1	4.6e+19	46	-0.75
7.37408	1	4.6e+19	46	-0.7
8.70671	1	4.6e+19	46	-0.65
10.3128	1	4.6e+19	46	-0.6
12.2415	1	4.6e+19	46	-0.55
14.5465	1	4.6e+19	46	-0.5
17.2855	1	4.6e+19	46	-0.45
20.5181	1	4.6e+19	46	-0.4
24.3031	1	4.6e+19	46	-0.35
28.6951	1	4.6e+19	46	-0.3
33.7405	1	4.6e+19	46	-0.25
39.4728	1	4.6e+19	46	-0.2
45.9088	1	4.6e+19	46	-0.15
53.0441	1	4.6e+19	46	-0.1
60.8518	1	4.6e+19	46	-0.05
69.2812	1	4.6e+19	46	0
3679.93	-1	4.65e-17	46.5	-3
3664.61	-1	4.65e-17	46.5	-2.95
3648.88	-1	4.65e-17	46.5	-2.9
3632.74	-1	4.65e-17	46.5	-2.85
3616.17	-1	4.65e-17	46.5	-2.8
3599.14	-1	4.65e-17	46.5	-2.75
3581.65	-1	4.65e-17	46.5	-2.7
3563.68	-1	4.65e-17	46.5	-2.65
3545.19	-1	4.65e-17	46.5	-2.6
3526.18	-1	4.65e-17	46.5	-2.55
3506.62	-1	4.65e-17	46.5	-2.5
3486.48	-1	4.65e-17	46.5	-2.45
3465.75	-1	4.65e-17	46.5	-2.4
3444.38	-1	4.65e-17	46.5	-2.35
3422.36	-1	4.65e-17	46.5	-2.3
3399.66	-1	4.65e-17	46.5	-2.25
3376.24	-1	4.65e-17	46.5	-2.2
3352.06	-1	4.65e-17	46.5	-2.15
3327.1	-1	4.65e-17	46.5	-2.1
3301.31	-1	4.65e-17	46.5	-2.05
3274.65	-1	4.65e-17	46.5	-2
3247.08	-1	4.65e-17	46.5	-1.95
3218.54	-1	4.65e-17	46.5	-1.9
3189	-1	4.65e-17	46.5	-1.85
3158.4	-1	4.65e-17	46.5	-1.8
3126.67	-1	4.65e-17	46.5	-1.75
3093.76	-1	4.65e-17	46.5	-1.7
3059.6	-1	4.65e-17	46.5	-1.65
3024.12	-1	4.65e-17	46.5	-1.6
2987.24	-1	4.65e-17	46.5	-1.55
2948.88	-1	4.65e-17	46.5	-1.5
2908.95	-1	4.65e-17	46.5	-1.45
2867.36	-1	4.65e-17	46.5	-1.4
2824	-1	4.65e-17	46.5	-1.35
2778.77	-1	4.65e-17	46.5	-1.3
2731.55	-1	4.65e-17	46.5	-1.25
2682.2	-1	4.65e-17	46.5	-1.2
2630.61	-1	4.65e-17	46.5	-1.15
2576.62	-1	4.65e-17	46.5	-1.1
2520.1	-1	4.65e-17	46.5	-1.05
2460.88	-1	4.65e-17	46.5	-1
2398.81	-1	4.65e-17	46.5	-0.95
2333.74	-1	4.65e-17	46.5	-0.9
2265.5	-1	4.65e-17	46.5	-0.85
2193.94	-1	4.65e-17	46.5	-0.8
2118.95	-1	4.65e-17	46.5	-0.75
2040.41	-1	4.65e-17	46.5	-0.7
1958.27	-1	4.65e-17	46.5	-0.65
1872.5	-1	4.65e-17	46.5	-0.6
1783.18	-1	4.65e-17	46.5	-0.55
1690.45	-1	4.65e-17	46.5	-0.5
1594.58	-1	4.65e-17	46.5	-0.45
1495.96	-1	4.65e-17	46.5	-0.4
1395.12	-1	4.65e-17	46.5	-0.35
1292.76	-1	4.65e-17	46.5	-0.3
1189.7	-1	4.65e-17	46.5	-0.25
1086.91	-1	4.65e-17	46.5	-0.2
985.472	-1	4.65e-17	46.5	-0.15
886.496	-1	4.65e-17	46.5	-0.1
791.103	-1	4.65e-17	46.5	-0.05
700.342	-1	4.65e-17	46.5	0
2952.21	-0.95	3.6936262914679e-16	46.5	-3
2940.38	-0.95	3.6936262914679e-16	46.5	-2.95
2928.24	-0.95	3.6936262914679e-16	46.5	-2.9
2915.77	-0.95	3.6936262914679e-16	46.5	-2.85
2902.96	-0.95	3.6936262914679e-16	46.5	-2.8
2889.8	-0.95	3.6936262914679e-16	46.5	-2.75
2876.27	-0.95	3.6936262914679e-16	46.5	-2.7
2862.37	-0.95	3.6936262914679e-16	46.5	-2.65
2848.06	-0.95	3.6936262914679e-16	46.5	-2.6
2833.34	-0.95	3.6936262914679e-16	46.5	-2.55
2818.19	-0.95	3.6936262914679e-16	46.5	-2.5
2802.59	-0.95	3.6936262914679e-16	46.5	-2.45
2786.52	-0.95	3.6936262914679e-16	46.5	-2.4
2769.95	-0.95	3.6936262914679e-16	46.5	-2.35
2752.87	-0.95	3.6936262914679e-16	46.5	-2.3
2735.24	-0.95	3.6936262914679e-16	46.5	-2.25
2717.05	-0.95	3.6936262914679e-16	46.5	-2.2
2698.27	-0.95	3.6936262914679e-16	46.5	-2.15
2678.87	-0.95	3.6936262914679e-16	46.5	-2.1
2658.81	-0.95	3.6936262914679e-16	46.5	-2.05
2638.06	-0.95	3.6936262914679e-16	46.5	-2
2616.59	-0.95	3.6936262914679e-16	46.5	-1.95
2594.37	-0.95	3.6936262914679e-16	46.5	-1.9
2571.34	-0.95	3.6936262914679e-16	46.5	-1.85
2547.47	-0.95	3.6936262914679e-16	46.5	-1.8
2522.7	-0.95	3.6936262914679e-16	46.5	-1.75
2497	-0.95	3.6936262914679e-16	46.5	-1.7
2470.3	-0.95	3.6936262914679e-16	46.5	-1.65
2442.55	-0.95	3.6936262914679e-16	46.5	-1.6
2413.69	-0.95	3.6936262914679e-16	46.5	-1.55
2383.64	-0.95	3.6936262914679e-16	46.5	-1.5
2352.34	-0.95	3.6936262914679e-16	46.5	-1.45
2319.7	-0.95	3.6936262914679e-16	46.5	-1.4
2285.66	-0.95	3.6936262914679e-16	46.5	-1.35
2250.1	-0.95	3.6936262914679e-16	46.5	-1.3
2212.95	-0.95	3.6936262914679e-16	46.5	-1.25
2174.09	-0.95	3.6936262914679e-16	46.5	-1.2
2133.42	-0.95	3.6936262914679e-16	46.5	-1.15
2090.82	-0.95	3.6936262914679e-16	46.5	-1.1
2046.16	-0.95	3.6936262914679e-16	46.5	-1.05
1999.32	-0.95	3.6936262914679e-16	46.5	-1
1950.17	-0.95	3.6936262914679e-16	46.5	-0.95
1898.58	-0.95	3.6936262914679e-16	46.5	-0.9
1844.4	-0.95	3.6936262914679e-16	46.5	-0.85
1787.52	-0.95	3.6936262914679e-16	46.5	-0.8
1727.83	-0.95	3.6936262914679e-16	46.5	-0.75
1665.22	-0.95	3.6936262914679e-16	46.5	-0.7
1599.64	-0.95	3.6936262914679e-16	46.5	-0.65
1531.07	-0.95	3.6936262914679e-16	46.5	-0.6
1459.55	-0.95	3.6936262914679e-16	46.5	-0.55
1385.18	-0.95	3.6936262914679e-16	46.5	-0.5
1308.17	-0.95	3.6936262914679e-16	46.5	-0.45
1228.82	-0.95	3.6936262914679e-16	46.5	-0.4
1147.55	-0.95	3.6936262914679e-16	46.5	-0.35
1064.91	-0.95	3.6936262914679e-16	46.5	-0.3
981.56	-0.95	3.6936262914679e-16	46.5	-0.25
898.29	-0.95	3.6936262914679e-16	46.5	-0.2
815.961	-0.95	3.6936262914679e-16	46.5	-0.15
735.487	-0.95	3.6936262914679e-16	46.5	-0.1
657.782	-0.95	3.6936262914679e-16	46.5	-0.05
583.71	-0.95	3.6936262914679e-16	46.5	0
2368.78	-0.9	2.93395165183289e-15	46.5	-3
2359.66	-0.9	2.93395165183289e-15	46.5	-2.95
2350.31	-0.9	2.93395165183289e-15	46.5	-2.9
2340.7	-0.9	2.93395165183289e-15	46.5	-2.85
2330.82	-0.9	2.93395165183289e-15	46.5	-2.8
2320.68	-0.9	2.93395165183289e-15	46.5	-2.75
2310.24	-0.9	2.93395165183289e-15	46.5	-2.7
2299.51	-0.9	2.93395165183289e-15	46.5	-2.65
2288.46	-0.9	2.93395165183289e-15	46.5	-2.6
2277.1	-0.9	2.93395165183289e-15	46.5	-2.55
2265.39	-0.9	2.93395165183289e-15	46.5	-2.5
2253.33	-0.9	2.93395165183289e-15	46.5	-2.45
2240.9	-0.9	2.93395165183289e-15	46.5	-2.4
2228.08	-0.9	2.93395165183289e-15	46.5	-2.35
2214.86	-0.9	2.93395165183289e-15	46.5	-2.3
2201.21	-0.9	2.93395165183289e-15	46.5	-2.25
2187.12	-0.9	2.93395165183289e-15	46.5	-2.2
2172.56	-0.9	2.93395165183289e-15	46.5	-2.15
2157.51	-0.9	2.93395165183289e-15	46.5	-2.1
2141.94	-0.9	2.93395165183289e-15	46.5	-2.05
2125.83	-0.9	2.93395165183289e-15	46.5	-2
2109.15	-0.9	2.93395165183289e-15	46.5	-1.95
2091.88	-0.9	2.93395165183289e-15	46.5	-1.9
2073.96	-0.9	2.93395165183289e-15	46.5	-1.85
2055.38	-0.9	2.93395165183289e-15	46.5	-1.8
2036.1	-0.9	2.93395165183289e-15	46.5	-1.75
2016.06	-0.9	2.93395165183289e-15	46.5	-1.7
1995.24	-0.9	2.93395165183289e-15	46.5	-1.65
1973.58	-0.9	2.93395165183289e-15	46.5	-1.6
1951.03	-0.9	2.93395165183289e-15	46.5	-1.55
1927.54	-0.9	2.93395165183289e-15	46.5	-1.5
1903.05	-0.9	2.93395165183289e-15	46.5	-1.45
1877.49	-0.9	2.93395165183289e-15	46.5	-1.4
1850.81	-0.9	2.93395165183289e-15	46.5	-1.35
1822.91	-0.9	2.93395165183289e-15	46.5	-1.3
1793.73	-0.9	2.93395165183289e-15	46.5	-1.25
1763.18	-0.9	2.93395165183289e-15	46.5	-1.2
1731.18	-0.9	2.93395165183289e-15	46.5	-1.15
1697.61	-0.9	2.93395165183289e-15	46.5	-1.1
1662.39	-0.9	2.93395165183289e-15	46.5	-1.05
1625.4	-0.9	2.93395165183289e-15	46.5	-1
1586.54	-0.9	2.93395165183289e-15	46.5	-0.95
1545.68	-0.9	2.93395165183289e-15	46.5	-0.9
1502.73	-0.9	2.93395165183289e-15	46.5	-0.85
1457.58	-0.9	2.93395165183289e-15	46.5	-0.8
1410.11	-0.9	2.93395165183289e-15	46.5	-0.75
1360.26	-0.9	2.93395165183289e-15	46.5	-0.7
1307.97	-0.9	2.93395165183289e-15	46.5	-0.65
1253.2	-0.9	2.93395165183289e-15	46.5	-0.6
1195.98	-0.9	2.93395165183289e-15	46.5	-0.55
1136.38	-0.9	2.93395165183289e-15	46.5	-0.5
1074.56	-0.9	2.93395165183289e-15	46.5	-0.45
1010.76	-0.9	2.93395165183289e-15	46.5	-0.4
945.29	-0.9	2.93395165183289e-15	46.5	-0.35
878.6	-0.9	2.93395165183289e-15	46.5	-0.3
811.219	-0.9	2.93395165183289e-15	46.5	-0.25
743.775	-0.9	2.93395165183289e-15	46.5	-0.2
676.968	-0.9	2.93395165183289e-15	46.5	-0.15
611.539	-0.9	2.93395165183289e-15	46.5	-0.1
548.238	-0.9	2.93395165183289e-15	46.5	-0.05
487.774	-0.9	2.93395165183289e-15	46.5	0
1900.95	-0.85	2.33052063636682e-14	46.5	-3
1893.95	-0.85	2.33052063636682e-14	46.5	-2.95
1886.76	-0.85	2.33052063636682e-14	46.5	-2.9
1879.38	-0.85	2.33052063636682e-14	46.5	-2.85
1871.79	-0.85	2.33052063636682e-14	46.5	-2.8
1863.98	-0.85	2.33052063636682e-14	46.5	-2.75
1855.95	-0.85	2.33052063636682e-14	46.5	-2.7
1847.69	-0.85	2.33052063636682e-14	46.5	-2.65
1839.19	-0.85	2.33052063636682e-14	46.5	-2.6
1830.43	-0.85	2.33052063636682e-14	46.5	-2.55
1821.41	-0.85	2.33052063636682e-14	46.5	-2.5
1812.11	-0.85	2.33052063636682e-14	46.5	-2.45
1802.52	-0.85	2.33052063636682e-14	46.5	-2.4
1792.63	-0.85	2.33052063636682e-14	46.5	-2.35
1782.42	-0.85	2.33052063636682e-14	46.5	-2.3
1771.88	-0.85	2.33052063636682e-14	46.5	-2.25
1760.99	-0.85	2.33052063636682e-14	46.5	-2.2
1749.73	-0.85	2.33052063636682e-14	46.5	-2.15
1738.09	-0.85	2.33052063636682e-14	46.5	-2.1
1726.04	-0.85	2.33052063636682e-14	46.5	-2.05
1713.57	-0.85	2.33052063636682e-14	46.5	-2
1700.64	-0.85	2.33052063636682e-14	46.5	-1.95
1687.24	-0.85	2.33052063636682e-14	46.5	-1.9
1673.34	-0.85	2.33052063636682e-14	46.5	-1.85
1658.92	-0.85	2.33052063636682e-14	46.5	-1.8
1643.93	-0.85	2.33052063636682e-14	46.5	-1.75
1628.35	-0.85	2.33052063636682e-14	46.5	-1.7
1612.15	-0.85	2.33052063636682e-14	46.5	-1.65
1595.28	-0.85	2.33052063636682e-14	46.5	-1.6
1577.71	-0.85	2.33052063636682e-14	46.5	-1.55
1559.39	-0.85	2.33052063636682e-14	46.5	-1.5
1540.27	-0.85	2.33052063636682e-14	46.5	-1.45
1520.3	-0.85	2.33052063636682e-14	46.5	-1.4
1499.42	-0.85	2.33052063636682e-14	46.5	-1.35
1477.58	-0.85	2.33052063636682e-14	46.5	-1.3
1454.71	-0.85	2.33052063636682e-14	46.5	-1.25
1430.75	-0.85	2.33052063636682e-14	46.5	-1.2
1405.61	-0.85	2.33052063636682e-14	46.5	-1.15
1379.21	-0.85	2.33052063636682e-14	46.5	-1.1
1351.48	-0.85	2.33052063636682e-14	46.5	-1.05
1322.32	-0.85	2.33052063636682e-14	46.5	-1
1291.64	-0.85	2.33052063636682e-14	46.5	-0.95
1259.35	-0.85	2.33052063636682e-14	46.5	-0.9
1225.35	-0.85	2.33052063636682e-14	46.5	-0.85
1189.56	-0.85	2.33052063636682e-14	46.5	-0.8
1151.88	-0.85	2.33052063636682e-14	46.5	-0.75
1112.24	-0.85	2.33052063636682e-14	46.5	-0.7
1070.58	-0.85	2.33052063636682e-14	46.5	-0.65
1026.89	-0.85	2.33052063636682e-14	46.5	-0.6
981.161	-0.85	2.33052063636682e-14	46.5	-0.55
933.452	-0.85	2.33052063636682e-14	46.5	-0.5
883.874	-0.85	2.33052063636682e-14	46.5	-0.45
832.607	-0.85	2.33052063636682e-14	46.5	-0.4
779.911	-0.85	2.33052063636682e-14	46.5	-0.35
726.127	-0.85	2.33052063636682e-14	46.5	-0.3
671.682	-0.85	2.33052063636682e-14	46.5	-0.25
617.078	-0.85	2.33052063636682e-14	46.5	-0.2
562.882	-0.85	2.33052063636682e-14	46.5	-0.15
509.696	-0.85	2.33052063636682e-14	46.5	-0.1
458.132	-0.85	2.33052063636682e-14	46.5	-0.05
408.775	-0.85	2.33052063636682e-14	46.5	0
1525.77	-0.8	1.85119834307376e-13	46.5	-3
1520.41	-0.8	1.85119834307376e-13	46.5	-2.95
1514.91	-0.8	1.85119834307376e-13	46.5	-2.9
1509.25	-0.8	1.85119834307376e-13	46.5	-2.85
1503.43	-0.8	1.85119834307376e-13	46.5	-2.8
1497.45	-0.8	1.85119834307376e-13	46.5	-2.75
1491.29	-0.8	1.85119834307376e-13	46.5	-2.7
1484.95	-0.8	1.85119834307376e-13	46.5	-2.65
1478.42	-0.8	1.85119834307376e-13	46.5	-2.6
1471.7	-0.8	1.85119834307376e-13	46.5	-2.55
1464.77	-0.8	1.85119834307376e-13	46.5	-2.5
1457.62	-0.8	1.85119834307376e-13	46.5	-2.45
1450.25	-0.8	1.85119834307376e-13	46.5	-2.4
1442.64	-0.8	1.85119834307376e-13	46.5	-2.35
1434.78	-0.8	1.85119834307376e-13	46.5	-2.3
1426.66	-0.8	1.85119834307376e-13	46.5	-2.25
1418.27	-0.8	1.85119834307376e-13	46.5	-2.2
1409.59	-0.8	1.85119834307376e-13	46.5	-2.15
1400.61	-0.8	1.85119834307376e-13	46.5	-2.1
1391.31	-0.8	1.85119834307376e-13	46.5	-2.05
1381.67	-0.8	1.85119834307376e-13	46.5	-2
1371.69	-0.8	1.85119834307376e-13	46.5	-1.95
1361.33	-0.8	1.85119834307376e-13	46.5	-1.9
1350.57	-0.8	1.85119834307376e-13	46.5	-1.85
1339.4	-0.8	1.85119834307376e-13	46.5	-1.8
1327.79	-0.8	1.85119834307376e-13	46.5	-1.75
1315.71	-0.8	1.85119834307376e-13	46.5	-1.7
1303.13	-0.8	1.85119834307376e-13	46.5	-1.65
1290.03	-0.8	1.85119834307376e-13	46.5	-1.6
1276.37	-0.8	1.85119834307376e-13	46.5	-1.55
1262.12	-0.8	1.85119834307376e-13	46.5	-1.5
1247.23	-0.8	1.85119834307376e-13	46.5	-1.45
1231.66	-0.8	1.85119834307376e-13	46.5	-1.4
1215.37	-0.8	1.85119834307376e-13	46.5	-1.35
1198.32	-0.8	1.85119834307376e-13	46.5	-1.3
1180.44	-0.8	1.85119834307376e-13	46.5	-1.25
1161.68	-0.8	1.85119834307376e-13	46.5	-1.2
1141.97	-0.8	1.85119834307376e-13	46.5	-1.15
1121.26	-0.8	1.85119834307376e-13	46.5	-1.1
1099.48	-0.8	1.85119834307376e-13	46.5	-1.05
1076.54	-0.8	1.85119834307376e-13	46.5	-1
1052.37	-0.8	1.85119834307376e-13	46.5	-0.95
1026.9	-0.8	1.85119834307376e-13	46.5	-0.9
1000.04	-0.8	1.85119834307376e-13	46.5	-0.85
971.71	-0.8	1.85119834307376e-13	46.5	-0.8
941.844	-0.8	1.85119834307376e-13	46.5	-0.75
910.375	-0.8	1.85119834307376e-13	46.5	-0.7
877.252	-0.8	1.85119834307376e-13	46.5	-0.65
842.444	-0.8	1.85119834307376e-13	46.5	-0.6
805.949	-0.8	1.85119834307376e-13	46.5	-0.55
767.803	-0.8	1.85119834307376e-13	46.5	-0.5
728.089	-0.8	1.85119834307376e-13	46.5	-0.45
686.942	-0.8	1.85119834307376e-13	46.5	-0.4
644.565	-0.8	1.85119834307376e-13	46.5	-0.35
601.226	-0.8	1.85119834307376e-13	46.5	-0.3
557.265	-0.8	1.85119834307376e-13	46.5	-0.25
513.085	-0.8	1.85119834307376e-13	46.5	-0.2
469.142	-0.8	1.85119834307376e-13	46.5	-0.15
425.924	-0.8	1.85119834307376e-13	46.5	-0.1
383.933	-0.8	1.85119834307376e-13	46.5	-0.05
343.648	-0.8	1.85119834307376e-13	46.5	0
1224.85	-0.75	1.4704591119783e-12	46.5	-3
1220.76	-0.75	1.4704591119783e-12	46.5	-2.95
1216.56	-0.75	1.4704591119783e-12	46.5	-2.9
1212.24	-0.75	1.4704591119783e-12	46.5	-2.85
1207.79	-0.75	1.4704591119783e-12	46.5	-2.8
1203.22	-0.75	1.4704591119783e-12	46.5	-2.75
1198.52	-0.75	1.4704591119783e-12	46.5	-2.7
1193.67	-0.75	1.4704591119783e-12	46.5	-2.65
1188.68	-0.75	1.4704591119783e-12	46.5	-2.6
1183.53	-0.75	1.4704591119783e-12	46.5	-2.55
1178.22	-0.75	1.4704591119783e-12	46.5	-2.5
1172.75	-0.75	1.4704591119783e-12	46.5	-2.45
1167.1	-0.75	1.4704591119783e-12	46.5	-2.4
1161.26	-0.75	1.4704591119783e-12	46.5	-2.35
1155.23	-0.75	1.4704591119783e-12	46.5	-2.3
1149	-0.75	1.4704591119783e-12	46.5	-2.25
1142.56	-0.75	1.4704591119783e-12	46.5	-2.2
1135.89	-0.75	1.4704591119783e-12	46.5	-2.15
1128.99	-0.75	1.4704591119783e-12	46.5	-2.1
1121.83	-0.75	1.4704591119783e-12	46.5	-2.05
1114.42	-0.75	1.4704591119783e-12	46.5	-2
1106.72	-0.75	1.4704591119783e-12	46.5	-1.95
1098.74	-0.75	1.4704591119783e-12	46.5	-1.9
1090.44	-0.75	1.4704591119783e-12	46.5	-1.85
1081.82	-0.75	1.4704591119783e-12	46.5	-1.8
1072.85	-0.75	1.4704591119783e-12	46.5	-1.75
1063.51	-0.75	1.4704591119783e-12	46.5	-1.7
1053.78	-0.75	1.4704591119783e-12	46.5	-1.65
1043.64	-0.75	1.4704591119783e-12	46.5	-1.6
1033.05	-0.75	1.4704591119783e-12	46.5	-1.55
1022	-0.75	1.4704591119783e-12	46.5	-1.5
1010.44	-0.75	1.4704591119783e-12	46.5	-1.45
998.338	-0.75	1.4704591119783e-12	46.5	-1.4
985.667	-0.75	1.4704591119783e-12	46.5	-1.35
972.382	-0.75	1.4704591119783e-12	46.5	-1.3
958.441	-0.75	1.4704591119783e-12	46.5	-1.25
943.795	-0.75	1.4704591119783e-12	46.5	-1.2
928.396	-0.75	1.4704591119783e-12	46.5	-1.15
912.188	-0.75	1.4704591119783e-12	46.5	-1.1
895.114	-0.75	1.4704591119783e-12	46.5	-1.05
877.113	-0.75	1.4704591119783e-12	46.5	-1
858.121	-0.75	1.4704591119783e-12	46.5	-0.95
838.071	-0.75	1.4704591119783e-12	46.5	-0.9
816.896	-0.75	1.4704591119783e-12	46.5	-0.85
794.53	-0.75	1.4704591119783e-12	46.5	-0.8
770.908	-0.75	1.4704591119783e-12	46.5	-0.75
745.975	-0.75	1.4704591119783e-12	46.5	-0.7
719.683	-0.75	1.4704591119783e-12	46.5	-0.65
692.003	-0.75	1.4704591119783e-12	46.5	-0.6
662.927	-0.75	1.4704591119783e-12	46.5	-0.55
632.476	-0.75	1.4704591119783e-12	46.5	-0.5
600.709	-0.75	1.4704591119783e-12	46.5	-0.45
567.73	-0.75	1.4704591119783e-12	46.5	-0.4
533.694	-0.75	1.4704591119783e-12	46.5	-0.35
498.811	-0.75	1.4704591119783e-12	46.5	-0.3
463.352	-0.75	1.4704591119783e-12	46.5	-0.25
427.638	-0.75	1.4704591119783e-12	46.5	-0.2
392.036	-0.75	1.4704591119783e-12	46.5	-0.15
356.942	-0.75	1.4704591119783e-12	46.5	-0.1
322.765	-0.75	1.4704591119783e-12	46.5	-0.05
289.898	-0.75	1.4704591119783e-12	46.5	0
983.446	-0.7	1.16802719065196e-11	46.5	-3
980.34	-0.7	1.16802719065196e-11	46.5	-2.95
977.147	-0.7	1.16802719065196e-11	46.5	-2.9
973.862	-0.7	1.16802719065196e-11	46.5	-2.85
970.482	-0.7	1.16802719065196e-11	46.5	-2.8
967.003	-0.7	1.16802719065196e-11	46.5	-2.75
963.42	-0.7	1.16802719065196e-11	46.5	-2.7
959.729	-0.7	1.16802719065196e-11	46.5	-2.65
955.925	-0.7	1.16802719065196e-11	46.5	-2.6
952.002	-0.7	1.16802719065196e-11	46.5	-2.55
947.955	-0.7	1.16802719065196e-11	46.5	-2.5
943.778	-0.7	1.16802719065196e-11	46.5	-2.45
939.465	-0.7	1.16802719065196e-11	46.5	-2.4
935.009	-0.7	1.16802719065196e-11	46.5	-2.35
930.403	-0.7	1.16802719065196e-11	46.5	-2.3
925.639	-0.7	1.16802719065196e-11	46.5	-2.25
920.71	-0.7	1.16802719065196e-11	46.5	-2.2
915.605	-0.7	1.16802719065196e-11	46.5	-2.15
910.317	-0.7	1.16802719065196e-11	46.5	-2.1
904.835	-0.7	1.16802719065196e-11	46.5	-2.05
899.148	-0.7	1.16802719065196e-11	46.5	-2
893.245	-0.7	1.16802719065196e-11	46.5	-1.95
887.114	-0.7	1.16802719065196e-11	46.5	-1.9
880.74	-0.7	1.16802719065196e-11	46.5	-1.85
874.109	-0.7	1.16802719065196e-11	46.5	-1.8
867.206	-0.7	1.16802719065196e-11	46.5	-1.75
860.014	-0.7	1.16802719065196e-11	46.5	-1.7
852.515	-0.7	1.16802719065196e-11	46.5	-1.65
844.688	-0.7	1.16802719065196e-11	46.5	-1.6
836.513	-0.7	1.16802719065196e-11	46.5	-1.55
827.966	-0.7	1.16802719065196e-11	46.5	-1.5
819.021	-0.7	1.16802719065196e-11	46.5	-1.45
809.651	-0.7	1.16802719065196e-11	46.5	-1.4
799.826	-0.7	1.16802719065196e-11	46.5	-1.35
789.513	-0.7	1.16802719065196e-11	46.5	-1.3
778.678	-0.7	1.16802719065196e-11	46.5	-1.25
767.282	-0.7	1.16802719065196e-11	46.5	-1.2
755.283	-0.7	1.16802719065196e-11	46.5	-1.15
742.638	-0.7	1.16802719065196e-11	46.5	-1.1
729.298	-0.7	1.16802719065196e-11	46.5	-1.05
715.213	-0.7	1.16802719065196e-11	46.5	-1
700.33	-0.7	1.16802719065196e-11	46.5	-0.95
684.592	-0.7	1.16802719065196e-11	46.5	-0.9
667.945	-0.7	1.16802719065196e-11	46.5	-0.85
650.33	-0.7	1.16802719065196e-11	46.5	-0.8
631.694	-0.7	1.16802719065196e-11	46.5	-0.75
611.986	-0.7	1.16802719065196e-11	46.5	-0.7
591.165	-0.7	1.16802719065196e-11	46.5	-0.65
569.202	-0.7	1.16802719065196e-11	46.5	-0.6
546.085	-0.7	1.16802719065196e-11	46.5	-0.55
521.824	-0.7	1.16802719065196e-11	46.5	-0.5
496.462	-0.7	1.16802719065196e-11	46.5	-0.45
470.075	-0.7	1.16802719065196e-11	46.5	-0.4
442.782	-0.7	1.16802719065196e-11	46.5	-0.35
414.749	-0.7	1.16802719065196e-11	46.5	-0.3
386.187	-0.7	1.16802719065196e-11	46.5	-0.25
357.353	-0.7	1.16802719065196e-11	46.5	-0.2
328.542	-0.7	1.16802719065196e-11	46.5	-0.15
300.074	-0.7	1.16802719065196e-11	46.5	-0.1
272.281	-0.7	1.16802719065196e-11	46.5	-0.05
245.486	-0.7	1.16802719065196e-11	46.5	0
789.764	-0.65	9.27796976460532e-11	46.5	-3
787.415	-0.65	9.27796976460532e-11	46.5	-2.95
784.999	-0.65	9.27796976460532e-11	46.5	-2.9
782.514	-0.65	9.27796976460532e-11	46.5	-2.85
779.955	-0.65	9.27796976460532e-11	46.5	-2.8
777.32	-0.65	9.27796976460532e-11	46.5	-2.75
774.606	-0.65	9.27796976460532e-11	46.5	-2.7
771.808	-0.65	9.27796976460532e-11	46.5	-2.65
768.923	-0.65	9.27796976460532e-11	46.5	-2.6
765.946	-0.65	9.27796976460532e-11	46.5	-2.55
762.875	-0.65	9.27796976460532e-11	46.5	-2.5
759.703	-0.65	9.27796976460532e-11	46.5	-2.45
756.425	-0.65	9.27796976460532e-11	46.5	-2.4
753.038	-0.65	9.27796976460532e-11	46.5	-2.35
749.534	-0.65	9.27796976460532e-11	46.5	-2.3
745.909	-0.65	9.27796976460532e-11	46.5	-2.25
742.155	-0.65	9.27796976460532e-11	46.5	-2.2
738.266	-0.65	9.27796976460532e-11	46.5	-2.15
734.234	-0.65	9.27796976460532e-11	46.5	-2.1
730.052	-0.65	9.27796976460532e-11	46.5	-2.05
725.71	-0.65	9.27796976460532e-11	46.5	-2
721.201	-0.65	9.27796976460532e-11	46.5	-1.95
716.513	-0.65	9.27796976460532e-11	46.5	-1.9
711.636	-0.65	9.27796976460532e-11	46.5	-1.85
706.56	-0.65	9.27796976460532e-11	46.5	-1.8
701.27	-0.65	9.27796976460532e-11	46.5	-1.75
695.754	-0.65	9.27796976460532e-11	46.5	-1.7
689.998	-0.65	9.27796976460532e-11	46.5	-1.65
683.985	-0.65	9.27796976460532e-11	46.5	-1.6
677.697	-0.65	9.27796976460532e-11	46.5	-1.55
671.118	-0.65	9.27796976460532e-11	46.5	-1.5
664.224	-0.65	9.27796976460532e-11	46.5	-1.45
656.996	-0.65	9.27796976460532e-11	46.5	-1.4
649.408	-0.65	9.27796976460532e-11	46.5	-1.35
641.434	-0.65	9.27796976460532e-11	46.5	-1.3
633.045	-0.65	9.27796976460532e-11	46.5	-1.25
624.211	-0.65	9.27796976460532e-11	46.5	-1.2
614.897	-0.65	9.27796976460532e-11	46.5	-1.15
605.067	-0.65	9.27796976460532e-11	46.5	-1.1
594.682	-0.65	9.27796976460532e-11	46.5	-1.05
583.699	-0.65	9.27796976460532e-11	46.5	-1
572.076	-0.65	9.27796976460532e-11	46.5	-0.95
559.765	-0.65	9.27796976460532e-11	46.5	-0.9
546.719	-0.65	9.27796976460532e-11	46.5	-0.85
532.89	-0.65	9.27796976460532e-11	46.5	-0.8
518.231	-0.65	9.27796976460532e-11	46.5	-0.75
502.7	-0.65	9.27796976460532e-11	46.5	-0.7
486.258	-0.65	9.27796976460532e-11	46.5	-0.65
468.879	-0.65	9.27796976460532e-11	46.5	-0.6
450.547	-0.65	9.27796976460532e-11	46.5	-0.55
431.267	-0.65	9.27796976460532e-11	46.5	-0.5
411.066	-0.65	9.27796976460532e-11	46.5	-0.45
390.001	-0.65	9.27796976460532e-11	46.5	-0.4
368.163	-0.65	9.27796976460532e-11	46.5	-0.35
345.678	-0.65	9.27796976460532e-11	46.5	-0.3
322.715	-0.65	9.27796976460532e-11	46.5	-0.25
299.477	-0.65	9.27796976460532e-11	46.5	-0.2
276.198	-0.65	9.27796976460532e-11	46.5	-0.15
253.139	-0.65	9.27796976460532e-11	46.5	-0.1
230.568	-0.65	9.27796976460532e-11	46.5	-0.05
208.75	-0.65	9.27796976460532e-11	46.5	0
634.343	-0.6	7.36975334494417e-10	46.5	-3
632.577	-0.6	7.36975334494417e-10	46.5	-2.95
630.76	-0.6	7.36975334494417e-10	46.5	-2.9
628.889	-0.6	7.36975334494417e-10	46.5	-2.85
626.963	-0.6	7.36975334494417e-10	46.5	-2.8
624.978	-0.6	7.36975334494417e-10	46.5	-2.75
622.933	-0.6	7.36975334494417e-10	46.5	-2.7
620.823	-0.6	7.36975334494417e-10	46.5	-2.65
618.647	-0.6	7.36975334494417e-10	46.5	-2.6
616.402	-0.6	7.36975334494417e-10	46.5	-2.55
614.083	-0.6	7.36975334494417e-10	46.5	-2.5
611.687	-0.6	7.36975334494417e-10	46.5	-2.45
609.21	-0.6	7.36975334494417e-10	46.5	-2.4
606.649	-0.6	7.36975334494417e-10	46.5	-2.35
603.998	-0.6	7.36975334494417e-10	46.5	-2.3
601.254	-0.6	7.36975334494417e-10	46.5	-2.25
598.41	-0.6	7.36975334494417e-10	46.5	-2.2
595.463	-0.6	7.36975334494417e-10	46.5	-2.15
592.405	-0.6	7.36975334494417e-10	46.5	-2.1
589.231	-0.6	7.36975334494417e-10	46.5	-2.05
585.934	-0.6	7.36975334494417e-10	46.5	-2
582.507	-0.6	7.36975334494417e-10	46.5	-1.95
578.942	-0.6	7.36975334494417e-10	46.5	-1.9
575.23	-0.6	7.36975334494417e-10	46.5	-1.85
571.363	-0.6	7.36975334494417e-10	46.5	-1.8
567.33	-0.6	7.36975334494417e-10	46.5	-1.75
563.121	-0.6	7.36975334494417e-10	46.5	-1.7
558.724	-0.6	7.36975334494417e-10	46.5	-1.65
554.127	-0.6	7.36975334494417e-10	46.5	-1.6
549.316	-0.6	7.36975334494417e-10	46.5	-1.55
544.275	-0.6	7.36975334494417e-10	46.5	-1.5
538.989	-0.6	7.36975334494417e-10	46.5	-1.45
533.439	-0.6	7.36975334494417e-10	46.5	-1.4
527.607	-0.6	7.36975334494417e-10	46.5	-1.35
521.469	-0.6	7.36975334494417e-10	46.5	-1.3
515.005	-0.6	7.36975334494417e-10	46.5	-1.25
508.187	-0.6	7.36975334494417e-10	46.5	-1.2
500.989	-0.6	7.36975334494417e-10	46.5	-1.15
493.382	-0.6	7.36975334494417e-10	46.5	-1.1
485.331	-0.6	7.36975334494417e-10	46.5	-1.05
476.805	-0.6	7.36975334494417e-10	46.5	-1
467.765	-0.6	7.36975334494417e-10	46.5	-0.95
458.173	-0.6	7.36975334494417e-10	46.5	-0.9
447.99	-0.6	7.36975334494417e-10	46.5	-0.85
437.174	-0.6	7.36975334494417e-10	46.5	-0.8
425.688	-0.6	7.36975334494417e-10	46.5	-0.75
413.492	-0.6	7.36975334494417e-10	46.5	-0.7
400.554	-0.6	7.36975334494417e-10	46.5	-0.65
386.848	-0.6	7.36975334494417e-10	46.5	-0.6
372.359	-0.6	7.36975334494417e-10	46.5	-0.55
357.085	-0.6	7.36975334494417e-10	46.5	-0.5
341.043	-0.6	7.36975334494417e-10	46.5	-0.45
324.276	-0.6	7.36975334494417e-10	46.5	-0.4
306.85	-0.6	7.36975334494417e-10	46.5	-0.35
288.864	-0.6	7.36975334494417e-10	46.5	-0.3
270.449	-0.6	7.36975334494417e-10	46.5	-0.25
251.764	-0.6	7.36975334494417e-10	46.5	-0.2
232.998	-0.6	7.36975334494417e-10	46.5	-0.15
214.359	-0.6	7.36975334494417e-10	46.5	-0.1
196.065	-0.6	7.36975334494417e-10	46.5	-0.05
178.332	-0.6	7.36975334494417e-10	46.5	0
509.605	-0.55	5.85400316484286e-09	46.5	-3
508.286	-0.55	5.85400316484286e-09	46.5	-2.95
506.928	-0.55	5.85400316484286e-09	46.5	-2.9
505.529	-0.55	5.85400316484286e-09	46.5	-2.85
504.088	-0.55	5.85400316484286e-09	46.5	-2.8
502.603	-0.55	5.85400316484286e-09	46.5	-2.75
501.072	-0.55	5.85400316484286e-09	46.5	-2.7
499.492	-0.55	5.85400316484286e-09	46.5	-2.65
497.862	-0.55	5.85400316484286e-09	46.5	-2.6
496.178	-0.55	5.85400316484286e-09	46.5	-2.55
494.438	-0.55	5.85400316484286e-09	46.5	-2.5
492.64	-0.55	5.85400316484286e-09	46.5	-2.45
490.781	-0.55	5.85400316484286e-09	46.5	-2.4
488.856	-0.55	5.85400316484286e-09	46.5	-2.35
486.864	-0.55	5.85400316484286e-09	46.5	-2.3
484.8	-0.55	5.85400316484286e-09	46.5	-2.25
482.66	-0.55	5.85400316484286e-09	46.5	-2.2
480.44	-0.55	5.85400316484286e-09	46.5	-2.15
478.135	-0.55	5.85400316484286e-09	46.5	-2.1
475.741	-0.55	5.85400316484286e-09	46.5	-2.05
473.253	-0.55	5.85400316484286e-09	46.5	-2
470.665	-0.55	5.85400316484286e-09	46.5	-1.95
467.97	-0.55	5.85400316484286e-09	46.5	-1.9
465.162	-0.55	5.85400316484286e-09	46.5	-1.85
462.234	-0.55	5.85400316484286e-09	46.5	-1.8
459.178	-0.55	5.85400316484286e-09	46.5	-1.75
455.986	-0.55	5.85400316484286e-09	46.5	-1.7
452.648	-0.55	5.85400316484286e-09	46.5	-1.65
449.155	-0.55	5.85400316484286e-09	46.5	-1.6
445.494	-0.55	5.85400316484286e-09	46.5	-1.55
441.656	-0.55	5.85400316484286e-09	46.5	-1.5
437.625	-0.55	5.85400316484286e-09	46.5	-1.45
433.389	-0.55	5.85400316484286e-09	46.5	-1.4
428.931	-0.55	5.85400316484286e-09	46.5	-1.35
424.234	-0.55	5.85400316484286e-09	46.5	-1.3
419.28	-0.55	5.85400316484286e-09	46.5	-1.25
414.048	-0.55	5.85400316484286e-09	46.5	-1.2
408.515	-0.55	5.85400316484286e-09	46.5	-1.15
402.658	-0.55	5.85400316484286e-09	46.5	-1.1
396.451	-0.55	5.85400316484286e-09	46.5	-1.05
389.865	-0.55	5.85400316484286e-09	46.5	-1
382.87	-0.55	5.85400316484286e-09	46.5	-0.95
375.434	-0.55	5.85400316484286e-09	46.5	-0.9
367.523	-0.55	5.85400316484286e-09	46.5	-0.85
359.106	-0.55	5.85400316484286e-09	46.5	-0.8
350.146	-0.55	5.85400316484286e-09	46.5	-0.75
340.613	-0.55	5.85400316484286e-09	46.5	-0.7
330.477	-0.55	5.85400316484286e-09	46.5	-0.65
319.714	-0.55	5.85400316484286e-09	46.5	-0.6
308.309	-0.55	5.85400316484286e-09	46.5	-0.55
296.258	-0.55	5.85400316484286e-09	46.5	-0.5
283.569	-0.55	5.85400316484286e-09	46.5	-0.45
270.272	-0.55	5.85400316484286e-09	46.5	-0.4
256.418	-0.55	5.85400316484286e-09	46.5	-0.35
242.08	-0.55	5.85400316484286e-09	46.5	-0.3
227.361	-0.55	5.85400316484286e-09	46.5	-0.25
212.385	-0.55	5.85400316484286e-09	46.5	-0.2
197.303	-0.55	5.85400316484286e-09	46.5	-0.15
182.281	-0.55	5.85400316484286e-09	46.5	-0.1
167.494	-0.55	5.85400316484286e-09	46.5	-0.05
153.119	-0.55	5.85400316484286e-09	46.5	0
409.476	-0.5	4.65e-08	46.5	-3
408.498	-0.5	4.65e-08	46.5	-2.95
407.491	-0.5	4.65e-08	46.5	-2.9
406.454	-0.5	4.65e-08	46.5	-2.85
405.384	-0.5	4.65e-08	46.5	-2.8
404.282	-0.5	4.65e-08	46.5	-2.75
403.144	-0.5	4.65e-08	46.5	-2.7
401.97	-0.5	4.65e-08	46.5	-2.65
400.758	-0.5	4.65e-08	46.5	-2.6
399.506	-0.5	4.65e-08	46.5	-2.55
398.211	-0.5	4.65e-08	46.5	-2.5
396.872	-0.5	4.65e-08	46.5	-2.45
395.486	-0.5	4.65e-08	46.5	-2.4
394.052	-0.5	4.65e-08	46.5	-2.35
392.565	-0.5	4.65e-08	46.5	-2.3
391.025	-0.5	4.65e-08	46.5	-2.25
389.426	-0.5	4.65e-08	46.5	-2.2
387.767	-0.5	4.65e-08	46.5	-2.15
386.043	-0.5	4.65e-08	46.5	-2.1
384.252	-0.5	4.65e-08	46.5	-2.05
382.388	-0.5	4.65e-08	46.5	-2
380.448	-0.5	4.65e-08	46.5	-1.95
378.426	-0.5	4.65e-08	46.5	-1.9
376.318	-0.5	4.65e-08	46.5	-1.85
374.117	-0.5	4.65e-08	46.5	-1.8
371.819	-0.5	4.65e-08	46.5	-1.75
369.415	-0.5	4.65e-08	46.5	-1.7
366.899	-0.5	4.65e-08	46.5	-1.65
364.264	-0.5	4.65e-08	46.5	-1.6
361.499	-0.5	4.65e-08	46.5	-1.55
358.596	-0.5	4.65e-08	46.5	-1.5
355.545	-0.5	4.65e-08	46.5	-1.45
352.334	-0.5	4.65e-08	46.5	-1.4
348.95	-0.5	4.65e-08	46.5	-1.35
345.381	-0.5	4.65e-08	46.5	-1.3
341.61	-0.5	4.65e-08	46.5	-1.25
337.621	-0.5	4.65e-08	46.5	-1.2
333.397	-0.5	4.65e-08	46.5	-1.15
328.918	-0.5	4.65e-08	46.5	-1.1
324.163	-0.5	4.65e-08	46.5	-1.05
319.108	-0.5	4.65e-08	46.5	-1
313.729	-0.5	4.65e-08	46.5	-0.95
308	-0.5	4.65e-08	46.5	-0.9
301.893	-0.5	4.65e-08	46.5	-0.85
295.38	-0.5	4.65e-08	46.5	-0.8
288.432	-0.5	4.65e-08	46.5	-0.75
281.023	-0.5	4.65e-08	46.5	-0.7
273.126	-0.5	4.65e-08	46.5	-0.65
264.72	-0.5	4.65e-08	46.5	-0.6
255.791	-0.5	4.65e-08	46.5	-0.55
246.331	-0.5	4.65e-08	46.5	-0.5
236.345	-0.5	4.65e-08	46.5	-0.45
225.852	-0.5	4.65e-08	46.5	-0.4
214.888	-0.5	4.65e-08	46.5	-0.35
203.512	-0.5	4.65e-08	46.5	-0.3
191.799	-0.5	4.65e-08	46.5	-0.25
179.848	-0.5	4.65e-08	46.5	-0.2
167.778	-0.5	4.65e-08	46.5	-0.15
155.719	-0.5	4.65e-08	46.5	-0.1
143.814	-0.5	4.65e-08	46.5	-0.05
132.204	-0.5	4.65e-08	46.5	0
329.087	-0.45	3.69362629146792e-07	46.5	-3
328.369	-0.45	3.69362629146792e-07	46.5	-2.95
327.63	-0.45	3.69362629146792e-07	46.5	-2.9
326.867	-0.45	3.69362629146792e-07	46.5	-2.85
326.081	-0.45	3.69362629146792e-07	46.5	-2.8
325.271	-0.45	3.69362629146792e-07	46.5	-2.75
324.434	-0.45	3.69362629146792e-07	46.5	-2.7
323.57	-0.45	3.69362629146792e-07	46.5	-2.65
322.677	-0.45	3.69362629146792e-07	46.5	-2.6
321.754	-0.45	3.69362629146792e-07	46.5	-2.55
320.8	-0.45	3.69362629146792e-07	46.5	-2.5
319.812	-0.45	3.69362629146792e-07	46.5	-2.45
318.789	-0.45	3.69362629146792e-07	46.5	-2.4
317.73	-0.45	3.69362629146792e-07	46.5	-2.35
316.631	-0.45	3.69362629146792e-07	46.5	-2.3
315.492	-0.45	3.69362629146792e-07	46.5	-2.25
314.309	-0.45	3.69362629146792e-07	46.5	-2.2
313.081	-0.45	3.69362629146792e-07	46.5	-2.15
311.803	-0.45	3.69362629146792e-07	46.5	-2.1
310.475	-0.45	3.69362629146792e-07	46.5	-2.05
309.092	-0.45	3.69362629146792e-07	46.5	-2
307.651	-0.45	3.69362629146792e-07	46.5	-1.95
306.148	-0.45	3.69362629146792e-07	46.5	-1.9
304.579	-0.45	3.69362629146792e-07	46.5	-1.85
302.941	-0.45	3.69362629146792e-07	46.5	-1.8
301.227	-0.45	3.69362629146792e-07	46.5	-1.75
299.434	-0.45	3.69362629146792e-07	46.5	-1.7
297.555	-0.45	3.69362629146792e-07	46.5	-1.65
295.584	-0.45	3.69362629146792e-07	46.5	-1.6
293.514	-0.45	3.69362629146792e-07	46.5	-1.55
291.339	-0.45	3.69362629146792e-07	46.5	-1.5
289.049	-0.45	3.69362629146792e-07	46.5	-1.45
286.636	-0.45	3.69362629146792e-07	46.5	-1.4
284.09	-0.45	3.69362629146792e-07	46.5	-1.35
281.4	-0.45	3.69362629146792e-07	46.5	-1.3
278.554	-0.45	3.69362629146792e-07	46.5	-1.25
275.539	-0.45	3.69362629146792e-07	46.5	-1.2
272.341	-0.45	3.69362629146792e-07	46.5	-1.15
268.944	-0.45	3.69362629146792e-07	46.5	-1.1
265.33	-0.45	3.69362629146792e-07	46.5	-1.05
261.482	-0.45	3.69362629146792e-07	46.5	-1
257.378	-0.45	3.69362629146792e-07	46.5	-0.95
252.998	-0.45	3.69362629146792e-07	46.5	-0.9
248.319	-0.45	3.69362629146792e-07	46.5	-0.85
243.318	-0.45	3.69362629146792e-07	46.5	-0.8
237.971	-0.45	3.69362629146792e-07	46.5	-0.75
232.254	-0.45	3.69362629146792e-07	46.5	-0.7
226.146	-0.45	3.69362629146792e-07	46.5	-0.65
219.627	-0.45	3.69362629146792e-07	46.5	-0.6
212.684	-0.45	3.69362629146792e-07	46.5	-0.55
205.308	-0.45	3.69362629146792e-07	46.5	-0.5
197.5	-0.45	3.69362629146792e-07	46.5	-0.45
189.273	-0.45	3.69362629146792e-07	46.5	-0.4
180.652	-0.45	3.69362629146792e-07	46.5	-0.35
171.68	-0.45	3.69362629146792e-07	46.5	-0.3
162.416	-0.45	3.69362629146792e-07	46.5	-0.25
152.935	-0.45	3.69362629146792e-07	46.5	-0.2
143.329	-0.45	3.69362629146792e-07	46.5	-0.15
133.703	-0.45	3.69362629146792e-07	46.5	-0.1
124.17	-0.45	3.69362629146792e-07	46.5	-0.05
114.843	-0.45	3.69362629146792e-07	46.5	0
264.535	-0.4	2.93395165183291e-06	46.5	-3
264.014	-0.4	2.93395165183291e-06	46.5	-2.95
263.477	-0.4	2.93395165183291e-06	46.5	-2.9
262.924	-0.4	2.93395165183291e-06	46.5	-2.85
262.353	-0.4	2.93395165183291e-06	46.5	-2.8
261.764	-0.4	2.93395165183291e-06	46.5	-2.75
261.156	-0.4	2.93395165183291e-06	46.5	-2.7
260.527	-0.4	2.93395165183291e-06	46.5	-2.65
259.878	-0.4	2.93395165183291e-06	46.5	-2.6
259.206	-0.4	2.93395165183291e-06	46.5	-2.55
258.51	-0.4	2.93395165183291e-06	46.5	-2.5
257.79	-0.4	2.93395165183291e-06	46.5	-2.45
257.044	-0.4	2.93395165183291e-06	46.5	-2.4
256.271	-0.4	2.93395165183291e-06	46.5	-2.35
255.469	-0.4	2.93395165183291e-06	46.5	-2.3
254.636	-0.4	2.93395165183291e-06	46.5	-2.25
253.771	-0.4	2.93395165183291e-06	46.5	-2.2
252.872	-0.4	2.93395165183291e-06	46.5	-2.15
251.937	-0.4	2.93395165183291e-06	46.5	-2.1
250.963	-0.4	2.93395165183291e-06	46.5	-2.05
249.948	-0.4	2.93395165183291e-06	46.5	-2
248.89	-0.4	2.93395165183291e-06	46.5	-1.95
247.786	-0.4	2.93395165183291e-06	46.5	-1.9
246.632	-0.4	2.93395165183291e-06	46.5	-1.85
245.426	-0.4	2.93395165183291e-06	46.5	-1.8
244.163	-0.4	2.93395165183291e-06	46.5	-1.75
242.84	-0.4	2.93395165183291e-06	46.5	-1.7
241.453	-0.4	2.93395165183291e-06	46.5	-1.65
239.996	-0.4	2.93395165183291e-06	46.5	-1.6
238.464	-0.4	2.93395165183291e-06	46.5	-1.55
236.851	-0.4	2.93395165183291e-06	46.5	-1.5
235.152	-0.4	2.93395165183291e-06	46.5	-1.45
233.358	-0.4	2.93395165183291e-06	46.5	-1.4
231.464	-0.4	2.93395165183291e-06	46.5	-1.35
229.458	-0.4	2.93395165183291e-06	46.5	-1.3
227.334	-0.4	2.93395165183291e-06	46.5	-1.25
225.079	-0.4	2.93395165183291e-06	46.5	-1.2
222.683	-0.4	2.93395165183291e-06	46.5	-1.15
220.133	-0.4	2.93395165183291e-06	46.5	-1.1
217.416	-0.4	2.93395165183291e-06	46.5	-1.05
214.515	-0.4	2.93395165183291e-06	46.5	-1
211.417	-0.4	2.93395165183291e-06	46.5	-0.95
208.102	-0.4	2.93395165183291e-06	46.5	-0.9
204.553	-0.4	2.93395165183291e-06	46.5	-0.85
200.75	-0.4	2.93395165183291e-06	46.5	-0.8
196.673	-0.4	2.93395165183291e-06	46.5	-0.75
192.304	-0.4	2.93395165183291e-06	46.5	-0.7
187.623	-0.4	2.93395165183291e-06	46.5	-0.65
182.614	-0.4	2.93395165183291e-06	46.5	-0.6
177.264	-0.4	2.93395165183291e-06	46.5	-0.55
171.564	-0.4	2.93395165183291e-06	46.5	-0.5
165.513	-0.4	2.93395165183291e-06	46.5	-0.45
159.118	-0.4	2.93395165183291e-06	46.5	-0.4
152.396	-0.4	2.93395165183291e-06	46.5	-0.35
145.379	-0.4	2.93395165183291e-06	46.5	-0.3
138.111	-0.4	2.93395165183291e-06	46.5	-0.25
130.649	-0.4	2.93395165183291e-06	46.5	-0.2
123.065	-0.4	2.93395165183291e-06	46.5	-0.15
115.441	-0.4	2.93395165183291e-06	46.5	-0.1
107.864	-0.4	2.93395165183291e-06	46.5	-0.05
100.427	-0.4	2.93395165183291e-06	46.5	0
212.69	-0.35	2.33052063636682e-05	46.5	-3
212.318	-0.35	2.33052063636682e-05	46.5	-2.95
211.935	-0.35	2.33052063636682e-05	46.5	-2.9
211.539	-0.35	2.33052063636682e-05	46.5	-2.85
211.131	-0.35	2.33052063636682e-05	46.5	-2.8
210.709	-0.35	2.33052063636682e-05	46.5	-2.75
210.274	-0.35	2.33052063636682e-05	46.5	-2.7
209.823	-0.35	2.33052063636682e-05	46.5	-2.65
209.358	-0.35	2.33052063636682e-05	46.5	-2.6
208.876	-0.35	2.33052063636682e-05	46.5	-2.55
208.377	-0.35	2.33052063636682e-05	46.5	-2.5
207.86	-0.35	2.33052063636682e-05	46.5	-2.45
207.324	-0.35	2.33052063636682e-05	46.5	-2.4
206.768	-0.35	2.33052063636682e-05	46.5	-2.35
206.191	-0.35	2.33052063636682e-05	46.5	-2.3
205.592	-0.35	2.33052063636682e-05	46.5	-2.25
204.969	-0.35	2.33052063636682e-05	46.5	-2.2
204.32	-0.35	2.33052063636682e-05	46.5	-2.15
203.645	-0.35	2.33052063636682e-05	46.5	-2.1
202.942	-0.35	2.33052063636682e-05	46.5	-2.05
202.209	-0.35	2.33052063636682e-05	46.5	-2
201.444	-0.35	2.33052063636682e-05	46.5	-1.95
200.644	-0.35	2.33052063636682e-05	46.5	-1.9
199.808	-0.35	2.33052063636682e-05	46.5	-1.85
198.933	-0.35	2.33052063636682e-05	46.5	-1.8
198.016	-0.35	2.33052063636682e-05	46.5	-1.75
197.054	-0.35	2.33052063636682e-05	46.5	-1.7
196.044	-0.35	2.33052063636682e-05	46.5	-1.65
194.983	-0.35	2.33052063636682e-05	46.5	-1.6
193.865	-0.35	2.33052063636682e-05	46.5	-1.55
192.687	-0.35	2.33052063636682e-05	46.5	-1.5
191.444	-0.35	2.33052063636682e-05	46.5	-1.45
190.13	-0.35	2.33052063636682e-05	46.5	-1.4
188.739	-0.35	2.33052063636682e-05	46.5	-1.35
187.266	-0.35	2.33052063636682e-05	46.5	-1.3
185.701	-0.35	2.33052063636682e-05	46.5	-1.25
184.038	-0.35	2.33052063636682e-05	46.5	-1.2
182.268	-0.35	2.33052063636682e-05	46.5	-1.15
180.38	-0.35	2.33052063636682e-05	46.5	-1.1
178.364	-0.35	2.33052063636682e-05	46.5	-1.05
176.208	-0.35	2.33052063636682e-05	46.5	-1
173.899	-0.35	2.33052063636682e-05	46.5	-0.95
171.423	-0.35	2.33052063636682e-05	46.5	-0.9
168.766	-0.35	2.33052063636682e-05	46.5	-0.85
165.911	-0.35	2.33052063636682e-05	46.5	-0.8
162.843	-0.35	2.33052063636682e-05	46.5	-0.75
159.546	-0.35	2.33052063636682e-05	46.5	-0.7
156.004	-0.35	2.33052063636682e-05	46.5	-0.65
152.203	-0.35	2.33052063636682e-05	46.5	-0.6
148.13	-0.35	2.33052063636682e-05	46.5	-0.55
143.778	-0.35	2.33052063636682e-05	46.5	-0.5
139.143	-0.35	2.33052063636682e-05	46.5	-0.45
134.23	-0.35	2.33052063636682e-05	46.5	-0.4
129.05	-0.35	2.33052063636682e-05	46.5	-0.35
123.624	-0.35	2.33052063636682e-05	46.5	-0.3
117.986	-0.35	2.33052063636682e-05	46.5	-0.25
112.178	-0.35	2.33052063636682e-05	46.5	-0.2
106.256	-0.35	2.33052063636682e-05	46.5	-0.15
100.281	-0.35	2.33052063636682e-05	46.5	-0.1
94.3236	-0.35	2.33052063636682e-05	46.5	-0.05
88.4553	-0.35	2.33052063636682e-05	46.5	0
171.044	-0.3	0.00018512	46.5	-3
170.784	-0.3	0.00018512	46.5	-2.95
170.515	-0.3	0.00018512	46.5	-2.9
170.238	-0.3	0.00018512	46.5	-2.85
169.952	-0.3	0.00018512	46.5	-2.8
169.656	-0.3	0.00018512	46.5	-2.75
169.35	-0.3	0.00018512	46.5	-2.7
169.034	-0.3	0.00018512	46.5	-2.65
168.707	-0.3	0.00018512	46.5	-2.6
168.368	-0.3	0.00018512	46.5	-2.55
168.017	-0.3	0.00018512	46.5	-2.5
167.654	-0.3	0.00018512	46.5	-2.45
167.276	-0.3	0.00018512	46.5	-2.4
166.884	-0.3	0.00018512	46.5	-2.35
166.477	-0.3	0.00018512	46.5	-2.3
166.054	-0.3	0.00018512	46.5	-2.25
165.614	-0.3	0.00018512	46.5	-2.2
165.156	-0.3	0.00018512	46.5	-2.15
164.679	-0.3	0.00018512	46.5	-2.1
164.181	-0.3	0.00018512	46.5	-2.05
163.661	-0.3	0.00018512	46.5	-2
163.119	-0.3	0.00018512	46.5	-1.95
162.551	-0.3	0.00018512	46.5	-1.9
161.957	-0.3	0.00018512	46.5	-1.85
161.334	-0.3	0.00018512	46.5	-1.8
160.681	-0.3	0.00018512	46.5	-1.75
159.996	-0.3	0.00018512	46.5	-1.7
159.275	-0.3	0.00018512	46.5	-1.65
158.516	-0.3	0.00018512	46.5	-1.6
157.716	-0.3	0.00018512	46.5	-1.55
156.872	-0.3	0.00018512	46.5	-1.5
155.979	-0.3	0.00018512	46.5	-1.45
155.035	-0.3	0.00018512	46.5	-1.4
154.034	-0.3	0.00018512	46.5	-1.35
152.971	-0.3	0.00018512	46.5	-1.3
151.841	-0.3	0.00018512	46.5	-1.25
150.637	-0.3	0.00018512	46.5	-1.2
149.353	-0.3	0.00018512	46.5	-1.15
147.981	-0.3	0.00018512	46.5	-1.1
146.513	-0.3	0.00018512	46.5	-1.05
144.939	-0.3	0.00018512	46.5	-1
143.249	-0.3	0.00018512	46.5	-0.95
141.433	-0.3	0.00018512	46.5	-0.9
139.478	-0.3	0.00018512	46.5	-0.85
137.373	-0.3	0.00018512	46.5	-0.8
135.104	-0.3	0.00018512	46.5	-0.75
132.659	-0.3	0.00018512	46.5	-0.7
130.024	-0.3	0.00018512	46.5	-0.65
127.187	-0.3	0.00018512	46.5	-0.6
124.139	-0.3	0.00018512	46.5	-0.55
120.871	-0.3	0.00018512	46.5	-0.5
117.38	-0.3	0.00018512	46.5	-0.45
113.666	-0.3	0.00018512	46.5	-0.4
109.738	-0.3	0.00018512	46.5	-0.35
105.61	-0.3	0.00018512	46.5	-0.3
101.305	-0.3	0.00018512	46.5	-0.25
96.8554	-0.3	0.00018512	46.5	-0.2
92.3021	-0.3	0.00018512	46.5	-0.15
87.6925	-0.3	0.00018512	46.5	-0.1
83.0798	-0.3	0.00018512	46.5	-0.05
78.5195	-0.3	0.00018512	46.5	0
137.584	-0.25	0.00147046	46.5	-3
137.406	-0.25	0.00147046	46.5	-2.95
137.223	-0.25	0.00147046	46.5	-2.9
137.035	-0.25	0.00147046	46.5	-2.85
136.839	-0.25	0.00147046	46.5	-2.8
136.638	-0.25	0.00147046	46.5	-2.75
136.429	-0.25	0.00147046	46.5	-2.7
136.213	-0.25	0.00147046	46.5	-2.65
135.989	-0.25	0.00147046	46.5	-2.6
135.758	-0.25	0.00147046	46.5	-2.55
135.518	-0.25	0.00147046	46.5	-2.5
135.269	-0.25	0.00147046	46.5	-2.45
135.01	-0.25	0.00147046	46.5	-2.4
134.741	-0.25	0.00147046	46.5	-2.35
134.462	-0.25	0.00147046	46.5	-2.3
134.172	-0.25	0.00147046	46.5	-2.25
133.869	-0.25	0.00147046	46.5	-2.2
133.554	-0.25	0.00147046	46.5	-2.15
133.226	-0.25	0.00147046	46.5	-2.1
132.883	-0.25	0.00147046	46.5	-2.05
132.524	-0.25	0.00147046	46.5	-2
132.15	-0.25	0.00147046	46.5	-1.95
131.758	-0.25	0.00147046	46.5	-1.9
131.347	-0.25	0.00147046	46.5	-1.85
130.916	-0.25	0.00147046	46.5	-1.8
130.463	-0.25	0.00147046	46.5	-1.75
129.987	-0.25	0.00147046	46.5	-1.7
129.486	-0.25	0.00147046	46.5	-1.65
128.958	-0.25	0.00147046	46.5	-1.6
128.401	-0.25	0.00147046	46.5	-1.55
127.812	-0.25	0.00147046	46.5	-1.5
127.188	-0.25	0.00147046	46.5	-1.45
126.527	-0.25	0.00147046	46.5	-1.4
125.825	-0.25	0.00147046	46.5	-1.35
125.079	-0.25	0.00147046	46.5	-1.3
124.283	-0.25	0.00147046	46.5	-1.25
123.434	-0.25	0.00147046	46.5	-1.2
122.527	-0.25	0.00147046	46.5	-1.15
121.555	-0.25	0.00147046	46.5	-1.1
120.513	-0.25	0.00147046	46.5	-1.05
119.393	-0.25	0.00147046	46.5	-1
118.188	-0.25	0.00147046	46.5	-0.95
116.888	-0.25	0.00147046	46.5	-0.9
115.487	-0.25	0.00147046	46.5	-0.85
113.972	-0.25	0.00147046	46.5	-0.8
112.336	-0.25	0.00147046	46.5	-0.75
110.566	-0.25	0.00147046	46.5	-0.7
108.654	-0.25	0.00147046	46.5	-0.65
106.588	-0.25	0.00147046	46.5	-0.6
104.361	-0.25	0.00147046	46.5	-0.55
101.966	-0.25	0.00147046	46.5	-0.5
99.3976	-0.25	0.00147046	46.5	-0.45
96.6567	-0.25	0.00147046	46.5	-0.4
93.747	-0.25	0.00147046	46.5	-0.35
90.6785	-0.25	0.00147046	46.5	-0.3
87.4673	-0.25	0.00147046	46.5	-0.25
84.1363	-0.25	0.00147046	46.5	-0.2
80.7152	-0.25	0.00147046	46.5	-0.15
77.2392	-0.25	0.00147046	46.5	-0.1
73.7479	-0.25	0.00147046	46.5	-0.05
70.2833	-0.25	0.00147046	46.5	0
110.695	-0.2	0.0116803	46.5	-3
110.579	-0.2	0.0116803	46.5	-2.95
110.459	-0.2	0.0116803	46.5	-2.9
110.336	-0.2	0.0116803	46.5	-2.85
110.208	-0.2	0.0116803	46.5	-2.8
110.076	-0.2	0.0116803	46.5	-2.75
109.939	-0.2	0.0116803	46.5	-2.7
109.797	-0.2	0.0116803	46.5	-2.65
109.65	-0.2	0.0116803	46.5	-2.6
109.498	-0.2	0.0116803	46.5	-2.55
109.34	-0.2	0.0116803	46.5	-2.5
109.176	-0.2	0.0116803	46.5	-2.45
109.006	-0.2	0.0116803	46.5	-2.4
108.829	-0.2	0.0116803	46.5	-2.35
108.645	-0.2	0.0116803	46.5	-2.3
108.454	-0.2	0.0116803	46.5	-2.25
108.254	-0.2	0.0116803	46.5	-2.2
108.046	-0.2	0.0116803	46.5	-2.15
107.829	-0.2	0.0116803	46.5	-2.1
107.602	-0.2	0.0116803	46.5	-2.05
107.364	-0.2	0.0116803	46.5	-2
107.116	-0.2	0.0116803	46.5	-1.95
106.855	-0.2	0.0116803	46.5	-1.9
106.582	-0.2	0.0116803	46.5	-1.85
106.295	-0.2	0.0116803	46.5	-1.8
105.994	-0.2	0.0116803	46.5	-1.75
105.676	-0.2	0.0116803	46.5	-1.7
105.342	-0.2	0.0116803	46.5	-1.65
104.989	-0.2	0.0116803	46.5	-1.6
104.615	-0.2	0.0116803	46.5	-1.55
104.22	-0.2	0.0116803	46.5	-1.5
103.801	-0.2	0.0116803	46.5	-1.45
103.356	-0.2	0.0116803	46.5	-1.4
102.882	-0.2	0.0116803	46.5	-1.35
102.378	-0.2	0.0116803	46.5	-1.3
101.839	-0.2	0.0116803	46.5	-1.25
101.264	-0.2	0.0116803	46.5	-1.2
100.647	-0.2	0.0116803	46.5	-1.15
99.9843	-0.2	0.0116803	46.5	-1.1
99.2722	-0.2	0.0116803	46.5	-1.05
98.505	-0.2	0.0116803	46.5	-1
97.6772	-0.2	0.0116803	46.5	-0.95
96.7825	-0.2	0.0116803	46.5	-0.9
95.8143	-0.2	0.0116803	46.5	-0.85
94.7652	-0.2	0.0116803	46.5	-0.8
93.6278	-0.2	0.0116803	46.5	-0.75
92.3941	-0.2	0.0116803	46.5	-0.7
91.0562	-0.2	0.0116803	46.5	-0.65
89.6064	-0.2	0.0116803	46.5	-0.6
88.0378	-0.2	0.0116803	46.5	-0.55
86.3447	-0.2	0.0116803	46.5	-0.5
84.5232	-0.2	0.0116803	46.5	-0.45
82.5719	-0.2	0.0116803	46.5	-0.4
80.493	-0.2	0.0116803	46.5	-0.35
78.2924	-0.2	0.0116803	46.5	-0.3
75.9811	-0.2	0.0116803	46.5	-0.25
73.5746	-0.2	0.0116803	46.5	-0.2
71.0936	-0.2	0.0116803	46.5	-0.15
68.5633	-0.2	0.0116803	46.5	-0.1
66.0121	-0.2	0.0116803	46.5	-0.05
63.4708	-0.2	0.0116803	46.5	0
89.0826	-0.15	0.0927797	46.5	-3
89.0115	-0.15	0.0927797	46.5	-2.95
88.938	-0.15	0.0927797	46.5	-2.9
88.8621	-0.15	0.0927797	46.5	-2.85
88.7835	-0.15	0.0927797	46.5	-2.8
88.7023	-0.15	0.0927797	46.5	-2.75
88.6181	-0.15	0.0927797	46.5	-2.7
88.5309	-0.15	0.0927797	46.5	-2.65
88.4405	-0.15	0.0927797	46.5	-2.6
88.3468	-0.15	0.0927797	46.5	-2.55
88.2495	-0.15	0.0927797	46.5	-2.5
88.1484	-0.15	0.0927797	46.5	-2.45
88.0433	-0.15	0.0927797	46.5	-2.4
87.9339	-0.15	0.0927797	46.5	-2.35
87.8201	-0.15	0.0927797	46.5	-2.3
87.7015	-0.15	0.0927797	46.5	-2.25
87.5779	-0.15	0.0927797	46.5	-2.2
87.4488	-0.15	0.0927797	46.5	-2.15
87.3139	-0.15	0.0927797	46.5	-2.1
87.1729	-0.15	0.0927797	46.5	-2.05
87.0253	-0.15	0.0927797	46.5	-2
86.8706	-0.15	0.0927797	46.5	-1.95
86.7084	-0.15	0.0927797	46.5	-1.9
86.538	-0.15	0.0927797	46.5	-1.85
86.3589	-0.15	0.0927797	46.5	-1.8
86.1703	-0.15	0.0927797	46.5	-1.75
85.9715	-0.15	0.0927797	46.5	-1.7
85.7616	-0.15	0.0927797	46.5	-1.65
85.5398	-0.15	0.0927797	46.5	-1.6
85.3049	-0.15	0.0927797	46.5	-1.55
85.0559	-0.15	0.0927797	46.5	-1.5
84.7914	-0.15	0.0927797	46.5	-1.45
84.5101	-0.15	0.0927797	46.5	-1.4
84.2102	-0.15	0.0927797	46.5	-1.35
83.89	-0.15	0.0927797	46.5	-1.3
83.5474	-0.15	0.0927797	46.5	-1.25
83.1803	-0.15	0.0927797	46.5	-1.2
82.7861	-0.15	0.0927797	46.5	-1.15
82.3618	-0.15	0.0927797	46.5	-1.1
81.9045	-0.15	0.0927797	46.5	-1.05
81.4104	-0.15	0.0927797	46.5	-1
80.8758	-0.15	0.0927797	46.5	-0.95
80.2963	-0.15	0.0927797	46.5	-0.9
79.6672	-0.15	0.0927797	46.5	-0.85
78.9834	-0.15	0.0927797	46.5	-0.8
78.2396	-0.15	0.0927797	46.5	-0.75
77.43	-0.15	0.0927797	46.5	-0.7
76.549	-0.15	0.0927797	46.5	-0.65
75.591	-0.15	0.0927797	46.5	-0.6
74.5507	-0.15	0.0927797	46.5	-0.55
73.4236	-0.15	0.0927797	46.5	-0.5
72.2065	-0.15	0.0927797	46.5	-0.45
70.8979	-0.15	0.0927797	46.5	-0.4
69.4982	-0.15	0.0927797	46.5	-0.35
68.0111	-0.15	0.0927797	46.5	-0.3
66.443	-0.15	0.0927797	46.5	-0.25
64.8042	-0.15	0.0927797	46.5	-0.2
63.108	-0.15	0.0927797	46.5	-0.15
61.3714	-0.15	0.0927797	46.5	-0.1
59.6136	-0.15	0.0927797	46.5	-0.05
57.8557	-0.15	0.0927797	46.5	0
71.7078	-0.1	0.736975	46.5	-3
71.669	-0.1	0.736975	46.5	-2.95
71.6289	-0.1	0.736975	46.5	-2.9
71.5875	-0.1	0.736975	46.5	-2.85
71.5445	-0.1	0.736975	46.5	-2.8
71.5001	-0.1	0.736975	46.5	-2.75
71.4541	-0.1	0.736975	46.5	-2.7
71.4063	-0.1	0.736975	46.5	-2.65
71.3568	-0.1	0.736975	46.5	-2.6
71.3055	-0.1	0.736975	46.5	-2.55
71.2521	-0.1	0.736975	46.5	-2.5
71.1966	-0.1	0.736975	46.5	-2.45
71.1388	-0.1	0.736975	46.5	-2.4
71.0787	-0.1	0.736975	46.5	-2.35
71.0161	-0.1	0.736975	46.5	-2.3
70.9508	-0.1	0.736975	46.5	-2.25
70.8827	-0.1	0.736975	46.5	-2.2
70.8115	-0.1	0.736975	46.5	-2.15
70.737	-0.1	0.736975	46.5	-2.1
70.6591	-0.1	0.736975	46.5	-2.05
70.5774	-0.1	0.736975	46.5	-2
70.4917	-0.1	0.736975	46.5	-1.95
70.4017	-0.1	0.736975	46.5	-1.9
70.3072	-0.1	0.736975	46.5	-1.85
70.2076	-0.1	0.736975	46.5	-1.8
70.1026	-0.1	0.736975	46.5	-1.75
69.9918	-0.1	0.736975	46.5	-1.7
69.8746	-0.1	0.736975	46.5	-1.65
69.7506	-0.1	0.736975	46.5	-1.6
69.6191	-0.1	0.736975	46.5	-1.55
69.4793	-0.1	0.736975	46.5	-1.5
69.3307	-0.1	0.736975	46.5	-1.45
69.1723	-0.1	0.736975	46.5	-1.4
69.0031	-0.1	0.736975	46.5	-1.35
68.822	-0.1	0.736975	46.5	-1.3
68.6279	-0.1	0.736975	46.5	-1.25
68.4193	-0.1	0.736975	46.5	-1.2
68.1948	-0.1	0.736975	46.5	-1.15
67.9526	-0.1	0.736975	46.5	-1.1
67.6907	-0.1	0.736975	46.5	-1.05
67.4071	-0.1	0.736975	46.5	-1
67.0991	-0.1	0.736975	46.5	-0.95
66.7643	-0.1	0.736975	46.5	-0.9
66.3997	-0.1	0.736975	46.5	-0.85
66.002	-0.1	0.736975	46.5	-0.8
65.5679	-0.1	0.736975	46.5	-0.75
65.0938	-0.1	0.736975	46.5	-0.7
64.5759	-0.1	0.736975	46.5	-0.65
64.0107	-0.1	0.736975	46.5	-0.6
63.3945	-0.1	0.736975	46.5	-0.55
62.7244	-0.1	0.736975	46.5	-0.5
61.9979	-0.1	0.736975	46.5	-0.45
61.2137	-0.1	0.736975	46.5	-0.4
60.3717	-0.1	0.736975	46.5	-0.35
59.4736	-0.1	0.736975	46.5	-0.3
58.5227	-0.1	0.736975	46.5	-0.25
57.525	-0.1	0.736975	46.5	-0.2
56.4884	-0.1	0.736975	46.5	-0.15
55.4227	-0.1	0.736975	46.5	-0.1
54.3398	-0.1	0.736975	46.5	-0.05
53.2524	-0.1	0.736975	46.5	0
57.7367	-0.05	5.854	46.5	-3
57.7208	-0.05	5.854	46.5	-2.95
57.7044	-0.05	5.854	46.5	-2.9
57.6874	-0.05	5.854	46.5	-2.85
57.6698	-0.05	5.854	46.5	-2.8
57.6516	-0.05	5.854	46.5	-2.75
57.6327	-0.05	5.854	46.5	-2.7
57.6131	-0.05	5.854	46.5	-2.65
57.5927	-0.05	5.854	46.5	-2.6
57.5716	-0.05	5.854	46.5	-2.55
57.5496	-0.05	5.854	46.5	-2.5
57.5267	-0.05	5.854	46.5	-2.45
57.5029	-0.05	5.854	46.5	-2.4
57.4781	-0.05	5.854	46.5	-2.35
57.4523	-0.05	5.854	46.5	-2.3
57.4253	-0.05	5.854	46.5	-2.25
57.3971	-0.05	5.854	46.5	-2.2
57.3676	-0.05	5.854	46.5	-2.15
57.3367	-0.05	5.854	46.5	-2.1
57.3044	-0.05	5.854	46.5	-2.05
57.2705	-0.05	5.854	46.5	-2
57.2348	-0.05	5.854	46.5	-1.95
57.1974	-0.05	5.854	46.5	-1.9
57.1579	-0.05	5.854	46.5	-1.85
57.1163	-0.05	5.854	46.5	-1.8
57.0725	-0.05	5.854	46.5	-1.75
57.0261	-0.05	5.854	46.5	-1.7
56.9769	-0.05	5.854	46.5	-1.65
56.9248	-0.05	5.854	46.5	-1.6
56.8695	-0.05	5.854	46.5	-1.55
56.8106	-0.05	5.854	46.5	-1.5
56.7478	-0.05	5.854	46.5	-1.45
56.6808	-0.05	5.854	46.5	-1.4
56.609	-0.05	5.854	46.5	-1.35
56.532	-0.05	5.854	46.5	-1.3
56.4493	-0.05	5.854	46.5	-1.25
56.3603	-0.05	5.854	46.5	-1.2
56.2641	-0.05	5.854	46.5	-1.15
56.1601	-0.05	5.854	46.5	-1.1
56.0473	-0.05	5.854	46.5	-1.05
55.9247	-0.05	5.854	46.5	-1
55.7913	-0.05	5.854	46.5	-0.95
55.6457	-0.05	5.854	46.5	-0.9
55.4866	-0.05	5.854	46.5	-0.85
55.3124	-0.05	5.854	46.5	-0.8
55.1216	-0.05	5.854	46.5	-0.75
54.9124	-0.05	5.854	46.5	-0.7
54.6831	-0.05	5.854	46.5	-0.65
54.4318	-0.05	5.854	46.5	-0.6
54.1567	-0.05	5.854	46.5	-0.55
53.8564	-0.05	5.854	46.5	-0.5
53.5295	-0.05	5.854	46.5	-0.45
53.1752	-0.05	5.854	46.5	-0.4
52.7932	-0.05	5.854	46.5	-0.35
52.384	-0.05	5.854	46.5	-0.3
51.9492	-0.05	5.854	46.5	-0.25
51.491	-0.05	5.854	46.5	-0.2
51.013	-0.05	5.854	46.5	-0.15
50.5196	-0.05	5.854	46.5	-0.1
50.0162	-0.05	5.854	46.5	-0.05
49.5087	-0.05	5.854	46.5	0
46.5	0	46.5	46.5	-3
46.5	0	46.5	46.5	-2.95
46.5	0	46.5	46.5	-2.9
46.5	0	46.5	46.5	-2.85
46.5	0	46.5	46.5	-2.8
46.5	0	46.5	46.5	-2.75
46.5	0	46.5	46.5	-2.7
46.5	0	46.5	46.5	-2.65
46.5	0	46.5	46.5	-2.6
46.5	0	46.5	46.5	-2.55
46.5	0	46.5	46.5	-2.5
46.5	0	46.5	46.5	-2.45
46.5	0	46.5	46.5	-2.4
46.5	0	46.5	46.5	-2.35
46.5	0	46.5	46.5	-2.3
46.5	0	46.5	46.5	-2.25
46.5	0	46.5	46.5	-2.2
46.5	0	46.5	46.5	-2.15
46.5	0	46.5	46.5	-2.1
46.5	0	46.5	46.5	-2.05
46.5	0	46.5	46.5	-2
46.5	0	46.5	46.5	-1.95
46.5	0	46.5	46.5	-1.9
46.5	0	46.5	46.5	-1.85
46.5	0	46.5	46.5	-1.8
46.5	0	46.5	46.5	-1.75
46.5	0	46.5	46.5	-1.7
46.5	0	46.5	46.5	-1.65
46.5	0	46.5	46.5	-1.6
46.5	0	46.5	46.5	-1.55
46.5	0	46.5	46.5	-1.5
46.5	0	46.5	46.5	-1.45
46.5	0	46.5	46.5	-1.4
46.5	0	46.5	46.5	-1.35
46.5	0	46.5	46.5	-1.3
46.5	0	46.5	46.5	-1.25
46.5	0	46.5	46.5	-1.2
46.5	0	46.5	46.5	-1.15
46.5	0	46.5	46.5	-1.1
46.5	0	46.5	46.5	-1.05
46.5	0	46.5	46.5	-1
46.5	0	46.5	46.5	-0.95
46.5	0	46.5	46.5	-0.9
46.5	0	46.5	46.5	-0.85
46.5	0	46.5	46.5	-0.8
46.5	0	46.5	46.5	-0.75
46.5	0	46.5	46.5	-0.7
46.5	0	46.5	46.5	-0.65
46.5	0	46.5	46.5	-0.6
46.5	0	46.5	46.5	-0.55
46.5	0	46.5	46.5	-0.5
46.5	0	46.5	46.5	-0.45
46.5	0	46.5	46.5	-0.4
46.5	0	46.5	46.5	-0.35
46.5	0	46.5	46.5	-0.3
46.5	0	46.5	46.5	-0.25
46.5	0	46.5	46.5	-0.2
46.5	0	46.5	46.5	-0.15
46.5	0	46.5	46.5	-0.1
46.5	0	46.5	46.5	-0.05
46.5	0	46.5	46.5	0
37.4605	0.05	369.363	46.5	-3
37.4711	0.05	369.363	46.5	-2.95
37.4822	0.05	369.363	46.5	-2.9
37.4936	0.05	369.363	46.5	-2.85
37.5055	0.05	369.363	46.5	-2.8
37.5178	0.05	369.363	46.5	-2.75
37.5305	0.05	369.363	46.5	-2.7
37.5438	0.05	369.363	46.5	-2.65
37.5576	0.05	369.363	46.5	-2.6
37.5719	0.05	369.363	46.5	-2.55
37.5869	0.05	369.363	46.5	-2.5
37.6024	0.05	369.363	46.5	-2.45
37.6187	0.05	369.363	46.5	-2.4
37.6356	0.05	369.363	46.5	-2.35
37.6533	0.05	369.363	46.5	-2.3
37.6718	0.05	369.363	46.5	-2.25
37.6911	0.05	369.363	46.5	-2.2
37.7114	0.05	369.363	46.5	-2.15
37.7327	0.05	369.363	46.5	-2.1
37.7551	0.05	369.363	46.5	-2.05
37.7786	0.05	369.363	46.5	-2
37.8033	0.05	369.363	46.5	-1.95
37.8294	0.05	369.363	46.5	-1.9
37.8569	0.05	369.363	46.5	-1.85
37.8861	0.05	369.363	46.5	-1.8
37.9169	0.05	369.363	46.5	-1.75
37.9496	0.05	369.363	46.5	-1.7
37.9843	0.05	369.363	46.5	-1.65
38.0213	0.05	369.363	46.5	-1.6
38.0607	0.05	369.363	46.5	-1.55
38.1028	0.05	369.363	46.5	-1.5
38.1479	0.05	369.363	46.5	-1.45
38.1962	0.05	369.363	46.5	-1.4
38.2482	0.05	369.363	46.5	-1.35
38.3043	0.05	369.363	46.5	-1.3
38.3648	0.05	369.363	46.5	-1.25
38.4304	0.05	369.363	46.5	-1.2
38.5016	0.05	369.363	46.5	-1.15
38.579	0.05	369.363	46.5	-1.1
38.6636	0.05	369.363	46.5	-1.05
38.7561	0.05	369.363	46.5	-1
38.8575	0.05	369.363	46.5	-0.95
38.9689	0.05	369.363	46.5	-0.9
39.0916	0.05	369.363	46.5	-0.85
39.2269	0.05	369.363	46.5	-0.8
39.3763	0.05	369.363	46.5	-0.75
39.5415	0.05	369.363	46.5	-0.7
39.7241	0.05	369.363	46.5	-0.65
39.9258	0.05	369.363	46.5	-0.6
40.1484	0.05	369.363	46.5	-0.55
40.3936	0.05	369.363	46.5	-0.5
40.6628	0.05	369.363	46.5	-0.45
40.957	0.05	369.363	46.5	-0.4
41.2769	0.05	369.363	46.5	-0.35
41.6224	0.05	369.363	46.5	-0.3
41.9928	0.05	369.363	46.5	-0.25
42.3863	0.05	369.363	46.5	-0.2
42.8002	0.05	369.363	46.5	-0.15
43.231	0.05	369.363	46.5	-0.1
43.6742	0.05	369.363	46.5	-0.05
44.1247	0.05	369.363	46.5	0
30.1868	0.1	2933.95	46.5	-3
30.2043	0.1	2933.95	46.5	-2.95
30.2224	0.1	2933.95	46.5	-2.9
30.2412	0.1	2933.95	46.5	-2.85
30.2607	0.1	2933.95	46.5	-2.8
30.2809	0.1	2933.95	46.5	-2.75
30.3019	0.1	2933.95	46.5	-2.7
30.3238	0.1	2933.95	46.5	-2.65
30.3465	0.1	2933.95	46.5	-2.6
30.3701	0.1	2933.95	46.5	-2.55
30.3948	0.1	2933.95	46.5	-2.5
30.4205	0.1	2933.95	46.5	-2.45
30.4473	0.1	2933.95	46.5	-2.4
30.4753	0.1	2933.95	46.5	-2.35
30.5046	0.1	2933.95	46.5	-2.3
30.5353	0.1	2933.95	46.5	-2.25
30.5675	0.1	2933.95	46.5	-2.2
30.6012	0.1	2933.95	46.5	-2.15
30.6366	0.1	2933.95	46.5	-2.1
30.6738	0.1	2933.95	46.5	-2.05
30.713	0.1	2933.95	46.5	-2
30.7543	0.1	2933.95	46.5	-1.95
30.798	0.1	2933.95	46.5	-1.9
30.8441	0.1	2933.95	46.5	-1.85
30.8929	0.1	2933.95	46.5	-1.8
30.9447	0.1	2933.95	46.5	-1.75
30.9997	0.1	2933.95	46.5	-1.7
31.0583	0.1	2933.95	46.5	-1.65
31.1208	0.1	2933.95	46.5	-1.6
31.1875	0.1	2933.95	46.5	-1.55
31.2589	0.1	2933.95	46.5	-1.5
31.3356	0.1	2933.95	46.5	-1.45
31.418	0.1	2933.95	46.5	-1.4
31.5069	0.1	2933.95	46.5	-1.35
31.6029	0.1	2933.95	46.5	-1.3
31.707	0.1	2933.95	46.5	-1.25
31.82	0.1	2933.95	46.5	-1.2
31.9431	0.1	2933.95	46.5	-1.15
32.0775	0.1	2933.95	46.5	-1.1
32.2247	0.1	2933.95	46.5	-1.05
32.3863	0.1	2933.95	46.5	-1
32.5641	0.1	2933.95	46.5	-0.95
32.7603	0.1	2933.95	46.5	-0.9
32.9772	0.1	2933.95	46.5	-0.85
33.2174	0.1	2933.95	46.5	-0.8
33.4838	0.1	2933.95	46.5	-0.75
33.7795	0.1	2933.95	46.5	-0.7
34.1078	0.1	2933.95	46.5	-0.65
34.4722	0.1	2933.95	46.5	-0.6
34.8762	0.1	2933.95	46.5	-0.55
35.3229	0.1	2933.95	46.5	-0.5
35.8156	0.1	2933.95	46.5	-0.45
36.3565	0.1	2933.95	46.5	-0.4
36.9472	0.1	2933.95	46.5	-0.35
37.588	0.1	2933.95	46.5	-0.3
38.2778	0.1	2933.95	46.5	-0.25
39.0138	0.1	2933.95	46.5	-0.2
39.7913	0.1	2933.95	46.5	-0.15
40.6038	0.1	2933.95	46.5	-0.1
41.4432	0.1	2933.95	46.5	-0.05
42.2999	0.1	2933.95	46.5	0
24.3327	0.15	23305.2	46.5	-3
24.3542	0.15	23305.2	46.5	-2.95
24.3765	0.15	23305.2	46.5	-2.9
24.3996	0.15	23305.2	46.5	-2.85
24.4237	0.15	23305.2	46.5	-2.8
24.4486	0.15	23305.2	46.5	-2.75
24.4746	0.15	23305.2	46.5	-2.7
24.5016	0.15	23305.2	46.5	-2.65
24.5297	0.15	23305.2	46.5	-2.6
24.5589	0.15	23305.2	46.5	-2.55
24.5895	0.15	23305.2	46.5	-2.5
24.6213	0.15	23305.2	46.5	-2.45
24.6546	0.15	23305.2	46.5	-2.4
24.6895	0.15	23305.2	46.5	-2.35
24.7259	0.15	23305.2	46.5	-2.3
24.7641	0.15	23305.2	46.5	-2.25
24.8042	0.15	23305.2	46.5	-2.2
24.8462	0.15	23305.2	46.5	-2.15
24.8905	0.15	23305.2	46.5	-2.1
24.937	0.15	23305.2	46.5	-2.05
24.9861	0.15	23305.2	46.5	-2
25.038	0.15	23305.2	46.5	-1.95
25.0928	0.15	23305.2	46.5	-1.9
25.1508	0.15	23305.2	46.5	-1.85
25.2123	0.15	23305.2	46.5	-1.8
25.2777	0.15	23305.2	46.5	-1.75
25.3473	0.15	23305.2	46.5	-1.7
25.4215	0.15	23305.2	46.5	-1.65
25.5008	0.15	23305.2	46.5	-1.6
25.5857	0.15	23305.2	46.5	-1.55
25.6768	0.15	23305.2	46.5	-1.5
25.7748	0.15	23305.2	46.5	-1.45
25.8805	0.15	23305.2	46.5	-1.4
25.9947	0.15	23305.2	46.5	-1.35
26.1185	0.15	23305.2	46.5	-1.3
26.2531	0.15	23305.2	46.5	-1.25
26.3997	0.15	23305.2	46.5	-1.2
26.5599	0.15	23305.2	46.5	-1.15
26.7354	0.15	23305.2	46.5	-1.1
26.9284	0.15	23305.2	46.5	-1.05
27.141	0.15	23305.2	46.5	-1
27.376	0.15	23305.2	46.5	-0.95
27.6363	0.15	23305.2	46.5	-0.9
27.9252	0.15	23305.2	46.5	-0.85
28.2466	0.15	23305.2	46.5	-0.8
28.6046	0.15	23305.2	46.5	-0.75
29.0038	0.15	23305.2	46.5	-0.7
29.449	0.15	23305.2	46.5	-0.65
29.9453	0.15	23305.2	46.5	-0.6
30.4981	0.15	23305.2	46.5	-0.55
31.1123	0.15	23305.2	46.5	-0.5
31.7926	0.15	23305.2	46.5	-0.45
32.5429	0.15	23305.2	46.5	-0.4
33.3659	0.15	23305.2	46.5	-0.35
34.2627	0.15	23305.2	46.5	-0.3
35.2322	0.15	23305.2	46.5	-0.25
36.2711	0.15	23305.2	46.5	-0.2
37.3732	0.15	23305.2	46.5	-0.15
38.5297	0.15	23305.2	46.5	-0.1
39.7293	0.15	23305.2	46.5	-0.05
40.9587	0.15	23305.2	46.5	0
19.6198	0.2	185120	46.5	-3
19.6433	0.2	185120	46.5	-2.95
19.6678	0.2	185120	46.5	-2.9
19.6932	0.2	185120	46.5	-2.85
19.7195	0.2	185120	46.5	-2.8
19.7469	0.2	185120	46.5	-2.75
19.7754	0.2	185120	46.5	-2.7
19.8051	0.2	185120	46.5	-2.65
19.836	0.2	185120	46.5	-2.6
19.8683	0.2	185120	46.5	-2.55
19.9019	0.2	185120	46.5	-2.5
19.9371	0.2	185120	46.5	-2.45
19.9739	0.2	185120	46.5	-2.4
20.0123	0.2	185120	46.5	-2.35
20.0527	0.2	185120	46.5	-2.3
20.095	0.2	185120	46.5	-2.25
20.1394	0.2	185120	46.5	-2.2
20.1861	0.2	185120	46.5	-2.15
20.2353	0.2	185120	46.5	-2.1
20.2872	0.2	185120	46.5	-2.05
20.3419	0.2	185120	46.5	-2
20.3998	0.2	185120	46.5	-1.95
20.4611	0.2	185120	46.5	-1.9
20.5261	0.2	185120	46.5	-1.85
20.5951	0.2	185120	46.5	-1.8
20.6686	0.2	185120	46.5	-1.75
20.747	0.2	185120	46.5	-1.7
20.8308	0.2	185120	46.5	-1.65
20.9205	0.2	185120	46.5	-1.6
21.0167	0.2	185120	46.5	-1.55
21.1203	0.2	185120	46.5	-1.5
21.232	0.2	185120	46.5	-1.45
21.3527	0.2	185120	46.5	-1.4
21.4836	0.2	185120	46.5	-1.35
21.6259	0.2	185120	46.5	-1.3
21.781	0.2	185120	46.5	-1.25
21.9507	0.2	185120	46.5	-1.2
22.1367	0.2	185120	46.5	-1.15
22.3413	0.2	185120	46.5	-1.1
22.5671	0.2	185120	46.5	-1.05
22.8169	0.2	185120	46.5	-1
23.0941	0.2	185120	46.5	-0.95
23.4025	0.2	185120	46.5	-0.9
23.7463	0.2	185120	46.5	-0.85
24.1305	0.2	185120	46.5	-0.8
24.5605	0.2	185120	46.5	-0.75
25.0421	0.2	185120	46.5	-0.7
25.5817	0.2	185120	46.5	-0.65
26.1863	0.2	185120	46.5	-0.6
26.8626	0.2	185120	46.5	-0.55
27.6176	0.2	185120	46.5	-0.5
28.4577	0.2	185120	46.5	-0.45
29.3885	0.2	185120	46.5	-0.4
30.4141	0.2	185120	46.5	-0.35
31.5366	0.2	185120	46.5	-0.3
32.7553	0.2	185120	46.5	-0.25
34.0669	0.2	185120	46.5	-0.2
35.464	0.2	185120	46.5	-0.15
36.9363	0.2	185120	46.5	-0.1
38.4696	0.2	185120	46.5	-0.05
40.0474	0.2	185120	46.5	0
15.8247	0.25	1.47046e+06	46.5	-3
15.8489	0.25	1.47046e+06	46.5	-2.95
15.874	0.25	1.47046e+06	46.5	-2.9
15.9001	0.25	1.47046e+06	46.5	-2.85
15.9273	0.25	1.47046e+06	46.5	-2.8
15.9555	0.25	1.47046e+06	46.5	-2.75
15.9849	0.25	1.47046e+06	46.5	-2.7
16.0155	0.25	1.47046e+06	46.5	-2.65
16.0474	0.25	1.47046e+06	46.5	-2.6
16.0807	0.25	1.47046e+06	46.5	-2.55
16.1155	0.25	1.47046e+06	46.5	-2.5
16.1519	0.25	1.47046e+06	46.5	-2.45
16.19	0.25	1.47046e+06	46.5	-2.4
16.23	0.25	1.47046e+06	46.5	-2.35
16.2719	0.25	1.47046e+06	46.5	-2.3
16.3159	0.25	1.47046e+06	46.5	-2.25
16.3621	0.25	1.47046e+06	46.5	-2.2
16.4108	0.25	1.47046e+06	46.5	-2.15
16.4621	0.25	1.47046e+06	46.5	-2.1
16.5163	0.25	1.47046e+06	46.5	-2.05
16.5736	0.25	1.47046e+06	46.5	-2
16.6343	0.25	1.47046e+06	46.5	-1.95
16.6987	0.25	1.47046e+06	46.5	-1.9
16.7671	0.25	1.47046e+06	46.5	-1.85
16.8398	0.25	1.47046e+06	46.5	-1.8
16.9175	0.25	1.47046e+06	46.5	-1.75
17.0004	0.25	1.47046e+06	46.5	-1.7
17.0892	0.25	1.47046e+06	46.5	-1.65
17.1846	0.25	1.47046e+06	46.5	-1.6
17.2871	0.25	1.47046e+06	46.5	-1.55
17.3978	0.25	1.47046e+06	46.5	-1.5
17.5174	0.25	1.47046e+06	46.5	-1.45
17.6471	0.25	1.47046e+06	46.5	-1.4
17.7882	0.25	1.47046e+06	46.5	-1.35
17.9421	0.25	1.47046e+06	46.5	-1.3
18.1104	0.25	1.47046e+06	46.5	-1.25
18.2951	0.25	1.47046e+06	46.5	-1.2
18.4984	0.25	1.47046e+06	46.5	-1.15
18.7229	0.25	1.47046e+06	46.5	-1.1
18.9717	0.25	1.47046e+06	46.5	-1.05
19.2481	0.25	1.47046e+06	46.5	-1
19.5561	0.25	1.47046e+06	46.5	-0.95
19.9004	0.25	1.47046e+06	46.5	-0.9
20.286	0.25	1.47046e+06	46.5	-0.85
20.7189	0.25	1.47046e+06	46.5	-0.8
21.2057	0.25	1.47046e+06	46.5	-0.75
21.7535	0.25	1.47046e+06	46.5	-0.7
22.3704	0.25	1.47046e+06	46.5	-0.65
23.0647	0.25	1.47046e+06	46.5	-0.6
23.8452	0.25	1.47046e+06	46.5	-0.55
24.7207	0.25	1.47046e+06	46.5	-0.5
25.6994	0.25	1.47046e+06	46.5	-0.45
26.7886	0.25	1.47046e+06	46.5	-0.4
27.9942	0.25	1.47046e+06	46.5	-0.35
29.3195	0.25	1.47046e+06	46.5	-0.3
30.7648	0.25	1.47046e+06	46.5	-0.25
32.3266	0.25	1.47046e+06	46.5	-0.2
33.9974	0.25	1.47046e+06	46.5	-0.15
35.7651	0.25	1.47046e+06	46.5	-0.1
37.6137	0.25	1.47046e+06	46.5	-0.05
39.5232	0.25	1.47046e+06	46.5	0
12.7679	0.3	1.16803e+07	46.5	-3
12.7918	0.3	1.16803e+07	46.5	-2.95
12.8166	0.3	1.16803e+07	46.5	-2.9
12.8424	0.3	1.16803e+07	46.5	-2.85
12.8692	0.3	1.16803e+07	46.5	-2.8
12.8971	0.3	1.16803e+07	46.5	-2.75
12.9262	0.3	1.16803e+07	46.5	-2.7
12.9566	0.3	1.16803e+07	46.5	-2.65
12.9882	0.3	1.16803e+07	46.5	-2.6
13.0213	0.3	1.16803e+07	46.5	-2.55
13.0559	0.3	1.16803e+07	46.5	-2.5
13.0922	0.3	1.16803e+07	46.5	-2.45
13.1301	0.3	1.16803e+07	46.5	-2.4
13.1699	0.3	1.16803e+07	46.5	-2.35
13.2117	0.3	1.16803e+07	46.5	-2.3
13.2557	0.3	1.16803e+07	46.5	-2.25
13.302	0.3	1.16803e+07	46.5	-2.2
13.3508	0.3	1.16803e+07	46.5	-2.15
13.4023	0.3	1.16803e+07	46.5	-2.1
13.4568	0.3	1.16803e+07	46.5	-2.05
13.5144	0.3	1.16803e+07	46.5	-2
13.5756	0.3	1.16803e+07	46.5	-1.95
13.6406	0.3	1.16803e+07	46.5	-1.9
13.7098	0.3	1.16803e+07	46.5	-1.85
13.7836	0.3	1.16803e+07	46.5	-1.8
13.8624	0.3	1.16803e+07	46.5	-1.75
13.9469	0.3	1.16803e+07	46.5	-1.7
14.0375	0.3	1.16803e+07	46.5	-1.65
14.135	0.3	1.16803e+07	46.5	-1.6
14.2402	0.3	1.16803e+07	46.5	-1.55
14.354	0.3	1.16803e+07	46.5	-1.5
14.4774	0.3	1.16803e+07	46.5	-1.45
14.6117	0.3	1.16803e+07	46.5	-1.4
14.7581	0.3	1.16803e+07	46.5	-1.35
14.9184	0.3	1.16803e+07	46.5	-1.3
15.0943	0.3	1.16803e+07	46.5	-1.25
15.2882	0.3	1.16803e+07	46.5	-1.2
15.5024	0.3	1.16803e+07	46.5	-1.15
15.74	0.3	1.16803e+07	46.5	-1.1
16.0043	0.3	1.16803e+07	46.5	-1.05
16.2993	0.3	1.16803e+07	46.5	-1
16.6297	0.3	1.16803e+07	46.5	-0.95
17.0005	0.3	1.16803e+07	46.5	-0.9
17.418	0.3	1.16803e+07	46.5	-0.85
17.8889	0.3	1.16803e+07	46.5	-0.8
18.421	0.3	1.16803e+07	46.5	-0.75
19.0228	0.3	1.16803e+07	46.5	-0.7
19.7038	0.3	1.16803e+07	46.5	-0.65
20.474	0.3	1.16803e+07	46.5	-0.6
21.344	0.3	1.16803e+07	46.5	-0.55
22.3245	0.3	1.16803e+07	46.5	-0.5
23.4258	0.3	1.16803e+07	46.5	-0.45
24.6572	0.3	1.16803e+07	46.5	-0.4
26.0262	0.3	1.16803e+07	46.5	-0.35
27.5377	0.3	1.16803e+07	46.5	-0.3
29.1932	0.3	1.16803e+07	46.5	-0.25
30.9898	0.3	1.16803e+07	46.5	-0.2
32.9195	0.3	1.16803e+07	46.5	-0.15
34.9694	0.3	1.16803e+07	46.5	-0.1
37.1213	0.3	1.16803e+07	46.5	-0.05
39.353	0.3	1.16803e+07	46.5	0
10.3051	0.35	9.27797e+07	46.5	-3
10.328	0.35	9.27797e+07	46.5	-2.95
10.3518	0.35	9.27797e+07	46.5	-2.9
10.3766	0.35	9.27797e+07	46.5	-2.85
10.4024	0.35	9.27797e+07	46.5	-2.8
10.4293	0.35	9.27797e+07	46.5	-2.75
10.4574	0.35	9.27797e+07	46.5	-2.7
10.4866	0.35	9.27797e+07	46.5	-2.65
10.5172	0.35	9.27797e+07	46.5	-2.6
10.5492	0.35	9.27797e+07	46.5	-2.55
10.5826	0.35	9.27797e+07	46.5	-2.5
10.6177	0.35	9.27797e+07	46.5	-2.45
10.6545	0.35	9.27797e+07	46.5	-2.4
10.6931	0.35	9.27797e+07	46.5	-2.35
10.7338	0.35	9.27797e+07	46.5	-2.3
10.7765	0.35	9.27797e+07	46.5	-2.25
10.8216	0.35	9.27797e+07	46.5	-2.2
10.8692	0.35	9.27797e+07	46.5	-2.15
10.9196	0.35	9.27797e+07	46.5	-2.1
10.9729	0.35	9.27797e+07	46.5	-2.05
11.0294	0.35	9.27797e+07	46.5	-2
11.0895	0.35	9.27797e+07	46.5	-1.95
11.1534	0.35	9.27797e+07	46.5	-1.9
11.2216	0.35	9.27797e+07	46.5	-1.85
11.2945	0.35	9.27797e+07	46.5	-1.8
11.3725	0.35	9.27797e+07	46.5	-1.75
11.4563	0.35	9.27797e+07	46.5	-1.7
11.5464	0.35	9.27797e+07	46.5	-1.65
11.6437	0.35	9.27797e+07	46.5	-1.6
11.7489	0.35	9.27797e+07	46.5	-1.55
11.863	0.35	9.27797e+07	46.5	-1.5
11.9872	0.35	9.27797e+07	46.5	-1.45
12.1227	0.35	9.27797e+07	46.5	-1.4
12.271	0.35	9.27797e+07	46.5	-1.35
12.4339	0.35	9.27797e+07	46.5	-1.3
12.6135	0.35	9.27797e+07	46.5	-1.25
12.8121	0.35	9.27797e+07	46.5	-1.2
13.0326	0.35	9.27797e+07	46.5	-1.15
13.2781	0.35	9.27797e+07	46.5	-1.1
13.5525	0.35	9.27797e+07	46.5	-1.05
13.8602	0.35	9.27797e+07	46.5	-1
14.2064	0.35	9.27797e+07	46.5	-0.95
14.597	0.35	9.27797e+07	46.5	-0.9
15.0388	0.35	9.27797e+07	46.5	-0.85
15.5397	0.35	9.27797e+07	46.5	-0.8
16.1085	0.35	9.27797e+07	46.5	-0.75
16.7552	0.35	9.27797e+07	46.5	-0.7
17.4905	0.35	9.27797e+07	46.5	-0.65
18.3264	0.35	9.27797e+07	46.5	-0.6
19.2752	0.35	9.27797e+07	46.5	-0.55
20.3495	0.35	9.27797e+07	46.5	-0.5
21.5619	0.35	9.27797e+07	46.5	-0.45
22.9237	0.35	9.27797e+07	46.5	-0.4
24.4446	0.35	9.27797e+07	46.5	-0.35
26.131	0.35	9.27797e+07	46.5	-0.3
27.9859	0.35	9.27797e+07	46.5	-0.25
30.0072	0.35	9.27797e+07	46.5	-0.2
32.187	0.35	9.27797e+07	46.5	-0.15
34.5117	0.35	9.27797e+07	46.5	-0.1
36.9615	0.35	9.27797e+07	46.5	-0.05
39.5115	0.35	9.27797e+07	46.5	0
8.32027	0.4	7.36975e+08	46.5	-3
8.34183	0.4	7.36975e+08	46.5	-2.95
8.36427	0.4	7.36975e+08	46.5	-2.9
8.38763	0.4	7.36975e+08	46.5	-2.85
8.41197	0.4	7.36975e+08	46.5	-2.8
8.43736	0.4	7.36975e+08	46.5	-2.75
8.46385	0.4	7.36975e+08	46.5	-2.7
8.49153	0.4	7.36975e+08	46.5	-2.65
8.52047	0.4	7.36975e+08	46.5	-2.6
8.55076	0.4	7.36975e+08	46.5	-2.55
8.58251	0.4	7.36975e+08	46.5	-2.5
8.61581	0.4	7.36975e+08	46.5	-2.45
8.65079	0.4	7.36975e+08	46.5	-2.4
8.68756	0.4	7.36975e+08	46.5	-2.35
8.72628	0.4	7.36975e+08	46.5	-2.3
8.7671	0.4	7.36975e+08	46.5	-2.25
8.81019	0.4	7.36975e+08	46.5	-2.2
8.85575	0.4	7.36975e+08	46.5	-2.15
8.904	0.4	7.36975e+08	46.5	-2.1
8.95517	0.4	7.36975e+08	46.5	-2.05
9.00954	0.4	7.36975e+08	46.5	-2
9.06742	0.4	7.36975e+08	46.5	-1.95
9.12915	0.4	7.36975e+08	46.5	-1.9
9.19513	0.4	7.36975e+08	46.5	-1.85
9.26579	0.4	7.36975e+08	46.5	-1.8
9.34164	0.4	7.36975e+08	46.5	-1.75
9.42328	0.4	7.36975e+08	46.5	-1.7
9.51135	0.4	7.36975e+08	46.5	-1.65
9.60663	0.4	7.36975e+08	46.5	-1.6
9.70999	0.4	7.36975e+08	46.5	-1.55
9.82247	0.4	7.36975e+08	46.5	-1.5
9.94524	0.4	7.36975e+08	46.5	-1.45
10.0797	0.4	7.36975e+08	46.5	-1.4
10.2274	0.4	7.36975e+08	46.5	-1.35
10.3903	0.4	7.36975e+08	46.5	-1.3
10.5706	0.4	7.36975e+08	46.5	-1.25
10.7709	0.4	7.36975e+08	46.5	-1.2
10.9941	0.4	7.36975e+08	46.5	-1.15
11.2439	0.4	7.36975e+08	46.5	-1.1
11.5244	0.4	7.36975e+08	46.5	-1.05
11.8405	0.4	7.36975e+08	46.5	-1
12.1979	0.4	7.36975e+08	46.5	-0.95
12.6031	0.4	7.36975e+08	46.5	-0.9
13.0639	0.4	7.36975e+08	46.5	-0.85
13.589	0.4	7.36975e+08	46.5	-0.8
14.1883	0.4	7.36975e+08	46.5	-0.75
14.8732	0.4	7.36975e+08	46.5	-0.7
15.6559	0.4	7.36975e+08	46.5	-0.65
16.55	0.4	7.36975e+08	46.5	-0.6
17.5699	0.4	7.36975e+08	46.5	-0.55
18.7304	0.4	7.36975e+08	46.5	-0.5
20.0461	0.4	7.36975e+08	46.5	-0.45
21.5307	0.4	7.36975e+08	46.5	-0.4
23.1959	0.4	7.36975e+08	46.5	-0.35
25.0504	0.4	7.36975e+08	46.5	-0.3
27.0986	0.4	7.36975e+08	46.5	-0.25
29.3395	0.4	7.36975e+08	46.5	-0.2
31.7657	0.4	7.36975e+08	46.5	-0.15
34.363	0.4	7.36975e+08	46.5	-0.1
37.1104	0.4	7.36975e+08	46.5	-0.05
39.9805	0.4	7.36975e+08	46.5	0
6.7202	0.45	5.854e+09	46.5	-3
6.74019	0.45	5.854e+09	46.5	-2.95
6.76101	0.45	5.854e+09	46.5	-2.9
6.7827	0.45	5.854e+09	46.5	-2.85
6.80531	0.45	5.854e+09	46.5	-2.8
6.82892	0.45	5.854e+09	46.5	-2.75
6.85358	0.45	5.854e+09	46.5	-2.7
6.87937	0.45	5.854e+09	46.5	-2.65
6.90637	0.45	5.854e+09	46.5	-2.6
6.93466	0.45	5.854e+09	46.5	-2.55
6.96433	0.45	5.854e+09	46.5	-2.5
6.9955	0.45	5.854e+09	46.5	-2.45
7.02827	0.45	5.854e+09	46.5	-2.4
7.06277	0.45	5.854e+09	46.5	-2.35
7.09914	0.45	5.854e+09	46.5	-2.3
7.13754	0.45	5.854e+09	46.5	-2.25
7.17814	0.45	5.854e+09	46.5	-2.2
7.22113	0.45	5.854e+09	46.5	-2.15
7.26673	0.45	5.854e+09	46.5	-2.1
7.31518	0.45	5.854e+09	46.5	-2.05
7.36676	0.45	5.854e+09	46.5	-2
7.42177	0.45	5.854e+09	46.5	-1.95
7.48056	0.45	5.854e+09	46.5	-1.9
7.54353	0.45	5.854e+09	46.5	-1.85
7.61114	0.45	5.854e+09	46.5	-1.8
7.6839	0.45	5.854e+09	46.5	-1.75
7.7624	0.45	5.854e+09	46.5	-1.7
7.84733	0.45	5.854e+09	46.5	-1.65
7.93949	0.45	5.854e+09	46.5	-1.6
8.03978	0.45	5.854e+09	46.5	-1.55
8.14928	0.45	5.854e+09	46.5	-1.5
8.26922	0.45	5.854e+09	46.5	-1.45
8.40106	0.45	5.854e+09	46.5	-1.4
8.5465	0.45	5.854e+09	46.5	-1.35
8.70753	0.45	5.854e+09	46.5	-1.3
8.88651	0.45	5.854e+09	46.5	-1.25
9.0862	0.45	5.854e+09	46.5	-1.2
9.30986	0.45	5.854e+09	46.5	-1.15
9.56132	0.45	5.854e+09	46.5	-1.1
9.8451	0.45	5.854e+09	46.5	-1.05
10.1665	0.45	5.854e+09	46.5	-1
10.5317	0.45	5.854e+09	46.5	-0.95
10.9481	0.45	5.854e+09	46.5	-0.9
11.424	0.45	5.854e+09	46.5	-0.85
11.9691	0.45	5.854e+09	46.5	-0.8
12.5946	0.45	5.854e+09	46.5	-0.75
13.313	0.45	5.854e+09	46.5	-0.7
14.1384	0.45	5.854e+09	46.5	-0.65
15.0859	0.45	5.854e+09	46.5	-0.6
16.172	0.45	5.854e+09	46.5	-0.55
17.4136	0.45	5.854e+09	46.5	-0.5
18.8279	0.45	5.854e+09	46.5	-0.45
20.4308	0.45	5.854e+09	46.5	-0.4
22.2366	0.45	5.854e+09	46.5	-0.35
24.2561	0.45	5.854e+09	46.5	-0.3
26.4957	0.45	5.854e+09	46.5	-0.25
28.9555	0.45	5.854e+09	46.5	-0.2
31.6289	0.45	5.854e+09	46.5	-0.15
34.5015	0.45	5.854e+09	46.5	-0.1
37.5509	0.45	5.854e+09	46.5	-0.05
40.7478	0.45	5.854e+09	46.5	0
5.42991	0.5	4.65e+10	46.5	-3
5.44823	0.5	4.65e+10	46.5	-2.95
5.46732	0.5	4.65e+10	46.5	-2.9
5.48722	0.5	4.65e+10	46.5	-2.85
5.508	0.5	4.65e+10	46.5	-2.8
5.5297	0.5	4.65e+10	46.5	-2.75
5.5524	0.5	4.65e+10	46.5	-2.7
5.57616	0.5	4.65e+10	46.5	-2.65
5.60105	0.5	4.65e+10	46.5	-2.6
5.62717	0.5	4.65e+10	46.5	-2.55
5.6546	0.5	4.65e+10	46.5	-2.5
5.68344	0.5	4.65e+10	46.5	-2.45
5.7138	0.5	4.65e+10	46.5	-2.4
5.74581	0.5	4.65e+10	46.5	-2.35
5.7796	0.5	4.65e+10	46.5	-2.3
5.81534	0.5	4.65e+10	46.5	-2.25
5.85317	0.5	4.65e+10	46.5	-2.2
5.8933	0.5	4.65e+10	46.5	-2.15
5.93595	0.5	4.65e+10	46.5	-2.1
5.98134	0.5	4.65e+10	46.5	-2.05
6.02976	0.5	4.65e+10	46.5	-2
6.08151	0.5	4.65e+10	46.5	-1.95
6.13693	0.5	4.65e+10	46.5	-1.9
6.19644	0.5	4.65e+10	46.5	-1.85
6.26049	0.5	4.65e+10	46.5	-1.8
6.32959	0.5	4.65e+10	46.5	-1.75
6.40436	0.5	4.65e+10	46.5	-1.7
6.4855	0.5	4.65e+10	46.5	-1.65
6.57382	0.5	4.65e+10	46.5	-1.6
6.67026	0.5	4.65e+10	46.5	-1.55
6.77592	0.5	4.65e+10	46.5	-1.5
6.89209	0.5	4.65e+10	46.5	-1.45
7.0203	0.5	4.65e+10	46.5	-1.4
7.16231	0.5	4.65e+10	46.5	-1.35
7.32024	0.5	4.65e+10	46.5	-1.3
7.49657	0.5	4.65e+10	46.5	-1.25
7.69422	0.5	4.65e+10	46.5	-1.2
7.91668	0.5	4.65e+10	46.5	-1.15
8.16805	0.5	4.65e+10	46.5	-1.1
8.45319	0.5	4.65e+10	46.5	-1.05
8.77783	0.5	4.65e+10	46.5	-1
9.14872	0.5	4.65e+10	46.5	-0.95
9.57377	0.5	4.65e+10	46.5	-0.9
10.0622	0.5	4.65e+10	46.5	-0.85
10.6247	0.5	4.65e+10	46.5	-0.8
11.2735	0.5	4.65e+10	46.5	-0.75
12.0226	0.5	4.65e+10	46.5	-0.7
12.8876	0.5	4.65e+10	46.5	-0.65
13.8856	0.5	4.65e+10	46.5	-0.6
15.0351	0.5	4.65e+10	46.5	-0.55
16.3554	0.5	4.65e+10	46.5	-0.5
17.8661	0.5	4.65e+10	46.5	-0.45
19.5859	0.5	4.65e+10	46.5	-0.4
21.5316	0.5	4.65e+10	46.5	-0.35
23.7164	0.5	4.65e+10	46.5	-0.3
26.1489	0.5	4.65e+10	46.5	-0.25
28.8308	0.5	4.65e+10	46.5	-0.2
31.7564	0.5	4.65e+10	46.5	-0.15
34.911	0.5	4.65e+10	46.5	-0.1
38.2716	0.5	4.65e+10	46.5	-0.05
41.8066	0.5	4.65e+10	46.5	0
4.3891	0.55	3.69363e+11	46.5	-3
4.40573	0.55	3.69363e+11	46.5	-2.95
4.42308	0.55	3.69363e+11	46.5	-2.9
4.44118	0.55	3.69363e+11	46.5	-2.85
4.46009	0.55	3.69363e+11	46.5	-2.8
4.47987	0.55	3.69363e+11	46.5	-2.75
4.50057	0.55	3.69363e+11	46.5	-2.7
4.52226	0.55	3.69363e+11	46.5	-2.65
4.54501	0.55	3.69363e+11	46.5	-2.6
4.56891	0.55	3.69363e+11	46.5	-2.55
4.59403	0.55	3.69363e+11	46.5	-2.5
4.62049	0.55	3.69363e+11	46.5	-2.45
4.64838	0.55	3.69363e+11	46.5	-2.4
4.67782	0.55	3.69363e+11	46.5	-2.35
4.70896	0.55	3.69363e+11	46.5	-2.3
4.74192	0.55	3.69363e+11	46.5	-2.25
4.77689	0.55	3.69363e+11	46.5	-2.2
4.81404	0.55	3.69363e+11	46.5	-2.15
4.8536	0.55	3.69363e+11	46.5	-2.1
4.89578	0.55	3.69363e+11	46.5	-2.05
4.94087	0.55	3.69363e+11	46.5	-2
4.98917	0.55	3.69363e+11	46.5	-1.95
5.04102	0.55	3.69363e+11	46.5	-1.9
5.09683	0.55	3.69363e+11	46.5	-1.85
5.15706	0.55	3.69363e+11	46.5	-1.8
5.22223	0.55	3.69363e+11	46.5	-1.75
5.29295	0.55	3.69363e+11	46.5	-1.7
5.36994	0.55	3.69363e+11	46.5	-1.65
5.45401	0.55	3.69363e+11	46.5	-1.6
5.54615	0.55	3.69363e+11	46.5	-1.55
5.64748	0.55	3.69363e+11	46.5	-1.5
5.75934	0.55	3.69363e+11	46.5	-1.45
5.8833	0.55	3.69363e+11	46.5	-1.4
6.02121	0.55	3.69363e+11	46.5	-1.35
6.17528	0.55	3.69363e+11	46.5	-1.3
6.34811	0.55	3.69363e+11	46.5	-1.25
6.54282	0.55	3.69363e+11	46.5	-1.2
6.76307	0.55	3.69363e+11	46.5	-1.15
7.01325	0.55	3.69363e+11	46.5	-1.1
7.29855	0.55	3.69363e+11	46.5	-1.05
7.62513	0.55	3.69363e+11	46.5	-1
8.00027	0.55	3.69363e+11	46.5	-0.95
8.43253	0.55	3.69363e+11	46.5	-0.9
8.93196	0.55	3.69363e+11	46.5	-0.85
9.51023	0.55	3.69363e+11	46.5	-0.8
10.1808	0.55	3.69363e+11	46.5	-0.75
10.959	0.55	3.69363e+11	46.5	-0.7
11.8622	0.55	3.69363e+11	46.5	-0.65
12.9094	0.55	3.69363e+11	46.5	-0.6
14.1214	0.55	3.69363e+11	46.5	-0.55
15.5199	0.55	3.69363e+11	46.5	-0.5
17.1272	0.55	3.69363e+11	46.5	-0.45
18.9649	0.55	3.69363e+11	46.5	-0.4
21.0525	0.55	3.69363e+11	46.5	-0.35
23.406	0.55	3.69363e+11	46.5	-0.3
26.0363	0.55	3.69363e+11	46.5	-0.25
28.947	0.55	3.69363e+11	46.5	-0.2
32.1333	0.55	3.69363e+11	46.5	-0.15
35.581	0.55	3.69363e+11	46.5	-0.1
39.266	0.55	3.69363e+11	46.5	-0.05
43.1548	0.55	3.69363e+11	46.5	0
3.54927	0.6	2.93395e+12	46.5	-3
3.56425	0.6	2.93395e+12	46.5	-2.95
3.57989	0.6	2.93395e+12	46.5	-2.9
3.59624	0.6	2.93395e+12	46.5	-2.85
3.61332	0.6	2.93395e+12	46.5	-2.8
3.63121	0.6	2.93395e+12	46.5	-2.75
3.64995	0.6	2.93395e+12	46.5	-2.7
3.66961	0.6	2.93395e+12	46.5	-2.65
3.69026	0.6	2.93395e+12	46.5	-2.6
3.71197	0.6	2.93395e+12	46.5	-2.55
3.73483	0.6	2.93395e+12	46.5	-2.5
3.75893	0.6	2.93395e+12	46.5	-2.45
3.78437	0.6	2.93395e+12	46.5	-2.4
3.81127	0.6	2.93395e+12	46.5	-2.35
3.83976	0.6	2.93395e+12	46.5	-2.3
3.86998	0.6	2.93395e+12	46.5	-2.25
3.90208	0.6	2.93395e+12	46.5	-2.2
3.93626	0.6	2.93395e+12	46.5	-2.15
3.97271	0.6	2.93395e+12	46.5	-2.1
4.01168	0.6	2.93395e+12	46.5	-2.05
4.05341	0.6	2.93395e+12	46.5	-2
4.09822	0.6	2.93395e+12	46.5	-1.95
4.14646	0.6	2.93395e+12	46.5	-1.9
4.1985	0.6	2.93395e+12	46.5	-1.85
4.25483	0.6	2.93395e+12	46.5	-1.8
4.31596	0.6	2.93395e+12	46.5	-1.75
4.38251	0.6	2.93395e+12	46.5	-1.7
4.4552	0.6	2.93395e+12	46.5	-1.65
4.53488	0.6	2.93395e+12	46.5	-1.6
4.62252	0.6	2.93395e+12	46.5	-1.55
4.71929	0.6	2.93395e+12	46.5	-1.5
4.82656	0.6	2.93395e+12	46.5	-1.45
4.94597	0.6	2.93395e+12	46.5	-1.4
5.07943	0.6	2.93395e+12	46.5	-1.35
5.22924	0.6	2.93395e+12	46.5	-1.3
5.39815	0.6	2.93395e+12	46.5	-1.25
5.5894	0.6	2.93395e+12	46.5	-1.2
5.8069	0.6	2.93395e+12	46.5	-1.15
6.05529	0.6	2.93395e+12	46.5	-1.1
6.3401	0.6	2.93395e+12	46.5	-1.05
6.66793	0.6	2.93395e+12	46.5	-1
7.0466	0.6	2.93395e+12	46.5	-0.95
7.48535	0.6	2.93395e+12	46.5	-0.9
7.99505	0.6	2.93395e+12	46.5	-0.85
8.58841	0.6	2.93395e+12	46.5	-0.8
9.28012	0.6	2.93395e+12	46.5	-0.75
10.0871	0.6	2.93395e+12	46.5	-0.7
11.0283	0.6	2.93395e+12	46.5	-0.65
12.1249	0.6	2.93395e+12	46.5	-0.6
13.4	0.6	2.93395e+12	46.5	-0.55
14.8781	0.6	2.93395e+12	46.5	-0.5
16.5842	0.6	2.93395e+12	46.5	-0.45
18.5429	0.6	2.93395e+12	46.5	-0.4
20.7769	0.6	2.93395e+12	46.5	-0.35
23.3052	0.6	2.93395e+12	46.5	-0.3
26.1411	0.6	2.93395e+12	46.5	-0.25
29.2906	0.6	2.93395e+12	46.5	-0.2
32.75	0.6	2.93395e+12	46.5	-0.15
36.5055	0.6	2.93395e+12	46.5	-0.1
40.5322	0.6	2.93395e+12	46.5	-0.05
44.7949	0.6	2.93395e+12	46.5	0
2.87137	0.65	2.33052e+13	46.5	-3
2.88479	0.65	2.33052e+13	46.5	-2.95
2.89881	0.65	2.33052e+13	46.5	-2.9
2.91347	0.65	2.33052e+13	46.5	-2.85
2.92882	0.65	2.33052e+13	46.5	-2.8
2.94491	0.65	2.33052e+13	46.5	-2.75
2.96178	0.65	2.33052e+13	46.5	-2.7
2.97949	0.65	2.33052e+13	46.5	-2.65
2.99813	0.65	2.33052e+13	46.5	-2.6
3.01774	0.65	2.33052e+13	46.5	-2.55
3.03842	0.65	2.33052e+13	46.5	-2.5
3.06025	0.65	2.33052e+13	46.5	-2.45
3.08333	0.65	2.33052e+13	46.5	-2.4
3.10778	0.65	2.33052e+13	46.5	-2.35
3.13371	0.65	2.33052e+13	46.5	-2.3
3.16126	0.65	2.33052e+13	46.5	-2.25
3.19058	0.65	2.33052e+13	46.5	-2.2
3.22186	0.65	2.33052e+13	46.5	-2.15
3.2553	0.65	2.33052e+13	46.5	-2.1
3.29112	0.65	2.33052e+13	46.5	-2.05
3.32957	0.65	2.33052e+13	46.5	-2
3.37096	0.65	2.33052e+13	46.5	-1.95
3.41563	0.65	2.33052e+13	46.5	-1.9
3.46397	0.65	2.33052e+13	46.5	-1.85
3.51644	0.65	2.33052e+13	46.5	-1.8
3.57357	0.65	2.33052e+13	46.5	-1.75
3.63598	0.65	2.33052e+13	46.5	-1.7
3.70439	0.65	2.33052e+13	46.5	-1.65
3.77966	0.65	2.33052e+13	46.5	-1.6
3.86278	0.65	2.33052e+13	46.5	-1.55
3.95496	0.65	2.33052e+13	46.5	-1.5
4.05759	0.65	2.33052e+13	46.5	-1.45
4.17236	0.65	2.33052e+13	46.5	-1.4
4.30127	0.65	2.33052e+13	46.5	-1.35
4.44671	0.65	2.33052e+13	46.5	-1.3
4.61153	0.65	2.33052e+13	46.5	-1.25
4.79917	0.65	2.33052e+13	46.5	-1.2
5.01372	0.65	2.33052e+13	46.5	-1.15
5.26011	0.65	2.33052e+13	46.5	-1.1
5.54422	0.65	2.33052e+13	46.5	-1.05
5.87309	0.65	2.33052e+13	46.5	-1
6.25509	0.65	2.33052e+13	46.5	-0.95
6.70018	0.65	2.33052e+13	46.5	-0.9
7.22009	0.65	2.33052e+13	46.5	-0.85
7.82861	0.65	2.33052e+13	46.5	-0.8
8.54175	0.65	2.33052e+13	46.5	-0.75
9.37792	0.65	2.33052e+13	46.5	-0.7
10.3581	0.65	2.33052e+13	46.5	-0.65
11.5055	0.65	2.33052e+13	46.5	-0.6
12.8459	0.65	2.33052e+13	46.5	-0.55
14.4064	0.65	2.33052e+13	46.5	-0.5
16.2152	0.65	2.33052e+13	46.5	-0.45
18.3002	0.65	2.33052e+13	46.5	-0.4
20.6874	0.65	2.33052e+13	46.5	-0.35
23.3991	0.65	2.33052e+13	46.5	-0.3
26.4515	0.65	2.33052e+13	46.5	-0.25
29.8527	0.65	2.33052e+13	46.5	-0.2
33.6009	0.65	2.33052e+13	46.5	-0.15
37.6828	0.65	2.33052e+13	46.5	-0.1
42.0726	0.65	2.33052e+13	46.5	-0.05
46.7334	0.65	2.33052e+13	46.5	0
2.32399	0.7	185119834307377	46.5	-3
2.33595	0.7	185119834307377	46.5	-2.95
2.34846	0.7	185119834307377	46.5	-2.9
2.36155	0.7	185119834307377	46.5	-2.85
2.37527	0.7	185119834307377	46.5	-2.8
2.38966	0.7	185119834307377	46.5	-2.75
2.40478	0.7	185119834307377	46.5	-2.7
2.42067	0.7	185119834307377	46.5	-2.65
2.4374	0.7	185119834307377	46.5	-2.6
2.45504	0.7	185119834307377	46.5	-2.55
2.47366	0.7	185119834307377	46.5	-2.5
2.49335	0.7	185119834307377	46.5	-2.45
2.5142	0.7	185119834307377	46.5	-2.4
2.53632	0.7	185119834307377	46.5	-2.35
2.55982	0.7	185119834307377	46.5	-2.3
2.58484	0.7	185119834307377	46.5	-2.25
2.61152	0.7	185119834307377	46.5	-2.2
2.64004	0.7	185119834307377	46.5	-2.15
2.6706	0.7	185119834307377	46.5	-2.1
2.7034	0.7	185119834307377	46.5	-2.05
2.73871	0.7	185119834307377	46.5	-2
2.77682	0.7	185119834307377	46.5	-1.95
2.81807	0.7	185119834307377	46.5	-1.9
2.86283	0.7	185119834307377	46.5	-1.85
2.91158	0.7	185119834307377	46.5	-1.8
2.96484	0.7	185119834307377	46.5	-1.75
3.02323	0.7	185119834307377	46.5	-1.7
3.08747	0.7	185119834307377	46.5	-1.65
3.15845	0.7	185119834307377	46.5	-1.6
3.23717	0.7	185119834307377	46.5	-1.55
3.32485	0.7	185119834307377	46.5	-1.5
3.42294	0.7	185119834307377	46.5	-1.45
3.53317	0.7	185119834307377	46.5	-1.4
3.65761	0.7	185119834307377	46.5	-1.35
3.79874	0.7	185119834307377	46.5	-1.3
3.95955	0.7	185119834307377	46.5	-1.25
4.14364	0.7	185119834307377	46.5	-1.2
4.35532	0.7	185119834307377	46.5	-1.15
4.5998	0.7	185119834307377	46.5	-1.1
4.88332	0.7	185119834307377	46.5	-1.05
5.21339	0.7	185119834307377	46.5	-1
5.59897	0.7	185119834307377	46.5	-0.95
6.05073	0.7	185119834307377	46.5	-0.9
6.58135	0.7	185119834307377	46.5	-0.85
7.20573	0.7	185119834307377	46.5	-0.8
7.94125	0.7	185119834307377	46.5	-0.75
8.80802	0.7	185119834307377	46.5	-0.7
9.82894	0.7	185119834307377	46.5	-0.65
11.0297	0.7	185119834307377	46.5	-0.6
12.4386	0.7	185119834307377	46.5	-0.55
14.0858	0.7	185119834307377	46.5	-0.5
16.003	0.7	185119834307377	46.5	-0.45
18.2214	0.7	185119834307377	46.5	-0.4
20.7708	0.7	185119834307377	46.5	-0.35
23.6768	0.7	185119834307377	46.5	-0.3
26.9591	0.7	185119834307377	46.5	-0.25
30.6284	0.7	185119834307377	46.5	-0.2
34.6845	0.7	185119834307377	46.5	-0.15
39.1149	0.7	185119834307377	46.5	-0.1
43.8934	0.7	185119834307377	46.5	-0.05
48.981	0.7	185119834307377	46.5	0
1.88185	0.75	1470459111978292	46.5	-3
1.89246	0.75	1470459111978292	46.5	-2.95
1.90357	0.75	1470459111978292	46.5	-2.9
1.91522	0.75	1470459111978292	46.5	-2.85
1.92743	0.75	1470459111978292	46.5	-2.8
1.94025	0.75	1470459111978292	46.5	-2.75
1.95374	0.75	1470459111978292	46.5	-2.7
1.96794	0.75	1470459111978292	46.5	-2.65
1.98291	0.75	1470459111978292	46.5	-2.6
1.99872	0.75	1470459111978292	46.5	-2.55
2.01543	0.75	1470459111978292	46.5	-2.5
2.03312	0.75	1470459111978292	46.5	-2.45
2.05189	0.75	1470459111978292	46.5	-2.4
2.07183	0.75	1470459111978292	46.5	-2.35
2.09307	0.75	1470459111978292	46.5	-2.3
2.11571	0.75	1470459111978292	46.5	-2.25
2.13992	0.75	1470459111978292	46.5	-2.2
2.16585	0.75	1470459111978292	46.5	-2.15
2.19369	0.75	1470459111978292	46.5	-2.1
2.22366	0.75	1470459111978292	46.5	-2.05
2.25601	0.75	1470459111978292	46.5	-2
2.29102	0.75	1470459111978292	46.5	-1.95
2.32902	0.75	1470459111978292	46.5	-1.9
2.3704	0.75	1470459111978292	46.5	-1.85
2.41561	0.75	1470459111978292	46.5	-1.8
2.46519	0.75	1470459111978292	46.5	-1.75
2.51975	0.75	1470459111978292	46.5	-1.7
2.58003	0.75	1470459111978292	46.5	-1.65
2.64691	0.75	1470459111978292	46.5	-1.6
2.72142	0.75	1470459111978292	46.5	-1.55
2.80481	0.75	1470459111978292	46.5	-1.5
2.89856	0.75	1470459111978292	46.5	-1.45
3.00445	0.75	1470459111978292	46.5	-1.4
3.12462	0.75	1470459111978292	46.5	-1.35
3.26167	0.75	1470459111978292	46.5	-1.3
3.41871	0.75	1470459111978292	46.5	-1.25
3.5995	0.75	1470459111978292	46.5	-1.2
3.80859	0.75	1470459111978292	46.5	-1.15
4.05148	0.75	1470459111978292	46.5	-1.1
4.3348	0.75	1470459111978292	46.5	-1.05
4.66654	0.75	1470459111978292	46.5	-1
5.05626	0.75	1470459111978292	46.5	-0.95
5.51544	0.75	1470459111978292	46.5	-0.9
6.05771	0.75	1470459111978292	46.5	-0.85
6.69915	0.75	1470459111978292	46.5	-0.8
7.45866	0.75	1470459111978292	46.5	-0.75
8.35808	0.75	1470459111978292	46.5	-0.7
9.42246	0.75	1470459111978292	46.5	-0.65
10.68	0.75	1470459111978292	46.5	-0.6
12.1618	0.75	1470459111978292	46.5	-0.55
13.9015	0.75	1470459111978292	46.5	-0.5
15.934	0.75	1470459111978292	46.5	-0.45
18.2948	0.75	1470459111978292	46.5	-0.4
21.0173	0.75	1470459111978292	46.5	-0.35
24.1312	0.75	1470459111978292	46.5	-0.3
27.6596	0.75	1470459111978292	46.5	-0.25
31.6161	0.75	1470459111978292	46.5	-0.2
36.0027	0.75	1470459111978292	46.5	-0.15
40.8076	0.75	1470459111978292	46.5	-0.1
46.0044	0.75	1470459111978292	46.5	-0.05
51.552	0.75	1470459111978292	46.5	0
1.52457	0.8	11680271906519500	46.5	-3
1.53396	0.8	11680271906519500	46.5	-2.95
1.54379	0.8	11680271906519500	46.5	-2.9
1.55411	0.8	11680271906519500	46.5	-2.85
1.56495	0.8	11680271906519500	46.5	-2.8
1.57634	0.8	11680271906519500	46.5	-2.75
1.58834	0.8	11680271906519500	46.5	-2.7
1.60099	0.8	11680271906519500	46.5	-2.65
1.61434	0.8	11680271906519500	46.5	-2.6
1.62846	0.8	11680271906519500	46.5	-2.55
1.64341	0.8	11680271906519500	46.5	-2.5
1.65927	0.8	11680271906519500	46.5	-2.45
1.67612	0.8	11680271906519500	46.5	-2.4
1.69406	0.8	11680271906519500	46.5	-2.35
1.71319	0.8	11680271906519500	46.5	-2.3
1.73365	0.8	11680271906519500	46.5	-2.25
1.75556	0.8	11680271906519500	46.5	-2.2
1.77908	0.8	11680271906519500	46.5	-2.15
1.8044	0.8	11680271906519500	46.5	-2.1
1.83174	0.8	11680271906519500	46.5	-2.05
1.86132	0.8	11680271906519500	46.5	-2
1.89343	0.8	11680271906519500	46.5	-1.95
1.9284	0.8	11680271906519500	46.5	-1.9
1.96662	0.8	11680271906519500	46.5	-1.85
2.00852	0.8	11680271906519500	46.5	-1.8
2.05465	0.8	11680271906519500	46.5	-1.75
2.10561	0.8	11680271906519500	46.5	-1.7
2.16217	0.8	11680271906519500	46.5	-1.65
2.2252	0.8	11680271906519500	46.5	-1.6
2.29576	0.8	11680271906519500	46.5	-1.55
2.37512	0.8	11680271906519500	46.5	-1.5
2.4648	0.8	11680271906519500	46.5	-1.45
2.56664	0.8	11680271906519500	46.5	-1.4
2.68286	0.8	11680271906519500	46.5	-1.35
2.81615	0.8	11680271906519500	46.5	-1.3
2.96976	0.8	11680271906519500	46.5	-1.25
3.14765	0.8	11680271906519500	46.5	-1.2
3.35459	0.8	11680271906519500	46.5	-1.15
3.5964	0.8	11680271906519500	46.5	-1.1
3.88011	0.8	11680271906519500	46.5	-1.05
4.21421	0.8	11680271906519500	46.5	-1
4.60895	0.8	11680271906519500	46.5	-0.95
5.0766	0.8	11680271906519500	46.5	-0.9
5.63184	0.8	11680271906519500	46.5	-0.85
6.29204	0.8	11680271906519500	46.5	-0.8
7.07765	0.8	11680271906519500	46.5	-0.75
8.01243	0.8	11680271906519500	46.5	-0.7
9.12371	0.8	11680271906519500	46.5	-0.65
10.4424	0.8	11680271906519500	46.5	-0.6
12.0026	0.8	11680271906519500	46.5	-0.55
13.8416	0.8	11680271906519500	46.5	-0.5
15.9982	0.8	11680271906519500	46.5	-0.45
18.512	0.8	11680271906519500	46.5	-0.4
21.4207	0.8	11680271906519500	46.5	-0.35
24.7582	0.8	11680271906519500	46.5	-0.3
28.5516	0.8	11680271906519500	46.5	-0.25
32.8176	0.8	11680271906519500	46.5	-0.2
37.5608	0.8	11680271906519500	46.5	-0.15
42.7702	0.8	11680271906519500	46.5	-0.1
48.4191	0.8	11680271906519500	46.5	-0.05
54.4646	0.8	11680271906519500	46.5	0
1.23576	0.85	92779697646053040	46.5	-3
1.24404	0.85	92779697646053040	46.5	-2.95
1.25272	0.85	92779697646053040	46.5	-2.9
1.26184	0.85	92779697646053040	46.5	-2.85
1.27143	0.85	92779697646053040	46.5	-2.8
1.28153	0.85	92779697646053040	46.5	-2.75
1.29217	0.85	92779697646053040	46.5	-2.7
1.30341	0.85	92779697646053040	46.5	-2.65
1.31529	0.85	92779697646053040	46.5	-2.6
1.32787	0.85	92779697646053040	46.5	-2.55
1.34122	0.85	92779697646053040	46.5	-2.5
1.3554	0.85	92779697646053040	46.5	-2.45
1.3705	0.85	92779697646053040	46.5	-2.4
1.3866	0.85	92779697646053040	46.5	-2.35
1.40382	0.85	92779697646053040	46.5	-2.3
1.42226	0.85	92779697646053040	46.5	-2.25
1.44206	0.85	92779697646053040	46.5	-2.2
1.46337	0.85	92779697646053040	46.5	-2.15
1.48637	0.85	92779697646053040	46.5	-2.1
1.51127	0.85	92779697646053040	46.5	-2.05
1.5383	0.85	92779697646053040	46.5	-2
1.56774	0.85	92779697646053040	46.5	-1.95
1.59991	0.85	92779697646053040	46.5	-1.9
1.63519	0.85	92779697646053040	46.5	-1.85
1.67403	0.85	92779697646053040	46.5	-1.8
1.71695	0.85	92779697646053040	46.5	-1.75
1.76459	0.85	92779697646053040	46.5	-1.7
1.81769	0.85	92779697646053040	46.5	-1.65
1.87716	0.85	92779697646053040	46.5	-1.6
1.94406	0.85	92779697646053040	46.5	-1.55
2.01969	0.85	92779697646053040	46.5	-1.5
2.10563	0.85	92779697646053040	46.5	-1.45
2.20377	0.85	92779697646053040	46.5	-1.4
2.3164	0.85	92779697646053040	46.5	-1.35
2.44633	0.85	92779697646053040	46.5	-1.3
2.59696	0.85	92779697646053040	46.5	-1.25
2.77243	0.85	92779697646053040	46.5	-1.2
2.97778	0.85	92779697646053040	46.5	-1.15
3.21916	0.85	92779697646053040	46.5	-1.1
3.50401	0.85	92779697646053040	46.5	-1.05
3.84139	0.85	92779697646053040	46.5	-1
4.24224	0.85	92779697646053040	46.5	-0.95
4.71971	0.85	92779697646053040	46.5	-0.9
5.28959	0.85	92779697646053040	46.5	-0.85
5.97063	0.85	92779697646053040	46.5	-0.8
6.78495	0.85	92779697646053040	46.5	-0.75
7.75839	0.85	92779697646053040	46.5	-0.7
8.92071	0.85	92779697646053040	46.5	-0.65
10.3057	0.85	92779697646053040	46.5	-0.6
11.9509	0.85	92779697646053040	46.5	-0.55
13.8974	0.85	92779697646053040	46.5	-0.5
16.1881	0.85	92779697646053040	46.5	-0.45
18.8673	0.85	92779697646053040	46.5	-0.4
21.9773	0.85	92779697646053040	46.5	-0.35
25.5567	0.85	92779697646053040	46.5	-0.3
29.6366	0.85	92779697646053040	46.5	-0.25
34.2379	0.85	92779697646053040	46.5	-0.2
39.3672	0.85	92779697646053040	46.5	-0.15
45.0152	0.85	92779697646053040	46.5	-0.1
51.1547	0.85	92779697646053040	46.5	-0.05
57.7409	0.85	92779697646053040	46.5	0
1.0022	0.9	736975334494417792	46.5	-3
1.00948	0.9	736975334494417792	46.5	-2.95
1.01713	0.9	736975334494417792	46.5	-2.9
1.02517	0.9	736975334494417792	46.5	-2.85
1.03364	0.9	736975334494417792	46.5	-2.8
1.04257	0.9	736975334494417792	46.5	-2.75
1.05199	0.9	736975334494417792	46.5	-2.7
1.06196	0.9	736975334494417792	46.5	-2.65
1.07251	0.9	736975334494417792	46.5	-2.6
1.0837	0.9	736975334494417792	46.5	-2.55
1.0956	0.9	736975334494417792	46.5	-2.5
1.10826	0.9	736975334494417792	46.5	-2.45
1.12177	0.9	736975334494417792	46.5	-2.4
1.1362	0.9	736975334494417792	46.5	-2.35
1.15167	0.9	736975334494417792	46.5	-2.3
1.16828	0.9	736975334494417792	46.5	-2.25
1.18615	0.9	736975334494417792	46.5	-2.2
1.20545	0.9	736975334494417792	46.5	-2.15
1.22633	0.9	736975334494417792	46.5	-2.1
1.24901	0.9	736975334494417792	46.5	-2.05
1.2737	0.9	736975334494417792	46.5	-2
1.30069	0.9	736975334494417792	46.5	-1.95
1.33029	0.9	736975334494417792	46.5	-1.9
1.36287	0.9	736975334494417792	46.5	-1.85
1.39889	0.9	736975334494417792	46.5	-1.8
1.43888	0.9	736975334494417792	46.5	-1.75
1.48346	0.9	736975334494417792	46.5	-1.7
1.53339	0.9	736975334494417792	46.5	-1.65
1.58958	0.9	736975334494417792	46.5	-1.6
1.65314	0.9	736975334494417792	46.5	-1.55
1.72539	0.9	736975334494417792	46.5	-1.5
1.80794	0.9	736975334494417792	46.5	-1.45
1.90275	0.9	736975334494417792	46.5	-1.4
2.01221	0.9	736975334494417792	46.5	-1.35
2.13924	0.9	736975334494417792	46.5	-1.3
2.28739	0.9	736975334494417792	46.5	-1.25
2.46102	0.9	736975334494417792	46.5	-1.2
2.66543	0.9	736975334494417792	46.5	-1.15
2.90713	0.9	736975334494417792	46.5	-1.1
3.19402	0.9	736975334494417792	46.5	-1.05
3.53575	0.9	736975334494417792	46.5	-1
3.944	0.9	736975334494417792	46.5	-0.95
4.43289	0.9	736975334494417792	46.5	-0.9
5.01938	0.9	736975334494417792	46.5	-0.85
5.72371	0.9	736975334494417792	46.5	-0.8
6.56983	0.9	736975334494417792	46.5	-0.75
7.58576	0.9	736975334494417792	46.5	-0.7
8.80395	0.9	736975334494417792	46.5	-0.65
10.2613	0.9	736975334494417792	46.5	-0.6
11.9991	0.9	736975334494417792	46.5	-0.55
14.0623	0.9	736975334494417792	46.5	-0.5
16.4988	0.9	736975334494417792	46.5	-0.45
19.3575	0.9	736975334494417792	46.5	-0.4
22.686	0.9	736975334494417792	46.5	-0.35
26.5279	0.9	736975334494417792	46.5	-0.3
30.9192	0.9	736975334494417792	46.5	-0.25
35.8845	0.9	736975334494417792	46.5	-0.2
41.4335	0.9	736975334494417792	46.5	-0.15
47.5585	0.9	736975334494417792	46.5	-0.1
54.232	0.9	736975334494417792	46.5	-0.05
61.4071	0.9	736975334494417792	46.5	0
0.813241	0.95	5854003164842910720	46.5	-3
0.819636	0.95	5854003164842910720	46.5	-2.95
0.82636	0.95	5854003164842910720	46.5	-2.9
0.83344	0.95	5854003164842910720	46.5	-2.85
0.840904	0.95	5854003164842910720	46.5	-2.8
0.848784	0.95	5854003164842910720	46.5	-2.75
0.857116	0.95	5854003164842910720	46.5	-2.7
0.865939	0.95	5854003164842910720	46.5	-2.65
0.875298	0.95	5854003164842910720	46.5	-2.6
0.885242	0.95	5854003164842910720	46.5	-2.55
0.895829	0.95	5854003164842910720	46.5	-2.5
0.907122	0.95	5854003164842910720	46.5	-2.45
0.919192	0.95	5854003164842910720	46.5	-2.4
0.932123	0.95	5854003164842910720	46.5	-2.35
0.946008	0.95	5854003164842910720	46.5	-2.3
0.960956	0.95	5854003164842910720	46.5	-2.25
0.97709	0.95	5854003164842910720	46.5	-2.2
0.994553	0.95	5854003164842910720	46.5	-2.15
1.01351	0.95	5854003164842910720	46.5	-2.1
1.03417	0.95	5854003164842910720	46.5	-2.05
1.05673	0.95	5854003164842910720	46.5	-2
1.08149	0.95	5854003164842910720	46.5	-1.95
1.10875	0.95	5854003164842910720	46.5	-1.9
1.13888	0.95	5854003164842910720	46.5	-1.85
1.17233	0.95	5854003164842910720	46.5	-1.8
1.20963	0.95	5854003164842910720	46.5	-1.75
1.25143	0.95	5854003164842910720	46.5	-1.7
1.29848	0.95	5854003164842910720	46.5	-1.65
1.35171	0.95	5854003164842910720	46.5	-1.6
1.41224	0.95	5854003164842910720	46.5	-1.55
1.48145	0.95	5854003164842910720	46.5	-1.5
1.56099	0.95	5854003164842910720	46.5	-1.45
1.65288	0.95	5854003164842910720	46.5	-1.4
1.75962	0.95	5854003164842910720	46.5	-1.35
1.88423	0.95	5854003164842910720	46.5	-1.3
2.03046	0.95	5854003164842910720	46.5	-1.25
2.20287	0.95	5854003164842910720	46.5	-1.2
2.40707	0.95	5854003164842910720	46.5	-1.15
2.64994	0.95	5854003164842910720	46.5	-1.1
2.93989	0.95	5854003164842910720	46.5	-1.05
3.28718	0.95	5854003164842910720	46.5	-1
3.70432	0.95	5854003164842910720	46.5	-0.95
4.20645	0.95	5854003164842910720	46.5	-0.9
4.81181	0.95	5854003164842910720	46.5	-0.85
5.54223	0.95	5854003164842910720	46.5	-0.8
6.42364	0.95	5854003164842910720	46.5	-0.75
7.48648	0.95	5854003164842910720	46.5	-0.7
8.76603	0.95	5854003164842910720	46.5	-0.65
10.3026	0.95	5854003164842910720	46.5	-0.6
12.1415	0.95	5854003164842910720	46.5	-0.55
14.3322	0.95	5854003164842910720	46.5	-0.5
16.9275	0.95	5854003164842910720	46.5	-0.45
19.9817	0.95	5854003164842910720	46.5	-0.4
23.5482	0.95	5854003164842910720	46.5	-0.35
27.676	0.95	5854003164842910720	46.5	-0.3
32.4062	0.95	5854003164842910720	46.5	-0.25
37.768	0.95	5854003164842910720	46.5	-0.2
43.7745	0.95	5854003164842910720	46.5	-0.15
50.4194	0.95	5854003164842910720	46.5	-0.1
57.6754	0.95	5854003164842910720	46.5	-0.05
65.4933	0.95	5854003164842910720	46.5	0
0.6603	1	46499999999999860736	46.5	-3
0.665907	1	46499999999999860736	46.5	-2.95
0.67181	1	46499999999999860736	46.5	-2.9
0.678033	1	46499999999999860736	46.5	-2.85
0.684603	1	46499999999999860736	46.5	-2.8
0.69155	1	46499999999999860736	46.5	-2.75
0.698907	1	46499999999999860736	46.5	-2.7
0.70671	1	46499999999999860736	46.5	-2.65
0.715001	1	46499999999999860736	46.5	-2.6
0.723829	1	46499999999999860736	46.5	-2.55
0.733244	1	46499999999999860736	46.5	-2.5
0.743309	1	46499999999999860736	46.5	-2.45
0.754091	1	46499999999999860736	46.5	-2.4
0.765668	1	46499999999999860736	46.5	-2.35
0.778132	1	46499999999999860736	46.5	-2.3
0.791585	1	46499999999999860736	46.5	-2.25
0.806147	1	46499999999999860736	46.5	-2.2
0.821958	1	46499999999999860736	46.5	-2.15
0.83918	1	46499999999999860736	46.5	-2.1
0.858002	1	46499999999999860736	46.5	-2.05
0.878649	1	46499999999999860736	46.5	-2
0.901383	1	46499999999999860736	46.5	-1.95
0.926518	1	46499999999999860736	46.5	-1.9
0.954427	1	46499999999999860736	46.5	-1.85
0.985554	1	46499999999999860736	46.5	-1.8
1.02043	1	46499999999999860736	46.5	-1.75
1.05971	1	46499999999999860736	46.5	-1.7
1.10416	1	46499999999999860736	46.5	-1.65
1.15474	1	46499999999999860736	46.5	-1.6
1.21258	1	46499999999999860736	46.5	-1.55
1.27909	1	46499999999999860736	46.5	-1.5
1.356	1	46499999999999860736	46.5	-1.45
1.44539	1	46499999999999860736	46.5	-1.4
1.54986	1	46499999999999860736	46.5	-1.35
1.67259	1	46499999999999860736	46.5	-1.3
1.81748	1	46499999999999860736	46.5	-1.25
1.98935	1	46499999999999860736	46.5	-1.2
2.19413	1	46499999999999860736	46.5	-1.15
2.4391	1	46499999999999860736	46.5	-1.1
2.73321	1	46499999999999860736	46.5	-1.05
3.08742	1	46499999999999860736	46.5	-1
3.5151	1	46499999999999860736	46.5	-0.95
4.03249	1	46499999999999860736	46.5	-0.9
4.65924	1	46499999999999860736	46.5	-0.85
5.41892	1	46499999999999860736	46.5	-0.8
6.33957	1	46499999999999860736	46.5	-0.75
7.45424	1	46499999999999860736	46.5	-0.7
8.80135	1	46499999999999860736	46.5	-0.65
10.4249	1	46499999999999860736	46.5	-0.6
12.3745	1	46499999999999860736	46.5	-0.55
14.7046	1	46499999999999860736	46.5	-0.5
17.4734	1	46499999999999860736	46.5	-0.45
20.7411	1	46499999999999860736	46.5	-0.4
24.5673	1	46499999999999860736	46.5	-0.35
29.007	1	46499999999999860736	46.5	-0.3
34.1072	1	46499999999999860736	46.5	-0.25
39.9019	1	46499999999999860736	46.5	-0.2
46.4078	1	46499999999999860736	46.5	-0.15
53.6207	1	46499999999999860736	46.5	-0.1
61.5133	1	46499999999999860736	46.5	-0.05
70.0342	1	46499999999999860736	46.5	0
3719.5	-1	4.69999999999999e-17	47	-3
3704.01	-1	4.69999999999999e-17	47	-2.95
3688.12	-1	4.69999999999999e-17	47	-2.9
3671.8	-1	4.69999999999999e-17	47	-2.85
3655.05	-1	4.69999999999999e-17	47	-2.8
3637.84	-1	4.69999999999999e-17	47	-2.75
3620.17	-1	4.69999999999999e-17	47	-2.7
3602	-1	4.69999999999999e-17	47	-2.65
3583.31	-1	4.69999999999999e-17	47	-2.6
3564.1	-1	4.69999999999999e-17	47	-2.55
3544.33	-1	4.69999999999999e-17	47	-2.5
3523.97	-1	4.69999999999999e-17	47	-2.45
3503.01	-1	4.69999999999999e-17	47	-2.4
3481.42	-1	4.69999999999999e-17	47	-2.35
3459.16	-1	4.69999999999999e-17	47	-2.3
3436.21	-1	4.69999999999999e-17	47	-2.25
3412.54	-1	4.69999999999999e-17	47	-2.2
3388.1	-1	4.69999999999999e-17	47	-2.15
3362.87	-1	4.69999999999999e-17	47	-2.1
3336.8	-1	4.69999999999999e-17	47	-2.05
3309.86	-1	4.69999999999999e-17	47	-2
3281.99	-1	4.69999999999999e-17	47	-1.95
3253.15	-1	4.69999999999999e-17	47	-1.9
3223.29	-1	4.69999999999999e-17	47	-1.85
3192.36	-1	4.69999999999999e-17	47	-1.8
3160.29	-1	4.69999999999999e-17	47	-1.75
3127.03	-1	4.69999999999999e-17	47	-1.7
3092.5	-1	4.69999999999999e-17	47	-1.65
3056.64	-1	4.69999999999999e-17	47	-1.6
3019.36	-1	4.69999999999999e-17	47	-1.55
2980.59	-1	4.69999999999999e-17	47	-1.5
2940.23	-1	4.69999999999999e-17	47	-1.45
2898.19	-1	4.69999999999999e-17	47	-1.4
2854.37	-1	4.69999999999999e-17	47	-1.35
2808.65	-1	4.69999999999999e-17	47	-1.3
2760.92	-1	4.69999999999999e-17	47	-1.25
2711.04	-1	4.69999999999999e-17	47	-1.2
2658.89	-1	4.69999999999999e-17	47	-1.15
2604.33	-1	4.69999999999999e-17	47	-1.1
2547.2	-1	4.69999999999999e-17	47	-1.05
2487.34	-1	4.69999999999999e-17	47	-1
2424.61	-1	4.69999999999999e-17	47	-0.95
2358.83	-1	4.69999999999999e-17	47	-0.9
2289.86	-1	4.69999999999999e-17	47	-0.85
2217.53	-1	4.69999999999999e-17	47	-0.8
2141.73	-1	4.69999999999999e-17	47	-0.75
2062.35	-1	4.69999999999999e-17	47	-0.7
1979.32	-1	4.69999999999999e-17	47	-0.65
1892.64	-1	4.69999999999999e-17	47	-0.6
1802.36	-1	4.69999999999999e-17	47	-0.55
1708.63	-1	4.69999999999999e-17	47	-0.5
1611.73	-1	4.69999999999999e-17	47	-0.45
1512.05	-1	4.69999999999999e-17	47	-0.4
1410.12	-1	4.69999999999999e-17	47	-0.35
1306.66	-1	4.69999999999999e-17	47	-0.3
1202.49	-1	4.69999999999999e-17	47	-0.25
1098.6	-1	4.69999999999999e-17	47	-0.2
996.068	-1	4.69999999999999e-17	47	-0.15
896.028	-1	4.69999999999999e-17	47	-0.1
799.609	-1	4.69999999999999e-17	47	-0.05
707.873	-1	4.69999999999999e-17	47	0
2983.96	-0.95	3.73334270320411e-16	47	-3
2972	-0.95	3.73334270320411e-16	47	-2.95
2959.72	-0.95	3.73334270320411e-16	47	-2.9
2947.12	-0.95	3.73334270320411e-16	47	-2.85
2934.17	-0.95	3.73334270320411e-16	47	-2.8
2920.87	-0.95	3.73334270320411e-16	47	-2.75
2907.2	-0.95	3.73334270320411e-16	47	-2.7
2893.15	-0.95	3.73334270320411e-16	47	-2.65
2878.69	-0.95	3.73334270320411e-16	47	-2.6
2863.81	-0.95	3.73334270320411e-16	47	-2.55
2848.5	-0.95	3.73334270320411e-16	47	-2.5
2832.73	-0.95	3.73334270320411e-16	47	-2.45
2816.48	-0.95	3.73334270320411e-16	47	-2.4
2799.73	-0.95	3.73334270320411e-16	47	-2.35
2782.47	-0.95	3.73334270320411e-16	47	-2.3
2764.65	-0.95	3.73334270320411e-16	47	-2.25
2746.27	-0.95	3.73334270320411e-16	47	-2.2
2727.28	-0.95	3.73334270320411e-16	47	-2.15
2707.67	-0.95	3.73334270320411e-16	47	-2.1
2687.4	-0.95	3.73334270320411e-16	47	-2.05
2666.43	-0.95	3.73334270320411e-16	47	-2
2644.73	-0.95	3.73334270320411e-16	47	-1.95
2622.26	-0.95	3.73334270320411e-16	47	-1.9
2598.99	-0.95	3.73334270320411e-16	47	-1.85
2574.86	-0.95	3.73334270320411e-16	47	-1.8
2549.83	-0.95	3.73334270320411e-16	47	-1.75
2523.85	-0.95	3.73334270320411e-16	47	-1.7
2496.87	-0.95	3.73334270320411e-16	47	-1.65
2468.82	-0.95	3.73334270320411e-16	47	-1.6
2439.64	-0.95	3.73334270320411e-16	47	-1.55
2409.27	-0.95	3.73334270320411e-16	47	-1.5
2377.63	-0.95	3.73334270320411e-16	47	-1.45
2344.65	-0.95	3.73334270320411e-16	47	-1.4
2310.23	-0.95	3.73334270320411e-16	47	-1.35
2274.3	-0.95	3.73334270320411e-16	47	-1.3
2236.74	-0.95	3.73334270320411e-16	47	-1.25
2197.47	-0.95	3.73334270320411e-16	47	-1.2
2156.36	-0.95	3.73334270320411e-16	47	-1.15
2113.3	-0.95	3.73334270320411e-16	47	-1.1
2068.16	-0.95	3.73334270320411e-16	47	-1.05
2020.82	-0.95	3.73334270320411e-16	47	-1
1971.14	-0.95	3.73334270320411e-16	47	-0.95
1918.99	-0.95	3.73334270320411e-16	47	-0.9
1864.23	-0.95	3.73334270320411e-16	47	-0.85
1806.74	-0.95	3.73334270320411e-16	47	-0.8
1746.41	-0.95	3.73334270320411e-16	47	-0.75
1683.13	-0.95	3.73334270320411e-16	47	-0.7
1616.84	-0.95	3.73334270320411e-16	47	-0.65
1547.54	-0.95	3.73334270320411e-16	47	-0.6
1475.24	-0.95	3.73334270320411e-16	47	-0.55
1400.08	-0.95	3.73334270320411e-16	47	-0.5
1322.24	-0.95	3.73334270320411e-16	47	-0.45
1242.03	-0.95	3.73334270320411e-16	47	-0.4
1159.89	-0.95	3.73334270320411e-16	47	-0.35
1076.36	-0.95	3.73334270320411e-16	47	-0.3
992.114	-0.95	3.73334270320411e-16	47	-0.25
907.949	-0.95	3.73334270320411e-16	47	-0.2
824.735	-0.95	3.73334270320411e-16	47	-0.15
743.396	-0.95	3.73334270320411e-16	47	-0.1
664.855	-0.95	3.73334270320411e-16	47	-0.05
589.986	-0.95	3.73334270320411e-16	47	0
2394.25	-0.9	2.9654995190569e-15	47	-3
2385.04	-0.9	2.9654995190569e-15	47	-2.95
2375.58	-0.9	2.9654995190569e-15	47	-2.9
2365.87	-0.9	2.9654995190569e-15	47	-2.85
2355.89	-0.9	2.9654995190569e-15	47	-2.8
2345.63	-0.9	2.9654995190569e-15	47	-2.75
2335.08	-0.9	2.9654995190569e-15	47	-2.7
2324.23	-0.9	2.9654995190569e-15	47	-2.65
2313.07	-0.9	2.9654995190569e-15	47	-2.6
2301.58	-0.9	2.9654995190569e-15	47	-2.55
2289.75	-0.9	2.9654995190569e-15	47	-2.5
2277.56	-0.9	2.9654995190569e-15	47	-2.45
2264.99	-0.9	2.9654995190569e-15	47	-2.4
2252.04	-0.9	2.9654995190569e-15	47	-2.35
2238.67	-0.9	2.9654995190569e-15	47	-2.3
2224.88	-0.9	2.9654995190569e-15	47	-2.25
2210.63	-0.9	2.9654995190569e-15	47	-2.2
2195.92	-0.9	2.9654995190569e-15	47	-2.15
2180.7	-0.9	2.9654995190569e-15	47	-2.1
2164.97	-0.9	2.9654995190569e-15	47	-2.05
2148.69	-0.9	2.9654995190569e-15	47	-2
2131.83	-0.9	2.9654995190569e-15	47	-1.95
2114.37	-0.9	2.9654995190569e-15	47	-1.9
2096.26	-0.9	2.9654995190569e-15	47	-1.85
2077.48	-0.9	2.9654995190569e-15	47	-1.8
2057.99	-0.9	2.9654995190569e-15	47	-1.75
2037.74	-0.9	2.9654995190569e-15	47	-1.7
2016.69	-0.9	2.9654995190569e-15	47	-1.65
1994.8	-0.9	2.9654995190569e-15	47	-1.6
1972.01	-0.9	2.9654995190569e-15	47	-1.55
1948.27	-0.9	2.9654995190569e-15	47	-1.5
1923.51	-0.9	2.9654995190569e-15	47	-1.45
1897.68	-0.9	2.9654995190569e-15	47	-1.4
1870.71	-0.9	2.9654995190569e-15	47	-1.35
1842.51	-0.9	2.9654995190569e-15	47	-1.3
1813.02	-0.9	2.9654995190569e-15	47	-1.25
1782.14	-0.9	2.9654995190569e-15	47	-1.2
1749.79	-0.9	2.9654995190569e-15	47	-1.15
1715.87	-0.9	2.9654995190569e-15	47	-1.1
1680.26	-0.9	2.9654995190569e-15	47	-1.05
1642.88	-0.9	2.9654995190569e-15	47	-1
1603.6	-0.9	2.9654995190569e-15	47	-0.95
1562.3	-0.9	2.9654995190569e-15	47	-0.9
1518.89	-0.9	2.9654995190569e-15	47	-0.85
1473.25	-0.9	2.9654995190569e-15	47	-0.8
1425.28	-0.9	2.9654995190569e-15	47	-0.75
1374.89	-0.9	2.9654995190569e-15	47	-0.7
1322.03	-0.9	2.9654995190569e-15	47	-0.65
1266.67	-0.9	2.9654995190569e-15	47	-0.6
1208.84	-0.9	2.9654995190569e-15	47	-0.55
1148.6	-0.9	2.9654995190569e-15	47	-0.5
1086.12	-0.9	2.9654995190569e-15	47	-0.45
1021.62	-0.9	2.9654995190569e-15	47	-0.4
955.454	-0.9	2.9654995190569e-15	47	-0.35
888.047	-0.9	2.9654995190569e-15	47	-0.3
819.942	-0.9	2.9654995190569e-15	47	-0.25
751.773	-0.9	2.9654995190569e-15	47	-0.2
684.247	-0.9	2.9654995190569e-15	47	-0.15
618.115	-0.9	2.9654995190569e-15	47	-0.1
554.133	-0.9	2.9654995190569e-15	47	-0.05
493.019	-0.9	2.9654995190569e-15	47	0
1921.39	-0.85	2.35557999804819e-14	47	-3
1914.32	-0.85	2.35557999804819e-14	47	-2.95
1907.05	-0.85	2.35557999804819e-14	47	-2.9
1899.59	-0.85	2.35557999804819e-14	47	-2.85
1891.91	-0.85	2.35557999804819e-14	47	-2.8
1884.02	-0.85	2.35557999804819e-14	47	-2.75
1875.91	-0.85	2.35557999804819e-14	47	-2.7
1867.56	-0.85	2.35557999804819e-14	47	-2.65
1858.96	-0.85	2.35557999804819e-14	47	-2.6
1850.11	-0.85	2.35557999804819e-14	47	-2.55
1841	-0.85	2.35557999804819e-14	47	-2.5
1831.6	-0.85	2.35557999804819e-14	47	-2.45
1821.91	-0.85	2.35557999804819e-14	47	-2.4
1811.91	-0.85	2.35557999804819e-14	47	-2.35
1801.59	-0.85	2.35557999804819e-14	47	-2.3
1790.93	-0.85	2.35557999804819e-14	47	-2.25
1779.93	-0.85	2.35557999804819e-14	47	-2.2
1768.55	-0.85	2.35557999804819e-14	47	-2.15
1756.78	-0.85	2.35557999804819e-14	47	-2.1
1744.6	-0.85	2.35557999804819e-14	47	-2.05
1731.99	-0.85	2.35557999804819e-14	47	-2
1718.93	-0.85	2.35557999804819e-14	47	-1.95
1705.39	-0.85	2.35557999804819e-14	47	-1.9
1691.34	-0.85	2.35557999804819e-14	47	-1.85
1676.76	-0.85	2.35557999804819e-14	47	-1.8
1661.61	-0.85	2.35557999804819e-14	47	-1.75
1645.86	-0.85	2.35557999804819e-14	47	-1.7
1629.49	-0.85	2.35557999804819e-14	47	-1.65
1612.44	-0.85	2.35557999804819e-14	47	-1.6
1594.67	-0.85	2.35557999804819e-14	47	-1.55
1576.15	-0.85	2.35557999804819e-14	47	-1.5
1556.83	-0.85	2.35557999804819e-14	47	-1.45
1536.64	-0.85	2.35557999804819e-14	47	-1.4
1515.54	-0.85	2.35557999804819e-14	47	-1.35
1493.47	-0.85	2.35557999804819e-14	47	-1.3
1470.36	-0.85	2.35557999804819e-14	47	-1.25
1446.13	-0.85	2.35557999804819e-14	47	-1.2
1420.72	-0.85	2.35557999804819e-14	47	-1.15
1394.04	-0.85	2.35557999804819e-14	47	-1.1
1366.01	-0.85	2.35557999804819e-14	47	-1.05
1336.54	-0.85	2.35557999804819e-14	47	-1
1305.53	-0.85	2.35557999804819e-14	47	-0.95
1272.89	-0.85	2.35557999804819e-14	47	-0.9
1238.53	-0.85	2.35557999804819e-14	47	-0.85
1202.35	-0.85	2.35557999804819e-14	47	-0.8
1164.26	-0.85	2.35557999804819e-14	47	-0.75
1124.2	-0.85	2.35557999804819e-14	47	-0.7
1082.1	-0.85	2.35557999804819e-14	47	-0.65
1037.93	-0.85	2.35557999804819e-14	47	-0.6
991.711	-0.85	2.35557999804819e-14	47	-0.55
943.489	-0.85	2.35557999804819e-14	47	-0.5
893.378	-0.85	2.35557999804819e-14	47	-0.45
841.56	-0.85	2.35557999804819e-14	47	-0.4
788.297	-0.85	2.35557999804819e-14	47	-0.35
733.935	-0.85	2.35557999804819e-14	47	-0.3
678.904	-0.85	2.35557999804819e-14	47	-0.25
623.714	-0.85	2.35557999804819e-14	47	-0.2
568.934	-0.85	2.35557999804819e-14	47	-0.15
515.176	-0.85	2.35557999804819e-14	47	-0.1
463.058	-0.85	2.35557999804819e-14	47	-0.05
413.17	-0.85	2.35557999804819e-14	47	0
1542.18	-0.8	1.87110370160144e-13	47	-3
1536.76	-0.8	1.87110370160144e-13	47	-2.95
1531.2	-0.8	1.87110370160144e-13	47	-2.9
1525.48	-0.8	1.87110370160144e-13	47	-2.85
1519.6	-0.8	1.87110370160144e-13	47	-2.8
1513.55	-0.8	1.87110370160144e-13	47	-2.75
1507.32	-0.8	1.87110370160144e-13	47	-2.7
1500.92	-0.8	1.87110370160144e-13	47	-2.65
1494.32	-0.8	1.87110370160144e-13	47	-2.6
1487.52	-0.8	1.87110370160144e-13	47	-2.55
1480.52	-0.8	1.87110370160144e-13	47	-2.5
1473.29	-0.8	1.87110370160144e-13	47	-2.45
1465.84	-0.8	1.87110370160144e-13	47	-2.4
1458.15	-0.8	1.87110370160144e-13	47	-2.35
1450.21	-0.8	1.87110370160144e-13	47	-2.3
1442	-0.8	1.87110370160144e-13	47	-2.25
1433.52	-0.8	1.87110370160144e-13	47	-2.2
1424.75	-0.8	1.87110370160144e-13	47	-2.15
1415.67	-0.8	1.87110370160144e-13	47	-2.1
1406.27	-0.8	1.87110370160144e-13	47	-2.05
1396.53	-0.8	1.87110370160144e-13	47	-2
1386.44	-0.8	1.87110370160144e-13	47	-1.95
1375.96	-0.8	1.87110370160144e-13	47	-1.9
1365.09	-0.8	1.87110370160144e-13	47	-1.85
1353.8	-0.8	1.87110370160144e-13	47	-1.8
1342.06	-0.8	1.87110370160144e-13	47	-1.75
1329.86	-0.8	1.87110370160144e-13	47	-1.7
1317.15	-0.8	1.87110370160144e-13	47	-1.65
1303.9	-0.8	1.87110370160144e-13	47	-1.6
1290.1	-0.8	1.87110370160144e-13	47	-1.55
1275.69	-0.8	1.87110370160144e-13	47	-1.5
1260.64	-0.8	1.87110370160144e-13	47	-1.45
1244.9	-0.8	1.87110370160144e-13	47	-1.4
1228.44	-0.8	1.87110370160144e-13	47	-1.35
1211.2	-0.8	1.87110370160144e-13	47	-1.3
1193.13	-0.8	1.87110370160144e-13	47	-1.25
1174.17	-0.8	1.87110370160144e-13	47	-1.2
1154.25	-0.8	1.87110370160144e-13	47	-1.15
1133.32	-0.8	1.87110370160144e-13	47	-1.1
1111.3	-0.8	1.87110370160144e-13	47	-1.05
1088.11	-0.8	1.87110370160144e-13	47	-1
1063.69	-0.8	1.87110370160144e-13	47	-0.95
1037.94	-0.8	1.87110370160144e-13	47	-0.9
1010.79	-0.8	1.87110370160144e-13	47	-0.85
982.158	-0.8	1.87110370160144e-13	47	-0.8
951.972	-0.8	1.87110370160144e-13	47	-0.75
920.164	-0.8	1.87110370160144e-13	47	-0.7
886.685	-0.8	1.87110370160144e-13	47	-0.65
851.502	-0.8	1.87110370160144e-13	47	-0.6
814.615	-0.8	1.87110370160144e-13	47	-0.55
776.059	-0.8	1.87110370160144e-13	47	-0.5
735.918	-0.8	1.87110370160144e-13	47	-0.45
694.329	-0.8	1.87110370160144e-13	47	-0.4
651.496	-0.8	1.87110370160144e-13	47	-0.35
607.691	-0.8	1.87110370160144e-13	47	-0.3
563.257	-0.8	1.87110370160144e-13	47	-0.25
518.602	-0.8	1.87110370160144e-13	47	-0.2
474.186	-0.8	1.87110370160144e-13	47	-0.15
430.504	-0.8	1.87110370160144e-13	47	-0.1
388.061	-0.8	1.87110370160144e-13	47	-0.05
347.343	-0.8	1.87110370160144e-13	47	0
1238.02	-0.75	1.48627050027914e-12	47	-3
1233.89	-0.75	1.48627050027914e-12	47	-2.95
1229.64	-0.75	1.48627050027914e-12	47	-2.9
1225.27	-0.75	1.48627050027914e-12	47	-2.85
1220.78	-0.75	1.48627050027914e-12	47	-2.8
1216.16	-0.75	1.48627050027914e-12	47	-2.75
1211.4	-0.75	1.48627050027914e-12	47	-2.7
1206.5	-0.75	1.48627050027914e-12	47	-2.65
1201.46	-0.75	1.48627050027914e-12	47	-2.6
1196.26	-0.75	1.48627050027914e-12	47	-2.55
1190.89	-0.75	1.48627050027914e-12	47	-2.5
1185.36	-0.75	1.48627050027914e-12	47	-2.45
1179.65	-0.75	1.48627050027914e-12	47	-2.4
1173.75	-0.75	1.48627050027914e-12	47	-2.35
1167.66	-0.75	1.48627050027914e-12	47	-2.3
1161.36	-0.75	1.48627050027914e-12	47	-2.25
1154.84	-0.75	1.48627050027914e-12	47	-2.2
1148.1	-0.75	1.48627050027914e-12	47	-2.15
1141.13	-0.75	1.48627050027914e-12	47	-2.1
1133.89	-0.75	1.48627050027914e-12	47	-2.05
1126.4	-0.75	1.48627050027914e-12	47	-2
1118.62	-0.75	1.48627050027914e-12	47	-1.95
1110.55	-0.75	1.48627050027914e-12	47	-1.9
1102.17	-0.75	1.48627050027914e-12	47	-1.85
1093.45	-0.75	1.48627050027914e-12	47	-1.8
1084.39	-0.75	1.48627050027914e-12	47	-1.75
1074.95	-0.75	1.48627050027914e-12	47	-1.7
1065.12	-0.75	1.48627050027914e-12	47	-1.65
1054.86	-0.75	1.48627050027914e-12	47	-1.6
1044.16	-0.75	1.48627050027914e-12	47	-1.55
1032.99	-0.75	1.48627050027914e-12	47	-1.5
1021.3	-0.75	1.48627050027914e-12	47	-1.45
1009.07	-0.75	1.48627050027914e-12	47	-1.4
996.266	-0.75	1.48627050027914e-12	47	-1.35
982.838	-0.75	1.48627050027914e-12	47	-1.3
968.746	-0.75	1.48627050027914e-12	47	-1.25
953.944	-0.75	1.48627050027914e-12	47	-1.2
938.378	-0.75	1.48627050027914e-12	47	-1.15
921.996	-0.75	1.48627050027914e-12	47	-1.1
904.739	-0.75	1.48627050027914e-12	47	-1.05
886.545	-0.75	1.48627050027914e-12	47	-1
867.348	-0.75	1.48627050027914e-12	47	-0.95
847.083	-0.75	1.48627050027914e-12	47	-0.9
825.68	-0.75	1.48627050027914e-12	47	-0.85
803.073	-0.75	1.48627050027914e-12	47	-0.8
779.198	-0.75	1.48627050027914e-12	47	-0.75
753.996	-0.75	1.48627050027914e-12	47	-0.7
727.422	-0.75	1.48627050027914e-12	47	-0.65
699.444	-0.75	1.48627050027914e-12	47	-0.6
670.055	-0.75	1.48627050027914e-12	47	-0.55
639.277	-0.75	1.48627050027914e-12	47	-0.5
607.168	-0.75	1.48627050027914e-12	47	-0.45
573.834	-0.75	1.48627050027914e-12	47	-0.4
539.432	-0.75	1.48627050027914e-12	47	-0.35
504.175	-0.75	1.48627050027914e-12	47	-0.3
468.334	-0.75	1.48627050027914e-12	47	-0.25
432.236	-0.75	1.48627050027914e-12	47	-0.2
396.251	-0.75	1.48627050027914e-12	47	-0.15
360.78	-0.75	1.48627050027914e-12	47	-0.1
326.235	-0.75	1.48627050027914e-12	47	-0.05
293.015	-0.75	1.48627050027914e-12	47	0
994.02	-0.7	1.18058662280951e-11	47	-3
990.881	-0.7	1.18058662280951e-11	47	-2.95
987.653	-0.7	1.18058662280951e-11	47	-2.9
984.334	-0.7	1.18058662280951e-11	47	-2.85
980.917	-0.7	1.18058662280951e-11	47	-2.8
977.401	-0.7	1.18058662280951e-11	47	-2.75
973.78	-0.7	1.18058662280951e-11	47	-2.7
970.049	-0.7	1.18058662280951e-11	47	-2.65
966.203	-0.7	1.18058662280951e-11	47	-2.6
962.238	-0.7	1.18058662280951e-11	47	-2.55
958.148	-0.7	1.18058662280951e-11	47	-2.5
953.926	-0.7	1.18058662280951e-11	47	-2.45
949.567	-0.7	1.18058662280951e-11	47	-2.4
945.063	-0.7	1.18058662280951e-11	47	-2.35
940.407	-0.7	1.18058662280951e-11	47	-2.3
935.592	-0.7	1.18058662280951e-11	47	-2.25
930.61	-0.7	1.18058662280951e-11	47	-2.2
925.451	-0.7	1.18058662280951e-11	47	-2.15
920.106	-0.7	1.18058662280951e-11	47	-2.1
914.565	-0.7	1.18058662280951e-11	47	-2.05
908.817	-0.7	1.18058662280951e-11	47	-2
902.85	-0.7	1.18058662280951e-11	47	-1.95
896.652	-0.7	1.18058662280951e-11	47	-1.9
890.21	-0.7	1.18058662280951e-11	47	-1.85
883.508	-0.7	1.18058662280951e-11	47	-1.8
876.531	-0.7	1.18058662280951e-11	47	-1.75
869.262	-0.7	1.18058662280951e-11	47	-1.7
861.682	-0.7	1.18058662280951e-11	47	-1.65
853.771	-0.7	1.18058662280951e-11	47	-1.6
845.508	-0.7	1.18058662280951e-11	47	-1.55
836.868	-0.7	1.18058662280951e-11	47	-1.5
827.827	-0.7	1.18058662280951e-11	47	-1.45
818.356	-0.7	1.18058662280951e-11	47	-1.4
808.426	-0.7	1.18058662280951e-11	47	-1.35
798.002	-0.7	1.18058662280951e-11	47	-1.3
787.051	-0.7	1.18058662280951e-11	47	-1.25
775.532	-0.7	1.18058662280951e-11	47	-1.2
763.404	-0.7	1.18058662280951e-11	47	-1.15
750.623	-0.7	1.18058662280951e-11	47	-1.1
737.14	-0.7	1.18058662280951e-11	47	-1.05
722.903	-0.7	1.18058662280951e-11	47	-1
707.86	-0.7	1.18058662280951e-11	47	-0.95
691.954	-0.7	1.18058662280951e-11	47	-0.9
675.127	-0.7	1.18058662280951e-11	47	-0.85
657.323	-0.7	1.18058662280951e-11	47	-0.8
638.486	-0.7	1.18058662280951e-11	47	-0.75
618.566	-0.7	1.18058662280951e-11	47	-0.7
597.522	-0.7	1.18058662280951e-11	47	-0.65
575.323	-0.7	1.18058662280951e-11	47	-0.6
551.956	-0.7	1.18058662280951e-11	47	-0.55
527.435	-0.7	1.18058662280951e-11	47	-0.5
501.8	-0.7	1.18058662280951e-11	47	-0.45
475.129	-0.7	1.18058662280951e-11	47	-0.4
447.544	-0.7	1.18058662280951e-11	47	-0.35
419.209	-0.7	1.18058662280951e-11	47	-0.3
390.34	-0.7	1.18058662280951e-11	47	-0.25
361.196	-0.7	1.18058662280951e-11	47	-0.2
332.075	-0.7	1.18058662280951e-11	47	-0.15
303.3	-0.7	1.18058662280951e-11	47	-0.1
275.208	-0.7	1.18058662280951e-11	47	-0.05
248.126	-0.7	1.18058662280951e-11	47	0
798.256	-0.65	9.37773288035379e-11	47	-3
795.882	-0.65	9.37773288035379e-11	47	-2.95
793.44	-0.65	9.37773288035379e-11	47	-2.9
790.928	-0.65	9.37773288035379e-11	47	-2.85
788.342	-0.65	9.37773288035379e-11	47	-2.8
785.678	-0.65	9.37773288035379e-11	47	-2.75
782.935	-0.65	9.37773288035379e-11	47	-2.7
780.107	-0.65	9.37773288035379e-11	47	-2.65
777.191	-0.65	9.37773288035379e-11	47	-2.6
774.182	-0.65	9.37773288035379e-11	47	-2.55
771.078	-0.65	9.37773288035379e-11	47	-2.5
767.871	-0.65	9.37773288035379e-11	47	-2.45
764.559	-0.65	9.37773288035379e-11	47	-2.4
761.135	-0.65	9.37773288035379e-11	47	-2.35
757.594	-0.65	9.37773288035379e-11	47	-2.3
753.929	-0.65	9.37773288035379e-11	47	-2.25
750.135	-0.65	9.37773288035379e-11	47	-2.2
746.204	-0.65	9.37773288035379e-11	47	-2.15
742.129	-0.65	9.37773288035379e-11	47	-2.1
737.902	-0.65	9.37773288035379e-11	47	-2.05
733.514	-0.65	9.37773288035379e-11	47	-2
728.956	-0.65	9.37773288035379e-11	47	-1.95
724.217	-0.65	9.37773288035379e-11	47	-1.9
719.288	-0.65	9.37773288035379e-11	47	-1.85
714.157	-0.65	9.37773288035379e-11	47	-1.8
708.811	-0.65	9.37773288035379e-11	47	-1.75
703.236	-0.65	9.37773288035379e-11	47	-1.7
697.417	-0.65	9.37773288035379e-11	47	-1.65
691.339	-0.65	9.37773288035379e-11	47	-1.6
684.985	-0.65	9.37773288035379e-11	47	-1.55
678.334	-0.65	9.37773288035379e-11	47	-1.5
671.367	-0.65	9.37773288035379e-11	47	-1.45
664.06	-0.65	9.37773288035379e-11	47	-1.4
656.391	-0.65	9.37773288035379e-11	47	-1.35
648.331	-0.65	9.37773288035379e-11	47	-1.3
639.852	-0.65	9.37773288035379e-11	47	-1.25
630.923	-0.65	9.37773288035379e-11	47	-1.2
621.509	-0.65	9.37773288035379e-11	47	-1.15
611.573	-0.65	9.37773288035379e-11	47	-1.1
601.076	-0.65	9.37773288035379e-11	47	-1.05
589.976	-0.65	9.37773288035379e-11	47	-1
578.227	-0.65	9.37773288035379e-11	47	-0.95
565.784	-0.65	9.37773288035379e-11	47	-0.9
552.598	-0.65	9.37773288035379e-11	47	-0.85
538.62	-0.65	9.37773288035379e-11	47	-0.8
523.804	-0.65	9.37773288035379e-11	47	-0.75
508.105	-0.65	9.37773288035379e-11	47	-0.7
491.487	-0.65	9.37773288035379e-11	47	-0.65
473.921	-0.65	9.37773288035379e-11	47	-0.6
455.391	-0.65	9.37773288035379e-11	47	-0.55
435.904	-0.65	9.37773288035379e-11	47	-0.5
415.486	-0.65	9.37773288035379e-11	47	-0.45
394.194	-0.65	9.37773288035379e-11	47	-0.4
372.121	-0.65	9.37773288035379e-11	47	-0.35
349.395	-0.65	9.37773288035379e-11	47	-0.3
326.185	-0.65	9.37773288035379e-11	47	-0.25
302.697	-0.65	9.37773288035379e-11	47	-0.2
279.168	-0.65	9.37773288035379e-11	47	-0.15
255.861	-0.65	9.37773288035379e-11	47	-0.1
233.047	-0.65	9.37773288035379e-11	47	-0.05
210.995	-0.65	9.37773288035379e-11	47	0
641.164	-0.6	7.44899800456724e-10	47	-3
639.379	-0.6	7.44899800456724e-10	47	-2.95
637.542	-0.6	7.44899800456724e-10	47	-2.9
635.651	-0.6	7.44899800456724e-10	47	-2.85
633.704	-0.6	7.44899800456724e-10	47	-2.8
631.698	-0.6	7.44899800456724e-10	47	-2.75
629.631	-0.6	7.44899800456724e-10	47	-2.7
627.499	-0.6	7.44899800456724e-10	47	-2.65
625.3	-0.6	7.44899800456724e-10	47	-2.6
623.03	-0.6	7.44899800456724e-10	47	-2.55
620.686	-0.6	7.44899800456724e-10	47	-2.5
618.264	-0.6	7.44899800456724e-10	47	-2.45
615.761	-0.6	7.44899800456724e-10	47	-2.4
613.172	-0.6	7.44899800456724e-10	47	-2.35
610.493	-0.6	7.44899800456724e-10	47	-2.3
607.719	-0.6	7.44899800456724e-10	47	-2.25
604.845	-0.6	7.44899800456724e-10	47	-2.2
601.866	-0.6	7.44899800456724e-10	47	-2.15
598.775	-0.6	7.44899800456724e-10	47	-2.1
595.567	-0.6	7.44899800456724e-10	47	-2.05
592.234	-0.6	7.44899800456724e-10	47	-2
588.77	-0.6	7.44899800456724e-10	47	-1.95
585.167	-0.6	7.44899800456724e-10	47	-1.9
581.415	-0.6	7.44899800456724e-10	47	-1.85
577.506	-0.6	7.44899800456724e-10	47	-1.8
573.43	-0.6	7.44899800456724e-10	47	-1.75
569.176	-0.6	7.44899800456724e-10	47	-1.7
564.732	-0.6	7.44899800456724e-10	47	-1.65
560.086	-0.6	7.44899800456724e-10	47	-1.6
555.222	-0.6	7.44899800456724e-10	47	-1.55
550.128	-0.6	7.44899800456724e-10	47	-1.5
544.785	-0.6	7.44899800456724e-10	47	-1.45
539.175	-0.6	7.44899800456724e-10	47	-1.4
533.28	-0.6	7.44899800456724e-10	47	-1.35
527.077	-0.6	7.44899800456724e-10	47	-1.3
520.542	-0.6	7.44899800456724e-10	47	-1.25
513.652	-0.6	7.44899800456724e-10	47	-1.2
506.376	-0.6	7.44899800456724e-10	47	-1.15
498.687	-0.6	7.44899800456724e-10	47	-1.1
490.55	-0.6	7.44899800456724e-10	47	-1.05
481.932	-0.6	7.44899800456724e-10	47	-1
472.794	-0.6	7.44899800456724e-10	47	-0.95
463.099	-0.6	7.44899800456724e-10	47	-0.9
452.807	-0.6	7.44899800456724e-10	47	-0.85
441.875	-0.6	7.44899800456724e-10	47	-0.8
430.265	-0.6	7.44899800456724e-10	47	-0.75
417.938	-0.6	7.44899800456724e-10	47	-0.7
404.861	-0.6	7.44899800456724e-10	47	-0.65
391.008	-0.6	7.44899800456724e-10	47	-0.6
376.363	-0.6	7.44899800456724e-10	47	-0.55
360.924	-0.6	7.44899800456724e-10	47	-0.5
344.71	-0.6	7.44899800456724e-10	47	-0.45
327.763	-0.6	7.44899800456724e-10	47	-0.4
310.15	-0.6	7.44899800456724e-10	47	-0.35
291.97	-0.6	7.44899800456724e-10	47	-0.3
273.357	-0.6	7.44899800456724e-10	47	-0.25
254.471	-0.6	7.44899800456724e-10	47	-0.2
235.503	-0.6	7.44899800456724e-10	47	-0.15
216.664	-0.6	7.44899800456724e-10	47	-0.1
198.173	-0.6	7.44899800456724e-10	47	-0.05
180.249	-0.6	7.44899800456724e-10	47	0
515.085	-0.55	5.91694943543258e-09	47	-3
513.751	-0.55	5.91694943543258e-09	47	-2.95
512.379	-0.55	5.91694943543258e-09	47	-2.9
510.965	-0.55	5.91694943543258e-09	47	-2.85
509.509	-0.55	5.91694943543258e-09	47	-2.8
508.008	-0.55	5.91694943543258e-09	47	-2.75
506.46	-0.55	5.91694943543258e-09	47	-2.7
504.863	-0.55	5.91694943543258e-09	47	-2.65
503.215	-0.55	5.91694943543258e-09	47	-2.6
501.513	-0.55	5.91694943543258e-09	47	-2.55
499.755	-0.55	5.91694943543258e-09	47	-2.5
497.938	-0.55	5.91694943543258e-09	47	-2.45
496.058	-0.55	5.91694943543258e-09	47	-2.4
494.113	-0.55	5.91694943543258e-09	47	-2.35
492.099	-0.55	5.91694943543258e-09	47	-2.3
490.013	-0.55	5.91694943543258e-09	47	-2.25
487.849	-0.55	5.91694943543258e-09	47	-2.2
485.606	-0.55	5.91694943543258e-09	47	-2.15
483.276	-0.55	5.91694943543258e-09	47	-2.1
480.857	-0.55	5.91694943543258e-09	47	-2.05
478.342	-0.55	5.91694943543258e-09	47	-2
475.726	-0.55	5.91694943543258e-09	47	-1.95
473.002	-0.55	5.91694943543258e-09	47	-1.9
470.164	-0.55	5.91694943543258e-09	47	-1.85
467.204	-0.55	5.91694943543258e-09	47	-1.8
464.116	-0.55	5.91694943543258e-09	47	-1.75
460.889	-0.55	5.91694943543258e-09	47	-1.7
457.515	-0.55	5.91694943543258e-09	47	-1.65
453.984	-0.55	5.91694943543258e-09	47	-1.6
450.285	-0.55	5.91694943543258e-09	47	-1.55
446.405	-0.55	5.91694943543258e-09	47	-1.5
442.331	-0.55	5.91694943543258e-09	47	-1.45
438.049	-0.55	5.91694943543258e-09	47	-1.4
433.543	-0.55	5.91694943543258e-09	47	-1.35
428.796	-0.55	5.91694943543258e-09	47	-1.3
423.788	-0.55	5.91694943543258e-09	47	-1.25
418.5	-0.55	5.91694943543258e-09	47	-1.2
412.908	-0.55	5.91694943543258e-09	47	-1.15
406.988	-0.55	5.91694943543258e-09	47	-1.1
400.714	-0.55	5.91694943543258e-09	47	-1.05
394.057	-0.55	5.91694943543258e-09	47	-1
386.986	-0.55	5.91694943543258e-09	47	-0.95
379.47	-0.55	5.91694943543258e-09	47	-0.9
371.475	-0.55	5.91694943543258e-09	47	-0.85
362.967	-0.55	5.91694943543258e-09	47	-0.8
353.911	-0.55	5.91694943543258e-09	47	-0.75
344.276	-0.55	5.91694943543258e-09	47	-0.7
334.031	-0.55	5.91694943543258e-09	47	-0.65
323.152	-0.55	5.91694943543258e-09	47	-0.6
311.625	-0.55	5.91694943543258e-09	47	-0.55
299.443	-0.55	5.91694943543258e-09	47	-0.5
286.618	-0.55	5.91694943543258e-09	47	-0.45
273.178	-0.55	5.91694943543258e-09	47	-0.4
259.175	-0.55	5.91694943543258e-09	47	-0.35
244.683	-0.55	5.91694943543258e-09	47	-0.3
229.805	-0.55	5.91694943543258e-09	47	-0.25
214.669	-0.55	5.91694943543258e-09	47	-0.2
199.425	-0.55	5.91694943543258e-09	47	-0.15
184.241	-0.55	5.91694943543258e-09	47	-0.1
169.295	-0.55	5.91694943543258e-09	47	-0.05
154.765	-0.55	5.91694943543258e-09	47	0
413.879	-0.5	4.70000000000001e-08	47	-3
412.891	-0.5	4.70000000000001e-08	47	-2.95
411.873	-0.5	4.70000000000001e-08	47	-2.9
410.824	-0.5	4.70000000000001e-08	47	-2.85
409.743	-0.5	4.70000000000001e-08	47	-2.8
408.629	-0.5	4.70000000000001e-08	47	-2.75
407.479	-0.5	4.70000000000001e-08	47	-2.7
406.293	-0.5	4.70000000000001e-08	47	-2.65
405.067	-0.5	4.70000000000001e-08	47	-2.6
403.801	-0.5	4.70000000000001e-08	47	-2.55
402.493	-0.5	4.70000000000001e-08	47	-2.5
401.139	-0.5	4.70000000000001e-08	47	-2.45
399.739	-0.5	4.70000000000001e-08	47	-2.4
398.289	-0.5	4.70000000000001e-08	47	-2.35
396.787	-0.5	4.70000000000001e-08	47	-2.3
395.229	-0.5	4.70000000000001e-08	47	-2.25
393.614	-0.5	4.70000000000001e-08	47	-2.2
391.936	-0.5	4.70000000000001e-08	47	-2.15
390.194	-0.5	4.70000000000001e-08	47	-2.1
388.383	-0.5	4.70000000000001e-08	47	-2.05
386.5	-0.5	4.70000000000001e-08	47	-2
384.538	-0.5	4.70000000000001e-08	47	-1.95
382.495	-0.5	4.70000000000001e-08	47	-1.9
380.364	-0.5	4.70000000000001e-08	47	-1.85
378.14	-0.5	4.70000000000001e-08	47	-1.8
375.817	-0.5	4.70000000000001e-08	47	-1.75
373.387	-0.5	4.70000000000001e-08	47	-1.7
370.845	-0.5	4.70000000000001e-08	47	-1.65
368.18	-0.5	4.70000000000001e-08	47	-1.6
365.386	-0.5	4.70000000000001e-08	47	-1.55
362.452	-0.5	4.70000000000001e-08	47	-1.5
359.368	-0.5	4.70000000000001e-08	47	-1.45
356.122	-0.5	4.70000000000001e-08	47	-1.4
352.702	-0.5	4.70000000000001e-08	47	-1.35
349.094	-0.5	4.70000000000001e-08	47	-1.3
345.283	-0.5	4.70000000000001e-08	47	-1.25
341.252	-0.5	4.70000000000001e-08	47	-1.2
336.982	-0.5	4.70000000000001e-08	47	-1.15
332.455	-0.5	4.70000000000001e-08	47	-1.1
327.648	-0.5	4.70000000000001e-08	47	-1.05
322.539	-0.5	4.70000000000001e-08	47	-1
317.102	-0.5	4.70000000000001e-08	47	-0.95
311.312	-0.5	4.70000000000001e-08	47	-0.9
305.139	-0.5	4.70000000000001e-08	47	-0.85
298.556	-0.5	4.70000000000001e-08	47	-0.8
291.533	-0.5	4.70000000000001e-08	47	-0.75
284.044	-0.5	4.70000000000001e-08	47	-0.7
276.063	-0.5	4.70000000000001e-08	47	-0.65
267.567	-0.5	4.70000000000001e-08	47	-0.6
258.541	-0.5	4.70000000000001e-08	47	-0.55
248.979	-0.5	4.70000000000001e-08	47	-0.5
238.886	-0.5	4.70000000000001e-08	47	-0.45
228.28	-0.5	4.70000000000001e-08	47	-0.4
217.199	-0.5	4.70000000000001e-08	47	-0.35
205.7	-0.5	4.70000000000001e-08	47	-0.3
193.861	-0.5	4.70000000000001e-08	47	-0.25
181.782	-0.5	4.70000000000001e-08	47	-0.2
169.582	-0.5	4.70000000000001e-08	47	-0.15
157.394	-0.5	4.70000000000001e-08	47	-0.1
145.36	-0.5	4.70000000000001e-08	47	-0.05
133.626	-0.5	4.70000000000001e-08	47	0
332.625	-0.45	3.73334270320414e-07	47	-3
331.9	-0.45	3.73334270320414e-07	47	-2.95
331.152	-0.45	3.73334270320414e-07	47	-2.9
330.382	-0.45	3.73334270320414e-07	47	-2.85
329.588	-0.45	3.73334270320414e-07	47	-2.8
328.768	-0.45	3.73334270320414e-07	47	-2.75
327.922	-0.45	3.73334270320414e-07	47	-2.7
327.049	-0.45	3.73334270320414e-07	47	-2.65
326.146	-0.45	3.73334270320414e-07	47	-2.6
325.214	-0.45	3.73334270320414e-07	47	-2.55
324.249	-0.45	3.73334270320414e-07	47	-2.5
323.251	-0.45	3.73334270320414e-07	47	-2.45
322.217	-0.45	3.73334270320414e-07	47	-2.4
321.146	-0.45	3.73334270320414e-07	47	-2.35
320.036	-0.45	3.73334270320414e-07	47	-2.3
318.884	-0.45	3.73334270320414e-07	47	-2.25
317.689	-0.45	3.73334270320414e-07	47	-2.2
316.447	-0.45	3.73334270320414e-07	47	-2.15
315.156	-0.45	3.73334270320414e-07	47	-2.1
313.813	-0.45	3.73334270320414e-07	47	-2.05
312.415	-0.45	3.73334270320414e-07	47	-2
310.959	-0.45	3.73334270320414e-07	47	-1.95
309.44	-0.45	3.73334270320414e-07	47	-1.9
307.854	-0.45	3.73334270320414e-07	47	-1.85
306.198	-0.45	3.73334270320414e-07	47	-1.8
304.466	-0.45	3.73334270320414e-07	47	-1.75
302.654	-0.45	3.73334270320414e-07	47	-1.7
300.754	-0.45	3.73334270320414e-07	47	-1.65
298.762	-0.45	3.73334270320414e-07	47	-1.6
296.671	-0.45	3.73334270320414e-07	47	-1.55
294.472	-0.45	3.73334270320414e-07	47	-1.5
292.157	-0.45	3.73334270320414e-07	47	-1.45
289.718	-0.45	3.73334270320414e-07	47	-1.4
287.145	-0.45	3.73334270320414e-07	47	-1.35
284.426	-0.45	3.73334270320414e-07	47	-1.3
281.549	-0.45	3.73334270320414e-07	47	-1.25
278.502	-0.45	3.73334270320414e-07	47	-1.2
275.27	-0.45	3.73334270320414e-07	47	-1.15
271.836	-0.45	3.73334270320414e-07	47	-1.1
268.183	-0.45	3.73334270320414e-07	47	-1.05
264.293	-0.45	3.73334270320414e-07	47	-1
260.146	-0.45	3.73334270320414e-07	47	-0.95
255.719	-0.45	3.73334270320414e-07	47	-0.9
250.99	-0.45	3.73334270320414e-07	47	-0.85
245.934	-0.45	3.73334270320414e-07	47	-0.8
240.53	-0.45	3.73334270320414e-07	47	-0.75
234.751	-0.45	3.73334270320414e-07	47	-0.7
228.577	-0.45	3.73334270320414e-07	47	-0.65
221.989	-0.45	3.73334270320414e-07	47	-0.6
214.971	-0.45	3.73334270320414e-07	47	-0.55
207.515	-0.45	3.73334270320414e-07	47	-0.5
199.624	-0.45	3.73334270320414e-07	47	-0.45
191.308	-0.45	3.73334270320414e-07	47	-0.4
182.595	-0.45	3.73334270320414e-07	47	-0.35
173.526	-0.45	3.73334270320414e-07	47	-0.3
164.162	-0.45	3.73334270320414e-07	47	-0.25
154.579	-0.45	3.73334270320414e-07	47	-0.2
144.87	-0.45	3.73334270320414e-07	47	-0.15
135.141	-0.45	3.73334270320414e-07	47	-0.1
125.505	-0.45	3.73334270320414e-07	47	-0.05
116.078	-0.45	3.73334270320414e-07	47	0
267.379	-0.4	2.96549951905692e-06	47	-3
266.853	-0.4	2.96549951905692e-06	47	-2.95
266.311	-0.4	2.96549951905692e-06	47	-2.9
265.751	-0.4	2.96549951905692e-06	47	-2.85
265.174	-0.4	2.96549951905692e-06	47	-2.8
264.579	-0.4	2.96549951905692e-06	47	-2.75
263.964	-0.4	2.96549951905692e-06	47	-2.7
263.329	-0.4	2.96549951905692e-06	47	-2.65
262.672	-0.4	2.96549951905692e-06	47	-2.6
261.993	-0.4	2.96549951905692e-06	47	-2.55
261.29	-0.4	2.96549951905692e-06	47	-2.5
260.562	-0.4	2.96549951905692e-06	47	-2.45
259.808	-0.4	2.96549951905692e-06	47	-2.4
259.027	-0.4	2.96549951905692e-06	47	-2.35
258.216	-0.4	2.96549951905692e-06	47	-2.3
257.374	-0.4	2.96549951905692e-06	47	-2.25
256.5	-0.4	2.96549951905692e-06	47	-2.2
255.591	-0.4	2.96549951905692e-06	47	-2.15
254.646	-0.4	2.96549951905692e-06	47	-2.1
253.662	-0.4	2.96549951905692e-06	47	-2.05
252.636	-0.4	2.96549951905692e-06	47	-2
251.567	-0.4	2.96549951905692e-06	47	-1.95
250.45	-0.4	2.96549951905692e-06	47	-1.9
249.284	-0.4	2.96549951905692e-06	47	-1.85
248.065	-0.4	2.96549951905692e-06	47	-1.8
246.789	-0.4	2.96549951905692e-06	47	-1.75
245.452	-0.4	2.96549951905692e-06	47	-1.7
244.049	-0.4	2.96549951905692e-06	47	-1.65
242.576	-0.4	2.96549951905692e-06	47	-1.6
241.028	-0.4	2.96549951905692e-06	47	-1.55
239.398	-0.4	2.96549951905692e-06	47	-1.5
237.68	-0.4	2.96549951905692e-06	47	-1.45
235.868	-0.4	2.96549951905692e-06	47	-1.4
233.952	-0.4	2.96549951905692e-06	47	-1.35
231.926	-0.4	2.96549951905692e-06	47	-1.3
229.778	-0.4	2.96549951905692e-06	47	-1.25
227.499	-0.4	2.96549951905692e-06	47	-1.2
225.077	-0.4	2.96549951905692e-06	47	-1.15
222.5	-0.4	2.96549951905692e-06	47	-1.1
219.753	-0.4	2.96549951905692e-06	47	-1.05
216.822	-0.4	2.96549951905692e-06	47	-1
213.69	-0.4	2.96549951905692e-06	47	-0.95
210.34	-0.4	2.96549951905692e-06	47	-0.9
206.752	-0.4	2.96549951905692e-06	47	-0.85
202.908	-0.4	2.96549951905692e-06	47	-0.8
198.788	-0.4	2.96549951905692e-06	47	-0.75
194.372	-0.4	2.96549951905692e-06	47	-0.7
189.641	-0.4	2.96549951905692e-06	47	-0.65
184.578	-0.4	2.96549951905692e-06	47	-0.6
179.17	-0.4	2.96549951905692e-06	47	-0.55
173.409	-0.4	2.96549951905692e-06	47	-0.5
167.293	-0.4	2.96549951905692e-06	47	-0.45
160.829	-0.4	2.96549951905692e-06	47	-0.4
154.035	-0.4	2.96549951905692e-06	47	-0.35
146.943	-0.4	2.96549951905692e-06	47	-0.3
139.596	-0.4	2.96549951905692e-06	47	-0.25
132.054	-0.4	2.96549951905692e-06	47	-0.2
124.389	-0.4	2.96549951905692e-06	47	-0.15
116.682	-0.4	2.96549951905692e-06	47	-0.1
109.024	-0.4	2.96549951905692e-06	47	-0.05
101.506	-0.4	2.96549951905692e-06	47	0
214.977	-0.35	2.35557999804818e-05	47	-3
214.601	-0.35	2.35557999804818e-05	47	-2.95
214.214	-0.35	2.35557999804818e-05	47	-2.9
213.814	-0.35	2.35557999804818e-05	47	-2.85
213.401	-0.35	2.35557999804818e-05	47	-2.8
212.975	-0.35	2.35557999804818e-05	47	-2.75
212.535	-0.35	2.35557999804818e-05	47	-2.7
212.08	-0.35	2.35557999804818e-05	47	-2.65
211.609	-0.35	2.35557999804818e-05	47	-2.6
211.122	-0.35	2.35557999804818e-05	47	-2.55
210.618	-0.35	2.35557999804818e-05	47	-2.5
210.095	-0.35	2.35557999804818e-05	47	-2.45
209.553	-0.35	2.35557999804818e-05	47	-2.4
208.992	-0.35	2.35557999804818e-05	47	-2.35
208.408	-0.35	2.35557999804818e-05	47	-2.3
207.802	-0.35	2.35557999804818e-05	47	-2.25
207.173	-0.35	2.35557999804818e-05	47	-2.2
206.517	-0.35	2.35557999804818e-05	47	-2.15
205.835	-0.35	2.35557999804818e-05	47	-2.1
205.125	-0.35	2.35557999804818e-05	47	-2.05
204.383	-0.35	2.35557999804818e-05	47	-2
203.61	-0.35	2.35557999804818e-05	47	-1.95
202.802	-0.35	2.35557999804818e-05	47	-1.9
201.957	-0.35	2.35557999804818e-05	47	-1.85
201.072	-0.35	2.35557999804818e-05	47	-1.8
200.145	-0.35	2.35557999804818e-05	47	-1.75
199.173	-0.35	2.35557999804818e-05	47	-1.7
198.152	-0.35	2.35557999804818e-05	47	-1.65
197.079	-0.35	2.35557999804818e-05	47	-1.6
195.949	-0.35	2.35557999804818e-05	47	-1.55
194.759	-0.35	2.35557999804818e-05	47	-1.5
193.502	-0.35	2.35557999804818e-05	47	-1.45
192.174	-0.35	2.35557999804818e-05	47	-1.4
190.769	-0.35	2.35557999804818e-05	47	-1.35
189.279	-0.35	2.35557999804818e-05	47	-1.3
187.698	-0.35	2.35557999804818e-05	47	-1.25
186.017	-0.35	2.35557999804818e-05	47	-1.2
184.228	-0.35	2.35557999804818e-05	47	-1.15
182.32	-0.35	2.35557999804818e-05	47	-1.1
180.282	-0.35	2.35557999804818e-05	47	-1.05
178.103	-0.35	2.35557999804818e-05	47	-1
175.769	-0.35	2.35557999804818e-05	47	-0.95
173.267	-0.35	2.35557999804818e-05	47	-0.9
170.581	-0.35	2.35557999804818e-05	47	-0.85
167.695	-0.35	2.35557999804818e-05	47	-0.8
164.595	-0.35	2.35557999804818e-05	47	-0.75
161.262	-0.35	2.35557999804818e-05	47	-0.7
157.681	-0.35	2.35557999804818e-05	47	-0.65
153.839	-0.35	2.35557999804818e-05	47	-0.6
149.723	-0.35	2.35557999804818e-05	47	-0.55
145.324	-0.35	2.35557999804818e-05	47	-0.5
140.64	-0.35	2.35557999804818e-05	47	-0.45
135.673	-0.35	2.35557999804818e-05	47	-0.4
130.437	-0.35	2.35557999804818e-05	47	-0.35
124.953	-0.35	2.35557999804818e-05	47	-0.3
119.254	-0.35	2.35557999804818e-05	47	-0.25
113.384	-0.35	2.35557999804818e-05	47	-0.2
107.398	-0.35	2.35557999804818e-05	47	-0.15
101.359	-0.35	2.35557999804818e-05	47	-0.1
95.3378	-0.35	2.35557999804818e-05	47	-0.05
89.4064	-0.35	2.35557999804818e-05	47	0
172.883	-0.3	0.00018711	47	-3
172.62	-0.3	0.00018711	47	-2.95
172.349	-0.3	0.00018711	47	-2.9
172.068	-0.3	0.00018711	47	-2.85
171.779	-0.3	0.00018711	47	-2.8
171.48	-0.3	0.00018711	47	-2.75
171.171	-0.3	0.00018711	47	-2.7
170.852	-0.3	0.00018711	47	-2.65
170.521	-0.3	0.00018711	47	-2.6
170.179	-0.3	0.00018711	47	-2.55
169.824	-0.3	0.00018711	47	-2.5
169.456	-0.3	0.00018711	47	-2.45
169.075	-0.3	0.00018711	47	-2.4
168.679	-0.3	0.00018711	47	-2.35
168.268	-0.3	0.00018711	47	-2.3
167.84	-0.3	0.00018711	47	-2.25
167.395	-0.3	0.00018711	47	-2.2
166.932	-0.3	0.00018711	47	-2.15
166.45	-0.3	0.00018711	47	-2.1
165.946	-0.3	0.00018711	47	-2.05
165.421	-0.3	0.00018711	47	-2
164.873	-0.3	0.00018711	47	-1.95
164.299	-0.3	0.00018711	47	-1.9
163.698	-0.3	0.00018711	47	-1.85
163.069	-0.3	0.00018711	47	-1.8
162.409	-0.3	0.00018711	47	-1.75
161.716	-0.3	0.00018711	47	-1.7
160.987	-0.3	0.00018711	47	-1.65
160.22	-0.3	0.00018711	47	-1.6
159.412	-0.3	0.00018711	47	-1.55
158.558	-0.3	0.00018711	47	-1.5
157.657	-0.3	0.00018711	47	-1.45
156.702	-0.3	0.00018711	47	-1.4
155.69	-0.3	0.00018711	47	-1.35
154.616	-0.3	0.00018711	47	-1.3
153.474	-0.3	0.00018711	47	-1.25
152.257	-0.3	0.00018711	47	-1.2
150.959	-0.3	0.00018711	47	-1.15
149.572	-0.3	0.00018711	47	-1.1
148.088	-0.3	0.00018711	47	-1.05
146.497	-0.3	0.00018711	47	-1
144.789	-0.3	0.00018711	47	-0.95
142.954	-0.3	0.00018711	47	-0.9
140.978	-0.3	0.00018711	47	-0.85
138.85	-0.3	0.00018711	47	-0.8
136.557	-0.3	0.00018711	47	-0.75
134.085	-0.3	0.00018711	47	-0.7
131.422	-0.3	0.00018711	47	-0.65
128.555	-0.3	0.00018711	47	-0.6
125.474	-0.3	0.00018711	47	-0.55
122.171	-0.3	0.00018711	47	-0.5
118.642	-0.3	0.00018711	47	-0.45
114.889	-0.3	0.00018711	47	-0.4
110.918	-0.3	0.00018711	47	-0.35
106.745	-0.3	0.00018711	47	-0.3
102.394	-0.3	0.00018711	47	-0.25
97.8968	-0.3	0.00018711	47	-0.2
93.2946	-0.3	0.00018711	47	-0.15
88.6354	-0.3	0.00018711	47	-0.1
83.9731	-0.3	0.00018711	47	-0.05
79.3638	-0.3	0.00018711	47	0
139.063	-0.25	0.00148627	47	-3
138.884	-0.25	0.00148627	47	-2.95
138.699	-0.25	0.00148627	47	-2.9
138.508	-0.25	0.00148627	47	-2.85
138.311	-0.25	0.00148627	47	-2.8
138.107	-0.25	0.00148627	47	-2.75
137.896	-0.25	0.00148627	47	-2.7
137.678	-0.25	0.00148627	47	-2.65
137.452	-0.25	0.00148627	47	-2.6
137.218	-0.25	0.00148627	47	-2.55
136.975	-0.25	0.00148627	47	-2.5
136.723	-0.25	0.00148627	47	-2.45
136.462	-0.25	0.00148627	47	-2.4
136.19	-0.25	0.00148627	47	-2.35
135.908	-0.25	0.00148627	47	-2.3
135.614	-0.25	0.00148627	47	-2.25
135.309	-0.25	0.00148627	47	-2.2
134.99	-0.25	0.00148627	47	-2.15
134.658	-0.25	0.00148627	47	-2.1
134.312	-0.25	0.00148627	47	-2.05
133.949	-0.25	0.00148627	47	-2
133.571	-0.25	0.00148627	47	-1.95
133.174	-0.25	0.00148627	47	-1.9
132.759	-0.25	0.00148627	47	-1.85
132.324	-0.25	0.00148627	47	-1.8
131.866	-0.25	0.00148627	47	-1.75
131.385	-0.25	0.00148627	47	-1.7
130.879	-0.25	0.00148627	47	-1.65
130.345	-0.25	0.00148627	47	-1.6
129.782	-0.25	0.00148627	47	-1.55
129.186	-0.25	0.00148627	47	-1.5
128.556	-0.25	0.00148627	47	-1.45
127.888	-0.25	0.00148627	47	-1.4
127.178	-0.25	0.00148627	47	-1.35
126.423	-0.25	0.00148627	47	-1.3
125.62	-0.25	0.00148627	47	-1.25
124.762	-0.25	0.00148627	47	-1.2
123.844	-0.25	0.00148627	47	-1.15
122.862	-0.25	0.00148627	47	-1.1
121.809	-0.25	0.00148627	47	-1.05
120.677	-0.25	0.00148627	47	-1
119.458	-0.25	0.00148627	47	-0.95
118.145	-0.25	0.00148627	47	-0.9
116.728	-0.25	0.00148627	47	-0.85
115.198	-0.25	0.00148627	47	-0.8
113.544	-0.25	0.00148627	47	-0.75
111.755	-0.25	0.00148627	47	-0.7
109.822	-0.25	0.00148627	47	-0.65
107.734	-0.25	0.00148627	47	-0.6
105.483	-0.25	0.00148627	47	-0.55
103.062	-0.25	0.00148627	47	-0.5
100.466	-0.25	0.00148627	47	-0.45
97.696	-0.25	0.00148627	47	-0.4
94.755	-0.25	0.00148627	47	-0.35
91.6535	-0.25	0.00148627	47	-0.3
88.4078	-0.25	0.00148627	47	-0.25
85.041	-0.25	0.00148627	47	-0.2
81.5831	-0.25	0.00148627	47	-0.15
78.0697	-0.25	0.00148627	47	-0.1
74.5408	-0.25	0.00148627	47	-0.05
71.039	-0.25	0.00148627	47	0
111.885	-0.2	0.0118059	47	-3
111.768	-0.2	0.0118059	47	-2.95
111.647	-0.2	0.0118059	47	-2.9
111.522	-0.2	0.0118059	47	-2.85
111.393	-0.2	0.0118059	47	-2.8
111.259	-0.2	0.0118059	47	-2.75
111.121	-0.2	0.0118059	47	-2.7
110.978	-0.2	0.0118059	47	-2.65
110.829	-0.2	0.0118059	47	-2.6
110.676	-0.2	0.0118059	47	-2.55
110.516	-0.2	0.0118059	47	-2.5
110.35	-0.2	0.0118059	47	-2.45
110.178	-0.2	0.0118059	47	-2.4
110	-0.2	0.0118059	47	-2.35
109.814	-0.2	0.0118059	47	-2.3
109.62	-0.2	0.0118059	47	-2.25
109.418	-0.2	0.0118059	47	-2.2
109.208	-0.2	0.0118059	47	-2.15
108.988	-0.2	0.0118059	47	-2.1
108.759	-0.2	0.0118059	47	-2.05
108.519	-0.2	0.0118059	47	-2
108.267	-0.2	0.0118059	47	-1.95
108.004	-0.2	0.0118059	47	-1.9
107.728	-0.2	0.0118059	47	-1.85
107.438	-0.2	0.0118059	47	-1.8
107.134	-0.2	0.0118059	47	-1.75
106.813	-0.2	0.0118059	47	-1.7
106.474	-0.2	0.0118059	47	-1.65
106.117	-0.2	0.0118059	47	-1.6
105.74	-0.2	0.0118059	47	-1.55
105.341	-0.2	0.0118059	47	-1.5
104.917	-0.2	0.0118059	47	-1.45
104.467	-0.2	0.0118059	47	-1.4
103.989	-0.2	0.0118059	47	-1.35
103.479	-0.2	0.0118059	47	-1.3
102.934	-0.2	0.0118059	47	-1.25
102.352	-0.2	0.0118059	47	-1.2
101.729	-0.2	0.0118059	47	-1.15
101.059	-0.2	0.0118059	47	-1.1
100.34	-0.2	0.0118059	47	-1.05
99.5642	-0.2	0.0118059	47	-1
98.7275	-0.2	0.0118059	47	-0.95
97.8232	-0.2	0.0118059	47	-0.9
96.8445	-0.2	0.0118059	47	-0.85
95.7842	-0.2	0.0118059	47	-0.8
94.6345	-0.2	0.0118059	47	-0.75
93.3876	-0.2	0.0118059	47	-0.7
92.0353	-0.2	0.0118059	47	-0.65
90.5699	-0.2	0.0118059	47	-0.6
88.9845	-0.2	0.0118059	47	-0.55
87.2732	-0.2	0.0118059	47	-0.5
85.4321	-0.2	0.0118059	47	-0.45
83.4598	-0.2	0.0118059	47	-0.4
81.3585	-0.2	0.0118059	47	-0.35
79.1343	-0.2	0.0118059	47	-0.3
76.7981	-0.2	0.0118059	47	-0.25
74.3657	-0.2	0.0118059	47	-0.2
71.8581	-0.2	0.0118059	47	-0.15
69.3005	-0.2	0.0118059	47	-0.1
66.7219	-0.2	0.0118059	47	-0.05
64.1533	-0.2	0.0118059	47	0
90.0405	-0.15	0.0937773	47	-3
89.9686	-0.15	0.0937773	47	-2.95
89.8943	-0.15	0.0937773	47	-2.9
89.8176	-0.15	0.0937773	47	-2.85
89.7382	-0.15	0.0937773	47	-2.8
89.6561	-0.15	0.0937773	47	-2.75
89.571	-0.15	0.0937773	47	-2.7
89.4829	-0.15	0.0937773	47	-2.65
89.3915	-0.15	0.0937773	47	-2.6
89.2968	-0.15	0.0937773	47	-2.55
89.1984	-0.15	0.0937773	47	-2.5
89.0962	-0.15	0.0937773	47	-2.45
88.99	-0.15	0.0937773	47	-2.4
88.8795	-0.15	0.0937773	47	-2.35
88.7644	-0.15	0.0937773	47	-2.3
88.6446	-0.15	0.0937773	47	-2.25
88.5196	-0.15	0.0937773	47	-2.2
88.3891	-0.15	0.0937773	47	-2.15
88.2528	-0.15	0.0937773	47	-2.1
88.1103	-0.15	0.0937773	47	-2.05
87.9611	-0.15	0.0937773	47	-2
87.8047	-0.15	0.0937773	47	-1.95
87.6407	-0.15	0.0937773	47	-1.9
87.4685	-0.15	0.0937773	47	-1.85
87.2875	-0.15	0.0937773	47	-1.8
87.0968	-0.15	0.0937773	47	-1.75
86.8959	-0.15	0.0937773	47	-1.7
86.6838	-0.15	0.0937773	47	-1.65
86.4596	-0.15	0.0937773	47	-1.6
86.2222	-0.15	0.0937773	47	-1.55
85.9705	-0.15	0.0937773	47	-1.5
85.7032	-0.15	0.0937773	47	-1.45
85.4188	-0.15	0.0937773	47	-1.4
85.1157	-0.15	0.0937773	47	-1.35
84.792	-0.15	0.0937773	47	-1.3
84.4458	-0.15	0.0937773	47	-1.25
84.0747	-0.15	0.0937773	47	-1.2
83.6762	-0.15	0.0937773	47	-1.15
83.2474	-0.15	0.0937773	47	-1.1
82.7852	-0.15	0.0937773	47	-1.05
82.2858	-0.15	0.0937773	47	-1
81.7454	-0.15	0.0937773	47	-0.95
81.1597	-0.15	0.0937773	47	-0.9
80.5238	-0.15	0.0937773	47	-0.85
79.8327	-0.15	0.0937773	47	-0.8
79.0808	-0.15	0.0937773	47	-0.75
78.2626	-0.15	0.0937773	47	-0.7
77.3721	-0.15	0.0937773	47	-0.65
76.4038	-0.15	0.0937773	47	-0.6
75.3523	-0.15	0.0937773	47	-0.55
74.2131	-0.15	0.0937773	47	-0.5
72.983	-0.15	0.0937773	47	-0.45
71.6602	-0.15	0.0937773	47	-0.4
70.2455	-0.15	0.0937773	47	-0.35
68.7424	-0.15	0.0937773	47	-0.3
67.1575	-0.15	0.0937773	47	-0.25
65.501	-0.15	0.0937773	47	-0.2
63.7866	-0.15	0.0937773	47	-0.15
62.0313	-0.15	0.0937773	47	-0.1
60.2546	-0.15	0.0937773	47	-0.05
58.4778	-0.15	0.0937773	47	0
72.4789	-0.1	0.7449	47	-3
72.4397	-0.1	0.7449	47	-2.95
72.3991	-0.1	0.7449	47	-2.9
72.3572	-0.1	0.7449	47	-2.85
72.3138	-0.1	0.7449	47	-2.8
72.2689	-0.1	0.7449	47	-2.75
72.2224	-0.1	0.7449	47	-2.7
72.1742	-0.1	0.7449	47	-2.65
72.1241	-0.1	0.7449	47	-2.6
72.0722	-0.1	0.7449	47	-2.55
72.0182	-0.1	0.7449	47	-2.5
71.9621	-0.1	0.7449	47	-2.45
71.9038	-0.1	0.7449	47	-2.4
71.843	-0.1	0.7449	47	-2.35
71.7797	-0.1	0.7449	47	-2.3
71.7137	-0.1	0.7449	47	-2.25
71.6448	-0.1	0.7449	47	-2.2
71.5729	-0.1	0.7449	47	-2.15
71.4976	-0.1	0.7449	47	-2.1
71.4188	-0.1	0.7449	47	-2.05
71.3363	-0.1	0.7449	47	-2
71.2497	-0.1	0.7449	47	-1.95
71.1588	-0.1	0.7449	47	-1.9
71.0631	-0.1	0.7449	47	-1.85
70.9625	-0.1	0.7449	47	-1.8
70.8564	-0.1	0.7449	47	-1.75
70.7444	-0.1	0.7449	47	-1.7
70.6259	-0.1	0.7449	47	-1.65
70.5006	-0.1	0.7449	47	-1.6
70.3676	-0.1	0.7449	47	-1.55
70.2264	-0.1	0.7449	47	-1.5
70.0762	-0.1	0.7449	47	-1.45
69.916	-0.1	0.7449	47	-1.4
69.745	-0.1	0.7449	47	-1.35
69.562	-0.1	0.7449	47	-1.3
69.3658	-0.1	0.7449	47	-1.25
69.155	-0.1	0.7449	47	-1.2
68.9281	-0.1	0.7449	47	-1.15
68.6833	-0.1	0.7449	47	-1.1
68.4186	-0.1	0.7449	47	-1.05
68.1319	-0.1	0.7449	47	-1
67.8206	-0.1	0.7449	47	-0.95
67.4822	-0.1	0.7449	47	-0.9
67.1137	-0.1	0.7449	47	-0.85
66.7117	-0.1	0.7449	47	-0.8
66.273	-0.1	0.7449	47	-0.75
65.7937	-0.1	0.7449	47	-0.7
65.2703	-0.1	0.7449	47	-0.65
64.6989	-0.1	0.7449	47	-0.6
64.0762	-0.1	0.7449	47	-0.55
63.3989	-0.1	0.7449	47	-0.5
62.6646	-0.1	0.7449	47	-0.45
61.872	-0.1	0.7449	47	-0.4
61.0209	-0.1	0.7449	47	-0.35
60.1131	-0.1	0.7449	47	-0.3
59.152	-0.1	0.7449	47	-0.25
58.1436	-0.1	0.7449	47	-0.2
57.0958	-0.1	0.7449	47	-0.15
56.0186	-0.1	0.7449	47	-0.1
54.9241	-0.1	0.7449	47	-0.05
53.825	-0.1	0.7449	47	0
58.3575	-0.05	5.91695	47	-3
58.3415	-0.05	5.91695	47	-2.95
58.3249	-0.05	5.91695	47	-2.9
58.3077	-0.05	5.91695	47	-2.85
58.2899	-0.05	5.91695	47	-2.8
58.2715	-0.05	5.91695	47	-2.75
58.2524	-0.05	5.91695	47	-2.7
58.2326	-0.05	5.91695	47	-2.65
58.212	-0.05	5.91695	47	-2.6
58.1906	-0.05	5.91695	47	-2.55
58.1684	-0.05	5.91695	47	-2.5
58.1453	-0.05	5.91695	47	-2.45
58.1212	-0.05	5.91695	47	-2.4
58.0962	-0.05	5.91695	47	-2.35
58.07	-0.05	5.91695	47	-2.3
58.0428	-0.05	5.91695	47	-2.25
58.0143	-0.05	5.91695	47	-2.2
57.9845	-0.05	5.91695	47	-2.15
57.9533	-0.05	5.91695	47	-2.1
57.9206	-0.05	5.91695	47	-2.05
57.8863	-0.05	5.91695	47	-2
57.8503	-0.05	5.91695	47	-1.95
57.8124	-0.05	5.91695	47	-1.9
57.7725	-0.05	5.91695	47	-1.85
57.7305	-0.05	5.91695	47	-1.8
57.6861	-0.05	5.91695	47	-1.75
57.6392	-0.05	5.91695	47	-1.7
57.5896	-0.05	5.91695	47	-1.65
57.5369	-0.05	5.91695	47	-1.6
57.481	-0.05	5.91695	47	-1.55
57.4215	-0.05	5.91695	47	-1.5
57.358	-0.05	5.91695	47	-1.45
57.2902	-0.05	5.91695	47	-1.4
57.2177	-0.05	5.91695	47	-1.35
57.1399	-0.05	5.91695	47	-1.3
57.0563	-0.05	5.91695	47	-1.25
56.9663	-0.05	5.91695	47	-1.2
56.8691	-0.05	5.91695	47	-1.15
56.7639	-0.05	5.91695	47	-1.1
56.6499	-0.05	5.91695	47	-1.05
56.5261	-0.05	5.91695	47	-1
56.3912	-0.05	5.91695	47	-0.95
56.244	-0.05	5.91695	47	-0.9
56.0832	-0.05	5.91695	47	-0.85
55.9072	-0.05	5.91695	47	-0.8
55.7143	-0.05	5.91695	47	-0.75
55.5029	-0.05	5.91695	47	-0.7
55.2711	-0.05	5.91695	47	-0.65
55.017	-0.05	5.91695	47	-0.6
54.739	-0.05	5.91695	47	-0.55
54.4355	-0.05	5.91695	47	-0.5
54.1051	-0.05	5.91695	47	-0.45
53.7469	-0.05	5.91695	47	-0.4
53.3608	-0.05	5.91695	47	-0.35
52.9473	-0.05	5.91695	47	-0.3
52.5078	-0.05	5.91695	47	-0.25
52.0447	-0.05	5.91695	47	-0.2
51.5615	-0.05	5.91695	47	-0.15
51.0628	-0.05	5.91695	47	-0.1
50.554	-0.05	5.91695	47	-0.05
50.041	-0.05	5.91695	47	0
47	0	47	47	-3
47	0	47	47	-2.95
47	0	47	47	-2.9
47	0	47	47	-2.85
47	0	47	47	-2.8
47	0	47	47	-2.75
47	0	47	47	-2.7
47	0	47	47	-2.65
47	0	47	47	-2.6
47	0	47	47	-2.55
47	0	47	47	-2.5
47	0	47	47	-2.45
47	0	47	47	-2.4
47	0	47	47	-2.35
47	0	47	47	-2.3
47	0	47	47	-2.25
47	0	47	47	-2.2
47	0	47	47	-2.15
47	0	47	47	-2.1
47	0	47	47	-2.05
47	0	47	47	-2
47	0	47	47	-1.95
47	0	47	47	-1.9
47	0	47	47	-1.85
47	0	47	47	-1.8
47	0	47	47	-1.75
47	0	47	47	-1.7
47	0	47	47	-1.65
47	0	47	47	-1.6
47	0	47	47	-1.55
47	0	47	47	-1.5
47	0	47	47	-1.45
47	0	47	47	-1.4
47	0	47	47	-1.35
47	0	47	47	-1.3
47	0	47	47	-1.25
47	0	47	47	-1.2
47	0	47	47	-1.15
47	0	47	47	-1.1
47	0	47	47	-1.05
47	0	47	47	-1
47	0	47	47	-0.95
47	0	47	47	-0.9
47	0	47	47	-0.85
47	0	47	47	-0.8
47	0	47	47	-0.75
47	0	47	47	-0.7
47	0	47	47	-0.65
47	0	47	47	-0.6
47	0	47	47	-0.55
47	0	47	47	-0.5
47	0	47	47	-0.45
47	0	47	47	-0.4
47	0	47	47	-0.35
47	0	47	47	-0.3
47	0	47	47	-0.25
47	0	47	47	-0.2
47	0	47	47	-0.15
47	0	47	47	-0.1
47	0	47	47	-0.05
47	0	47	47	0
37.8633	0.05	373.334	47	-3
37.8741	0.05	373.334	47	-2.95
37.8852	0.05	373.334	47	-2.9
37.8968	0.05	373.334	47	-2.85
37.9088	0.05	373.334	47	-2.8
37.9212	0.05	373.334	47	-2.75
37.9341	0.05	373.334	47	-2.7
37.9475	0.05	373.334	47	-2.65
37.9614	0.05	373.334	47	-2.6
37.9759	0.05	373.334	47	-2.55
37.991	0.05	373.334	47	-2.5
38.0068	0.05	373.334	47	-2.45
38.0232	0.05	373.334	47	-2.4
38.0403	0.05	373.334	47	-2.35
38.0581	0.05	373.334	47	-2.3
38.0768	0.05	373.334	47	-2.25
38.0964	0.05	373.334	47	-2.2
38.1169	0.05	373.334	47	-2.15
38.1384	0.05	373.334	47	-2.1
38.161	0.05	373.334	47	-2.05
38.1848	0.05	373.334	47	-2
38.2098	0.05	373.334	47	-1.95
38.2362	0.05	373.334	47	-1.9
38.264	0.05	373.334	47	-1.85
38.2934	0.05	373.334	47	-1.8
38.3246	0.05	373.334	47	-1.75
38.3576	0.05	373.334	47	-1.7
38.3927	0.05	373.334	47	-1.65
38.4301	0.05	373.334	47	-1.6
38.4699	0.05	373.334	47	-1.55
38.5125	0.05	373.334	47	-1.5
38.5581	0.05	373.334	47	-1.45
38.6069	0.05	373.334	47	-1.4
38.6595	0.05	373.334	47	-1.35
38.7161	0.05	373.334	47	-1.3
38.7773	0.05	373.334	47	-1.25
38.8436	0.05	373.334	47	-1.2
38.9156	0.05	373.334	47	-1.15
38.9939	0.05	373.334	47	-1.1
39.0793	0.05	373.334	47	-1.05
39.1728	0.05	373.334	47	-1
39.2753	0.05	373.334	47	-0.95
39.3879	0.05	373.334	47	-0.9
39.5119	0.05	373.334	47	-0.85
39.6487	0.05	373.334	47	-0.8
39.7997	0.05	373.334	47	-0.75
39.9667	0.05	373.334	47	-0.7
40.1512	0.05	373.334	47	-0.65
40.3551	0.05	373.334	47	-0.6
40.5801	0.05	373.334	47	-0.55
40.828	0.05	373.334	47	-0.5
41.1	0.05	373.334	47	-0.45
41.3974	0.05	373.334	47	-0.4
41.7207	0.05	373.334	47	-0.35
42.07	0.05	373.334	47	-0.3
42.4443	0.05	373.334	47	-0.25
42.842	0.05	373.334	47	-0.2
43.2604	0.05	373.334	47	-0.15
43.6958	0.05	373.334	47	-0.1
44.1438	0.05	373.334	47	-0.05
44.5991	0.05	373.334	47	0
30.5114	0.1	2965.5	47	-3
30.5291	0.1	2965.5	47	-2.95
30.5474	0.1	2965.5	47	-2.9
30.5664	0.1	2965.5	47	-2.85
30.5861	0.1	2965.5	47	-2.8
30.6065	0.1	2965.5	47	-2.75
30.6278	0.1	2965.5	47	-2.7
30.6498	0.1	2965.5	47	-2.65
30.6728	0.1	2965.5	47	-2.6
30.6967	0.1	2965.5	47	-2.55
30.7216	0.1	2965.5	47	-2.5
30.7476	0.1	2965.5	47	-2.45
30.7747	0.1	2965.5	47	-2.4
30.803	0.1	2965.5	47	-2.35
30.8326	0.1	2965.5	47	-2.3
30.8636	0.1	2965.5	47	-2.25
30.8961	0.1	2965.5	47	-2.2
30.9302	0.1	2965.5	47	-2.15
30.966	0.1	2965.5	47	-2.1
31.0036	0.1	2965.5	47	-2.05
31.0433	0.1	2965.5	47	-2
31.085	0.1	2965.5	47	-1.95
31.1291	0.1	2965.5	47	-1.9
31.1757	0.1	2965.5	47	-1.85
31.2251	0.1	2965.5	47	-1.8
31.2775	0.1	2965.5	47	-1.75
31.3331	0.1	2965.5	47	-1.7
31.3923	0.1	2965.5	47	-1.65
31.4554	0.1	2965.5	47	-1.6
31.5228	0.1	2965.5	47	-1.55
31.595	0.1	2965.5	47	-1.5
31.6725	0.1	2965.5	47	-1.45
31.7558	0.1	2965.5	47	-1.4
31.8457	0.1	2965.5	47	-1.35
31.9427	0.1	2965.5	47	-1.3
32.0479	0.1	2965.5	47	-1.25
32.1621	0.1	2965.5	47	-1.2
32.2865	0.1	2965.5	47	-1.15
32.4224	0.1	2965.5	47	-1.1
32.5712	0.1	2965.5	47	-1.05
32.7345	0.1	2965.5	47	-1
32.9143	0.1	2965.5	47	-0.95
33.1126	0.1	2965.5	47	-0.9
33.3318	0.1	2965.5	47	-0.85
33.5746	0.1	2965.5	47	-0.8
33.8439	0.1	2965.5	47	-0.75
34.1427	0.1	2965.5	47	-0.7
34.4746	0.1	2965.5	47	-0.65
34.8429	0.1	2965.5	47	-0.6
35.2512	0.1	2965.5	47	-0.55
35.7028	0.1	2965.5	47	-0.5
36.2007	0.1	2965.5	47	-0.45
36.7474	0.1	2965.5	47	-0.4
37.3445	0.1	2965.5	47	-0.35
37.9922	0.1	2965.5	47	-0.3
38.6894	0.1	2965.5	47	-0.25
39.4333	0.1	2965.5	47	-0.2
40.2192	0.1	2965.5	47	-0.15
41.0404	0.1	2965.5	47	-0.1
41.8888	0.1	2965.5	47	-0.05
42.7547	0.1	2965.5	47	0
24.5943	0.15	23555.8	47	-3
24.616	0.15	23555.8	47	-2.95
24.6386	0.15	23555.8	47	-2.9
24.662	0.15	23555.8	47	-2.85
24.6863	0.15	23555.8	47	-2.8
24.7115	0.15	23555.8	47	-2.75
24.7377	0.15	23555.8	47	-2.7
24.765	0.15	23555.8	47	-2.65
24.7934	0.15	23555.8	47	-2.6
24.823	0.15	23555.8	47	-2.55
24.8539	0.15	23555.8	47	-2.5
24.8861	0.15	23555.8	47	-2.45
24.9197	0.15	23555.8	47	-2.4
24.9549	0.15	23555.8	47	-2.35
24.9918	0.15	23555.8	47	-2.3
25.0304	0.15	23555.8	47	-2.25
25.0709	0.15	23555.8	47	-2.2
25.1134	0.15	23555.8	47	-2.15
25.1581	0.15	23555.8	47	-2.1
25.2052	0.15	23555.8	47	-2.05
25.2548	0.15	23555.8	47	-2
25.3072	0.15	23555.8	47	-1.95
25.3626	0.15	23555.8	47	-1.9
25.4212	0.15	23555.8	47	-1.85
25.4834	0.15	23555.8	47	-1.8
25.5495	0.15	23555.8	47	-1.75
25.6199	0.15	23555.8	47	-1.7
25.6949	0.15	23555.8	47	-1.65
25.775	0.15	23555.8	47	-1.6
25.8608	0.15	23555.8	47	-1.55
25.9529	0.15	23555.8	47	-1.5
26.052	0.15	23555.8	47	-1.45
26.1588	0.15	23555.8	47	-1.4
26.2742	0.15	23555.8	47	-1.35
26.3994	0.15	23555.8	47	-1.3
26.5353	0.15	23555.8	47	-1.25
26.6835	0.15	23555.8	47	-1.2
26.8455	0.15	23555.8	47	-1.15
27.0229	0.15	23555.8	47	-1.1
27.2179	0.15	23555.8	47	-1.05
27.4329	0.15	23555.8	47	-1
27.6704	0.15	23555.8	47	-0.95
27.9334	0.15	23555.8	47	-0.9
28.2255	0.15	23555.8	47	-0.85
28.5503	0.15	23555.8	47	-0.8
28.9122	0.15	23555.8	47	-0.75
29.3156	0.15	23555.8	47	-0.7
29.7656	0.15	23555.8	47	-0.65
30.2673	0.15	23555.8	47	-0.6
30.826	0.15	23555.8	47	-0.55
31.4468	0.15	23555.8	47	-0.5
32.1345	0.15	23555.8	47	-0.45
32.8928	0.15	23555.8	47	-0.4
33.7247	0.15	23555.8	47	-0.35
34.6311	0.15	23555.8	47	-0.3
35.6111	0.15	23555.8	47	-0.25
36.6611	0.15	23555.8	47	-0.2
37.775	0.15	23555.8	47	-0.15
38.944	0.15	23555.8	47	-0.1
40.1565	0.15	23555.8	47	-0.05
41.3991	0.15	23555.8	47	0
19.8307	0.2	187110	47	-3
19.8546	0.2	187110	47	-2.95
19.8793	0.2	187110	47	-2.9
19.9049	0.2	187110	47	-2.85
19.9316	0.2	187110	47	-2.8
19.9592	0.2	187110	47	-2.75
19.9881	0.2	187110	47	-2.7
20.0181	0.2	187110	47	-2.65
20.0493	0.2	187110	47	-2.6
20.0819	0.2	187110	47	-2.55
20.1159	0.2	187110	47	-2.5
20.1515	0.2	187110	47	-2.45
20.1886	0.2	187110	47	-2.4
20.2275	0.2	187110	47	-2.35
20.2683	0.2	187110	47	-2.3
20.3111	0.2	187110	47	-2.25
20.356	0.2	187110	47	-2.2
20.4032	0.2	187110	47	-2.15
20.4529	0.2	187110	47	-2.1
20.5053	0.2	187110	47	-2.05
20.5606	0.2	187110	47	-2
20.6191	0.2	187110	47	-1.95
20.6811	0.2	187110	47	-1.9
20.7468	0.2	187110	47	-1.85
20.8166	0.2	187110	47	-1.8
20.8909	0.2	187110	47	-1.75
20.9701	0.2	187110	47	-1.7
21.0547	0.2	187110	47	-1.65
21.1454	0.2	187110	47	-1.6
21.2427	0.2	187110	47	-1.55
21.3474	0.2	187110	47	-1.5
21.4603	0.2	187110	47	-1.45
21.5823	0.2	187110	47	-1.4
21.7146	0.2	187110	47	-1.35
21.8584	0.2	187110	47	-1.3
22.0152	0.2	187110	47	-1.25
22.1867	0.2	187110	47	-1.2
22.3747	0.2	187110	47	-1.15
22.5816	0.2	187110	47	-1.1
22.8098	0.2	187110	47	-1.05
23.0623	0.2	187110	47	-1
23.3424	0.2	187110	47	-0.95
23.6541	0.2	187110	47	-0.9
24.0017	0.2	187110	47	-0.85
24.39	0.2	187110	47	-0.8
24.8246	0.2	187110	47	-0.75
25.3113	0.2	187110	47	-0.7
25.8568	0.2	187110	47	-0.65
26.4678	0.2	187110	47	-0.6
27.1514	0.2	187110	47	-0.55
27.9146	0.2	187110	47	-0.5
28.7637	0.2	187110	47	-0.45
29.7046	0.2	187110	47	-0.4
30.7412	0.2	187110	47	-0.35
31.8757	0.2	187110	47	-0.3
33.1076	0.2	187110	47	-0.25
34.4332	0.2	187110	47	-0.2
35.8454	0.2	187110	47	-0.15
37.3334	0.2	187110	47	-0.1
38.8833	0.2	187110	47	-0.05
40.478	0.2	187110	47	0
15.9949	0.25	1.48627e+06	47	-3
16.0193	0.25	1.48627e+06	47	-2.95
16.0447	0.25	1.48627e+06	47	-2.9
16.0711	0.25	1.48627e+06	47	-2.85
16.0985	0.25	1.48627e+06	47	-2.8
16.127	0.25	1.48627e+06	47	-2.75
16.1567	0.25	1.48627e+06	47	-2.7
16.1877	0.25	1.48627e+06	47	-2.65
16.22	0.25	1.48627e+06	47	-2.6
16.2536	0.25	1.48627e+06	47	-2.55
16.2888	0.25	1.48627e+06	47	-2.5
16.3256	0.25	1.48627e+06	47	-2.45
16.3641	0.25	1.48627e+06	47	-2.4
16.4045	0.25	1.48627e+06	47	-2.35
16.4468	0.25	1.48627e+06	47	-2.3
16.4913	0.25	1.48627e+06	47	-2.25
16.538	0.25	1.48627e+06	47	-2.2
16.5873	0.25	1.48627e+06	47	-2.15
16.6392	0.25	1.48627e+06	47	-2.1
16.6939	0.25	1.48627e+06	47	-2.05
16.7519	0.25	1.48627e+06	47	-2
16.8132	0.25	1.48627e+06	47	-1.95
16.8782	0.25	1.48627e+06	47	-1.9
16.9473	0.25	1.48627e+06	47	-1.85
17.0209	0.25	1.48627e+06	47	-1.8
17.0994	0.25	1.48627e+06	47	-1.75
17.1832	0.25	1.48627e+06	47	-1.7
17.273	0.25	1.48627e+06	47	-1.65
17.3693	0.25	1.48627e+06	47	-1.6
17.473	0.25	1.48627e+06	47	-1.55
17.5848	0.25	1.48627e+06	47	-1.5
17.7058	0.25	1.48627e+06	47	-1.45
17.8369	0.25	1.48627e+06	47	-1.4
17.9795	0.25	1.48627e+06	47	-1.35
18.135	0.25	1.48627e+06	47	-1.3
18.3051	0.25	1.48627e+06	47	-1.25
18.4918	0.25	1.48627e+06	47	-1.2
18.6973	0.25	1.48627e+06	47	-1.15
18.9243	0.25	1.48627e+06	47	-1.1
19.1757	0.25	1.48627e+06	47	-1.05
19.4551	0.25	1.48627e+06	47	-1
19.7664	0.25	1.48627e+06	47	-0.95
20.1144	0.25	1.48627e+06	47	-0.9
20.5042	0.25	1.48627e+06	47	-0.85
20.9417	0.25	1.48627e+06	47	-0.8
21.4337	0.25	1.48627e+06	47	-0.75
21.9875	0.25	1.48627e+06	47	-0.7
22.611	0.25	1.48627e+06	47	-0.65
23.3127	0.25	1.48627e+06	47	-0.6
24.1016	0.25	1.48627e+06	47	-0.55
24.9865	0.25	1.48627e+06	47	-0.5
25.9757	0.25	1.48627e+06	47	-0.45
27.0767	0.25	1.48627e+06	47	-0.4
28.2952	0.25	1.48627e+06	47	-0.35
29.6348	0.25	1.48627e+06	47	-0.3
31.0956	0.25	1.48627e+06	47	-0.25
32.6742	0.25	1.48627e+06	47	-0.2
34.363	0.25	1.48627e+06	47	-0.15
36.1497	0.25	1.48627e+06	47	-0.1
38.0181	0.25	1.48627e+06	47	-0.05
39.9482	0.25	1.48627e+06	47	0
12.9052	0.3	1.18059e+07	47	-3
12.9293	0.3	1.18059e+07	47	-2.95
12.9544	0.3	1.18059e+07	47	-2.9
12.9805	0.3	1.18059e+07	47	-2.85
13.0076	0.3	1.18059e+07	47	-2.8
13.0358	0.3	1.18059e+07	47	-2.75
13.0652	0.3	1.18059e+07	47	-2.7
13.0959	0.3	1.18059e+07	47	-2.65
13.1279	0.3	1.18059e+07	47	-2.6
13.1613	0.3	1.18059e+07	47	-2.55
13.1963	0.3	1.18059e+07	47	-2.5
13.2329	0.3	1.18059e+07	47	-2.45
13.2713	0.3	1.18059e+07	47	-2.4
13.3115	0.3	1.18059e+07	47	-2.35
13.3538	0.3	1.18059e+07	47	-2.3
13.3982	0.3	1.18059e+07	47	-2.25
13.445	0.3	1.18059e+07	47	-2.2
13.4943	0.3	1.18059e+07	47	-2.15
13.5464	0.3	1.18059e+07	47	-2.1
13.6014	0.3	1.18059e+07	47	-2.05
13.6597	0.3	1.18059e+07	47	-2
13.7216	0.3	1.18059e+07	47	-1.95
13.7873	0.3	1.18059e+07	47	-1.9
13.8572	0.3	1.18059e+07	47	-1.85
13.9318	0.3	1.18059e+07	47	-1.8
14.0115	0.3	1.18059e+07	47	-1.75
14.0968	0.3	1.18059e+07	47	-1.7
14.1884	0.3	1.18059e+07	47	-1.65
14.287	0.3	1.18059e+07	47	-1.6
14.3934	0.3	1.18059e+07	47	-1.55
14.5084	0.3	1.18059e+07	47	-1.5
14.6331	0.3	1.18059e+07	47	-1.45
14.7688	0.3	1.18059e+07	47	-1.4
14.9168	0.3	1.18059e+07	47	-1.35
15.0788	0.3	1.18059e+07	47	-1.3
15.2566	0.3	1.18059e+07	47	-1.25
15.4526	0.3	1.18059e+07	47	-1.2
15.6691	0.3	1.18059e+07	47	-1.15
15.9092	0.3	1.18059e+07	47	-1.1
16.1764	0.3	1.18059e+07	47	-1.05
16.4746	0.3	1.18059e+07	47	-1
16.8085	0.3	1.18059e+07	47	-0.95
17.1833	0.3	1.18059e+07	47	-0.9
17.6053	0.3	1.18059e+07	47	-0.85
18.0812	0.3	1.18059e+07	47	-0.8
18.619	0.3	1.18059e+07	47	-0.75
19.2273	0.3	1.18059e+07	47	-0.7
19.9156	0.3	1.18059e+07	47	-0.65
20.6941	0.3	1.18059e+07	47	-0.6
21.5735	0.3	1.18059e+07	47	-0.55
22.5646	0.3	1.18059e+07	47	-0.5
23.6777	0.3	1.18059e+07	47	-0.45
24.9223	0.3	1.18059e+07	47	-0.4
26.306	0.3	1.18059e+07	47	-0.35
27.8338	0.3	1.18059e+07	47	-0.3
29.5071	0.3	1.18059e+07	47	-0.25
31.323	0.3	1.18059e+07	47	-0.2
33.2735	0.3	1.18059e+07	47	-0.15
35.3454	0.3	1.18059e+07	47	-0.1
37.5205	0.3	1.18059e+07	47	-0.05
39.7761	0.3	1.18059e+07	47	0
10.4159	0.35	9.37773e+07	47	-3
10.4391	0.35	9.37773e+07	47	-2.95
10.4631	0.35	9.37773e+07	47	-2.9
10.4882	0.35	9.37773e+07	47	-2.85
10.5143	0.35	9.37773e+07	47	-2.8
10.5415	0.35	9.37773e+07	47	-2.75
10.5698	0.35	9.37773e+07	47	-2.7
10.5994	0.35	9.37773e+07	47	-2.65
10.6303	0.35	9.37773e+07	47	-2.6
10.6626	0.35	9.37773e+07	47	-2.55
10.6964	0.35	9.37773e+07	47	-2.5
10.7319	0.35	9.37773e+07	47	-2.45
10.7691	0.35	9.37773e+07	47	-2.4
10.8081	0.35	9.37773e+07	47	-2.35
10.8492	0.35	9.37773e+07	47	-2.3
10.8924	0.35	9.37773e+07	47	-2.25
10.938	0.35	9.37773e+07	47	-2.2
10.9861	0.35	9.37773e+07	47	-2.15
11.037	0.35	9.37773e+07	47	-2.1
11.0908	0.35	9.37773e+07	47	-2.05
11.148	0.35	9.37773e+07	47	-2
11.2087	0.35	9.37773e+07	47	-1.95
11.2733	0.35	9.37773e+07	47	-1.9
11.3422	0.35	9.37773e+07	47	-1.85
11.4159	0.35	9.37773e+07	47	-1.8
11.4948	0.35	9.37773e+07	47	-1.75
11.5795	0.35	9.37773e+07	47	-1.7
11.6706	0.35	9.37773e+07	47	-1.65
11.7689	0.35	9.37773e+07	47	-1.6
11.8752	0.35	9.37773e+07	47	-1.55
11.9906	0.35	9.37773e+07	47	-1.5
12.1161	0.35	9.37773e+07	47	-1.45
12.253	0.35	9.37773e+07	47	-1.4
12.4029	0.35	9.37773e+07	47	-1.35
12.5676	0.35	9.37773e+07	47	-1.3
12.7491	0.35	9.37773e+07	47	-1.25
12.9499	0.35	9.37773e+07	47	-1.2
13.1727	0.35	9.37773e+07	47	-1.15
13.4209	0.35	9.37773e+07	47	-1.1
13.6982	0.35	9.37773e+07	47	-1.05
14.0093	0.35	9.37773e+07	47	-1
14.3592	0.35	9.37773e+07	47	-0.95
14.7539	0.35	9.37773e+07	47	-0.9
15.2005	0.35	9.37773e+07	47	-0.85
15.7068	0.35	9.37773e+07	47	-0.8
16.2818	0.35	9.37773e+07	47	-0.75
16.9353	0.35	9.37773e+07	47	-0.7
17.6786	0.35	9.37773e+07	47	-0.65
18.5234	0.35	9.37773e+07	47	-0.6
19.4824	0.35	9.37773e+07	47	-0.55
20.5683	0.35	9.37773e+07	47	-0.5
21.7938	0.35	9.37773e+07	47	-0.45
23.1702	0.35	9.37773e+07	47	-0.4
24.7074	0.35	9.37773e+07	47	-0.35
26.412	0.35	9.37773e+07	47	-0.3
28.2869	0.35	9.37773e+07	47	-0.25
30.3298	0.35	9.37773e+07	47	-0.2
32.5331	0.35	9.37773e+07	47	-0.15
34.8828	0.35	9.37773e+07	47	-0.1
37.3589	0.35	9.37773e+07	47	-0.05
39.9364	0.35	9.37773e+07	47	0
8.40973	0.4	7.449e+08	47	-3
8.43153	0.4	7.449e+08	47	-2.95
8.45421	0.4	7.449e+08	47	-2.9
8.47782	0.4	7.449e+08	47	-2.85
8.50242	0.4	7.449e+08	47	-2.8
8.52808	0.4	7.449e+08	47	-2.75
8.55486	0.4	7.449e+08	47	-2.7
8.58283	0.4	7.449e+08	47	-2.65
8.61209	0.4	7.449e+08	47	-2.6
8.64271	0.4	7.449e+08	47	-2.55
8.6748	0.4	7.449e+08	47	-2.5
8.70845	0.4	7.449e+08	47	-2.45
8.74381	0.4	7.449e+08	47	-2.4
8.78098	0.4	7.449e+08	47	-2.35
8.82011	0.4	7.449e+08	47	-2.3
8.86137	0.4	7.449e+08	47	-2.25
8.90492	0.4	7.449e+08	47	-2.2
8.95097	0.4	7.449e+08	47	-2.15
8.99974	0.4	7.449e+08	47	-2.1
9.05146	0.4	7.449e+08	47	-2.05
9.10642	0.4	7.449e+08	47	-2
9.16492	0.4	7.449e+08	47	-1.95
9.22731	0.4	7.449e+08	47	-1.9
9.294	0.4	7.449e+08	47	-1.85
9.36542	0.4	7.449e+08	47	-1.8
9.44209	0.4	7.449e+08	47	-1.75
9.5246	0.4	7.449e+08	47	-1.7
9.61362	0.4	7.449e+08	47	-1.65
9.70992	0.4	7.449e+08	47	-1.6
9.8144	0.4	7.449e+08	47	-1.55
9.92809	0.4	7.449e+08	47	-1.5
10.0522	0.4	7.449e+08	47	-1.45
10.1881	0.4	7.449e+08	47	-1.4
10.3374	0.4	7.449e+08	47	-1.35
10.5021	0.4	7.449e+08	47	-1.3
10.6843	0.4	7.449e+08	47	-1.25
10.8867	0.4	7.449e+08	47	-1.2
11.1123	0.4	7.449e+08	47	-1.15
11.3648	0.4	7.449e+08	47	-1.1
11.6483	0.4	7.449e+08	47	-1.05
11.9678	0.4	7.449e+08	47	-1
12.329	0.4	7.449e+08	47	-0.95
12.7387	0.4	7.449e+08	47	-0.9
13.2044	0.4	7.449e+08	47	-0.85
13.7351	0.4	7.449e+08	47	-0.8
14.3409	0.4	7.449e+08	47	-0.75
15.0331	0.4	7.449e+08	47	-0.7
15.8242	0.4	7.449e+08	47	-0.65
16.728	0.4	7.449e+08	47	-0.6
17.7589	0.4	7.449e+08	47	-0.55
18.9318	0.4	7.449e+08	47	-0.5
20.2616	0.4	7.449e+08	47	-0.45
21.7622	0.4	7.449e+08	47	-0.4
23.4453	0.4	7.449e+08	47	-0.35
25.3197	0.4	7.449e+08	47	-0.3
27.39	0.4	7.449e+08	47	-0.25
29.655	0.4	7.449e+08	47	-0.2
32.1073	0.4	7.449e+08	47	-0.15
34.7325	0.4	7.449e+08	47	-0.1
37.5094	0.4	7.449e+08	47	-0.05
40.4104	0.4	7.449e+08	47	0
6.79246	0.45	5.91695e+09	47	-3
6.81267	0.45	5.91695e+09	47	-2.95
6.83371	0.45	5.91695e+09	47	-2.9
6.85563	0.45	5.91695e+09	47	-2.85
6.87849	0.45	5.91695e+09	47	-2.8
6.90235	0.45	5.91695e+09	47	-2.75
6.92728	0.45	5.91695e+09	47	-2.7
6.95334	0.45	5.91695e+09	47	-2.65
6.98063	0.45	5.91695e+09	47	-2.6
7.00922	0.45	5.91695e+09	47	-2.55
7.03922	0.45	5.91695e+09	47	-2.5
7.07072	0.45	5.91695e+09	47	-2.45
7.10384	0.45	5.91695e+09	47	-2.4
7.13871	0.45	5.91695e+09	47	-2.35
7.17547	0.45	5.91695e+09	47	-2.3
7.21428	0.45	5.91695e+09	47	-2.25
7.25532	0.45	5.91695e+09	47	-2.2
7.29877	0.45	5.91695e+09	47	-2.15
7.34486	0.45	5.91695e+09	47	-2.1
7.39384	0.45	5.91695e+09	47	-2.05
7.44597	0.45	5.91695e+09	47	-2
7.50157	0.45	5.91695e+09	47	-1.95
7.561	0.45	5.91695e+09	47	-1.9
7.62465	0.45	5.91695e+09	47	-1.85
7.69298	0.45	5.91695e+09	47	-1.8
7.76652	0.45	5.91695e+09	47	-1.75
7.84587	0.45	5.91695e+09	47	-1.7
7.93171	0.45	5.91695e+09	47	-1.65
8.02486	0.45	5.91695e+09	47	-1.6
8.12623	0.45	5.91695e+09	47	-1.55
8.2369	0.45	5.91695e+09	47	-1.5
8.35814	0.45	5.91695e+09	47	-1.45
8.49139	0.45	5.91695e+09	47	-1.4
8.6384	0.45	5.91695e+09	47	-1.35
8.80116	0.45	5.91695e+09	47	-1.3
8.98207	0.45	5.91695e+09	47	-1.25
9.1839	0.45	5.91695e+09	47	-1.2
9.40996	0.45	5.91695e+09	47	-1.15
9.66413	0.45	5.91695e+09	47	-1.1
9.95096	0.45	5.91695e+09	47	-1.05
10.2758	0.45	5.91695e+09	47	-1
10.645	0.45	5.91695e+09	47	-0.95
11.0658	0.45	5.91695e+09	47	-0.9
11.5468	0.45	5.91695e+09	47	-0.85
12.0978	0.45	5.91695e+09	47	-0.8
12.7301	0.45	5.91695e+09	47	-0.75
13.4562	0.45	5.91695e+09	47	-0.7
14.2904	0.45	5.91695e+09	47	-0.65
15.2481	0.45	5.91695e+09	47	-0.6
16.3459	0.45	5.91695e+09	47	-0.55
17.6009	0.45	5.91695e+09	47	-0.5
19.0303	0.45	5.91695e+09	47	-0.45
20.6505	0.45	5.91695e+09	47	-0.4
22.4757	0.45	5.91695e+09	47	-0.35
24.5169	0.45	5.91695e+09	47	-0.3
26.7806	0.45	5.91695e+09	47	-0.25
29.2669	0.45	5.91695e+09	47	-0.2
31.969	0.45	5.91695e+09	47	-0.15
34.8725	0.45	5.91695e+09	47	-0.1
37.9547	0.45	5.91695e+09	47	-0.05
41.186	0.45	5.91695e+09	47	0
5.4883	0.5	4.7e+10	47	-3
5.50681	0.5	4.7e+10	47	-2.95
5.52611	0.5	4.7e+10	47	-2.9
5.54623	0.5	4.7e+10	47	-2.85
5.56722	0.5	4.7e+10	47	-2.8
5.58916	0.5	4.7e+10	47	-2.75
5.6121	0.5	4.7e+10	47	-2.7
5.63612	0.5	4.7e+10	47	-2.65
5.66128	0.5	4.7e+10	47	-2.6
5.68768	0.5	4.7e+10	47	-2.55
5.7154	0.5	4.7e+10	47	-2.5
5.74455	0.5	4.7e+10	47	-2.45
5.77524	0.5	4.7e+10	47	-2.4
5.80759	0.5	4.7e+10	47	-2.35
5.84175	0.5	4.7e+10	47	-2.3
5.87787	0.5	4.7e+10	47	-2.25
5.91611	0.5	4.7e+10	47	-2.2
5.95667	0.5	4.7e+10	47	-2.15
5.99978	0.5	4.7e+10	47	-2.1
6.04566	0.5	4.7e+10	47	-2.05
6.09459	0.5	4.7e+10	47	-2
6.1469	0.5	4.7e+10	47	-1.95
6.20292	0.5	4.7e+10	47	-1.9
6.26307	0.5	4.7e+10	47	-1.85
6.3278	0.5	4.7e+10	47	-1.8
6.39765	0.5	4.7e+10	47	-1.75
6.47323	0.5	4.7e+10	47	-1.7
6.55524	0.5	4.7e+10	47	-1.65
6.64451	0.5	4.7e+10	47	-1.6
6.74198	0.5	4.7e+10	47	-1.55
6.84878	0.5	4.7e+10	47	-1.5
6.9662	0.5	4.7e+10	47	-1.45
7.09579	0.5	4.7e+10	47	-1.4
7.23933	0.5	4.7e+10	47	-1.35
7.39895	0.5	4.7e+10	47	-1.3
7.57717	0.5	4.7e+10	47	-1.25
7.77695	0.5	4.7e+10	47	-1.2
8.0018	0.5	4.7e+10	47	-1.15
8.25588	0.5	4.7e+10	47	-1.1
8.54408	0.5	4.7e+10	47	-1.05
8.87222	0.5	4.7e+10	47	-1
9.24709	0.5	4.7e+10	47	-0.95
9.67671	0.5	4.7e+10	47	-0.9
10.1704	0.5	4.7e+10	47	-0.85
10.7389	0.5	4.7e+10	47	-0.8
11.3947	0.5	4.7e+10	47	-0.75
12.1519	0.5	4.7e+10	47	-0.7
13.0262	0.5	4.7e+10	47	-0.65
14.0349	0.5	4.7e+10	47	-0.6
15.1967	0.5	4.7e+10	47	-0.55
16.5313	0.5	4.7e+10	47	-0.5
18.0582	0.5	4.7e+10	47	-0.45
19.7965	0.5	4.7e+10	47	-0.4
21.7631	0.5	4.7e+10	47	-0.35
23.9714	0.5	4.7e+10	47	-0.3
26.43	0.5	4.7e+10	47	-0.25
29.1408	0.5	4.7e+10	47	-0.2
32.0978	0.5	4.7e+10	47	-0.15
35.2864	0.5	4.7e+10	47	-0.1
38.6831	0.5	4.7e+10	47	-0.05
42.2561	0.5	4.7e+10	47	0
4.4363	0.55	3.73334e+11	47	-3
4.45311	0.55	3.73334e+11	47	-2.95
4.47064	0.55	3.73334e+11	47	-2.9
4.48893	0.55	3.73334e+11	47	-2.85
4.50805	0.55	3.73334e+11	47	-2.8
4.52804	0.55	3.73334e+11	47	-2.75
4.54896	0.55	3.73334e+11	47	-2.7
4.57088	0.55	3.73334e+11	47	-2.65
4.59388	0.55	3.73334e+11	47	-2.6
4.61804	0.55	3.73334e+11	47	-2.55
4.64343	0.55	3.73334e+11	47	-2.5
4.67017	0.55	3.73334e+11	47	-2.45
4.69836	0.55	3.73334e+11	47	-2.4
4.72812	0.55	3.73334e+11	47	-2.35
4.75959	0.55	3.73334e+11	47	-2.3
4.79291	0.55	3.73334e+11	47	-2.25
4.82825	0.55	3.73334e+11	47	-2.2
4.86581	0.55	3.73334e+11	47	-2.15
4.90579	0.55	3.73334e+11	47	-2.1
4.94843	0.55	3.73334e+11	47	-2.05
4.994	0.55	3.73334e+11	47	-2
5.04282	0.55	3.73334e+11	47	-1.95
5.09523	0.55	3.73334e+11	47	-1.9
5.15164	0.55	3.73334e+11	47	-1.85
5.21251	0.55	3.73334e+11	47	-1.8
5.27838	0.55	3.73334e+11	47	-1.75
5.34986	0.55	3.73334e+11	47	-1.7
5.42768	0.55	3.73334e+11	47	-1.65
5.51266	0.55	3.73334e+11	47	-1.6
5.60579	0.55	3.73334e+11	47	-1.55
5.70821	0.55	3.73334e+11	47	-1.5
5.82127	0.55	3.73334e+11	47	-1.45
5.94656	0.55	3.73334e+11	47	-1.4
6.08595	0.55	3.73334e+11	47	-1.35
6.24168	0.55	3.73334e+11	47	-1.3
6.41637	0.55	3.73334e+11	47	-1.25
6.61317	0.55	3.73334e+11	47	-1.2
6.83579	0.55	3.73334e+11	47	-1.15
7.08866	0.55	3.73334e+11	47	-1.1
7.37703	0.55	3.73334e+11	47	-1.05
7.70712	0.55	3.73334e+11	47	-1
8.08629	0.55	3.73334e+11	47	-0.95
8.5232	0.55	3.73334e+11	47	-0.9
9.028	0.55	3.73334e+11	47	-0.85
9.61249	0.55	3.73334e+11	47	-0.8
10.2903	0.55	3.73334e+11	47	-0.75
11.0769	0.55	3.73334e+11	47	-0.7
11.9897	0.55	3.73334e+11	47	-0.65
13.0482	0.55	3.73334e+11	47	-0.6
14.2732	0.55	3.73334e+11	47	-0.55
15.6868	0.55	3.73334e+11	47	-0.5
17.3114	0.55	3.73334e+11	47	-0.45
19.1688	0.55	3.73334e+11	47	-0.4
21.2788	0.55	3.73334e+11	47	-0.35
23.6577	0.55	3.73334e+11	47	-0.3
26.3162	0.55	3.73334e+11	47	-0.25
29.2582	0.55	3.73334e+11	47	-0.2
32.4788	0.55	3.73334e+11	47	-0.15
35.9636	0.55	3.73334e+11	47	-0.1
39.6882	0.55	3.73334e+11	47	-0.05
43.6188	0.55	3.73334e+11	47	0
3.58743	0.6	2.9655e+12	47	-3
3.60258	0.6	2.9655e+12	47	-2.95
3.61839	0.6	2.9655e+12	47	-2.9
3.6349	0.6	2.9655e+12	47	-2.85
3.65218	0.6	2.9655e+12	47	-2.8
3.67025	0.6	2.9655e+12	47	-2.75
3.6892	0.6	2.9655e+12	47	-2.7
3.70907	0.6	2.9655e+12	47	-2.65
3.72994	0.6	2.9655e+12	47	-2.6
3.75189	0.6	2.9655e+12	47	-2.55
3.77499	0.6	2.9655e+12	47	-2.5
3.79935	0.6	2.9655e+12	47	-2.45
3.82507	0.6	2.9655e+12	47	-2.4
3.85226	0.6	2.9655e+12	47	-2.35
3.88105	0.6	2.9655e+12	47	-2.3
3.91159	0.6	2.9655e+12	47	-2.25
3.94404	0.6	2.9655e+12	47	-2.2
3.97859	0.6	2.9655e+12	47	-2.15
4.01543	0.6	2.9655e+12	47	-2.1
4.05481	0.6	2.9655e+12	47	-2.05
4.097	0.6	2.9655e+12	47	-2
4.14229	0.6	2.9655e+12	47	-1.95
4.19104	0.6	2.9655e+12	47	-1.9
4.24365	0.6	2.9655e+12	47	-1.85
4.30058	0.6	2.9655e+12	47	-1.8
4.36237	0.6	2.9655e+12	47	-1.75
4.42963	0.6	2.9655e+12	47	-1.7
4.50311	0.6	2.9655e+12	47	-1.65
4.58364	0.6	2.9655e+12	47	-1.6
4.67222	0.6	2.9655e+12	47	-1.55
4.77003	0.6	2.9655e+12	47	-1.5
4.87846	0.6	2.9655e+12	47	-1.45
4.99915	0.6	2.9655e+12	47	-1.4
5.13404	0.6	2.9655e+12	47	-1.35
5.28547	0.6	2.9655e+12	47	-1.3
5.45619	0.6	2.9655e+12	47	-1.25
5.6495	0.6	2.9655e+12	47	-1.2
5.86934	0.6	2.9655e+12	47	-1.15
6.1204	0.6	2.9655e+12	47	-1.1
6.40828	0.6	2.9655e+12	47	-1.05
6.73963	0.6	2.9655e+12	47	-1
7.12237	0.6	2.9655e+12	47	-0.95
7.56583	0.6	2.9655e+12	47	-0.9
8.08102	0.6	2.9655e+12	47	-0.85
8.68075	0.6	2.9655e+12	47	-0.8
9.37991	0.6	2.9655e+12	47	-0.75
10.1955	0.6	2.9655e+12	47	-0.7
11.1468	0.6	2.9655e+12	47	-0.65
12.2553	0.6	2.9655e+12	47	-0.6
13.5441	0.6	2.9655e+12	47	-0.55
15.0381	0.6	2.9655e+12	47	-0.5
16.7625	0.6	2.9655e+12	47	-0.45
18.7423	0.6	2.9655e+12	47	-0.4
21.0003	0.6	2.9655e+12	47	-0.35
23.5558	0.6	2.9655e+12	47	-0.3
26.4222	0.6	2.9655e+12	47	-0.25
29.6055	0.6	2.9655e+12	47	-0.2
33.1022	0.6	2.9655e+12	47	-0.15
36.8981	0.6	2.9655e+12	47	-0.1
40.9681	0.6	2.9655e+12	47	-0.05
45.2765	0.6	2.9655e+12	47	0
2.90224	0.65	2.35558e+13	47	-3
2.91581	0.65	2.35558e+13	47	-2.95
2.92998	0.65	2.35558e+13	47	-2.9
2.9448	0.65	2.35558e+13	47	-2.85
2.96032	0.65	2.35558e+13	47	-2.8
2.97657	0.65	2.35558e+13	47	-2.75
2.99362	0.65	2.35558e+13	47	-2.7
3.01153	0.65	2.35558e+13	47	-2.65
3.03036	0.65	2.35558e+13	47	-2.6
3.05019	0.65	2.35558e+13	47	-2.55
3.07109	0.65	2.35558e+13	47	-2.5
3.09316	0.65	2.35558e+13	47	-2.45
3.11649	0.65	2.35558e+13	47	-2.4
3.14119	0.65	2.35558e+13	47	-2.35
3.1674	0.65	2.35558e+13	47	-2.3
3.19525	0.65	2.35558e+13	47	-2.25
3.22489	0.65	2.35558e+13	47	-2.2
3.25651	0.65	2.35558e+13	47	-2.15
3.2903	0.65	2.35558e+13	47	-2.1
3.3265	0.65	2.35558e+13	47	-2.05
3.36537	0.65	2.35558e+13	47	-2
3.40721	0.65	2.35558e+13	47	-1.95
3.45236	0.65	2.35558e+13	47	-1.9
3.50122	0.65	2.35558e+13	47	-1.85
3.55426	0.65	2.35558e+13	47	-1.8
3.612	0.65	2.35558e+13	47	-1.75
3.67508	0.65	2.35558e+13	47	-1.7
3.74422	0.65	2.35558e+13	47	-1.65
3.8203	0.65	2.35558e+13	47	-1.6
3.90432	0.65	2.35558e+13	47	-1.55
3.99748	0.65	2.35558e+13	47	-1.5
4.10122	0.65	2.35558e+13	47	-1.45
4.21723	0.65	2.35558e+13	47	-1.4
4.34752	0.65	2.35558e+13	47	-1.35
4.49452	0.65	2.35558e+13	47	-1.3
4.66112	0.65	2.35558e+13	47	-1.25
4.85077	0.65	2.35558e+13	47	-1.2
5.06763	0.65	2.35558e+13	47	-1.15
5.31667	0.65	2.35558e+13	47	-1.1
5.60383	0.65	2.35558e+13	47	-1.05
5.93624	0.65	2.35558e+13	47	-1
6.32235	0.65	2.35558e+13	47	-0.95
6.77222	0.65	2.35558e+13	47	-0.9
7.29773	0.65	2.35558e+13	47	-0.85
7.91279	0.65	2.35558e+13	47	-0.8
8.63359	0.65	2.35558e+13	47	-0.75
9.47876	0.65	2.35558e+13	47	-0.7
10.4694	0.65	2.35558e+13	47	-0.65
11.6292	0.65	2.35558e+13	47	-0.6
12.984	0.65	2.35558e+13	47	-0.55
14.5613	0.65	2.35558e+13	47	-0.5
16.3896	0.65	2.35558e+13	47	-0.45
18.497	0.65	2.35558e+13	47	-0.4
20.9099	0.65	2.35558e+13	47	-0.35
23.6507	0.65	2.35558e+13	47	-0.3
26.7359	0.65	2.35558e+13	47	-0.25
30.1737	0.65	2.35558e+13	47	-0.2
33.9622	0.65	2.35558e+13	47	-0.15
38.088	0.65	2.35558e+13	47	-0.1
42.525	0.65	2.35558e+13	47	-0.05
47.2359	0.65	2.35558e+13	47	0
2.34898	0.7	187110370160145	47	-3
2.36107	0.7	187110370160145	47	-2.95
2.37371	0.7	187110370160145	47	-2.9
2.38695	0.7	187110370160145	47	-2.85
2.40081	0.7	187110370160145	47	-2.8
2.41536	0.7	187110370160145	47	-2.75
2.43063	0.7	187110370160145	47	-2.7
2.4467	0.7	187110370160145	47	-2.65
2.46361	0.7	187110370160145	47	-2.6
2.48144	0.7	187110370160145	47	-2.55
2.50026	0.7	187110370160145	47	-2.5
2.52016	0.7	187110370160145	47	-2.45
2.54124	0.7	187110370160145	47	-2.4
2.56359	0.7	187110370160145	47	-2.35
2.58734	0.7	187110370160145	47	-2.3
2.61263	0.7	187110370160145	47	-2.25
2.6396	0.7	187110370160145	47	-2.2
2.66843	0.7	187110370160145	47	-2.15
2.69931	0.7	187110370160145	47	-2.1
2.73247	0.7	187110370160145	47	-2.05
2.76816	0.7	187110370160145	47	-2
2.80668	0.7	187110370160145	47	-1.95
2.84837	0.7	187110370160145	47	-1.9
2.89362	0.7	187110370160145	47	-1.85
2.94289	0.7	187110370160145	47	-1.8
2.99672	0.7	187110370160145	47	-1.75
3.05573	0.7	187110370160145	47	-1.7
3.12067	0.7	187110370160145	47	-1.65
3.19241	0.7	187110370160145	47	-1.6
3.27198	0.7	187110370160145	47	-1.55
3.3606	0.7	187110370160145	47	-1.5
3.45975	0.7	187110370160145	47	-1.45
3.57116	0.7	187110370160145	47	-1.4
3.69694	0.7	187110370160145	47	-1.35
3.83959	0.7	187110370160145	47	-1.3
4.00213	0.7	187110370160145	47	-1.25
4.18819	0.7	187110370160145	47	-1.2
4.40215	0.7	187110370160145	47	-1.15
4.64926	0.7	187110370160145	47	-1.1
4.93583	0.7	187110370160145	47	-1.05
5.26945	0.7	187110370160145	47	-1
5.65917	0.7	187110370160145	47	-0.95
6.1158	0.7	187110370160145	47	-0.9
6.65212	0.7	187110370160145	47	-0.85
7.28321	0.7	187110370160145	47	-0.8
8.02664	0.7	187110370160145	47	-0.75
8.90273	0.7	187110370160145	47	-0.7
9.93463	0.7	187110370160145	47	-0.65
11.1483	0.7	187110370160145	47	-0.6
12.5723	0.7	187110370160145	47	-0.55
14.2373	0.7	187110370160145	47	-0.5
16.175	0.7	187110370160145	47	-0.45
18.4173	0.7	187110370160145	47	-0.4
20.9941	0.7	187110370160145	47	-0.35
23.9314	0.7	187110370160145	47	-0.3
27.249	0.7	187110370160145	47	-0.25
30.9577	0.7	187110370160145	47	-0.2
35.0575	0.7	187110370160145	47	-0.15
39.5355	0.7	187110370160145	47	-0.1
44.3654	0.7	187110370160145	47	-0.05
49.5077	0.7	187110370160145	47	0
1.90208	0.75	1486270500279132	47	-3
1.91281	0.75	1486270500279132	47	-2.95
1.92404	0.75	1486270500279132	47	-2.9
1.93581	0.75	1486270500279132	47	-2.85
1.94815	0.75	1486270500279132	47	-2.8
1.96112	0.75	1486270500279132	47	-2.75
1.97475	0.75	1486270500279132	47	-2.7
1.9891	0.75	1486270500279132	47	-2.65
2.00423	0.75	1486270500279132	47	-2.6
2.02021	0.75	1486270500279132	47	-2.55
2.0371	0.75	1486270500279132	47	-2.5
2.05498	0.75	1486270500279132	47	-2.45
2.07395	0.75	1486270500279132	47	-2.4
2.09411	0.75	1486270500279132	47	-2.35
2.11557	0.75	1486270500279132	47	-2.3
2.13846	0.75	1486270500279132	47	-2.25
2.16293	0.75	1486270500279132	47	-2.2
2.18914	0.75	1486270500279132	47	-2.15
2.21728	0.75	1486270500279132	47	-2.1
2.24757	0.75	1486270500279132	47	-2.05
2.28027	0.75	1486270500279132	47	-2
2.31565	0.75	1486270500279132	47	-1.95
2.35406	0.75	1486270500279132	47	-1.9
2.39589	0.75	1486270500279132	47	-1.85
2.44159	0.75	1486270500279132	47	-1.8
2.4917	0.75	1486270500279132	47	-1.75
2.54684	0.75	1486270500279132	47	-1.7
2.60777	0.75	1486270500279132	47	-1.65
2.67537	0.75	1486270500279132	47	-1.6
2.75068	0.75	1486270500279132	47	-1.55
2.83497	0.75	1486270500279132	47	-1.5
2.92972	0.75	1486270500279132	47	-1.45
3.03675	0.75	1486270500279132	47	-1.4
3.15822	0.75	1486270500279132	47	-1.35
3.29674	0.75	1486270500279132	47	-1.3
3.45547	0.75	1486270500279132	47	-1.25
3.6382	0.75	1486270500279132	47	-1.2
3.84954	0.75	1486270500279132	47	-1.15
4.09505	0.75	1486270500279132	47	-1.1
4.38141	0.75	1486270500279132	47	-1.05
4.71671	0.75	1486270500279132	47	-1
5.11063	0.75	1486270500279132	47	-0.95
5.57475	0.75	1486270500279132	47	-0.9
6.12284	0.75	1486270500279132	47	-0.85
6.77119	0.75	1486270500279132	47	-0.8
7.53886	0.75	1486270500279132	47	-0.75
8.44796	0.75	1486270500279132	47	-0.7
9.52378	0.75	1486270500279132	47	-0.65
10.7948	0.75	1486270500279132	47	-0.6
12.2926	0.75	1486270500279132	47	-0.55
14.0509	0.75	1486270500279132	47	-0.5
16.1054	0.75	1486270500279132	47	-0.45
18.4915	0.75	1486270500279132	47	-0.4
21.2433	0.75	1486270500279132	47	-0.35
24.3907	0.75	1486270500279132	47	-0.3
27.957	0.75	1486270500279132	47	-0.25
31.956	0.75	1486270500279132	47	-0.2
36.3898	0.75	1486270500279132	47	-0.15
41.2464	0.75	1486270500279132	47	-0.1
46.4991	0.75	1486270500279132	47	-0.05
52.1063	0.75	1486270500279132	47	0
1.54096	0.8	11805866228094964	47	-3
1.55045	0.8	11805866228094964	47	-2.95
1.56039	0.8	11805866228094964	47	-2.9
1.57082	0.8	11805866228094964	47	-2.85
1.58178	0.8	11805866228094964	47	-2.8
1.59329	0.8	11805866228094964	47	-2.75
1.60542	0.8	11805866228094964	47	-2.7
1.6182	0.8	11805866228094964	47	-2.65
1.6317	0.8	11805866228094964	47	-2.6
1.64597	0.8	11805866228094964	47	-2.55
1.66108	0.8	11805866228094964	47	-2.5
1.67711	0.8	11805866228094964	47	-2.45
1.69414	0.8	11805866228094964	47	-2.4
1.71228	0.8	11805866228094964	47	-2.35
1.73162	0.8	11805866228094964	47	-2.3
1.75229	0.8	11805866228094964	47	-2.25
1.77443	0.8	11805866228094964	47	-2.2
1.79821	0.8	11805866228094964	47	-2.15
1.82381	0.8	11805866228094964	47	-2.1
1.85143	0.8	11805866228094964	47	-2.05
1.88133	0.8	11805866228094964	47	-2
1.91379	0.8	11805866228094964	47	-1.95
1.94914	0.8	11805866228094964	47	-1.9
1.98776	0.8	11805866228094964	47	-1.85
2.03012	0.8	11805866228094964	47	-1.8
2.07674	0.8	11805866228094964	47	-1.75
2.12826	0.8	11805866228094964	47	-1.7
2.18542	0.8	11805866228094964	47	-1.65
2.24913	0.8	11805866228094964	47	-1.6
2.32045	0.8	11805866228094964	47	-1.55
2.40066	0.8	11805866228094964	47	-1.5
2.4913	0.8	11805866228094964	47	-1.45
2.59424	0.8	11805866228094964	47	-1.4
2.71171	0.8	11805866228094964	47	-1.35
2.84643	0.8	11805866228094964	47	-1.3
3.0017	0.8	11805866228094964	47	-1.25
3.18149	0.8	11805866228094964	47	-1.2
3.39066	0.8	11805866228094964	47	-1.15
3.63507	0.8	11805866228094964	47	-1.1
3.92183	0.8	11805866228094964	47	-1.05
4.25953	0.8	11805866228094964	47	-1
4.65851	0.8	11805866228094964	47	-0.95
5.13119	0.8	11805866228094964	47	-0.9
5.6924	0.8	11805866228094964	47	-0.85
6.3597	0.8	11805866228094964	47	-0.8
7.15375	0.8	11805866228094964	47	-0.75
8.09859	0.8	11805866228094964	47	-0.7
9.22182	0.8	11805866228094964	47	-0.65
10.5546	0.8	11805866228094964	47	-0.6
12.1317	0.8	11805866228094964	47	-0.55
13.9904	0.8	11805866228094964	47	-0.5
16.1703	0.8	11805866228094964	47	-0.45
18.711	0.8	11805866228094964	47	-0.4
21.651	0.8	11805866228094964	47	-0.35
25.0245	0.8	11805866228094964	47	-0.3
28.8586	0.8	11805866228094964	47	-0.25
33.1705	0.8	11805866228094964	47	-0.2
37.9646	0.8	11805866228094964	47	-0.15
43.2301	0.8	11805866228094964	47	-0.1
48.9398	0.8	11805866228094964	47	-0.05
55.0502	0.8	11805866228094964	47	0
1.24905	0.85	93777328803537360	47	-3
1.25741	0.85	93777328803537360	47	-2.95
1.26619	0.85	93777328803537360	47	-2.9
1.27541	0.85	93777328803537360	47	-2.85
1.2851	0.85	93777328803537360	47	-2.8
1.29531	0.85	93777328803537360	47	-2.75
1.30607	0.85	93777328803537360	47	-2.7
1.31743	0.85	93777328803537360	47	-2.65
1.32943	0.85	93777328803537360	47	-2.6
1.34215	0.85	93777328803537360	47	-2.55
1.35564	0.85	93777328803537360	47	-2.5
1.36998	0.85	93777328803537360	47	-2.45
1.38524	0.85	93777328803537360	47	-2.4
1.40151	0.85	93777328803537360	47	-2.35
1.41891	0.85	93777328803537360	47	-2.3
1.43755	0.85	93777328803537360	47	-2.25
1.45756	0.85	93777328803537360	47	-2.2
1.4791	0.85	93777328803537360	47	-2.15
1.50236	0.85	93777328803537360	47	-2.1
1.52752	0.85	93777328803537360	47	-2.05
1.55485	0.85	93777328803537360	47	-2
1.5846	0.85	93777328803537360	47	-1.95
1.61712	0.85	93777328803537360	47	-1.9
1.65278	0.85	93777328803537360	47	-1.85
1.69203	0.85	93777328803537360	47	-1.8
1.73542	0.85	93777328803537360	47	-1.75
1.78357	0.85	93777328803537360	47	-1.7
1.83724	0.85	93777328803537360	47	-1.65
1.89734	0.85	93777328803537360	47	-1.6
1.96496	0.85	93777328803537360	47	-1.55
2.04141	0.85	93777328803537360	47	-1.5
2.12827	0.85	93777328803537360	47	-1.45
2.22746	0.85	93777328803537360	47	-1.4
2.34131	0.85	93777328803537360	47	-1.35
2.47264	0.85	93777328803537360	47	-1.3
2.62489	0.85	93777328803537360	47	-1.25
2.80224	0.85	93777328803537360	47	-1.2
3.0098	0.85	93777328803537360	47	-1.15
3.25377	0.85	93777328803537360	47	-1.1
3.54169	0.85	93777328803537360	47	-1.05
3.8827	0.85	93777328803537360	47	-1
4.28785	0.85	93777328803537360	47	-0.95
4.77046	0.85	93777328803537360	47	-0.9
5.34647	0.85	93777328803537360	47	-0.85
6.03483	0.85	93777328803537360	47	-0.8
6.85791	0.85	93777328803537360	47	-0.75
7.84181	0.85	93777328803537360	47	-0.7
9.01663	0.85	93777328803537360	47	-0.65
10.4165	0.85	93777328803537360	47	-0.6
12.0794	0.85	93777328803537360	47	-0.55
14.0468	0.85	93777328803537360	47	-0.5
16.3622	0.85	93777328803537360	47	-0.45
19.0701	0.85	93777328803537360	47	-0.4
22.2136	0.85	93777328803537360	47	-0.35
25.8315	0.85	93777328803537360	47	-0.3
29.9553	0.85	93777328803537360	47	-0.25
34.606	0.85	93777328803537360	47	-0.2
39.7905	0.85	93777328803537360	47	-0.15
45.4992	0.85	93777328803537360	47	-0.1
51.7048	0.85	93777328803537360	47	-0.05
58.3618	0.85	93777328803537360	47	0
1.01298	0.9	744899800456722432	47	-3
1.02034	0.9	744899800456722432	47	-2.95
1.02807	0.9	744899800456722432	47	-2.9
1.0362	0.9	744899800456722432	47	-2.85
1.04476	0.9	744899800456722432	47	-2.8
1.05378	0.9	744899800456722432	47	-2.75
1.06331	0.9	744899800456722432	47	-2.7
1.07338	0.9	744899800456722432	47	-2.65
1.08404	0.9	744899800456722432	47	-2.6
1.09536	0.9	744899800456722432	47	-2.55
1.10738	0.9	744899800456722432	47	-2.5
1.12018	0.9	744899800456722432	47	-2.45
1.13383	0.9	744899800456722432	47	-2.4
1.14842	0.9	744899800456722432	47	-2.35
1.16405	0.9	744899800456722432	47	-2.3
1.18084	0.9	744899800456722432	47	-2.25
1.19891	0.9	744899800456722432	47	-2.2
1.21841	0.9	744899800456722432	47	-2.15
1.23952	0.9	744899800456722432	47	-2.1
1.26244	0.9	744899800456722432	47	-2.05
1.2874	0.9	744899800456722432	47	-2
1.31467	0.9	744899800456722432	47	-1.95
1.34459	0.9	744899800456722432	47	-1.9
1.37753	0.9	744899800456722432	47	-1.85
1.41394	0.9	744899800456722432	47	-1.8
1.45435	0.9	744899800456722432	47	-1.75
1.49941	0.9	744899800456722432	47	-1.7
1.54987	0.9	744899800456722432	47	-1.65
1.60667	0.9	744899800456722432	47	-1.6
1.67091	0.9	744899800456722432	47	-1.55
1.74394	0.9	744899800456722432	47	-1.5
1.82738	0.9	744899800456722432	47	-1.45
1.92321	0.9	744899800456722432	47	-1.4
2.03385	0.9	744899800456722432	47	-1.35
2.16224	0.9	744899800456722432	47	-1.3
2.31199	0.9	744899800456722432	47	-1.25
2.48748	0.9	744899800456722432	47	-1.2
2.69409	0.9	744899800456722432	47	-1.15
2.93839	0.9	744899800456722432	47	-1.1
3.22837	0.9	744899800456722432	47	-1.05
3.57377	0.9	744899800456722432	47	-1
3.98641	0.9	744899800456722432	47	-0.95
4.48056	0.9	744899800456722432	47	-0.9
5.07336	0.9	744899800456722432	47	-0.85
5.78526	0.9	744899800456722432	47	-0.8
6.64047	0.9	744899800456722432	47	-0.75
7.66733	0.9	744899800456722432	47	-0.7
8.89862	0.9	744899800456722432	47	-0.65
10.3716	0.9	744899800456722432	47	-0.6
12.1281	0.9	744899800456722432	47	-0.55
14.2135	0.9	744899800456722432	47	-0.5
16.6762	0.9	744899800456722432	47	-0.45
19.5656	0.9	744899800456722432	47	-0.4
22.9299	0.9	744899800456722432	47	-0.35
26.8132	0.9	744899800456722432	47	-0.3
31.2517	0.9	744899800456722432	47	-0.25
36.2703	0.9	744899800456722432	47	-0.2
41.8791	0.9	744899800456722432	47	-0.15
48.0699	0.9	744899800456722432	47	-0.1
54.8151	0.9	744899800456722432	47	-0.05
62.0674	0.9	744899800456722432	47	0
0.821985	0.95	5916949435432611840	47	-3
0.828449	0.95	5916949435432611840	47	-2.95
0.835246	0.95	5916949435432611840	47	-2.9
0.842402	0.95	5916949435432611840	47	-2.85
0.849946	0.95	5916949435432611840	47	-2.8
0.857911	0.95	5916949435432611840	47	-2.75
0.866332	0.95	5916949435432611840	47	-2.7
0.87525	0.95	5916949435432611840	47	-2.65
0.884709	0.95	5916949435432611840	47	-2.6
0.894761	0.95	5916949435432611840	47	-2.55
0.905462	0.95	5916949435432611840	47	-2.5
0.916876	0.95	5916949435432611840	47	-2.45
0.929076	0.95	5916949435432611840	47	-2.4
0.942146	0.95	5916949435432611840	47	-2.35
0.95618	0.95	5916949435432611840	47	-2.3
0.971289	0.95	5916949435432611840	47	-2.25
0.987596	0.95	5916949435432611840	47	-2.2
1.00525	0.95	5916949435432611840	47	-2.15
1.02441	0.95	5916949435432611840	47	-2.1
1.04529	0.95	5916949435432611840	47	-2.05
1.0681	0.95	5916949435432611840	47	-2
1.09312	0.95	5916949435432611840	47	-1.95
1.12067	0.95	5916949435432611840	47	-1.9
1.15112	0.95	5916949435432611840	47	-1.85
1.18494	0.95	5916949435432611840	47	-1.8
1.22264	0.95	5916949435432611840	47	-1.75
1.26488	0.95	5916949435432611840	47	-1.7
1.31244	0.95	5916949435432611840	47	-1.65
1.36624	0.95	5916949435432611840	47	-1.6
1.42743	0.95	5916949435432611840	47	-1.55
1.49738	0.95	5916949435432611840	47	-1.5
1.57777	0.95	5916949435432611840	47	-1.45
1.67065	0.95	5916949435432611840	47	-1.4
1.77854	0.95	5916949435432611840	47	-1.35
1.9045	0.95	5916949435432611840	47	-1.3
2.05229	0.95	5916949435432611840	47	-1.25
2.22656	0.95	5916949435432611840	47	-1.2
2.43296	0.95	5916949435432611840	47	-1.15
2.67844	0.95	5916949435432611840	47	-1.1
2.9715	0.95	5916949435432611840	47	-1.05
3.32253	0.95	5916949435432611840	47	-1
3.74415	0.95	5916949435432611840	47	-0.95
4.25168	0.95	5916949435432611840	47	-0.9
4.86355	0.95	5916949435432611840	47	-0.85
5.60183	0.95	5916949435432611840	47	-0.8
6.49272	0.95	5916949435432611840	47	-0.75
7.56698	0.95	5916949435432611840	47	-0.7
8.86029	0.95	5916949435432611840	47	-0.65
10.4134	0.95	5916949435432611840	47	-0.6
12.2721	0.95	5916949435432611840	47	-0.55
14.4863	0.95	5916949435432611840	47	-0.5
17.1095	0.95	5916949435432611840	47	-0.45
20.1966	0.95	5916949435432611840	47	-0.4
23.8014	0.95	5916949435432611840	47	-0.35
27.9736	0.95	5916949435432611840	47	-0.3
32.7547	0.95	5916949435432611840	47	-0.25
38.1741	0.95	5916949435432611840	47	-0.2
44.2452	0.95	5916949435432611840	47	-0.15
50.9616	0.95	5916949435432611840	47	-0.1
58.2955	0.95	5916949435432611840	47	-0.05
66.1976	0.95	5916949435432611840	47	0
0.6674	1	46999999999999803392	47	-3
0.673067	1	46999999999999803392	47	-2.95
0.679034	1	46999999999999803392	47	-2.9
0.685324	1	46999999999999803392	47	-2.85
0.691965	1	46999999999999803392	47	-2.8
0.698986	1	46999999999999803392	47	-2.75
0.706422	1	46999999999999803392	47	-2.7
0.714309	1	46999999999999803392	47	-2.65
0.72269	1	46999999999999803392	47	-2.6
0.731612	1	46999999999999803392	47	-2.55
0.741129	1	46999999999999803392	47	-2.5
0.751301	1	46999999999999803392	47	-2.45
0.762199	1	46999999999999803392	47	-2.4
0.773901	1	46999999999999803392	47	-2.35
0.786499	1	46999999999999803392	47	-2.3
0.800097	1	46999999999999803392	47	-2.25
0.814816	1	46999999999999803392	47	-2.2
0.830796	1	46999999999999803392	47	-2.15
0.848203	1	46999999999999803392	47	-2.1
0.867228	1	46999999999999803392	47	-2.05
0.888096	1	46999999999999803392	47	-2
0.911075	1	46999999999999803392	47	-1.95
0.936481	1	46999999999999803392	47	-1.9
0.96469	1	46999999999999803392	47	-1.85
0.996152	1	46999999999999803392	47	-1.8
1.03141	1	46999999999999803392	47	-1.75
1.07111	1	46999999999999803392	47	-1.7
1.11604	1	46999999999999803392	47	-1.65
1.16715	1	46999999999999803392	47	-1.6
1.22562	1	46999999999999803392	47	-1.55
1.29285	1	46999999999999803392	47	-1.5
1.37058	1	46999999999999803392	47	-1.45
1.46093	1	46999999999999803392	47	-1.4
1.56653	1	46999999999999803392	47	-1.35
1.69057	1	46999999999999803392	47	-1.3
1.83702	1	46999999999999803392	47	-1.25
2.01074	1	46999999999999803392	47	-1.2
2.21772	1	46999999999999803392	47	-1.15
2.46533	1	46999999999999803392	47	-1.1
2.7626	1	46999999999999803392	47	-1.05
3.12062	1	46999999999999803392	47	-1
3.55289	1	46999999999999803392	47	-0.95
4.07585	1	46999999999999803392	47	-0.9
4.70934	1	46999999999999803392	47	-0.85
5.47719	1	46999999999999803392	47	-0.8
6.40774	1	46999999999999803392	47	-0.75
7.53439	1	46999999999999803392	47	-0.7
8.89599	1	46999999999999803392	47	-0.65
10.537	1	46999999999999803392	47	-0.6
12.5076	1	46999999999999803392	47	-0.55
14.8627	1	46999999999999803392	47	-0.5
17.6613	1	46999999999999803392	47	-0.45
20.9642	1	46999999999999803392	47	-0.4
24.8314	1	46999999999999803392	47	-0.35
29.3189	1	46999999999999803392	47	-0.3
34.4739	1	46999999999999803392	47	-0.25
40.3309	1	46999999999999803392	47	-0.2
46.9068	1	46999999999999803392	47	-0.15
54.1973	1	46999999999999803392	47	-0.1
62.1747	1	46999999999999803392	47	-0.05
70.7873	1	46999999999999803392	47	0
3759.07	-1	4.75000000000002e-17	47.5	-3
3743.41	-1	4.75000000000002e-17	47.5	-2.95
3727.35	-1	4.75000000000002e-17	47.5	-2.9
3710.86	-1	4.75000000000002e-17	47.5	-2.85
3693.93	-1	4.75000000000002e-17	47.5	-2.8
3676.54	-1	4.75000000000002e-17	47.5	-2.75
3658.68	-1	4.75000000000002e-17	47.5	-2.7
3640.31	-1	4.75000000000002e-17	47.5	-2.65
3621.43	-1	4.75000000000002e-17	47.5	-2.6
3602.01	-1	4.75000000000002e-17	47.5	-2.55
3582.03	-1	4.75000000000002e-17	47.5	-2.5
3561.46	-1	4.75000000000002e-17	47.5	-2.45
3540.28	-1	4.75000000000002e-17	47.5	-2.4
3518.46	-1	4.75000000000002e-17	47.5	-2.35
3495.96	-1	4.75000000000002e-17	47.5	-2.3
3472.77	-1	4.75000000000002e-17	47.5	-2.25
3448.84	-1	4.75000000000002e-17	47.5	-2.2
3424.15	-1	4.75000000000002e-17	47.5	-2.15
3398.65	-1	4.75000000000002e-17	47.5	-2.1
3372.3	-1	4.75000000000002e-17	47.5	-2.05
3345.07	-1	4.75000000000002e-17	47.5	-2
3316.91	-1	4.75000000000002e-17	47.5	-1.95
3287.76	-1	4.75000000000002e-17	47.5	-1.9
3257.58	-1	4.75000000000002e-17	47.5	-1.85
3226.32	-1	4.75000000000002e-17	47.5	-1.8
3193.91	-1	4.75000000000002e-17	47.5	-1.75
3160.29	-1	4.75000000000002e-17	47.5	-1.7
3125.4	-1	4.75000000000002e-17	47.5	-1.65
3089.15	-1	4.75000000000002e-17	47.5	-1.6
3051.48	-1	4.75000000000002e-17	47.5	-1.55
3012.3	-1	4.75000000000002e-17	47.5	-1.5
2971.51	-1	4.75000000000002e-17	47.5	-1.45
2929.02	-1	4.75000000000002e-17	47.5	-1.4
2884.73	-1	4.75000000000002e-17	47.5	-1.35
2838.53	-1	4.75000000000002e-17	47.5	-1.3
2790.29	-1	4.75000000000002e-17	47.5	-1.25
2739.88	-1	4.75000000000002e-17	47.5	-1.2
2687.18	-1	4.75000000000002e-17	47.5	-1.15
2632.03	-1	4.75000000000002e-17	47.5	-1.1
2574.29	-1	4.75000000000002e-17	47.5	-1.05
2513.8	-1	4.75000000000002e-17	47.5	-1
2450.4	-1	4.75000000000002e-17	47.5	-0.95
2383.92	-1	4.75000000000002e-17	47.5	-0.9
2314.22	-1	4.75000000000002e-17	47.5	-0.85
2241.12	-1	4.75000000000002e-17	47.5	-0.8
2164.52	-1	4.75000000000002e-17	47.5	-0.75
2084.29	-1	4.75000000000002e-17	47.5	-0.7
2000.38	-1	4.75000000000002e-17	47.5	-0.65
1912.77	-1	4.75000000000002e-17	47.5	-0.6
1821.53	-1	4.75000000000002e-17	47.5	-0.55
1726.81	-1	4.75000000000002e-17	47.5	-0.5
1628.88	-1	4.75000000000002e-17	47.5	-0.45
1528.13	-1	4.75000000000002e-17	47.5	-0.4
1425.13	-1	4.75000000000002e-17	47.5	-0.35
1320.56	-1	4.75000000000002e-17	47.5	-0.3
1215.28	-1	4.75000000000002e-17	47.5	-0.25
1110.29	-1	4.75000000000002e-17	47.5	-0.2
1006.66	-1	4.75000000000002e-17	47.5	-0.15
905.56	-1	4.75000000000002e-17	47.5	-0.1
808.116	-1	4.75000000000002e-17	47.5	-0.05
715.403	-1	4.75000000000002e-17	47.5	0
3015.7	-0.95	3.77305911494035e-16	47.5	-3
3003.62	-0.95	3.77305911494035e-16	47.5	-2.95
2991.21	-0.95	3.77305911494035e-16	47.5	-2.9
2978.47	-0.95	3.77305911494035e-16	47.5	-2.85
2965.39	-0.95	3.77305911494035e-16	47.5	-2.8
2951.95	-0.95	3.77305911494035e-16	47.5	-2.75
2938.13	-0.95	3.77305911494035e-16	47.5	-2.7
2923.92	-0.95	3.77305911494035e-16	47.5	-2.65
2909.31	-0.95	3.77305911494035e-16	47.5	-2.6
2894.28	-0.95	3.77305911494035e-16	47.5	-2.55
2878.8	-0.95	3.77305911494035e-16	47.5	-2.5
2862.86	-0.95	3.77305911494035e-16	47.5	-2.45
2846.44	-0.95	3.77305911494035e-16	47.5	-2.4
2829.52	-0.95	3.77305911494035e-16	47.5	-2.35
2812.07	-0.95	3.77305911494035e-16	47.5	-2.3
2794.06	-0.95	3.77305911494035e-16	47.5	-2.25
2775.48	-0.95	3.77305911494035e-16	47.5	-2.2
2756.3	-0.95	3.77305911494035e-16	47.5	-2.15
2736.48	-0.95	3.77305911494035e-16	47.5	-2.1
2715.99	-0.95	3.77305911494035e-16	47.5	-2.05
2694.79	-0.95	3.77305911494035e-16	47.5	-2
2672.87	-0.95	3.77305911494035e-16	47.5	-1.95
2650.16	-0.95	3.77305911494035e-16	47.5	-1.9
2626.64	-0.95	3.77305911494035e-16	47.5	-1.85
2602.25	-0.95	3.77305911494035e-16	47.5	-1.8
2576.96	-0.95	3.77305911494035e-16	47.5	-1.75
2550.7	-0.95	3.77305911494035e-16	47.5	-1.7
2523.43	-0.95	3.77305911494035e-16	47.5	-1.65
2495.08	-0.95	3.77305911494035e-16	47.5	-1.6
2465.59	-0.95	3.77305911494035e-16	47.5	-1.55
2434.9	-0.95	3.77305911494035e-16	47.5	-1.5
2402.93	-0.95	3.77305911494035e-16	47.5	-1.45
2369.59	-0.95	3.77305911494035e-16	47.5	-1.4
2334.81	-0.95	3.77305911494035e-16	47.5	-1.35
2298.49	-0.95	3.77305911494035e-16	47.5	-1.3
2260.54	-0.95	3.77305911494035e-16	47.5	-1.25
2220.85	-0.95	3.77305911494035e-16	47.5	-1.2
2179.3	-0.95	3.77305911494035e-16	47.5	-1.15
2135.78	-0.95	3.77305911494035e-16	47.5	-1.1
2090.16	-0.95	3.77305911494035e-16	47.5	-1.05
2042.32	-0.95	3.77305911494035e-16	47.5	-1
1992.11	-0.95	3.77305911494035e-16	47.5	-0.95
1939.41	-0.95	3.77305911494035e-16	47.5	-0.9
1884.07	-0.95	3.77305911494035e-16	47.5	-0.85
1825.96	-0.95	3.77305911494035e-16	47.5	-0.8
1764.99	-0.95	3.77305911494035e-16	47.5	-0.75
1701.03	-0.95	3.77305911494035e-16	47.5	-0.7
1634.04	-0.95	3.77305911494035e-16	47.5	-0.65
1564	-0.95	3.77305911494035e-16	47.5	-0.6
1490.94	-0.95	3.77305911494035e-16	47.5	-0.55
1414.97	-0.95	3.77305911494035e-16	47.5	-0.5
1336.3	-0.95	3.77305911494035e-16	47.5	-0.45
1255.24	-0.95	3.77305911494035e-16	47.5	-0.4
1172.23	-0.95	3.77305911494035e-16	47.5	-0.35
1087.81	-0.95	3.77305911494035e-16	47.5	-0.3
1002.67	-0.95	3.77305911494035e-16	47.5	-0.25
917.608	-0.95	3.77305911494035e-16	47.5	-0.2
833.509	-0.95	3.77305911494035e-16	47.5	-0.15
751.304	-0.95	3.77305911494035e-16	47.5	-0.1
671.928	-0.95	3.77305911494035e-16	47.5	-0.05
596.263	-0.95	3.77305911494035e-16	47.5	0
2419.72	-0.9	2.99704738628092e-15	47.5	-3
2410.41	-0.9	2.99704738628092e-15	47.5	-2.95
2400.85	-0.9	2.99704738628092e-15	47.5	-2.9
2391.04	-0.9	2.99704738628092e-15	47.5	-2.85
2380.95	-0.9	2.99704738628092e-15	47.5	-2.8
2370.58	-0.9	2.99704738628092e-15	47.5	-2.75
2359.92	-0.9	2.99704738628092e-15	47.5	-2.7
2348.96	-0.9	2.99704738628092e-15	47.5	-2.65
2337.68	-0.9	2.99704738628092e-15	47.5	-2.6
2326.07	-0.9	2.99704738628092e-15	47.5	-2.55
2314.11	-0.9	2.99704738628092e-15	47.5	-2.5
2301.79	-0.9	2.99704738628092e-15	47.5	-2.45
2289.09	-0.9	2.99704738628092e-15	47.5	-2.4
2276	-0.9	2.99704738628092e-15	47.5	-2.35
2262.49	-0.9	2.99704738628092e-15	47.5	-2.3
2248.55	-0.9	2.99704738628092e-15	47.5	-2.25
2234.15	-0.9	2.99704738628092e-15	47.5	-2.2
2219.28	-0.9	2.99704738628092e-15	47.5	-2.15
2203.9	-0.9	2.99704738628092e-15	47.5	-2.1
2188	-0.9	2.99704738628092e-15	47.5	-2.05
2171.55	-0.9	2.99704738628092e-15	47.5	-2
2154.51	-0.9	2.99704738628092e-15	47.5	-1.95
2136.86	-0.9	2.99704738628092e-15	47.5	-1.9
2118.57	-0.9	2.99704738628092e-15	47.5	-1.85
2099.59	-0.9	2.99704738628092e-15	47.5	-1.8
2079.88	-0.9	2.99704738628092e-15	47.5	-1.75
2059.42	-0.9	2.99704738628092e-15	47.5	-1.7
2038.15	-0.9	2.99704738628092e-15	47.5	-1.65
2016.02	-0.9	2.99704738628092e-15	47.5	-1.6
1992.99	-0.9	2.99704738628092e-15	47.5	-1.55
1968.99	-0.9	2.99704738628092e-15	47.5	-1.5
1943.97	-0.9	2.99704738628092e-15	47.5	-1.45
1917.87	-0.9	2.99704738628092e-15	47.5	-1.4
1890.61	-0.9	2.99704738628092e-15	47.5	-1.35
1862.11	-0.9	2.99704738628092e-15	47.5	-1.3
1832.31	-0.9	2.99704738628092e-15	47.5	-1.25
1801.1	-0.9	2.99704738628092e-15	47.5	-1.2
1768.41	-0.9	2.99704738628092e-15	47.5	-1.15
1734.12	-0.9	2.99704738628092e-15	47.5	-1.1
1698.14	-0.9	2.99704738628092e-15	47.5	-1.05
1660.35	-0.9	2.99704738628092e-15	47.5	-1
1620.66	-0.9	2.99704738628092e-15	47.5	-0.95
1578.93	-0.9	2.99704738628092e-15	47.5	-0.9
1535.05	-0.9	2.99704738628092e-15	47.5	-0.85
1488.92	-0.9	2.99704738628092e-15	47.5	-0.8
1440.44	-0.9	2.99704738628092e-15	47.5	-0.75
1389.52	-0.9	2.99704738628092e-15	47.5	-0.7
1336.1	-0.9	2.99704738628092e-15	47.5	-0.65
1280.15	-0.9	2.99704738628092e-15	47.5	-0.6
1221.7	-0.9	2.99704738628092e-15	47.5	-0.55
1160.82	-0.9	2.99704738628092e-15	47.5	-0.5
1097.67	-0.9	2.99704738628092e-15	47.5	-0.45
1032.49	-0.9	2.99704738628092e-15	47.5	-0.4
965.619	-0.9	2.99704738628092e-15	47.5	-0.35
897.494	-0.9	2.99704738628092e-15	47.5	-0.3
828.665	-0.9	2.99704738628092e-15	47.5	-0.25
759.771	-0.9	2.99704738628092e-15	47.5	-0.2
691.526	-0.9	2.99704738628092e-15	47.5	-0.15
624.69	-0.9	2.99704738628092e-15	47.5	-0.1
560.028	-0.9	2.99704738628092e-15	47.5	-0.05
498.264	-0.9	2.99704738628092e-15	47.5	0
1941.83	-0.85	2.38063935972955e-14	47.5	-3
1934.68	-0.85	2.38063935972955e-14	47.5	-2.95
1927.34	-0.85	2.38063935972955e-14	47.5	-2.9
1919.79	-0.85	2.38063935972955e-14	47.5	-2.85
1912.04	-0.85	2.38063935972955e-14	47.5	-2.8
1904.07	-0.85	2.38063935972955e-14	47.5	-2.75
1895.87	-0.85	2.38063935972955e-14	47.5	-2.7
1887.43	-0.85	2.38063935972955e-14	47.5	-2.65
1878.74	-0.85	2.38063935972955e-14	47.5	-2.6
1869.8	-0.85	2.38063935972955e-14	47.5	-2.55
1860.58	-0.85	2.38063935972955e-14	47.5	-2.5
1851.08	-0.85	2.38063935972955e-14	47.5	-2.45
1841.29	-0.85	2.38063935972955e-14	47.5	-2.4
1831.18	-0.85	2.38063935972955e-14	47.5	-2.35
1820.76	-0.85	2.38063935972955e-14	47.5	-2.3
1809.99	-0.85	2.38063935972955e-14	47.5	-2.25
1798.86	-0.85	2.38063935972955e-14	47.5	-2.2
1787.36	-0.85	2.38063935972955e-14	47.5	-2.15
1775.47	-0.85	2.38063935972955e-14	47.5	-2.1
1763.16	-0.85	2.38063935972955e-14	47.5	-2.05
1750.42	-0.85	2.38063935972955e-14	47.5	-2
1737.21	-0.85	2.38063935972955e-14	47.5	-1.95
1723.53	-0.85	2.38063935972955e-14	47.5	-1.9
1709.33	-0.85	2.38063935972955e-14	47.5	-1.85
1694.59	-0.85	2.38063935972955e-14	47.5	-1.8
1679.28	-0.85	2.38063935972955e-14	47.5	-1.75
1663.37	-0.85	2.38063935972955e-14	47.5	-1.7
1646.82	-0.85	2.38063935972955e-14	47.5	-1.65
1629.59	-0.85	2.38063935972955e-14	47.5	-1.6
1611.64	-0.85	2.38063935972955e-14	47.5	-1.55
1592.92	-0.85	2.38063935972955e-14	47.5	-1.5
1573.39	-0.85	2.38063935972955e-14	47.5	-1.45
1552.99	-0.85	2.38063935972955e-14	47.5	-1.4
1531.67	-0.85	2.38063935972955e-14	47.5	-1.35
1509.36	-0.85	2.38063935972955e-14	47.5	-1.3
1486	-0.85	2.38063935972955e-14	47.5	-1.25
1461.52	-0.85	2.38063935972955e-14	47.5	-1.2
1435.83	-0.85	2.38063935972955e-14	47.5	-1.15
1408.87	-0.85	2.38063935972955e-14	47.5	-1.1
1380.54	-0.85	2.38063935972955e-14	47.5	-1.05
1350.76	-0.85	2.38063935972955e-14	47.5	-1
1319.42	-0.85	2.38063935972955e-14	47.5	-0.95
1286.44	-0.85	2.38063935972955e-14	47.5	-0.9
1251.71	-0.85	2.38063935972955e-14	47.5	-0.85
1215.14	-0.85	2.38063935972955e-14	47.5	-0.8
1176.65	-0.85	2.38063935972955e-14	47.5	-0.75
1136.15	-0.85	2.38063935972955e-14	47.5	-0.7
1093.61	-0.85	2.38063935972955e-14	47.5	-0.65
1048.97	-0.85	2.38063935972955e-14	47.5	-0.6
1002.26	-0.85	2.38063935972955e-14	47.5	-0.55
953.526	-0.85	2.38063935972955e-14	47.5	-0.5
902.882	-0.85	2.38063935972955e-14	47.5	-0.45
850.513	-0.85	2.38063935972955e-14	47.5	-0.4
796.683	-0.85	2.38063935972955e-14	47.5	-0.35
741.743	-0.85	2.38063935972955e-14	47.5	-0.3
686.127	-0.85	2.38063935972955e-14	47.5	-0.25
630.349	-0.85	2.38063935972955e-14	47.5	-0.2
574.987	-0.85	2.38063935972955e-14	47.5	-0.15
520.657	-0.85	2.38063935972955e-14	47.5	-0.1
467.984	-0.85	2.38063935972955e-14	47.5	-0.05
417.565	-0.85	2.38063935972955e-14	47.5	0
1558.58	-0.8	1.89100906012911e-13	47.5	-3
1553.11	-0.8	1.89100906012911e-13	47.5	-2.95
1547.49	-0.8	1.89100906012911e-13	47.5	-2.9
1541.71	-0.8	1.89100906012911e-13	47.5	-2.85
1535.76	-0.8	1.89100906012911e-13	47.5	-2.8
1529.65	-0.8	1.89100906012911e-13	47.5	-2.75
1523.36	-0.8	1.89100906012911e-13	47.5	-2.7
1516.88	-0.8	1.89100906012911e-13	47.5	-2.65
1510.22	-0.8	1.89100906012911e-13	47.5	-2.6
1503.35	-0.8	1.89100906012911e-13	47.5	-2.55
1496.27	-0.8	1.89100906012911e-13	47.5	-2.5
1488.97	-0.8	1.89100906012911e-13	47.5	-2.45
1481.43	-0.8	1.89100906012911e-13	47.5	-2.4
1473.66	-0.8	1.89100906012911e-13	47.5	-2.35
1465.63	-0.8	1.89100906012911e-13	47.5	-2.3
1457.34	-0.8	1.89100906012911e-13	47.5	-2.25
1448.77	-0.8	1.89100906012911e-13	47.5	-2.2
1439.9	-0.8	1.89100906012911e-13	47.5	-2.15
1430.73	-0.8	1.89100906012911e-13	47.5	-2.1
1421.23	-0.8	1.89100906012911e-13	47.5	-2.05
1411.39	-0.8	1.89100906012911e-13	47.5	-2
1401.18	-0.8	1.89100906012911e-13	47.5	-1.95
1390.6	-0.8	1.89100906012911e-13	47.5	-1.9
1379.62	-0.8	1.89100906012911e-13	47.5	-1.85
1368.2	-0.8	1.89100906012911e-13	47.5	-1.8
1356.34	-0.8	1.89100906012911e-13	47.5	-1.75
1344	-0.8	1.89100906012911e-13	47.5	-1.7
1331.16	-0.8	1.89100906012911e-13	47.5	-1.65
1317.77	-0.8	1.89100906012911e-13	47.5	-1.6
1303.82	-0.8	1.89100906012911e-13	47.5	-1.55
1289.26	-0.8	1.89100906012911e-13	47.5	-1.5
1274.05	-0.8	1.89100906012911e-13	47.5	-1.45
1258.15	-0.8	1.89100906012911e-13	47.5	-1.4
1241.51	-0.8	1.89100906012911e-13	47.5	-1.35
1224.09	-0.8	1.89100906012911e-13	47.5	-1.3
1205.82	-0.8	1.89100906012911e-13	47.5	-1.25
1186.66	-0.8	1.89100906012911e-13	47.5	-1.2
1166.53	-0.8	1.89100906012911e-13	47.5	-1.15
1145.38	-0.8	1.89100906012911e-13	47.5	-1.1
1123.12	-0.8	1.89100906012911e-13	47.5	-1.05
1099.69	-0.8	1.89100906012911e-13	47.5	-1
1075	-0.8	1.89100906012911e-13	47.5	-0.95
1048.98	-0.8	1.89100906012911e-13	47.5	-0.9
1021.54	-0.8	1.89100906012911e-13	47.5	-0.85
992.607	-0.8	1.89100906012911e-13	47.5	-0.8
962.099	-0.8	1.89100906012911e-13	47.5	-0.75
929.953	-0.8	1.89100906012911e-13	47.5	-0.7
896.117	-0.8	1.89100906012911e-13	47.5	-0.65
860.561	-0.8	1.89100906012911e-13	47.5	-0.6
823.281	-0.8	1.89100906012911e-13	47.5	-0.55
784.315	-0.8	1.89100906012911e-13	47.5	-0.5
743.746	-0.8	1.89100906012911e-13	47.5	-0.45
701.715	-0.8	1.89100906012911e-13	47.5	-0.4
658.426	-0.8	1.89100906012911e-13	47.5	-0.35
614.156	-0.8	1.89100906012911e-13	47.5	-0.3
569.25	-0.8	1.89100906012911e-13	47.5	-0.25
524.119	-0.8	1.89100906012911e-13	47.5	-0.2
479.231	-0.8	1.89100906012911e-13	47.5	-0.15
435.084	-0.8	1.89100906012911e-13	47.5	-0.1
392.19	-0.8	1.89100906012911e-13	47.5	-0.05
351.039	-0.8	1.89100906012911e-13	47.5	0
1251.19	-0.75	1.50208188857998e-12	47.5	-3
1247.01	-0.75	1.50208188857998e-12	47.5	-2.95
1242.72	-0.75	1.50208188857998e-12	47.5	-2.9
1238.31	-0.75	1.50208188857998e-12	47.5	-2.85
1233.77	-0.75	1.50208188857998e-12	47.5	-2.8
1229.1	-0.75	1.50208188857998e-12	47.5	-2.75
1224.29	-0.75	1.50208188857998e-12	47.5	-2.7
1219.34	-0.75	1.50208188857998e-12	47.5	-2.65
1214.24	-0.75	1.50208188857998e-12	47.5	-2.6
1208.98	-0.75	1.50208188857998e-12	47.5	-2.55
1203.56	-0.75	1.50208188857998e-12	47.5	-2.5
1197.97	-0.75	1.50208188857998e-12	47.5	-2.45
1192.2	-0.75	1.50208188857998e-12	47.5	-2.4
1186.24	-0.75	1.50208188857998e-12	47.5	-2.35
1180.08	-0.75	1.50208188857998e-12	47.5	-2.3
1173.71	-0.75	1.50208188857998e-12	47.5	-2.25
1167.13	-0.75	1.50208188857998e-12	47.5	-2.2
1160.32	-0.75	1.50208188857998e-12	47.5	-2.15
1153.26	-0.75	1.50208188857998e-12	47.5	-2.1
1145.96	-0.75	1.50208188857998e-12	47.5	-2.05
1138.38	-0.75	1.50208188857998e-12	47.5	-2
1130.52	-0.75	1.50208188857998e-12	47.5	-1.95
1122.37	-0.75	1.50208188857998e-12	47.5	-1.9
1113.89	-0.75	1.50208188857998e-12	47.5	-1.85
1105.08	-0.75	1.50208188857998e-12	47.5	-1.8
1095.92	-0.75	1.50208188857998e-12	47.5	-1.75
1086.38	-0.75	1.50208188857998e-12	47.5	-1.7
1076.45	-0.75	1.50208188857998e-12	47.5	-1.65
1066.08	-0.75	1.50208188857998e-12	47.5	-1.6
1055.27	-0.75	1.50208188857998e-12	47.5	-1.55
1043.97	-0.75	1.50208188857998e-12	47.5	-1.5
1032.17	-0.75	1.50208188857998e-12	47.5	-1.45
1019.81	-0.75	1.50208188857998e-12	47.5	-1.4
1006.86	-0.75	1.50208188857998e-12	47.5	-1.35
993.294	-0.75	1.50208188857998e-12	47.5	-1.3
979.052	-0.75	1.50208188857998e-12	47.5	-1.25
964.092	-0.75	1.50208188857998e-12	47.5	-1.2
948.361	-0.75	1.50208188857998e-12	47.5	-1.15
931.805	-0.75	1.50208188857998e-12	47.5	-1.1
914.364	-0.75	1.50208188857998e-12	47.5	-1.05
895.976	-0.75	1.50208188857998e-12	47.5	-1
876.575	-0.75	1.50208188857998e-12	47.5	-0.95
856.094	-0.75	1.50208188857998e-12	47.5	-0.9
834.464	-0.75	1.50208188857998e-12	47.5	-0.85
811.616	-0.75	1.50208188857998e-12	47.5	-0.8
787.487	-0.75	1.50208188857998e-12	47.5	-0.75
762.017	-0.75	1.50208188857998e-12	47.5	-0.7
735.16	-0.75	1.50208188857998e-12	47.5	-0.65
706.885	-0.75	1.50208188857998e-12	47.5	-0.6
677.184	-0.75	1.50208188857998e-12	47.5	-0.55
646.078	-0.75	1.50208188857998e-12	47.5	-0.5
613.628	-0.75	1.50208188857998e-12	47.5	-0.45
579.939	-0.75	1.50208188857998e-12	47.5	-0.4
545.171	-0.75	1.50208188857998e-12	47.5	-0.35
509.539	-0.75	1.50208188857998e-12	47.5	-0.3
473.317	-0.75	1.50208188857998e-12	47.5	-0.25
436.834	-0.75	1.50208188857998e-12	47.5	-0.2
400.467	-0.75	1.50208188857998e-12	47.5	-0.15
364.618	-0.75	1.50208188857998e-12	47.5	-0.1
329.706	-0.75	1.50208188857998e-12	47.5	-0.05
296.132	-0.75	1.50208188857998e-12	47.5	0
1004.6	-0.7	1.19314605496705e-11	47.5	-3
1001.42	-0.7	1.19314605496705e-11	47.5	-2.95
998.16	-0.7	1.19314605496705e-11	47.5	-2.9
994.805	-0.7	1.19314605496705e-11	47.5	-2.85
991.353	-0.7	1.19314605496705e-11	47.5	-2.8
987.799	-0.7	1.19314605496705e-11	47.5	-2.75
984.139	-0.7	1.19314605496705e-11	47.5	-2.7
980.368	-0.7	1.19314605496705e-11	47.5	-2.65
976.482	-0.7	1.19314605496705e-11	47.5	-2.6
972.475	-0.7	1.19314605496705e-11	47.5	-2.55
968.341	-0.7	1.19314605496705e-11	47.5	-2.5
964.074	-0.7	1.19314605496705e-11	47.5	-2.45
959.669	-0.7	1.19314605496705e-11	47.5	-2.4
955.117	-0.7	1.19314605496705e-11	47.5	-2.35
950.412	-0.7	1.19314605496705e-11	47.5	-2.3
945.545	-0.7	1.19314605496705e-11	47.5	-2.25
940.51	-0.7	1.19314605496705e-11	47.5	-2.2
935.296	-0.7	1.19314605496705e-11	47.5	-2.15
929.894	-0.7	1.19314605496705e-11	47.5	-2.1
924.294	-0.7	1.19314605496705e-11	47.5	-2.05
918.485	-0.7	1.19314605496705e-11	47.5	-2
912.455	-0.7	1.19314605496705e-11	47.5	-1.95
906.191	-0.7	1.19314605496705e-11	47.5	-1.9
899.68	-0.7	1.19314605496705e-11	47.5	-1.85
892.907	-0.7	1.19314605496705e-11	47.5	-1.8
885.856	-0.7	1.19314605496705e-11	47.5	-1.75
878.509	-0.7	1.19314605496705e-11	47.5	-1.7
870.849	-0.7	1.19314605496705e-11	47.5	-1.65
862.854	-0.7	1.19314605496705e-11	47.5	-1.6
854.503	-0.7	1.19314605496705e-11	47.5	-1.55
845.771	-0.7	1.19314605496705e-11	47.5	-1.5
836.634	-0.7	1.19314605496705e-11	47.5	-1.45
827.062	-0.7	1.19314605496705e-11	47.5	-1.4
817.026	-0.7	1.19314605496705e-11	47.5	-1.35
806.492	-0.7	1.19314605496705e-11	47.5	-1.3
795.424	-0.7	1.19314605496705e-11	47.5	-1.25
783.782	-0.7	1.19314605496705e-11	47.5	-1.2
771.526	-0.7	1.19314605496705e-11	47.5	-1.15
758.608	-0.7	1.19314605496705e-11	47.5	-1.1
744.982	-0.7	1.19314605496705e-11	47.5	-1.05
730.594	-0.7	1.19314605496705e-11	47.5	-1
715.39	-0.7	1.19314605496705e-11	47.5	-0.95
699.315	-0.7	1.19314605496705e-11	47.5	-0.9
682.309	-0.7	1.19314605496705e-11	47.5	-0.85
664.316	-0.7	1.19314605496705e-11	47.5	-0.8
645.278	-0.7	1.19314605496705e-11	47.5	-0.75
625.147	-0.7	1.19314605496705e-11	47.5	-0.7
603.879	-0.7	1.19314605496705e-11	47.5	-0.65
581.443	-0.7	1.19314605496705e-11	47.5	-0.6
557.828	-0.7	1.19314605496705e-11	47.5	-0.55
533.046	-0.7	1.19314605496705e-11	47.5	-0.5
507.138	-0.7	1.19314605496705e-11	47.5	-0.45
480.184	-0.7	1.19314605496705e-11	47.5	-0.4
452.305	-0.7	1.19314605496705e-11	47.5	-0.35
423.669	-0.7	1.19314605496705e-11	47.5	-0.3
394.492	-0.7	1.19314605496705e-11	47.5	-0.25
365.038	-0.7	1.19314605496705e-11	47.5	-0.2
335.607	-0.7	1.19314605496705e-11	47.5	-0.15
306.527	-0.7	1.19314605496705e-11	47.5	-0.1
278.136	-0.7	1.19314605496705e-11	47.5	-0.05
250.766	-0.7	1.19314605496705e-11	47.5	0
806.748	-0.65	9.47749599610222e-11	47.5	-3
804.349	-0.65	9.47749599610222e-11	47.5	-2.95
801.881	-0.65	9.47749599610222e-11	47.5	-2.9
799.342	-0.65	9.47749599610222e-11	47.5	-2.85
796.728	-0.65	9.47749599610222e-11	47.5	-2.8
794.037	-0.65	9.47749599610222e-11	47.5	-2.75
791.264	-0.65	9.47749599610222e-11	47.5	-2.7
788.406	-0.65	9.47749599610222e-11	47.5	-2.65
785.459	-0.65	9.47749599610222e-11	47.5	-2.6
782.418	-0.65	9.47749599610222e-11	47.5	-2.55
779.28	-0.65	9.47749599610222e-11	47.5	-2.5
776.04	-0.65	9.47749599610222e-11	47.5	-2.45
772.693	-0.65	9.47749599610222e-11	47.5	-2.4
769.232	-0.65	9.47749599610222e-11	47.5	-2.35
765.653	-0.65	9.47749599610222e-11	47.5	-2.3
761.95	-0.65	9.47749599610222e-11	47.5	-2.25
758.115	-0.65	9.47749599610222e-11	47.5	-2.2
754.143	-0.65	9.47749599610222e-11	47.5	-2.15
750.024	-0.65	9.47749599610222e-11	47.5	-2.1
745.752	-0.65	9.47749599610222e-11	47.5	-2.05
741.317	-0.65	9.47749599610222e-11	47.5	-2
736.71	-0.65	9.47749599610222e-11	47.5	-1.95
731.922	-0.65	9.47749599610222e-11	47.5	-1.9
726.94	-0.65	9.47749599610222e-11	47.5	-1.85
721.755	-0.65	9.47749599610222e-11	47.5	-1.8
716.351	-0.65	9.47749599610222e-11	47.5	-1.75
710.717	-0.65	9.47749599610222e-11	47.5	-1.7
704.837	-0.65	9.47749599610222e-11	47.5	-1.65
698.694	-0.65	9.47749599610222e-11	47.5	-1.6
692.272	-0.65	9.47749599610222e-11	47.5	-1.55
685.55	-0.65	9.47749599610222e-11	47.5	-1.5
678.509	-0.65	9.47749599610222e-11	47.5	-1.45
671.125	-0.65	9.47749599610222e-11	47.5	-1.4
663.374	-0.65	9.47749599610222e-11	47.5	-1.35
655.228	-0.65	9.47749599610222e-11	47.5	-1.3
646.659	-0.65	9.47749599610222e-11	47.5	-1.25
637.635	-0.65	9.47749599610222e-11	47.5	-1.2
628.12	-0.65	9.47749599610222e-11	47.5	-1.15
618.079	-0.65	9.47749599610222e-11	47.5	-1.1
607.47	-0.65	9.47749599610222e-11	47.5	-1.05
596.252	-0.65	9.47749599610222e-11	47.5	-1
584.379	-0.65	9.47749599610222e-11	47.5	-0.95
571.803	-0.65	9.47749599610222e-11	47.5	-0.9
558.476	-0.65	9.47749599610222e-11	47.5	-0.85
544.35	-0.65	9.47749599610222e-11	47.5	-0.8
529.376	-0.65	9.47749599610222e-11	47.5	-0.75
513.511	-0.65	9.47749599610222e-11	47.5	-0.7
496.716	-0.65	9.47749599610222e-11	47.5	-0.65
478.962	-0.65	9.47749599610222e-11	47.5	-0.6
460.236	-0.65	9.47749599610222e-11	47.5	-0.55
440.541	-0.65	9.47749599610222e-11	47.5	-0.5
419.906	-0.65	9.47749599610222e-11	47.5	-0.45
398.388	-0.65	9.47749599610222e-11	47.5	-0.4
376.08	-0.65	9.47749599610222e-11	47.5	-0.35
353.112	-0.65	9.47749599610222e-11	47.5	-0.3
329.655	-0.65	9.47749599610222e-11	47.5	-0.25
305.917	-0.65	9.47749599610222e-11	47.5	-0.2
282.138	-0.65	9.47749599610222e-11	47.5	-0.15
258.583	-0.65	9.47749599610222e-11	47.5	-0.1
235.527	-0.65	9.47749599610222e-11	47.5	-0.05
213.24	-0.65	9.47749599610222e-11	47.5	0
647.985	-0.6	7.52824266419028e-10	47.5	-3
646.181	-0.6	7.52824266419028e-10	47.5	-2.95
644.324	-0.6	7.52824266419028e-10	47.5	-2.9
642.414	-0.6	7.52824266419028e-10	47.5	-2.85
640.446	-0.6	7.52824266419028e-10	47.5	-2.8
638.418	-0.6	7.52824266419028e-10	47.5	-2.75
636.329	-0.6	7.52824266419028e-10	47.5	-2.7
634.174	-0.6	7.52824266419028e-10	47.5	-2.65
631.952	-0.6	7.52824266419028e-10	47.5	-2.6
629.658	-0.6	7.52824266419028e-10	47.5	-2.55
627.289	-0.6	7.52824266419028e-10	47.5	-2.5
624.841	-0.6	7.52824266419028e-10	47.5	-2.45
622.311	-0.6	7.52824266419028e-10	47.5	-2.4
619.695	-0.6	7.52824266419028e-10	47.5	-2.35
616.987	-0.6	7.52824266419028e-10	47.5	-2.3
614.184	-0.6	7.52824266419028e-10	47.5	-2.25
611.279	-0.6	7.52824266419028e-10	47.5	-2.2
608.268	-0.6	7.52824266419028e-10	47.5	-2.15
605.145	-0.6	7.52824266419028e-10	47.5	-2.1
601.903	-0.6	7.52824266419028e-10	47.5	-2.05
598.535	-0.6	7.52824266419028e-10	47.5	-2
595.034	-0.6	7.52824266419028e-10	47.5	-1.95
591.392	-0.6	7.52824266419028e-10	47.5	-1.9
587.6	-0.6	7.52824266419028e-10	47.5	-1.85
583.65	-0.6	7.52824266419028e-10	47.5	-1.8
579.53	-0.6	7.52824266419028e-10	47.5	-1.75
575.231	-0.6	7.52824266419028e-10	47.5	-1.7
570.74	-0.6	7.52824266419028e-10	47.5	-1.65
566.044	-0.6	7.52824266419028e-10	47.5	-1.6
561.129	-0.6	7.52824266419028e-10	47.5	-1.55
555.98	-0.6	7.52824266419028e-10	47.5	-1.5
550.58	-0.6	7.52824266419028e-10	47.5	-1.45
544.911	-0.6	7.52824266419028e-10	47.5	-1.4
538.953	-0.6	7.52824266419028e-10	47.5	-1.35
532.684	-0.6	7.52824266419028e-10	47.5	-1.3
526.08	-0.6	7.52824266419028e-10	47.5	-1.25
519.116	-0.6	7.52824266419028e-10	47.5	-1.2
511.763	-0.6	7.52824266419028e-10	47.5	-1.15
503.992	-0.6	7.52824266419028e-10	47.5	-1.1
495.769	-0.6	7.52824266419028e-10	47.5	-1.05
487.058	-0.6	7.52824266419028e-10	47.5	-1
477.824	-0.6	7.52824266419028e-10	47.5	-0.95
468.026	-0.6	7.52824266419028e-10	47.5	-0.9
457.624	-0.6	7.52824266419028e-10	47.5	-0.85
446.576	-0.6	7.52824266419028e-10	47.5	-0.8
434.842	-0.6	7.52824266419028e-10	47.5	-0.75
422.384	-0.6	7.52824266419028e-10	47.5	-0.7
409.168	-0.6	7.52824266419028e-10	47.5	-0.65
395.168	-0.6	7.52824266419028e-10	47.5	-0.6
380.366	-0.6	7.52824266419028e-10	47.5	-0.55
364.764	-0.6	7.52824266419028e-10	47.5	-0.5
348.378	-0.6	7.52824266419028e-10	47.5	-0.45
331.25	-0.6	7.52824266419028e-10	47.5	-0.4
313.449	-0.6	7.52824266419028e-10	47.5	-0.35
295.076	-0.6	7.52824266419028e-10	47.5	-0.3
276.265	-0.6	7.52824266419028e-10	47.5	-0.25
257.178	-0.6	7.52824266419028e-10	47.5	-0.2
238.009	-0.6	7.52824266419028e-10	47.5	-0.15
218.969	-0.6	7.52824266419028e-10	47.5	-0.1
200.281	-0.6	7.52824266419028e-10	47.5	-0.05
182.167	-0.6	7.52824266419028e-10	47.5	0
520.564	-0.55	5.97989570602228e-09	47.5	-3
519.217	-0.55	5.97989570602228e-09	47.5	-2.95
517.829	-0.55	5.97989570602228e-09	47.5	-2.9
516.401	-0.55	5.97989570602228e-09	47.5	-2.85
514.929	-0.55	5.97989570602228e-09	47.5	-2.8
513.412	-0.55	5.97989570602228e-09	47.5	-2.75
511.848	-0.55	5.97989570602228e-09	47.5	-2.7
510.234	-0.55	5.97989570602228e-09	47.5	-2.65
508.568	-0.55	5.97989570602228e-09	47.5	-2.6
506.848	-0.55	5.97989570602228e-09	47.5	-2.55
505.072	-0.55	5.97989570602228e-09	47.5	-2.5
503.235	-0.55	5.97989570602228e-09	47.5	-2.45
501.335	-0.55	5.97989570602228e-09	47.5	-2.4
499.369	-0.55	5.97989570602228e-09	47.5	-2.35
497.334	-0.55	5.97989570602228e-09	47.5	-2.3
495.225	-0.55	5.97989570602228e-09	47.5	-2.25
493.039	-0.55	5.97989570602228e-09	47.5	-2.2
490.772	-0.55	5.97989570602228e-09	47.5	-2.15
488.418	-0.55	5.97989570602228e-09	47.5	-2.1
485.972	-0.55	5.97989570602228e-09	47.5	-2.05
483.431	-0.55	5.97989570602228e-09	47.5	-2
480.787	-0.55	5.97989570602228e-09	47.5	-1.95
478.034	-0.55	5.97989570602228e-09	47.5	-1.9
475.166	-0.55	5.97989570602228e-09	47.5	-1.85
472.175	-0.55	5.97989570602228e-09	47.5	-1.8
469.053	-0.55	5.97989570602228e-09	47.5	-1.75
465.792	-0.55	5.97989570602228e-09	47.5	-1.7
462.382	-0.55	5.97989570602228e-09	47.5	-1.65
458.814	-0.55	5.97989570602228e-09	47.5	-1.6
455.075	-0.55	5.97989570602228e-09	47.5	-1.55
451.154	-0.55	5.97989570602228e-09	47.5	-1.5
447.036	-0.55	5.97989570602228e-09	47.5	-1.45
442.709	-0.55	5.97989570602228e-09	47.5	-1.4
438.155	-0.55	5.97989570602228e-09	47.5	-1.35
433.357	-0.55	5.97989570602228e-09	47.5	-1.3
428.296	-0.55	5.97989570602228e-09	47.5	-1.25
422.952	-0.55	5.97989570602228e-09	47.5	-1.2
417.3	-0.55	5.97989570602228e-09	47.5	-1.15
411.318	-0.55	5.97989570602228e-09	47.5	-1.1
404.977	-0.55	5.97989570602228e-09	47.5	-1.05
398.249	-0.55	5.97989570602228e-09	47.5	-1
391.103	-0.55	5.97989570602228e-09	47.5	-0.95
383.507	-0.55	5.97989570602228e-09	47.5	-0.9
375.427	-0.55	5.97989570602228e-09	47.5	-0.85
366.828	-0.55	5.97989570602228e-09	47.5	-0.8
357.676	-0.55	5.97989570602228e-09	47.5	-0.75
347.938	-0.55	5.97989570602228e-09	47.5	-0.7
337.584	-0.55	5.97989570602228e-09	47.5	-0.65
326.59	-0.55	5.97989570602228e-09	47.5	-0.6
314.94	-0.55	5.97989570602228e-09	47.5	-0.55
302.629	-0.55	5.97989570602228e-09	47.5	-0.5
289.667	-0.55	5.97989570602228e-09	47.5	-0.45
276.085	-0.55	5.97989570602228e-09	47.5	-0.4
261.932	-0.55	5.97989570602228e-09	47.5	-0.35
247.286	-0.55	5.97989570602228e-09	47.5	-0.3
232.25	-0.55	5.97989570602228e-09	47.5	-0.25
216.953	-0.55	5.97989570602228e-09	47.5	-0.2
201.546	-0.55	5.97989570602228e-09	47.5	-0.15
186.201	-0.55	5.97989570602228e-09	47.5	-0.1
171.096	-0.55	5.97989570602228e-09	47.5	-0.05
156.412	-0.55	5.97989570602228e-09	47.5	0
418.282	-0.5	4.75e-08	47.5	-3
417.283	-0.5	4.75e-08	47.5	-2.95
416.254	-0.5	4.75e-08	47.5	-2.9
415.195	-0.5	4.75e-08	47.5	-2.85
414.102	-0.5	4.75e-08	47.5	-2.8
412.976	-0.5	4.75e-08	47.5	-2.75
411.814	-0.5	4.75e-08	47.5	-2.7
410.615	-0.5	4.75e-08	47.5	-2.65
409.377	-0.5	4.75e-08	47.5	-2.6
408.097	-0.5	4.75e-08	47.5	-2.55
406.775	-0.5	4.75e-08	47.5	-2.5
405.407	-0.5	4.75e-08	47.5	-2.45
403.992	-0.5	4.75e-08	47.5	-2.4
402.526	-0.5	4.75e-08	47.5	-2.35
401.008	-0.5	4.75e-08	47.5	-2.3
399.434	-0.5	4.75e-08	47.5	-2.25
397.801	-0.5	4.75e-08	47.5	-2.2
396.106	-0.5	4.75e-08	47.5	-2.15
394.345	-0.5	4.75e-08	47.5	-2.1
392.515	-0.5	4.75e-08	47.5	-2.05
390.611	-0.5	4.75e-08	47.5	-2
388.629	-0.5	4.75e-08	47.5	-1.95
386.564	-0.5	4.75e-08	47.5	-1.9
384.411	-0.5	4.75e-08	47.5	-1.85
382.163	-0.5	4.75e-08	47.5	-1.8
379.815	-0.5	4.75e-08	47.5	-1.75
377.36	-0.5	4.75e-08	47.5	-1.7
374.79	-0.5	4.75e-08	47.5	-1.65
372.097	-0.5	4.75e-08	47.5	-1.6
369.273	-0.5	4.75e-08	47.5	-1.55
366.308	-0.5	4.75e-08	47.5	-1.5
363.191	-0.5	4.75e-08	47.5	-1.45
359.911	-0.5	4.75e-08	47.5	-1.4
356.455	-0.5	4.75e-08	47.5	-1.35
352.808	-0.5	4.75e-08	47.5	-1.3
348.956	-0.5	4.75e-08	47.5	-1.25
344.882	-0.5	4.75e-08	47.5	-1.2
340.567	-0.5	4.75e-08	47.5	-1.15
335.992	-0.5	4.75e-08	47.5	-1.1
331.134	-0.5	4.75e-08	47.5	-1.05
325.971	-0.5	4.75e-08	47.5	-1
320.476	-0.5	4.75e-08	47.5	-0.95
314.623	-0.5	4.75e-08	47.5	-0.9
308.385	-0.5	4.75e-08	47.5	-0.85
301.732	-0.5	4.75e-08	47.5	-0.8
294.635	-0.5	4.75e-08	47.5	-0.75
287.066	-0.5	4.75e-08	47.5	-0.7
279	-0.5	4.75e-08	47.5	-0.65
270.413	-0.5	4.75e-08	47.5	-0.6
261.292	-0.5	4.75e-08	47.5	-0.55
251.628	-0.5	4.75e-08	47.5	-0.5
241.427	-0.5	4.75e-08	47.5	-0.45
230.709	-0.5	4.75e-08	47.5	-0.4
219.51	-0.5	4.75e-08	47.5	-0.35
207.888	-0.5	4.75e-08	47.5	-0.3
195.924	-0.5	4.75e-08	47.5	-0.25
183.716	-0.5	4.75e-08	47.5	-0.2
171.386	-0.5	4.75e-08	47.5	-0.15
159.068	-0.5	4.75e-08	47.5	-0.1
146.907	-0.5	4.75e-08	47.5	-0.05
135.047	-0.5	4.75e-08	47.5	0
336.164	-0.45	3.77305911494034e-07	47.5	-3
335.431	-0.45	3.77305911494034e-07	47.5	-2.95
334.675	-0.45	3.77305911494034e-07	47.5	-2.9
333.897	-0.45	3.77305911494034e-07	47.5	-2.85
333.094	-0.45	3.77305911494034e-07	47.5	-2.8
332.266	-0.45	3.77305911494034e-07	47.5	-2.75
331.411	-0.45	3.77305911494034e-07	47.5	-2.7
330.528	-0.45	3.77305911494034e-07	47.5	-2.65
329.616	-0.45	3.77305911494034e-07	47.5	-2.6
328.673	-0.45	3.77305911494034e-07	47.5	-2.55
327.698	-0.45	3.77305911494034e-07	47.5	-2.5
326.69	-0.45	3.77305911494034e-07	47.5	-2.45
325.645	-0.45	3.77305911494034e-07	47.5	-2.4
324.563	-0.45	3.77305911494034e-07	47.5	-2.35
323.441	-0.45	3.77305911494034e-07	47.5	-2.3
322.277	-0.45	3.77305911494034e-07	47.5	-2.25
321.069	-0.45	3.77305911494034e-07	47.5	-2.2
319.814	-0.45	3.77305911494034e-07	47.5	-2.15
318.509	-0.45	3.77305911494034e-07	47.5	-2.1
317.152	-0.45	3.77305911494034e-07	47.5	-2.05
315.739	-0.45	3.77305911494034e-07	47.5	-2
314.267	-0.45	3.77305911494034e-07	47.5	-1.95
312.732	-0.45	3.77305911494034e-07	47.5	-1.9
311.129	-0.45	3.77305911494034e-07	47.5	-1.85
309.456	-0.45	3.77305911494034e-07	47.5	-1.8
307.705	-0.45	3.77305911494034e-07	47.5	-1.75
305.873	-0.45	3.77305911494034e-07	47.5	-1.7
303.954	-0.45	3.77305911494034e-07	47.5	-1.65
301.941	-0.45	3.77305911494034e-07	47.5	-1.6
299.827	-0.45	3.77305911494034e-07	47.5	-1.55
297.604	-0.45	3.77305911494034e-07	47.5	-1.5
295.265	-0.45	3.77305911494034e-07	47.5	-1.45
292.8	-0.45	3.77305911494034e-07	47.5	-1.4
290.2	-0.45	3.77305911494034e-07	47.5	-1.35
287.452	-0.45	3.77305911494034e-07	47.5	-1.3
284.545	-0.45	3.77305911494034e-07	47.5	-1.25
281.465	-0.45	3.77305911494034e-07	47.5	-1.2
278.198	-0.45	3.77305911494034e-07	47.5	-1.15
274.728	-0.45	3.77305911494034e-07	47.5	-1.1
271.036	-0.45	3.77305911494034e-07	47.5	-1.05
267.105	-0.45	3.77305911494034e-07	47.5	-1
262.913	-0.45	3.77305911494034e-07	47.5	-0.95
258.439	-0.45	3.77305911494034e-07	47.5	-0.9
253.66	-0.45	3.77305911494034e-07	47.5	-0.85
248.551	-0.45	3.77305911494034e-07	47.5	-0.8
243.088	-0.45	3.77305911494034e-07	47.5	-0.75
237.249	-0.45	3.77305911494034e-07	47.5	-0.7
231.009	-0.45	3.77305911494034e-07	47.5	-0.65
224.35	-0.45	3.77305911494034e-07	47.5	-0.6
217.258	-0.45	3.77305911494034e-07	47.5	-0.55
209.723	-0.45	3.77305911494034e-07	47.5	-0.5
201.747	-0.45	3.77305911494034e-07	47.5	-0.45
193.343	-0.45	3.77305911494034e-07	47.5	-0.4
184.537	-0.45	3.77305911494034e-07	47.5	-0.35
175.372	-0.45	3.77305911494034e-07	47.5	-0.3
165.909	-0.45	3.77305911494034e-07	47.5	-0.25
156.224	-0.45	3.77305911494034e-07	47.5	-0.2
146.412	-0.45	3.77305911494034e-07	47.5	-0.15
136.579	-0.45	3.77305911494034e-07	47.5	-0.1
126.84	-0.45	3.77305911494034e-07	47.5	-0.05
117.313	-0.45	3.77305911494034e-07	47.5	0
270.224	-0.4	2.99704738628093e-06	47.5	-3
269.692	-0.4	2.99704738628093e-06	47.5	-2.95
269.144	-0.4	2.99704738628093e-06	47.5	-2.9
268.578	-0.4	2.99704738628093e-06	47.5	-2.85
267.995	-0.4	2.99704738628093e-06	47.5	-2.8
267.393	-0.4	2.99704738628093e-06	47.5	-2.75
266.772	-0.4	2.99704738628093e-06	47.5	-2.7
266.13	-0.4	2.99704738628093e-06	47.5	-2.65
265.466	-0.4	2.99704738628093e-06	47.5	-2.6
264.78	-0.4	2.99704738628093e-06	47.5	-2.55
264.07	-0.4	2.99704738628093e-06	47.5	-2.5
263.334	-0.4	2.99704738628093e-06	47.5	-2.45
262.572	-0.4	2.99704738628093e-06	47.5	-2.4
261.782	-0.4	2.99704738628093e-06	47.5	-2.35
260.963	-0.4	2.99704738628093e-06	47.5	-2.3
260.112	-0.4	2.99704738628093e-06	47.5	-2.25
259.229	-0.4	2.99704738628093e-06	47.5	-2.2
258.31	-0.4	2.99704738628093e-06	47.5	-2.15
257.355	-0.4	2.99704738628093e-06	47.5	-2.1
256.36	-0.4	2.99704738628093e-06	47.5	-2.05
255.324	-0.4	2.99704738628093e-06	47.5	-2
254.243	-0.4	2.99704738628093e-06	47.5	-1.95
253.115	-0.4	2.99704738628093e-06	47.5	-1.9
251.936	-0.4	2.99704738628093e-06	47.5	-1.85
250.704	-0.4	2.99704738628093e-06	47.5	-1.8
249.414	-0.4	2.99704738628093e-06	47.5	-1.75
248.063	-0.4	2.99704738628093e-06	47.5	-1.7
246.645	-0.4	2.99704738628093e-06	47.5	-1.65
245.157	-0.4	2.99704738628093e-06	47.5	-1.6
243.592	-0.4	2.99704738628093e-06	47.5	-1.55
241.945	-0.4	2.99704738628093e-06	47.5	-1.5
240.209	-0.4	2.99704738628093e-06	47.5	-1.45
238.377	-0.4	2.99704738628093e-06	47.5	-1.4
236.441	-0.4	2.99704738628093e-06	47.5	-1.35
234.393	-0.4	2.99704738628093e-06	47.5	-1.3
232.223	-0.4	2.99704738628093e-06	47.5	-1.25
229.919	-0.4	2.99704738628093e-06	47.5	-1.2
227.472	-0.4	2.99704738628093e-06	47.5	-1.15
224.867	-0.4	2.99704738628093e-06	47.5	-1.1
222.091	-0.4	2.99704738628093e-06	47.5	-1.05
219.129	-0.4	2.99704738628093e-06	47.5	-1
215.963	-0.4	2.99704738628093e-06	47.5	-0.95
212.577	-0.4	2.99704738628093e-06	47.5	-0.9
208.952	-0.4	2.99704738628093e-06	47.5	-0.85
205.067	-0.4	2.99704738628093e-06	47.5	-0.8
200.903	-0.4	2.99704738628093e-06	47.5	-0.75
196.44	-0.4	2.99704738628093e-06	47.5	-0.7
191.658	-0.4	2.99704738628093e-06	47.5	-0.65
186.542	-0.4	2.99704738628093e-06	47.5	-0.6
181.076	-0.4	2.99704738628093e-06	47.5	-0.55
175.254	-0.4	2.99704738628093e-06	47.5	-0.5
169.072	-0.4	2.99704738628093e-06	47.5	-0.45
162.54	-0.4	2.99704738628093e-06	47.5	-0.4
155.674	-0.4	2.99704738628093e-06	47.5	-0.35
148.506	-0.4	2.99704738628093e-06	47.5	-0.3
141.081	-0.4	2.99704738628093e-06	47.5	-0.25
133.459	-0.4	2.99704738628093e-06	47.5	-0.2
125.712	-0.4	2.99704738628093e-06	47.5	-0.15
117.923	-0.4	2.99704738628093e-06	47.5	-0.1
110.184	-0.4	2.99704738628093e-06	47.5	-0.05
102.586	-0.4	2.99704738628093e-06	47.5	0
217.264	-0.35	2.38063935972955e-05	47.5	-3
216.884	-0.35	2.38063935972955e-05	47.5	-2.95
216.493	-0.35	2.38063935972955e-05	47.5	-2.9
216.088	-0.35	2.38063935972955e-05	47.5	-2.85
215.671	-0.35	2.38063935972955e-05	47.5	-2.8
215.241	-0.35	2.38063935972955e-05	47.5	-2.75
214.796	-0.35	2.38063935972955e-05	47.5	-2.7
214.336	-0.35	2.38063935972955e-05	47.5	-2.65
213.86	-0.35	2.38063935972955e-05	47.5	-2.6
213.368	-0.35	2.38063935972955e-05	47.5	-2.55
212.858	-0.35	2.38063935972955e-05	47.5	-2.5
212.33	-0.35	2.38063935972955e-05	47.5	-2.45
211.783	-0.35	2.38063935972955e-05	47.5	-2.4
211.215	-0.35	2.38063935972955e-05	47.5	-2.35
210.625	-0.35	2.38063935972955e-05	47.5	-2.3
210.013	-0.35	2.38063935972955e-05	47.5	-2.25
209.376	-0.35	2.38063935972955e-05	47.5	-2.2
208.714	-0.35	2.38063935972955e-05	47.5	-2.15
208.025	-0.35	2.38063935972955e-05	47.5	-2.1
207.307	-0.35	2.38063935972955e-05	47.5	-2.05
206.558	-0.35	2.38063935972955e-05	47.5	-2
205.776	-0.35	2.38063935972955e-05	47.5	-1.95
204.959	-0.35	2.38063935972955e-05	47.5	-1.9
204.105	-0.35	2.38063935972955e-05	47.5	-1.85
203.211	-0.35	2.38063935972955e-05	47.5	-1.8
202.275	-0.35	2.38063935972955e-05	47.5	-1.75
201.292	-0.35	2.38063935972955e-05	47.5	-1.7
200.26	-0.35	2.38063935972955e-05	47.5	-1.65
199.176	-0.35	2.38063935972955e-05	47.5	-1.6
198.034	-0.35	2.38063935972955e-05	47.5	-1.55
196.831	-0.35	2.38063935972955e-05	47.5	-1.5
195.561	-0.35	2.38063935972955e-05	47.5	-1.45
194.219	-0.35	2.38063935972955e-05	47.5	-1.4
192.798	-0.35	2.38063935972955e-05	47.5	-1.35
191.293	-0.35	2.38063935972955e-05	47.5	-1.3
189.695	-0.35	2.38063935972955e-05	47.5	-1.25
187.996	-0.35	2.38063935972955e-05	47.5	-1.2
186.188	-0.35	2.38063935972955e-05	47.5	-1.15
184.259	-0.35	2.38063935972955e-05	47.5	-1.1
182.2	-0.35	2.38063935972955e-05	47.5	-1.05
179.998	-0.35	2.38063935972955e-05	47.5	-1
177.639	-0.35	2.38063935972955e-05	47.5	-0.95
175.11	-0.35	2.38063935972955e-05	47.5	-0.9
172.395	-0.35	2.38063935972955e-05	47.5	-0.85
169.479	-0.35	2.38063935972955e-05	47.5	-0.8
166.346	-0.35	2.38063935972955e-05	47.5	-0.75
162.977	-0.35	2.38063935972955e-05	47.5	-0.7
159.359	-0.35	2.38063935972955e-05	47.5	-0.65
155.476	-0.35	2.38063935972955e-05	47.5	-0.6
151.316	-0.35	2.38063935972955e-05	47.5	-0.55
146.87	-0.35	2.38063935972955e-05	47.5	-0.5
142.136	-0.35	2.38063935972955e-05	47.5	-0.45
137.117	-0.35	2.38063935972955e-05	47.5	-0.4
131.825	-0.35	2.38063935972955e-05	47.5	-0.35
126.283	-0.35	2.38063935972955e-05	47.5	-0.3
120.523	-0.35	2.38063935972955e-05	47.5	-0.25
114.591	-0.35	2.38063935972955e-05	47.5	-0.2
108.541	-0.35	2.38063935972955e-05	47.5	-0.15
102.438	-0.35	2.38063935972955e-05	47.5	-0.1
96.352	-0.35	2.38063935972955e-05	47.5	-0.05
90.3575	-0.35	2.38063935972955e-05	47.5	0
174.722	-0.3	0.000189101	47.5	-3
174.456	-0.3	0.000189101	47.5	-2.95
174.182	-0.3	0.000189101	47.5	-2.9
173.899	-0.3	0.000189101	47.5	-2.85
173.607	-0.3	0.000189101	47.5	-2.8
173.305	-0.3	0.000189101	47.5	-2.75
172.992	-0.3	0.000189101	47.5	-2.7
172.669	-0.3	0.000189101	47.5	-2.65
172.335	-0.3	0.000189101	47.5	-2.6
171.989	-0.3	0.000189101	47.5	-2.55
171.631	-0.3	0.000189101	47.5	-2.5
171.259	-0.3	0.000189101	47.5	-2.45
170.873	-0.3	0.000189101	47.5	-2.4
170.473	-0.3	0.000189101	47.5	-2.35
170.058	-0.3	0.000189101	47.5	-2.3
169.625	-0.3	0.000189101	47.5	-2.25
169.176	-0.3	0.000189101	47.5	-2.2
168.708	-0.3	0.000189101	47.5	-2.15
168.22	-0.3	0.000189101	47.5	-2.1
167.712	-0.3	0.000189101	47.5	-2.05
167.181	-0.3	0.000189101	47.5	-2
166.627	-0.3	0.000189101	47.5	-1.95
166.047	-0.3	0.000189101	47.5	-1.9
165.44	-0.3	0.000189101	47.5	-1.85
164.804	-0.3	0.000189101	47.5	-1.8
164.137	-0.3	0.000189101	47.5	-1.75
163.436	-0.3	0.000189101	47.5	-1.7
162.7	-0.3	0.000189101	47.5	-1.65
161.925	-0.3	0.000189101	47.5	-1.6
161.108	-0.3	0.000189101	47.5	-1.55
160.245	-0.3	0.000189101	47.5	-1.5
159.334	-0.3	0.000189101	47.5	-1.45
158.369	-0.3	0.000189101	47.5	-1.4
157.346	-0.3	0.000189101	47.5	-1.35
156.261	-0.3	0.000189101	47.5	-1.3
155.106	-0.3	0.000189101	47.5	-1.25
153.877	-0.3	0.000189101	47.5	-1.2
152.565	-0.3	0.000189101	47.5	-1.15
151.163	-0.3	0.000189101	47.5	-1.1
149.664	-0.3	0.000189101	47.5	-1.05
148.056	-0.3	0.000189101	47.5	-1
146.33	-0.3	0.000189101	47.5	-0.95
144.474	-0.3	0.000189101	47.5	-0.9
142.478	-0.3	0.000189101	47.5	-0.85
140.327	-0.3	0.000189101	47.5	-0.8
138.01	-0.3	0.000189101	47.5	-0.75
135.512	-0.3	0.000189101	47.5	-0.7
132.82	-0.3	0.000189101	47.5	-0.65
129.922	-0.3	0.000189101	47.5	-0.6
126.809	-0.3	0.000189101	47.5	-0.55
123.471	-0.3	0.000189101	47.5	-0.5
119.904	-0.3	0.000189101	47.5	-0.45
116.111	-0.3	0.000189101	47.5	-0.4
112.098	-0.3	0.000189101	47.5	-0.35
107.881	-0.3	0.000189101	47.5	-0.3
103.483	-0.3	0.000189101	47.5	-0.25
98.9383	-0.3	0.000189101	47.5	-0.2
94.287	-0.3	0.000189101	47.5	-0.15
89.5784	-0.3	0.000189101	47.5	-0.1
84.8665	-0.3	0.000189101	47.5	-0.05
80.2081	-0.3	0.000189101	47.5	0
140.542	-0.25	0.00150208	47.5	-3
140.361	-0.25	0.00150208	47.5	-2.95
140.174	-0.25	0.00150208	47.5	-2.9
139.982	-0.25	0.00150208	47.5	-2.85
139.782	-0.25	0.00150208	47.5	-2.8
139.576	-0.25	0.00150208	47.5	-2.75
139.363	-0.25	0.00150208	47.5	-2.7
139.142	-0.25	0.00150208	47.5	-2.65
138.914	-0.25	0.00150208	47.5	-2.6
138.677	-0.25	0.00150208	47.5	-2.55
138.432	-0.25	0.00150208	47.5	-2.5
138.178	-0.25	0.00150208	47.5	-2.45
137.913	-0.25	0.00150208	47.5	-2.4
137.639	-0.25	0.00150208	47.5	-2.35
137.354	-0.25	0.00150208	47.5	-2.3
137.057	-0.25	0.00150208	47.5	-2.25
136.748	-0.25	0.00150208	47.5	-2.2
136.426	-0.25	0.00150208	47.5	-2.15
136.091	-0.25	0.00150208	47.5	-2.1
135.74	-0.25	0.00150208	47.5	-2.05
135.374	-0.25	0.00150208	47.5	-2
134.992	-0.25	0.00150208	47.5	-1.95
134.591	-0.25	0.00150208	47.5	-1.9
134.171	-0.25	0.00150208	47.5	-1.85
133.731	-0.25	0.00150208	47.5	-1.8
133.269	-0.25	0.00150208	47.5	-1.75
132.783	-0.25	0.00150208	47.5	-1.7
132.271	-0.25	0.00150208	47.5	-1.65
131.732	-0.25	0.00150208	47.5	-1.6
131.162	-0.25	0.00150208	47.5	-1.55
130.56	-0.25	0.00150208	47.5	-1.5
129.923	-0.25	0.00150208	47.5	-1.45
129.248	-0.25	0.00150208	47.5	-1.4
128.531	-0.25	0.00150208	47.5	-1.35
127.768	-0.25	0.00150208	47.5	-1.3
126.956	-0.25	0.00150208	47.5	-1.25
126.089	-0.25	0.00150208	47.5	-1.2
125.162	-0.25	0.00150208	47.5	-1.15
124.169	-0.25	0.00150208	47.5	-1.1
123.105	-0.25	0.00150208	47.5	-1.05
121.96	-0.25	0.00150208	47.5	-1
120.729	-0.25	0.00150208	47.5	-0.95
119.402	-0.25	0.00150208	47.5	-0.9
117.97	-0.25	0.00150208	47.5	-0.85
116.423	-0.25	0.00150208	47.5	-0.8
114.752	-0.25	0.00150208	47.5	-0.75
112.944	-0.25	0.00150208	47.5	-0.7
110.99	-0.25	0.00150208	47.5	-0.65
108.88	-0.25	0.00150208	47.5	-0.6
106.605	-0.25	0.00150208	47.5	-0.55
104.158	-0.25	0.00150208	47.5	-0.5
101.535	-0.25	0.00150208	47.5	-0.45
98.7353	-0.25	0.00150208	47.5	-0.4
95.7631	-0.25	0.00150208	47.5	-0.35
92.6285	-0.25	0.00150208	47.5	-0.3
89.3483	-0.25	0.00150208	47.5	-0.25
85.9457	-0.25	0.00150208	47.5	-0.2
82.451	-0.25	0.00150208	47.5	-0.15
78.9002	-0.25	0.00150208	47.5	-0.1
75.3338	-0.25	0.00150208	47.5	-0.05
71.7948	-0.25	0.00150208	47.5	0
113.075	-0.2	0.0119315	47.5	-3
112.957	-0.2	0.0119315	47.5	-2.95
112.835	-0.2	0.0119315	47.5	-2.9
112.708	-0.2	0.0119315	47.5	-2.85
112.578	-0.2	0.0119315	47.5	-2.8
112.443	-0.2	0.0119315	47.5	-2.75
112.303	-0.2	0.0119315	47.5	-2.7
112.158	-0.2	0.0119315	47.5	-2.65
112.008	-0.2	0.0119315	47.5	-2.6
111.853	-0.2	0.0119315	47.5	-2.55
111.692	-0.2	0.0119315	47.5	-2.5
111.524	-0.2	0.0119315	47.5	-2.45
111.35	-0.2	0.0119315	47.5	-2.4
111.17	-0.2	0.0119315	47.5	-2.35
110.982	-0.2	0.0119315	47.5	-2.3
110.786	-0.2	0.0119315	47.5	-2.25
110.582	-0.2	0.0119315	47.5	-2.2
110.369	-0.2	0.0119315	47.5	-2.15
110.147	-0.2	0.0119315	47.5	-2.1
109.916	-0.2	0.0119315	47.5	-2.05
109.673	-0.2	0.0119315	47.5	-2
109.419	-0.2	0.0119315	47.5	-1.95
109.153	-0.2	0.0119315	47.5	-1.9
108.874	-0.2	0.0119315	47.5	-1.85
108.581	-0.2	0.0119315	47.5	-1.8
108.273	-0.2	0.0119315	47.5	-1.75
107.949	-0.2	0.0119315	47.5	-1.7
107.607	-0.2	0.0119315	47.5	-1.65
107.246	-0.2	0.0119315	47.5	-1.6
106.865	-0.2	0.0119315	47.5	-1.55
106.461	-0.2	0.0119315	47.5	-1.5
106.033	-0.2	0.0119315	47.5	-1.45
105.578	-0.2	0.0119315	47.5	-1.4
105.095	-0.2	0.0119315	47.5	-1.35
104.58	-0.2	0.0119315	47.5	-1.3
104.03	-0.2	0.0119315	47.5	-1.25
103.441	-0.2	0.0119315	47.5	-1.2
102.811	-0.2	0.0119315	47.5	-1.15
102.135	-0.2	0.0119315	47.5	-1.1
101.407	-0.2	0.0119315	47.5	-1.05
100.623	-0.2	0.0119315	47.5	-1
99.7778	-0.2	0.0119315	47.5	-0.95
98.8639	-0.2	0.0119315	47.5	-0.9
97.8748	-0.2	0.0119315	47.5	-0.85
96.8032	-0.2	0.0119315	47.5	-0.8
95.6413	-0.2	0.0119315	47.5	-0.75
94.381	-0.2	0.0119315	47.5	-0.7
93.0144	-0.2	0.0119315	47.5	-0.65
91.5334	-0.2	0.0119315	47.5	-0.6
89.9311	-0.2	0.0119315	47.5	-0.55
88.2016	-0.2	0.0119315	47.5	-0.5
86.3409	-0.2	0.0119315	47.5	-0.45
84.3477	-0.2	0.0119315	47.5	-0.4
82.224	-0.2	0.0119315	47.5	-0.35
79.9762	-0.2	0.0119315	47.5	-0.3
77.6151	-0.2	0.0119315	47.5	-0.25
75.1568	-0.2	0.0119315	47.5	-0.2
72.6225	-0.2	0.0119315	47.5	-0.15
70.0378	-0.2	0.0119315	47.5	-0.1
67.4317	-0.2	0.0119315	47.5	-0.05
64.8357	-0.2	0.0119315	47.5	0
90.9983	-0.15	0.094775	47.5	-3
90.9257	-0.15	0.094775	47.5	-2.95
90.8507	-0.15	0.094775	47.5	-2.9
90.7731	-0.15	0.094775	47.5	-2.85
90.6929	-0.15	0.094775	47.5	-2.8
90.6098	-0.15	0.094775	47.5	-2.75
90.5239	-0.15	0.094775	47.5	-2.7
90.4348	-0.15	0.094775	47.5	-2.65
90.3425	-0.15	0.094775	47.5	-2.6
90.2467	-0.15	0.094775	47.5	-2.55
90.1473	-0.15	0.094775	47.5	-2.5
90.044	-0.15	0.094775	47.5	-2.45
89.9367	-0.15	0.094775	47.5	-2.4
89.825	-0.15	0.094775	47.5	-2.35
89.7087	-0.15	0.094775	47.5	-2.3
89.5876	-0.15	0.094775	47.5	-2.25
89.4613	-0.15	0.094775	47.5	-2.2
89.3294	-0.15	0.094775	47.5	-2.15
89.1916	-0.15	0.094775	47.5	-2.1
89.0476	-0.15	0.094775	47.5	-2.05
88.8968	-0.15	0.094775	47.5	-2
88.7388	-0.15	0.094775	47.5	-1.95
88.5731	-0.15	0.094775	47.5	-1.9
88.399	-0.15	0.094775	47.5	-1.85
88.216	-0.15	0.094775	47.5	-1.8
88.0234	-0.15	0.094775	47.5	-1.75
87.8203	-0.15	0.094775	47.5	-1.7
87.606	-0.15	0.094775	47.5	-1.65
87.3794	-0.15	0.094775	47.5	-1.6
87.1395	-0.15	0.094775	47.5	-1.55
86.8851	-0.15	0.094775	47.5	-1.5
86.6149	-0.15	0.094775	47.5	-1.45
86.3275	-0.15	0.094775	47.5	-1.4
86.0211	-0.15	0.094775	47.5	-1.35
85.6941	-0.15	0.094775	47.5	-1.3
85.3442	-0.15	0.094775	47.5	-1.25
84.9691	-0.15	0.094775	47.5	-1.2
84.5664	-0.15	0.094775	47.5	-1.15
84.1331	-0.15	0.094775	47.5	-1.1
83.6659	-0.15	0.094775	47.5	-1.05
83.1612	-0.15	0.094775	47.5	-1
82.6151	-0.15	0.094775	47.5	-0.95
82.0231	-0.15	0.094775	47.5	-0.9
81.3804	-0.15	0.094775	47.5	-0.85
80.682	-0.15	0.094775	47.5	-0.8
79.9221	-0.15	0.094775	47.5	-0.75
79.0952	-0.15	0.094775	47.5	-0.7
78.1952	-0.15	0.094775	47.5	-0.65
77.2166	-0.15	0.094775	47.5	-0.6
76.1539	-0.15	0.094775	47.5	-0.55
75.0026	-0.15	0.094775	47.5	-0.5
73.7594	-0.15	0.094775	47.5	-0.45
72.4226	-0.15	0.094775	47.5	-0.4
70.9928	-0.15	0.094775	47.5	-0.35
69.4737	-0.15	0.094775	47.5	-0.3
67.8719	-0.15	0.094775	47.5	-0.25
66.1978	-0.15	0.094775	47.5	-0.2
64.4652	-0.15	0.094775	47.5	-0.15
62.6912	-0.15	0.094775	47.5	-0.1
60.8956	-0.15	0.094775	47.5	-0.05
59.0999	-0.15	0.094775	47.5	0
73.2499	-0.1	0.752824	47.5	-3
73.2103	-0.1	0.752824	47.5	-2.95
73.1693	-0.1	0.752824	47.5	-2.9
73.127	-0.1	0.752824	47.5	-2.85
73.0831	-0.1	0.752824	47.5	-2.8
73.0377	-0.1	0.752824	47.5	-2.75
72.9907	-0.1	0.752824	47.5	-2.7
72.942	-0.1	0.752824	47.5	-2.65
72.8914	-0.1	0.752824	47.5	-2.6
72.8389	-0.1	0.752824	47.5	-2.55
72.7844	-0.1	0.752824	47.5	-2.5
72.7277	-0.1	0.752824	47.5	-2.45
72.6687	-0.1	0.752824	47.5	-2.4
72.6073	-0.1	0.752824	47.5	-2.35
72.5434	-0.1	0.752824	47.5	-2.3
72.4766	-0.1	0.752824	47.5	-2.25
72.407	-0.1	0.752824	47.5	-2.2
72.3343	-0.1	0.752824	47.5	-2.15
72.2582	-0.1	0.752824	47.5	-2.1
72.1786	-0.1	0.752824	47.5	-2.05
72.0952	-0.1	0.752824	47.5	-2
72.0077	-0.1	0.752824	47.5	-1.95
71.9158	-0.1	0.752824	47.5	-1.9
71.8191	-0.1	0.752824	47.5	-1.85
71.7174	-0.1	0.752824	47.5	-1.8
71.6102	-0.1	0.752824	47.5	-1.75
71.497	-0.1	0.752824	47.5	-1.7
71.3773	-0.1	0.752824	47.5	-1.65
71.2506	-0.1	0.752824	47.5	-1.6
71.1162	-0.1	0.752824	47.5	-1.55
70.9735	-0.1	0.752824	47.5	-1.5
70.8217	-0.1	0.752824	47.5	-1.45
70.6598	-0.1	0.752824	47.5	-1.4
70.487	-0.1	0.752824	47.5	-1.35
70.302	-0.1	0.752824	47.5	-1.3
70.1038	-0.1	0.752824	47.5	-1.25
69.8907	-0.1	0.752824	47.5	-1.2
69.6614	-0.1	0.752824	47.5	-1.15
69.4139	-0.1	0.752824	47.5	-1.1
69.1464	-0.1	0.752824	47.5	-1.05
68.8567	-0.1	0.752824	47.5	-1
68.5421	-0.1	0.752824	47.5	-0.95
68.2001	-0.1	0.752824	47.5	-0.9
67.8277	-0.1	0.752824	47.5	-0.85
67.4214	-0.1	0.752824	47.5	-0.8
66.978	-0.1	0.752824	47.5	-0.75
66.4937	-0.1	0.752824	47.5	-0.7
65.9647	-0.1	0.752824	47.5	-0.65
65.3872	-0.1	0.752824	47.5	-0.6
64.7578	-0.1	0.752824	47.5	-0.55
64.0733	-0.1	0.752824	47.5	-0.5
63.3312	-0.1	0.752824	47.5	-0.45
62.5302	-0.1	0.752824	47.5	-0.4
61.6701	-0.1	0.752824	47.5	-0.35
60.7526	-0.1	0.752824	47.5	-0.3
59.7813	-0.1	0.752824	47.5	-0.25
58.7621	-0.1	0.752824	47.5	-0.2
57.7032	-0.1	0.752824	47.5	-0.15
56.6146	-0.1	0.752824	47.5	-0.1
55.5084	-0.1	0.752824	47.5	-0.05
54.3976	-0.1	0.752824	47.5	0
58.9783	-0.05	5.9799	47.5	-3
58.9621	-0.05	5.9799	47.5	-2.95
58.9454	-0.05	5.9799	47.5	-2.9
58.928	-0.05	5.9799	47.5	-2.85
58.91	-0.05	5.9799	47.5	-2.8
58.8914	-0.05	5.9799	47.5	-2.75
58.8721	-0.05	5.9799	47.5	-2.7
58.8521	-0.05	5.9799	47.5	-2.65
58.8313	-0.05	5.9799	47.5	-2.6
58.8097	-0.05	5.9799	47.5	-2.55
58.7872	-0.05	5.9799	47.5	-2.5
58.7639	-0.05	5.9799	47.5	-2.45
58.7396	-0.05	5.9799	47.5	-2.4
58.7142	-0.05	5.9799	47.5	-2.35
58.6878	-0.05	5.9799	47.5	-2.3
58.6602	-0.05	5.9799	47.5	-2.25
58.6314	-0.05	5.9799	47.5	-2.2
58.6013	-0.05	5.9799	47.5	-2.15
58.5698	-0.05	5.9799	47.5	-2.1
58.5367	-0.05	5.9799	47.5	-2.05
58.5021	-0.05	5.9799	47.5	-2
58.4657	-0.05	5.9799	47.5	-1.95
58.4274	-0.05	5.9799	47.5	-1.9
58.3871	-0.05	5.9799	47.5	-1.85
58.3447	-0.05	5.9799	47.5	-1.8
58.2998	-0.05	5.9799	47.5	-1.75
58.2524	-0.05	5.9799	47.5	-1.7
58.2022	-0.05	5.9799	47.5	-1.65
58.149	-0.05	5.9799	47.5	-1.6
58.0925	-0.05	5.9799	47.5	-1.55
58.0323	-0.05	5.9799	47.5	-1.5
57.9682	-0.05	5.9799	47.5	-1.45
57.8997	-0.05	5.9799	47.5	-1.4
57.8264	-0.05	5.9799	47.5	-1.35
57.7478	-0.05	5.9799	47.5	-1.3
57.6633	-0.05	5.9799	47.5	-1.25
57.5723	-0.05	5.9799	47.5	-1.2
57.4741	-0.05	5.9799	47.5	-1.15
57.3678	-0.05	5.9799	47.5	-1.1
57.2526	-0.05	5.9799	47.5	-1.05
57.1274	-0.05	5.9799	47.5	-1
56.9911	-0.05	5.9799	47.5	-0.95
56.8424	-0.05	5.9799	47.5	-0.9
56.6798	-0.05	5.9799	47.5	-0.85
56.5019	-0.05	5.9799	47.5	-0.8
56.307	-0.05	5.9799	47.5	-0.75
56.0933	-0.05	5.9799	47.5	-0.7
55.8591	-0.05	5.9799	47.5	-0.65
55.6023	-0.05	5.9799	47.5	-0.6
55.3214	-0.05	5.9799	47.5	-0.55
55.0146	-0.05	5.9799	47.5	-0.5
54.6807	-0.05	5.9799	47.5	-0.45
54.3187	-0.05	5.9799	47.5	-0.4
53.9285	-0.05	5.9799	47.5	-0.35
53.5106	-0.05	5.9799	47.5	-0.3
53.0664	-0.05	5.9799	47.5	-0.25
52.5983	-0.05	5.9799	47.5	-0.2
52.11	-0.05	5.9799	47.5	-0.15
51.6061	-0.05	5.9799	47.5	-0.1
51.0918	-0.05	5.9799	47.5	-0.05
50.5734	-0.05	5.9799	47.5	0
47.5	0	47.5	47.5	-3
47.5	0	47.5	47.5	-2.95
47.5	0	47.5	47.5	-2.9
47.5	0	47.5	47.5	-2.85
47.5	0	47.5	47.5	-2.8
47.5	0	47.5	47.5	-2.75
47.5	0	47.5	47.5	-2.7
47.5	0	47.5	47.5	-2.65
47.5	0	47.5	47.5	-2.6
47.5	0	47.5	47.5	-2.55
47.5	0	47.5	47.5	-2.5
47.5	0	47.5	47.5	-2.45
47.5	0	47.5	47.5	-2.4
47.5	0	47.5	47.5	-2.35
47.5	0	47.5	47.5	-2.3
47.5	0	47.5	47.5	-2.25
47.5	0	47.5	47.5	-2.2
47.5	0	47.5	47.5	-2.15
47.5	0	47.5	47.5	-2.1
47.5	0	47.5	47.5	-2.05
47.5	0	47.5	47.5	-2
47.5	0	47.5	47.5	-1.95
47.5	0	47.5	47.5	-1.9
47.5	0	47.5	47.5	-1.85
47.5	0	47.5	47.5	-1.8
47.5	0	47.5	47.5	-1.75
47.5	0	47.5	47.5	-1.7
47.5	0	47.5	47.5	-1.65
47.5	0	47.5	47.5	-1.6
47.5	0	47.5	47.5	-1.55
47.5	0	47.5	47.5	-1.5
47.5	0	47.5	47.5	-1.45
47.5	0	47.5	47.5	-1.4
47.5	0	47.5	47.5	-1.35
47.5	0	47.5	47.5	-1.3
47.5	0	47.5	47.5	-1.25
47.5	0	47.5	47.5	-1.2
47.5	0	47.5	47.5	-1.15
47.5	0	47.5	47.5	-1.1
47.5	0	47.5	47.5	-1.05
47.5	0	47.5	47.5	-1
47.5	0	47.5	47.5	-0.95
47.5	0	47.5	47.5	-0.9
47.5	0	47.5	47.5	-0.85
47.5	0	47.5	47.5	-0.8
47.5	0	47.5	47.5	-0.75
47.5	0	47.5	47.5	-0.7
47.5	0	47.5	47.5	-0.65
47.5	0	47.5	47.5	-0.6
47.5	0	47.5	47.5	-0.55
47.5	0	47.5	47.5	-0.5
47.5	0	47.5	47.5	-0.45
47.5	0	47.5	47.5	-0.4
47.5	0	47.5	47.5	-0.35
47.5	0	47.5	47.5	-0.3
47.5	0	47.5	47.5	-0.25
47.5	0	47.5	47.5	-0.2
47.5	0	47.5	47.5	-0.15
47.5	0	47.5	47.5	-0.1
47.5	0	47.5	47.5	-0.05
47.5	0	47.5	47.5	0
38.2661	0.05	377.306	47.5	-3
38.277	0.05	377.306	47.5	-2.95
38.2883	0.05	377.306	47.5	-2.9
38.2999	0.05	377.306	47.5	-2.85
38.3121	0.05	377.306	47.5	-2.8
38.3246	0.05	377.306	47.5	-2.75
38.3377	0.05	377.306	47.5	-2.7
38.3512	0.05	377.306	47.5	-2.65
38.3653	0.05	377.306	47.5	-2.6
38.3799	0.05	377.306	47.5	-2.55
38.3952	0.05	377.306	47.5	-2.5
38.4111	0.05	377.306	47.5	-2.45
38.4277	0.05	377.306	47.5	-2.4
38.445	0.05	377.306	47.5	-2.35
38.463	0.05	377.306	47.5	-2.3
38.4819	0.05	377.306	47.5	-2.25
38.5017	0.05	377.306	47.5	-2.2
38.5224	0.05	377.306	47.5	-2.15
38.5442	0.05	377.306	47.5	-2.1
38.567	0.05	377.306	47.5	-2.05
38.591	0.05	377.306	47.5	-2
38.6163	0.05	377.306	47.5	-1.95
38.6429	0.05	377.306	47.5	-1.9
38.6711	0.05	377.306	47.5	-1.85
38.7008	0.05	377.306	47.5	-1.8
38.7323	0.05	377.306	47.5	-1.75
38.7657	0.05	377.306	47.5	-1.7
38.8012	0.05	377.306	47.5	-1.65
38.8389	0.05	377.306	47.5	-1.6
38.8792	0.05	377.306	47.5	-1.55
38.9222	0.05	377.306	47.5	-1.5
38.9682	0.05	377.306	47.5	-1.45
39.0176	0.05	377.306	47.5	-1.4
39.0708	0.05	377.306	47.5	-1.35
39.128	0.05	377.306	47.5	-1.3
39.1899	0.05	377.306	47.5	-1.25
39.2568	0.05	377.306	47.5	-1.2
39.3295	0.05	377.306	47.5	-1.15
39.4087	0.05	377.306	47.5	-1.1
39.4951	0.05	377.306	47.5	-1.05
39.5895	0.05	377.306	47.5	-1
39.6931	0.05	377.306	47.5	-0.95
39.8069	0.05	377.306	47.5	-0.9
39.9323	0.05	377.306	47.5	-0.85
40.0705	0.05	377.306	47.5	-0.8
40.2231	0.05	377.306	47.5	-0.75
40.3918	0.05	377.306	47.5	-0.7
40.5783	0.05	377.306	47.5	-0.65
40.7844	0.05	377.306	47.5	-0.6
41.0119	0.05	377.306	47.5	-0.55
41.2623	0.05	377.306	47.5	-0.5
41.5372	0.05	377.306	47.5	-0.45
41.8378	0.05	377.306	47.5	-0.4
42.1646	0.05	377.306	47.5	-0.35
42.5175	0.05	377.306	47.5	-0.3
42.8959	0.05	377.306	47.5	-0.25
43.2978	0.05	377.306	47.5	-0.2
43.7206	0.05	377.306	47.5	-0.15
44.1607	0.05	377.306	47.5	-0.1
44.6134	0.05	377.306	47.5	-0.05
45.0736	0.05	377.306	47.5	0
30.836	0.1	2997.05	47.5	-3
30.8539	0.1	2997.05	47.5	-2.95
30.8724	0.1	2997.05	47.5	-2.9
30.8916	0.1	2997.05	47.5	-2.85
30.9115	0.1	2997.05	47.5	-2.8
30.9321	0.1	2997.05	47.5	-2.75
30.9536	0.1	2997.05	47.5	-2.7
30.9759	0.1	2997.05	47.5	-2.65
30.9991	0.1	2997.05	47.5	-2.6
31.0233	0.1	2997.05	47.5	-2.55
31.0484	0.1	2997.05	47.5	-2.5
31.0747	0.1	2997.05	47.5	-2.45
31.1021	0.1	2997.05	47.5	-2.4
31.1307	0.1	2997.05	47.5	-2.35
31.1607	0.1	2997.05	47.5	-2.3
31.192	0.1	2997.05	47.5	-2.25
31.2248	0.1	2997.05	47.5	-2.2
31.2593	0.1	2997.05	47.5	-2.15
31.2954	0.1	2997.05	47.5	-2.1
31.3335	0.1	2997.05	47.5	-2.05
31.3735	0.1	2997.05	47.5	-2
31.4157	0.1	2997.05	47.5	-1.95
31.4603	0.1	2997.05	47.5	-1.9
31.5074	0.1	2997.05	47.5	-1.85
31.5573	0.1	2997.05	47.5	-1.8
31.6102	0.1	2997.05	47.5	-1.75
31.6664	0.1	2997.05	47.5	-1.7
31.7262	0.1	2997.05	47.5	-1.65
31.79	0.1	2997.05	47.5	-1.6
31.8582	0.1	2997.05	47.5	-1.55
31.9312	0.1	2997.05	47.5	-1.5
32.0095	0.1	2997.05	47.5	-1.45
32.0937	0.1	2997.05	47.5	-1.4
32.1844	0.1	2997.05	47.5	-1.35
32.2825	0.1	2997.05	47.5	-1.3
32.3888	0.1	2997.05	47.5	-1.25
32.5043	0.1	2997.05	47.5	-1.2
32.63	0.1	2997.05	47.5	-1.15
32.7673	0.1	2997.05	47.5	-1.1
32.9177	0.1	2997.05	47.5	-1.05
33.0828	0.1	2997.05	47.5	-1
33.2645	0.1	2997.05	47.5	-0.95
33.4649	0.1	2997.05	47.5	-0.9
33.6864	0.1	2997.05	47.5	-0.85
33.9318	0.1	2997.05	47.5	-0.8
34.2039	0.1	2997.05	47.5	-0.75
34.506	0.1	2997.05	47.5	-0.7
34.8413	0.1	2997.05	47.5	-0.65
35.2136	0.1	2997.05	47.5	-0.6
35.6262	0.1	2997.05	47.5	-0.55
36.0826	0.1	2997.05	47.5	-0.5
36.5858	0.1	2997.05	47.5	-0.45
37.1384	0.1	2997.05	47.5	-0.4
37.7417	0.1	2997.05	47.5	-0.35
38.3963	0.1	2997.05	47.5	-0.3
39.101	0.1	2997.05	47.5	-0.25
39.8528	0.1	2997.05	47.5	-0.2
40.647	0.1	2997.05	47.5	-0.15
41.477	0.1	2997.05	47.5	-0.1
42.3344	0.1	2997.05	47.5	-0.05
43.2095	0.1	2997.05	47.5	0
24.8559	0.15	23806.4	47.5	-3
24.8779	0.15	23806.4	47.5	-2.95
24.9007	0.15	23806.4	47.5	-2.9
24.9244	0.15	23806.4	47.5	-2.85
24.9489	0.15	23806.4	47.5	-2.8
24.9744	0.15	23806.4	47.5	-2.75
25.0009	0.15	23806.4	47.5	-2.7
25.0285	0.15	23806.4	47.5	-2.65
25.0572	0.15	23806.4	47.5	-2.6
25.0871	0.15	23806.4	47.5	-2.55
25.1183	0.15	23806.4	47.5	-2.5
25.1508	0.15	23806.4	47.5	-2.45
25.1849	0.15	23806.4	47.5	-2.4
25.2204	0.15	23806.4	47.5	-2.35
25.2576	0.15	23806.4	47.5	-2.3
25.2967	0.15	23806.4	47.5	-2.25
25.3376	0.15	23806.4	47.5	-2.2
25.3805	0.15	23806.4	47.5	-2.15
25.4257	0.15	23806.4	47.5	-2.1
25.4733	0.15	23806.4	47.5	-2.05
25.5235	0.15	23806.4	47.5	-2
25.5764	0.15	23806.4	47.5	-1.95
25.6324	0.15	23806.4	47.5	-1.9
25.6917	0.15	23806.4	47.5	-1.85
25.7545	0.15	23806.4	47.5	-1.8
25.8213	0.15	23806.4	47.5	-1.75
25.8924	0.15	23806.4	47.5	-1.7
25.9682	0.15	23806.4	47.5	-1.65
26.0492	0.15	23806.4	47.5	-1.6
26.1359	0.15	23806.4	47.5	-1.55
26.229	0.15	23806.4	47.5	-1.5
26.3291	0.15	23806.4	47.5	-1.45
26.4371	0.15	23806.4	47.5	-1.4
26.5538	0.15	23806.4	47.5	-1.35
26.6802	0.15	23806.4	47.5	-1.3
26.8176	0.15	23806.4	47.5	-1.25
26.9674	0.15	23806.4	47.5	-1.2
27.131	0.15	23806.4	47.5	-1.15
27.3104	0.15	23806.4	47.5	-1.1
27.5075	0.15	23806.4	47.5	-1.05
27.7247	0.15	23806.4	47.5	-1
27.9647	0.15	23806.4	47.5	-0.95
28.2306	0.15	23806.4	47.5	-0.9
28.5258	0.15	23806.4	47.5	-0.85
28.8541	0.15	23806.4	47.5	-0.8
29.2198	0.15	23806.4	47.5	-0.75
29.6275	0.15	23806.4	47.5	-0.7
30.0823	0.15	23806.4	47.5	-0.65
30.5893	0.15	23806.4	47.5	-0.6
31.154	0.15	23806.4	47.5	-0.55
31.7814	0.15	23806.4	47.5	-0.5
32.4763	0.15	23806.4	47.5	-0.45
33.2428	0.15	23806.4	47.5	-0.4
34.0835	0.15	23806.4	47.5	-0.35
34.9995	0.15	23806.4	47.5	-0.3
35.9899	0.15	23806.4	47.5	-0.25
37.0511	0.15	23806.4	47.5	-0.2
38.1769	0.15	23806.4	47.5	-0.15
39.3583	0.15	23806.4	47.5	-0.1
40.5837	0.15	23806.4	47.5	-0.05
41.8395	0.15	23806.4	47.5	0
20.0417	0.2	189101	47.5	-3
20.0658	0.2	189101	47.5	-2.95
20.0907	0.2	189101	47.5	-2.9
20.1167	0.2	189101	47.5	-2.85
20.1436	0.2	189101	47.5	-2.8
20.1716	0.2	189101	47.5	-2.75
20.2007	0.2	189101	47.5	-2.7
20.231	0.2	189101	47.5	-2.65
20.2626	0.2	189101	47.5	-2.6
20.2955	0.2	189101	47.5	-2.55
20.3299	0.2	189101	47.5	-2.5
20.3658	0.2	189101	47.5	-2.45
20.4034	0.2	189101	47.5	-2.4
20.4427	0.2	189101	47.5	-2.35
20.4839	0.2	189101	47.5	-2.3
20.5271	0.2	189101	47.5	-2.25
20.5725	0.2	189101	47.5	-2.2
20.6202	0.2	189101	47.5	-2.15
20.6705	0.2	189101	47.5	-2.1
20.7234	0.2	189101	47.5	-2.05
20.7794	0.2	189101	47.5	-2
20.8385	0.2	189101	47.5	-1.95
20.9011	0.2	189101	47.5	-1.9
20.9675	0.2	189101	47.5	-1.85
21.038	0.2	189101	47.5	-1.8
21.1131	0.2	189101	47.5	-1.75
21.1932	0.2	189101	47.5	-1.7
21.2787	0.2	189101	47.5	-1.65
21.3704	0.2	189101	47.5	-1.6
21.4687	0.2	189101	47.5	-1.55
21.5745	0.2	189101	47.5	-1.5
21.6886	0.2	189101	47.5	-1.45
21.8119	0.2	189101	47.5	-1.4
21.9456	0.2	189101	47.5	-1.35
22.091	0.2	189101	47.5	-1.3
22.2494	0.2	189101	47.5	-1.25
22.4227	0.2	189101	47.5	-1.2
22.6127	0.2	189101	47.5	-1.15
22.8218	0.2	189101	47.5	-1.1
23.0524	0.2	189101	47.5	-1.05
23.3076	0.2	189101	47.5	-1
23.5908	0.2	189101	47.5	-0.95
23.9058	0.2	189101	47.5	-0.9
24.257	0.2	189101	47.5	-0.85
24.6495	0.2	189101	47.5	-0.8
25.0886	0.2	189101	47.5	-0.75
25.5806	0.2	189101	47.5	-0.7
26.1319	0.2	189101	47.5	-0.65
26.7494	0.2	189101	47.5	-0.6
27.4403	0.2	189101	47.5	-0.55
28.2115	0.2	189101	47.5	-0.5
29.0697	0.2	189101	47.5	-0.45
30.0206	0.2	189101	47.5	-0.4
31.0682	0.2	189101	47.5	-0.35
32.2148	0.2	189101	47.5	-0.3
33.4598	0.2	189101	47.5	-0.25
34.7995	0.2	189101	47.5	-0.2
36.2267	0.2	189101	47.5	-0.15
37.7306	0.2	189101	47.5	-0.1
39.2969	0.2	189101	47.5	-0.05
40.9086	0.2	189101	47.5	0
16.165	0.25	1.50208e+06	47.5	-3
16.1897	0.25	1.50208e+06	47.5	-2.95
16.2154	0.25	1.50208e+06	47.5	-2.9
16.2421	0.25	1.50208e+06	47.5	-2.85
16.2698	0.25	1.50208e+06	47.5	-2.8
16.2986	0.25	1.50208e+06	47.5	-2.75
16.3286	0.25	1.50208e+06	47.5	-2.7
16.3599	0.25	1.50208e+06	47.5	-2.65
16.3925	0.25	1.50208e+06	47.5	-2.6
16.4266	0.25	1.50208e+06	47.5	-2.55
16.4621	0.25	1.50208e+06	47.5	-2.5
16.4993	0.25	1.50208e+06	47.5	-2.45
16.5382	0.25	1.50208e+06	47.5	-2.4
16.579	0.25	1.50208e+06	47.5	-2.35
16.6218	0.25	1.50208e+06	47.5	-2.3
16.6667	0.25	1.50208e+06	47.5	-2.25
16.714	0.25	1.50208e+06	47.5	-2.2
16.7637	0.25	1.50208e+06	47.5	-2.15
16.8162	0.25	1.50208e+06	47.5	-2.1
16.8715	0.25	1.50208e+06	47.5	-2.05
16.9301	0.25	1.50208e+06	47.5	-2
16.992	0.25	1.50208e+06	47.5	-1.95
17.0578	0.25	1.50208e+06	47.5	-1.9
17.1276	0.25	1.50208e+06	47.5	-1.85
17.202	0.25	1.50208e+06	47.5	-1.8
17.2813	0.25	1.50208e+06	47.5	-1.75
17.366	0.25	1.50208e+06	47.5	-1.7
17.4567	0.25	1.50208e+06	47.5	-1.65
17.5541	0.25	1.50208e+06	47.5	-1.6
17.6589	0.25	1.50208e+06	47.5	-1.55
17.7719	0.25	1.50208e+06	47.5	-1.5
17.8941	0.25	1.50208e+06	47.5	-1.45
18.0266	0.25	1.50208e+06	47.5	-1.4
18.1708	0.25	1.50208e+06	47.5	-1.35
18.3279	0.25	1.50208e+06	47.5	-1.3
18.4998	0.25	1.50208e+06	47.5	-1.25
18.6885	0.25	1.50208e+06	47.5	-1.2
18.8962	0.25	1.50208e+06	47.5	-1.15
19.1256	0.25	1.50208e+06	47.5	-1.1
19.3797	0.25	1.50208e+06	47.5	-1.05
19.662	0.25	1.50208e+06	47.5	-1
19.9767	0.25	1.50208e+06	47.5	-0.95
20.3284	0.25	1.50208e+06	47.5	-0.9
20.7223	0.25	1.50208e+06	47.5	-0.85
21.1645	0.25	1.50208e+06	47.5	-0.8
21.6617	0.25	1.50208e+06	47.5	-0.75
22.2214	0.25	1.50208e+06	47.5	-0.7
22.8515	0.25	1.50208e+06	47.5	-0.65
23.5608	0.25	1.50208e+06	47.5	-0.6
24.358	0.25	1.50208e+06	47.5	-0.55
25.2523	0.25	1.50208e+06	47.5	-0.5
26.252	0.25	1.50208e+06	47.5	-0.45
27.3647	0.25	1.50208e+06	47.5	-0.4
28.5962	0.25	1.50208e+06	47.5	-0.35
29.95	0.25	1.50208e+06	47.5	-0.3
31.4264	0.25	1.50208e+06	47.5	-0.25
33.0218	0.25	1.50208e+06	47.5	-0.2
34.7285	0.25	1.50208e+06	47.5	-0.15
36.5343	0.25	1.50208e+06	47.5	-0.1
38.4225	0.25	1.50208e+06	47.5	-0.05
40.3732	0.25	1.50208e+06	47.5	0
13.0425	0.3	1.19315e+07	47.5	-3
13.0669	0.3	1.19315e+07	47.5	-2.95
13.0922	0.3	1.19315e+07	47.5	-2.9
13.1186	0.3	1.19315e+07	47.5	-2.85
13.146	0.3	1.19315e+07	47.5	-2.8
13.1745	0.3	1.19315e+07	47.5	-2.75
13.2042	0.3	1.19315e+07	47.5	-2.7
13.2352	0.3	1.19315e+07	47.5	-2.65
13.2676	0.3	1.19315e+07	47.5	-2.6
13.3014	0.3	1.19315e+07	47.5	-2.55
13.3367	0.3	1.19315e+07	47.5	-2.5
13.3737	0.3	1.19315e+07	47.5	-2.45
13.4125	0.3	1.19315e+07	47.5	-2.4
13.4531	0.3	1.19315e+07	47.5	-2.35
13.4958	0.3	1.19315e+07	47.5	-2.3
13.5408	0.3	1.19315e+07	47.5	-2.25
13.588	0.3	1.19315e+07	47.5	-2.2
13.6379	0.3	1.19315e+07	47.5	-2.15
13.6905	0.3	1.19315e+07	47.5	-2.1
13.7461	0.3	1.19315e+07	47.5	-2.05
13.8051	0.3	1.19315e+07	47.5	-2
13.8675	0.3	1.19315e+07	47.5	-1.95
13.9339	0.3	1.19315e+07	47.5	-1.9
14.0046	0.3	1.19315e+07	47.5	-1.85
14.08	0.3	1.19315e+07	47.5	-1.8
14.1605	0.3	1.19315e+07	47.5	-1.75
14.2468	0.3	1.19315e+07	47.5	-1.7
14.3394	0.3	1.19315e+07	47.5	-1.65
14.439	0.3	1.19315e+07	47.5	-1.6
14.5465	0.3	1.19315e+07	47.5	-1.55
14.6627	0.3	1.19315e+07	47.5	-1.5
14.7888	0.3	1.19315e+07	47.5	-1.45
14.9259	0.3	1.19315e+07	47.5	-1.4
15.0755	0.3	1.19315e+07	47.5	-1.35
15.2392	0.3	1.19315e+07	47.5	-1.3
15.419	0.3	1.19315e+07	47.5	-1.25
15.617	0.3	1.19315e+07	47.5	-1.2
15.8358	0.3	1.19315e+07	47.5	-1.15
16.0785	0.3	1.19315e+07	47.5	-1.1
16.3485	0.3	1.19315e+07	47.5	-1.05
16.6499	0.3	1.19315e+07	47.5	-1
16.9873	0.3	1.19315e+07	47.5	-0.95
17.3661	0.3	1.19315e+07	47.5	-0.9
17.7926	0.3	1.19315e+07	47.5	-0.85
18.2736	0.3	1.19315e+07	47.5	-0.8
18.8171	0.3	1.19315e+07	47.5	-0.75
19.4319	0.3	1.19315e+07	47.5	-0.7
20.1275	0.3	1.19315e+07	47.5	-0.65
20.9143	0.3	1.19315e+07	47.5	-0.6
21.803	0.3	1.19315e+07	47.5	-0.55
22.8046	0.3	1.19315e+07	47.5	-0.5
23.9296	0.3	1.19315e+07	47.5	-0.45
25.1874	0.3	1.19315e+07	47.5	-0.4
26.5859	0.3	1.19315e+07	47.5	-0.35
28.1299	0.3	1.19315e+07	47.5	-0.3
29.821	0.3	1.19315e+07	47.5	-0.25
31.6562	0.3	1.19315e+07	47.5	-0.2
33.6274	0.3	1.19315e+07	47.5	-0.15
35.7214	0.3	1.19315e+07	47.5	-0.1
37.9197	0.3	1.19315e+07	47.5	-0.05
40.1993	0.3	1.19315e+07	47.5	0
10.5267	0.35	9.4775e+07	47.5	-3
10.5501	0.35	9.4775e+07	47.5	-2.95
10.5745	0.35	9.4775e+07	47.5	-2.9
10.5998	0.35	9.4775e+07	47.5	-2.85
10.6261	0.35	9.4775e+07	47.5	-2.8
10.6536	0.35	9.4775e+07	47.5	-2.75
10.6823	0.35	9.4775e+07	47.5	-2.7
10.7121	0.35	9.4775e+07	47.5	-2.65
10.7434	0.35	9.4775e+07	47.5	-2.6
10.776	0.35	9.4775e+07	47.5	-2.55
10.8102	0.35	9.4775e+07	47.5	-2.5
10.8461	0.35	9.4775e+07	47.5	-2.45
10.8836	0.35	9.4775e+07	47.5	-2.4
10.9231	0.35	9.4775e+07	47.5	-2.35
10.9646	0.35	9.4775e+07	47.5	-2.3
11.0083	0.35	9.4775e+07	47.5	-2.25
11.0544	0.35	9.4775e+07	47.5	-2.2
11.103	0.35	9.4775e+07	47.5	-2.15
11.1544	0.35	9.4775e+07	47.5	-2.1
11.2088	0.35	9.4775e+07	47.5	-2.05
11.2666	0.35	9.4775e+07	47.5	-2
11.3279	0.35	9.4775e+07	47.5	-1.95
11.3932	0.35	9.4775e+07	47.5	-1.9
11.4629	0.35	9.4775e+07	47.5	-1.85
11.5373	0.35	9.4775e+07	47.5	-1.8
11.6171	0.35	9.4775e+07	47.5	-1.75
11.7027	0.35	9.4775e+07	47.5	-1.7
11.7947	0.35	9.4775e+07	47.5	-1.65
11.8941	0.35	9.4775e+07	47.5	-1.6
12.0016	0.35	9.4775e+07	47.5	-1.55
12.1181	0.35	9.4775e+07	47.5	-1.5
12.245	0.35	9.4775e+07	47.5	-1.45
12.3834	0.35	9.4775e+07	47.5	-1.4
12.5349	0.35	9.4775e+07	47.5	-1.35
12.7013	0.35	9.4775e+07	47.5	-1.3
12.8848	0.35	9.4775e+07	47.5	-1.25
13.0877	0.35	9.4775e+07	47.5	-1.2
13.3128	0.35	9.4775e+07	47.5	-1.15
13.5636	0.35	9.4775e+07	47.5	-1.1
13.8439	0.35	9.4775e+07	47.5	-1.05
14.1583	0.35	9.4775e+07	47.5	-1
14.5119	0.35	9.4775e+07	47.5	-0.95
14.9109	0.35	9.4775e+07	47.5	-0.9
15.3622	0.35	9.4775e+07	47.5	-0.85
15.8739	0.35	9.4775e+07	47.5	-0.8
16.455	0.35	9.4775e+07	47.5	-0.75
17.1155	0.35	9.4775e+07	47.5	-0.7
17.8667	0.35	9.4775e+07	47.5	-0.65
18.7205	0.35	9.4775e+07	47.5	-0.6
19.6897	0.35	9.4775e+07	47.5	-0.55
20.7872	0.35	9.4775e+07	47.5	-0.5
22.0256	0.35	9.4775e+07	47.5	-0.45
23.4167	0.35	9.4775e+07	47.5	-0.4
24.9702	0.35	9.4775e+07	47.5	-0.35
26.693	0.35	9.4775e+07	47.5	-0.3
28.5878	0.35	9.4775e+07	47.5	-0.25
30.6525	0.35	9.4775e+07	47.5	-0.2
32.8792	0.35	9.4775e+07	47.5	-0.15
35.2539	0.35	9.4775e+07	47.5	-0.1
37.7564	0.35	9.4775e+07	47.5	-0.05
40.3612	0.35	9.4775e+07	47.5	0
8.4992	0.4	7.52824e+08	47.5	-3
8.52123	0.4	7.52824e+08	47.5	-2.95
8.54415	0.4	7.52824e+08	47.5	-2.9
8.56801	0.4	7.52824e+08	47.5	-2.85
8.59288	0.4	7.52824e+08	47.5	-2.8
8.6188	0.4	7.52824e+08	47.5	-2.75
8.64587	0.4	7.52824e+08	47.5	-2.7
8.67414	0.4	7.52824e+08	47.5	-2.65
8.7037	0.4	7.52824e+08	47.5	-2.6
8.73465	0.4	7.52824e+08	47.5	-2.55
8.76708	0.4	7.52824e+08	47.5	-2.5
8.8011	0.4	7.52824e+08	47.5	-2.45
8.83682	0.4	7.52824e+08	47.5	-2.4
8.87439	0.4	7.52824e+08	47.5	-2.35
8.91394	0.4	7.52824e+08	47.5	-2.3
8.95564	0.4	7.52824e+08	47.5	-2.25
8.99966	0.4	7.52824e+08	47.5	-2.2
9.0462	0.4	7.52824e+08	47.5	-2.15
9.09548	0.4	7.52824e+08	47.5	-2.1
9.14775	0.4	7.52824e+08	47.5	-2.05
9.2033	0.4	7.52824e+08	47.5	-2
9.26242	0.4	7.52824e+08	47.5	-1.95
9.32548	0.4	7.52824e+08	47.5	-1.9
9.39287	0.4	7.52824e+08	47.5	-1.85
9.46505	0.4	7.52824e+08	47.5	-1.8
9.54254	0.4	7.52824e+08	47.5	-1.75
9.62593	0.4	7.52824e+08	47.5	-1.7
9.71589	0.4	7.52824e+08	47.5	-1.65
9.81322	0.4	7.52824e+08	47.5	-1.6
9.91881	0.4	7.52824e+08	47.5	-1.55
10.0337	0.4	7.52824e+08	47.5	-1.5
10.1591	0.4	7.52824e+08	47.5	-1.45
10.2965	0.4	7.52824e+08	47.5	-1.4
10.4474	0.4	7.52824e+08	47.5	-1.35
10.6138	0.4	7.52824e+08	47.5	-1.3
10.798	0.4	7.52824e+08	47.5	-1.25
11.0025	0.4	7.52824e+08	47.5	-1.2
11.2306	0.4	7.52824e+08	47.5	-1.15
11.4857	0.4	7.52824e+08	47.5	-1.1
11.7723	0.4	7.52824e+08	47.5	-1.05
12.0952	0.4	7.52824e+08	47.5	-1
12.4602	0.4	7.52824e+08	47.5	-0.95
12.8742	0.4	7.52824e+08	47.5	-0.9
13.3449	0.4	7.52824e+08	47.5	-0.85
13.8812	0.4	7.52824e+08	47.5	-0.8
14.4935	0.4	7.52824e+08	47.5	-0.75
15.193	0.4	7.52824e+08	47.5	-0.7
15.9926	0.4	7.52824e+08	47.5	-0.65
16.9059	0.4	7.52824e+08	47.5	-0.6
17.9478	0.4	7.52824e+08	47.5	-0.55
19.1332	0.4	7.52824e+08	47.5	-0.5
20.4772	0.4	7.52824e+08	47.5	-0.45
21.9937	0.4	7.52824e+08	47.5	-0.4
23.6947	0.4	7.52824e+08	47.5	-0.35
25.5891	0.4	7.52824e+08	47.5	-0.3
27.6814	0.4	7.52824e+08	47.5	-0.25
29.9705	0.4	7.52824e+08	47.5	-0.2
32.4489	0.4	7.52824e+08	47.5	-0.15
35.102	0.4	7.52824e+08	47.5	-0.1
37.9085	0.4	7.52824e+08	47.5	-0.05
40.8403	0.4	7.52824e+08	47.5	0
6.86472	0.45	5.9799e+09	47.5	-3
6.88514	0.45	5.9799e+09	47.5	-2.95
6.9064	0.45	5.9799e+09	47.5	-2.9
6.92856	0.45	5.9799e+09	47.5	-2.85
6.95166	0.45	5.9799e+09	47.5	-2.8
6.97578	0.45	5.9799e+09	47.5	-2.75
7.00097	0.45	5.9799e+09	47.5	-2.7
7.02732	0.45	5.9799e+09	47.5	-2.65
7.05489	0.45	5.9799e+09	47.5	-2.6
7.08379	0.45	5.9799e+09	47.5	-2.55
7.1141	0.45	5.9799e+09	47.5	-2.5
7.14594	0.45	5.9799e+09	47.5	-2.45
7.17941	0.45	5.9799e+09	47.5	-2.4
7.21465	0.45	5.9799e+09	47.5	-2.35
7.25181	0.45	5.9799e+09	47.5	-2.3
7.29103	0.45	5.9799e+09	47.5	-2.25
7.3325	0.45	5.9799e+09	47.5	-2.2
7.37642	0.45	5.9799e+09	47.5	-2.15
7.423	0.45	5.9799e+09	47.5	-2.1
7.4725	0.45	5.9799e+09	47.5	-2.05
7.52518	0.45	5.9799e+09	47.5	-2
7.58138	0.45	5.9799e+09	47.5	-1.95
7.64143	0.45	5.9799e+09	47.5	-1.9
7.70576	0.45	5.9799e+09	47.5	-1.85
7.77482	0.45	5.9799e+09	47.5	-1.8
7.84914	0.45	5.9799e+09	47.5	-1.75
7.92933	0.45	5.9799e+09	47.5	-1.7
8.01609	0.45	5.9799e+09	47.5	-1.65
8.11023	0.45	5.9799e+09	47.5	-1.6
8.21268	0.45	5.9799e+09	47.5	-1.55
8.32453	0.45	5.9799e+09	47.5	-1.5
8.44705	0.45	5.9799e+09	47.5	-1.45
8.58173	0.45	5.9799e+09	47.5	-1.4
8.73029	0.45	5.9799e+09	47.5	-1.35
8.89479	0.45	5.9799e+09	47.5	-1.3
9.07762	0.45	5.9799e+09	47.5	-1.25
9.2816	0.45	5.9799e+09	47.5	-1.2
9.51007	0.45	5.9799e+09	47.5	-1.15
9.76694	0.45	5.9799e+09	47.5	-1.1
10.0568	0.45	5.9799e+09	47.5	-1.05
10.3851	0.45	5.9799e+09	47.5	-1
10.7582	0.45	5.9799e+09	47.5	-0.95
11.1835	0.45	5.9799e+09	47.5	-0.9
11.6697	0.45	5.9799e+09	47.5	-0.85
12.2265	0.45	5.9799e+09	47.5	-0.8
12.8655	0.45	5.9799e+09	47.5	-0.75
13.5994	0.45	5.9799e+09	47.5	-0.7
14.4424	0.45	5.9799e+09	47.5	-0.65
15.4103	0.45	5.9799e+09	47.5	-0.6
16.5198	0.45	5.9799e+09	47.5	-0.55
17.7881	0.45	5.9799e+09	47.5	-0.5
19.2328	0.45	5.9799e+09	47.5	-0.45
20.8702	0.45	5.9799e+09	47.5	-0.4
22.7148	0.45	5.9799e+09	47.5	-0.35
24.7778	0.45	5.9799e+09	47.5	-0.3
27.0655	0.45	5.9799e+09	47.5	-0.25
29.5782	0.45	5.9799e+09	47.5	-0.2
32.3091	0.45	5.9799e+09	47.5	-0.15
35.2434	0.45	5.9799e+09	47.5	-0.1
38.3584	0.45	5.9799e+09	47.5	-0.05
41.6241	0.45	5.9799e+09	47.5	0
5.54668	0.5	4.75e+10	47.5	-3
5.5654	0.5	4.75e+10	47.5	-2.95
5.58489	0.5	4.75e+10	47.5	-2.9
5.60523	0.5	4.75e+10	47.5	-2.85
5.62645	0.5	4.75e+10	47.5	-2.8
5.64862	0.5	4.75e+10	47.5	-2.75
5.67181	0.5	4.75e+10	47.5	-2.7
5.69608	0.5	4.75e+10	47.5	-2.65
5.72151	0.5	4.75e+10	47.5	-2.6
5.74818	0.5	4.75e+10	47.5	-2.55
5.7762	0.5	4.75e+10	47.5	-2.5
5.80566	0.5	4.75e+10	47.5	-2.45
5.83668	0.5	4.75e+10	47.5	-2.4
5.86938	0.5	4.75e+10	47.5	-2.35
5.9039	0.5	4.75e+10	47.5	-2.3
5.9404	0.5	4.75e+10	47.5	-2.25
5.97905	0.5	4.75e+10	47.5	-2.2
6.02004	0.5	4.75e+10	47.5	-2.15
6.0636	0.5	4.75e+10	47.5	-2.1
6.10997	0.5	4.75e+10	47.5	-2.05
6.15943	0.5	4.75e+10	47.5	-2
6.21229	0.5	4.75e+10	47.5	-1.95
6.26891	0.5	4.75e+10	47.5	-1.9
6.3297	0.5	4.75e+10	47.5	-1.85
6.39512	0.5	4.75e+10	47.5	-1.8
6.46571	0.5	4.75e+10	47.5	-1.75
6.54209	0.5	4.75e+10	47.5	-1.7
6.62498	0.5	4.75e+10	47.5	-1.65
6.71519	0.5	4.75e+10	47.5	-1.6
6.8137	0.5	4.75e+10	47.5	-1.55
6.92164	0.5	4.75e+10	47.5	-1.5
7.04031	0.5	4.75e+10	47.5	-1.45
7.17127	0.5	4.75e+10	47.5	-1.4
7.31634	0.5	4.75e+10	47.5	-1.35
7.47767	0.5	4.75e+10	47.5	-1.3
7.65778	0.5	4.75e+10	47.5	-1.25
7.85969	0.5	4.75e+10	47.5	-1.2
8.08693	0.5	4.75e+10	47.5	-1.15
8.34371	0.5	4.75e+10	47.5	-1.1
8.63498	0.5	4.75e+10	47.5	-1.05
8.9666	0.5	4.75e+10	47.5	-1
9.34547	0.5	4.75e+10	47.5	-0.95
9.77966	0.5	4.75e+10	47.5	-0.9
10.2786	0.5	4.75e+10	47.5	-0.85
10.8532	0.5	4.75e+10	47.5	-0.8
11.516	0.5	4.75e+10	47.5	-0.75
12.2812	0.5	4.75e+10	47.5	-0.7
13.1647	0.5	4.75e+10	47.5	-0.65
14.1842	0.5	4.75e+10	47.5	-0.6
15.3584	0.5	4.75e+10	47.5	-0.55
16.7071	0.5	4.75e+10	47.5	-0.5
18.2503	0.5	4.75e+10	47.5	-0.45
20.0071	0.5	4.75e+10	47.5	-0.4
21.9946	0.5	4.75e+10	47.5	-0.35
24.2264	0.5	4.75e+10	47.5	-0.3
26.7112	0.5	4.75e+10	47.5	-0.25
29.4508	0.5	4.75e+10	47.5	-0.2
32.4393	0.5	4.75e+10	47.5	-0.15
35.6618	0.5	4.75e+10	47.5	-0.1
39.0946	0.5	4.75e+10	47.5	-0.05
42.7056	0.5	4.75e+10	47.5	0
4.48349	0.55	3.77306e+11	47.5	-3
4.50048	0.55	3.77306e+11	47.5	-2.95
4.5182	0.55	3.77306e+11	47.5	-2.9
4.53669	0.55	3.77306e+11	47.5	-2.85
4.55601	0.55	3.77306e+11	47.5	-2.8
4.57621	0.55	3.77306e+11	47.5	-2.75
4.59735	0.55	3.77306e+11	47.5	-2.7
4.61951	0.55	3.77306e+11	47.5	-2.65
4.64275	0.55	3.77306e+11	47.5	-2.6
4.66716	0.55	3.77306e+11	47.5	-2.55
4.69283	0.55	3.77306e+11	47.5	-2.5
4.71985	0.55	3.77306e+11	47.5	-2.45
4.74834	0.55	3.77306e+11	47.5	-2.4
4.77842	0.55	3.77306e+11	47.5	-2.35
4.81022	0.55	3.77306e+11	47.5	-2.3
4.8439	0.55	3.77306e+11	47.5	-2.25
4.87962	0.55	3.77306e+11	47.5	-2.2
4.91757	0.55	3.77306e+11	47.5	-2.15
4.95798	0.55	3.77306e+11	47.5	-2.1
5.00107	0.55	3.77306e+11	47.5	-2.05
5.04713	0.55	3.77306e+11	47.5	-2
5.09646	0.55	3.77306e+11	47.5	-1.95
5.14943	0.55	3.77306e+11	47.5	-1.9
5.20644	0.55	3.77306e+11	47.5	-1.85
5.26796	0.55	3.77306e+11	47.5	-1.8
5.33453	0.55	3.77306e+11	47.5	-1.75
5.40678	0.55	3.77306e+11	47.5	-1.7
5.48542	0.55	3.77306e+11	47.5	-1.65
5.5713	0.55	3.77306e+11	47.5	-1.6
5.66542	0.55	3.77306e+11	47.5	-1.55
5.76894	0.55	3.77306e+11	47.5	-1.5
5.8832	0.55	3.77306e+11	47.5	-1.45
6.00982	0.55	3.77306e+11	47.5	-1.4
6.1507	0.55	3.77306e+11	47.5	-1.35
6.30808	0.55	3.77306e+11	47.5	-1.3
6.48463	0.55	3.77306e+11	47.5	-1.25
6.68352	0.55	3.77306e+11	47.5	-1.2
6.90851	0.55	3.77306e+11	47.5	-1.15
7.16407	0.55	3.77306e+11	47.5	-1.1
7.4555	0.55	3.77306e+11	47.5	-1.05
7.78911	0.55	3.77306e+11	47.5	-1
8.17232	0.55	3.77306e+11	47.5	-0.95
8.61388	0.55	3.77306e+11	47.5	-0.9
9.12405	0.55	3.77306e+11	47.5	-0.85
9.71475	0.55	3.77306e+11	47.5	-0.8
10.3997	0.55	3.77306e+11	47.5	-0.75
11.1947	0.55	3.77306e+11	47.5	-0.7
12.1173	0.55	3.77306e+11	47.5	-0.65
13.187	0.55	3.77306e+11	47.5	-0.6
14.4251	0.55	3.77306e+11	47.5	-0.55
15.8537	0.55	3.77306e+11	47.5	-0.5
17.4956	0.55	3.77306e+11	47.5	-0.45
19.3727	0.55	3.77306e+11	47.5	-0.4
21.5052	0.55	3.77306e+11	47.5	-0.35
23.9094	0.55	3.77306e+11	47.5	-0.3
26.5962	0.55	3.77306e+11	47.5	-0.25
29.5695	0.55	3.77306e+11	47.5	-0.2
32.8243	0.55	3.77306e+11	47.5	-0.15
36.3462	0.55	3.77306e+11	47.5	-0.1
40.1104	0.55	3.77306e+11	47.5	-0.05
44.0828	0.55	3.77306e+11	47.5	0
3.6256	0.6	2.99705e+12	47.5	-3
3.6409	0.6	2.99705e+12	47.5	-2.95
3.65688	0.6	2.99705e+12	47.5	-2.9
3.67357	0.6	2.99705e+12	47.5	-2.85
3.69103	0.6	2.99705e+12	47.5	-2.8
3.7093	0.6	2.99705e+12	47.5	-2.75
3.72845	0.6	2.99705e+12	47.5	-2.7
3.74853	0.6	2.99705e+12	47.5	-2.65
3.76962	0.6	2.99705e+12	47.5	-2.6
3.7918	0.6	2.99705e+12	47.5	-2.55
3.81515	0.6	2.99705e+12	47.5	-2.5
3.83977	0.6	2.99705e+12	47.5	-2.45
3.86576	0.6	2.99705e+12	47.5	-2.4
3.89324	0.6	2.99705e+12	47.5	-2.35
3.92234	0.6	2.99705e+12	47.5	-2.3
3.9532	0.6	2.99705e+12	47.5	-2.25
3.986	0.6	2.99705e+12	47.5	-2.2
4.02091	0.6	2.99705e+12	47.5	-2.15
4.05815	0.6	2.99705e+12	47.5	-2.1
4.09795	0.6	2.99705e+12	47.5	-2.05
4.14058	0.6	2.99705e+12	47.5	-2
4.18636	0.6	2.99705e+12	47.5	-1.95
4.23563	0.6	2.99705e+12	47.5	-1.9
4.2888	0.6	2.99705e+12	47.5	-1.85
4.34633	0.6	2.99705e+12	47.5	-1.8
4.40878	0.6	2.99705e+12	47.5	-1.75
4.47676	0.6	2.99705e+12	47.5	-1.7
4.55101	0.6	2.99705e+12	47.5	-1.65
4.6324	0.6	2.99705e+12	47.5	-1.6
4.72193	0.6	2.99705e+12	47.5	-1.55
4.82078	0.6	2.99705e+12	47.5	-1.5
4.93036	0.6	2.99705e+12	47.5	-1.45
5.05233	0.6	2.99705e+12	47.5	-1.4
5.18866	0.6	2.99705e+12	47.5	-1.35
5.3417	0.6	2.99705e+12	47.5	-1.3
5.51424	0.6	2.99705e+12	47.5	-1.25
5.7096	0.6	2.99705e+12	47.5	-1.2
5.93178	0.6	2.99705e+12	47.5	-1.15
6.18551	0.6	2.99705e+12	47.5	-1.1
6.47645	0.6	2.99705e+12	47.5	-1.05
6.81133	0.6	2.99705e+12	47.5	-1
7.19814	0.6	2.99705e+12	47.5	-0.95
7.64632	0.6	2.99705e+12	47.5	-0.9
8.16699	0.6	2.99705e+12	47.5	-0.85
8.7731	0.6	2.99705e+12	47.5	-0.8
9.4797	0.6	2.99705e+12	47.5	-0.75
10.304	0.6	2.99705e+12	47.5	-0.7
11.2654	0.6	2.99705e+12	47.5	-0.65
12.3856	0.6	2.99705e+12	47.5	-0.6
13.6882	0.6	2.99705e+12	47.5	-0.55
15.1981	0.6	2.99705e+12	47.5	-0.5
16.9408	0.6	2.99705e+12	47.5	-0.45
18.9417	0.6	2.99705e+12	47.5	-0.4
21.2237	0.6	2.99705e+12	47.5	-0.35
23.8064	0.6	2.99705e+12	47.5	-0.3
26.7033	0.6	2.99705e+12	47.5	-0.25
29.9205	0.6	2.99705e+12	47.5	-0.2
33.4543	0.6	2.99705e+12	47.5	-0.15
37.2906	0.6	2.99705e+12	47.5	-0.1
41.4039	0.6	2.99705e+12	47.5	-0.05
45.7582	0.6	2.99705e+12	47.5	0
2.93312	0.65	2.38064e+13	47.5	-3
2.94683	0.65	2.38064e+13	47.5	-2.95
2.96115	0.65	2.38064e+13	47.5	-2.9
2.97613	0.65	2.38064e+13	47.5	-2.85
2.99181	0.65	2.38064e+13	47.5	-2.8
3.00824	0.65	2.38064e+13	47.5	-2.75
3.02547	0.65	2.38064e+13	47.5	-2.7
3.04357	0.65	2.38064e+13	47.5	-2.65
3.0626	0.65	2.38064e+13	47.5	-2.6
3.08264	0.65	2.38064e+13	47.5	-2.55
3.10376	0.65	2.38064e+13	47.5	-2.5
3.12606	0.65	2.38064e+13	47.5	-2.45
3.14964	0.65	2.38064e+13	47.5	-2.4
3.17461	0.65	2.38064e+13	47.5	-2.35
3.2011	0.65	2.38064e+13	47.5	-2.3
3.22924	0.65	2.38064e+13	47.5	-2.25
3.2592	0.65	2.38064e+13	47.5	-2.2
3.29115	0.65	2.38064e+13	47.5	-2.15
3.32531	0.65	2.38064e+13	47.5	-2.1
3.36189	0.65	2.38064e+13	47.5	-2.05
3.40118	0.65	2.38064e+13	47.5	-2
3.44346	0.65	2.38064e+13	47.5	-1.95
3.48909	0.65	2.38064e+13	47.5	-1.9
3.53847	0.65	2.38064e+13	47.5	-1.85
3.59207	0.65	2.38064e+13	47.5	-1.8
3.65042	0.65	2.38064e+13	47.5	-1.75
3.71417	0.65	2.38064e+13	47.5	-1.7
3.78405	0.65	2.38064e+13	47.5	-1.65
3.86094	0.65	2.38064e+13	47.5	-1.6
3.94585	0.65	2.38064e+13	47.5	-1.55
4.04001	0.65	2.38064e+13	47.5	-1.5
4.14485	0.65	2.38064e+13	47.5	-1.45
4.26209	0.65	2.38064e+13	47.5	-1.4
4.39377	0.65	2.38064e+13	47.5	-1.35
4.54234	0.65	2.38064e+13	47.5	-1.3
4.71071	0.65	2.38064e+13	47.5	-1.25
4.90238	0.65	2.38064e+13	47.5	-1.2
5.12154	0.65	2.38064e+13	47.5	-1.15
5.37323	0.65	2.38064e+13	47.5	-1.1
5.66345	0.65	2.38064e+13	47.5	-1.05
5.99939	0.65	2.38064e+13	47.5	-1
6.38961	0.65	2.38064e+13	47.5	-0.95
6.84427	0.65	2.38064e+13	47.5	-0.9
7.37537	0.65	2.38064e+13	47.5	-0.85
7.99697	0.65	2.38064e+13	47.5	-0.8
8.72544	0.65	2.38064e+13	47.5	-0.75
9.5796	0.65	2.38064e+13	47.5	-0.7
10.5808	0.65	2.38064e+13	47.5	-0.65
11.7529	0.65	2.38064e+13	47.5	-0.6
13.1221	0.65	2.38064e+13	47.5	-0.55
14.7162	0.65	2.38064e+13	47.5	-0.5
16.5639	0.65	2.38064e+13	47.5	-0.45
18.6938	0.65	2.38064e+13	47.5	-0.4
21.1323	0.65	2.38064e+13	47.5	-0.35
23.9023	0.65	2.38064e+13	47.5	-0.3
27.0203	0.65	2.38064e+13	47.5	-0.25
30.4947	0.65	2.38064e+13	47.5	-0.2
34.3235	0.65	2.38064e+13	47.5	-0.15
38.4931	0.65	2.38064e+13	47.5	-0.1
42.9774	0.65	2.38064e+13	47.5	-0.05
47.7384	0.65	2.38064e+13	47.5	0
2.37397	0.7	189100906012913	47.5	-3
2.38619	0.7	189100906012913	47.5	-2.95
2.39896	0.7	189100906012913	47.5	-2.9
2.41234	0.7	189100906012913	47.5	-2.85
2.42635	0.7	189100906012913	47.5	-2.8
2.44105	0.7	189100906012913	47.5	-2.75
2.45649	0.7	189100906012913	47.5	-2.7
2.47272	0.7	189100906012913	47.5	-2.65
2.48982	0.7	189100906012913	47.5	-2.6
2.50784	0.7	189100906012913	47.5	-2.55
2.52686	0.7	189100906012913	47.5	-2.5
2.54697	0.7	189100906012913	47.5	-2.45
2.56827	0.7	189100906012913	47.5	-2.4
2.59086	0.7	189100906012913	47.5	-2.35
2.61487	0.7	189100906012913	47.5	-2.3
2.64043	0.7	189100906012913	47.5	-2.25
2.66768	0.7	189100906012913	47.5	-2.2
2.69682	0.7	189100906012913	47.5	-2.15
2.72803	0.7	189100906012913	47.5	-2.1
2.76154	0.7	189100906012913	47.5	-2.05
2.79761	0.7	189100906012913	47.5	-2
2.83654	0.7	189100906012913	47.5	-1.95
2.87867	0.7	189100906012913	47.5	-1.9
2.9244	0.7	189100906012913	47.5	-1.85
2.9742	0.7	189100906012913	47.5	-1.8
3.0286	0.7	189100906012913	47.5	-1.75
3.08824	0.7	189100906012913	47.5	-1.7
3.15387	0.7	189100906012913	47.5	-1.65
3.22637	0.7	189100906012913	47.5	-1.6
3.30679	0.7	189100906012913	47.5	-1.55
3.39635	0.7	189100906012913	47.5	-1.5
3.49655	0.7	189100906012913	47.5	-1.45
3.60915	0.7	189100906012913	47.5	-1.4
3.73626	0.7	189100906012913	47.5	-1.35
3.88043	0.7	189100906012913	47.5	-1.3
4.0447	0.7	189100906012913	47.5	-1.25
4.23275	0.7	189100906012913	47.5	-1.2
4.44898	0.7	189100906012913	47.5	-1.15
4.69872	0.7	189100906012913	47.5	-1.1
4.98834	0.7	189100906012913	47.5	-1.05
5.32551	0.7	189100906012913	47.5	-1
5.71937	0.7	189100906012913	47.5	-0.95
6.18086	0.7	189100906012913	47.5	-0.9
6.72289	0.7	189100906012913	47.5	-0.85
7.36069	0.7	189100906012913	47.5	-0.8
8.11203	0.7	189100906012913	47.5	-0.75
8.99744	0.7	189100906012913	47.5	-0.7
10.0403	0.7	189100906012913	47.5	-0.65
11.2669	0.7	189100906012913	47.5	-0.6
12.7061	0.7	189100906012913	47.5	-0.55
14.3887	0.7	189100906012913	47.5	-0.5
16.3471	0.7	189100906012913	47.5	-0.45
18.6133	0.7	189100906012913	47.5	-0.4
21.2175	0.7	189100906012913	47.5	-0.35
24.186	0.7	189100906012913	47.5	-0.3
27.5389	0.7	189100906012913	47.5	-0.25
31.287	0.7	189100906012913	47.5	-0.2
35.4304	0.7	189100906012913	47.5	-0.15
39.9561	0.7	189100906012913	47.5	-0.1
44.8373	0.7	189100906012913	47.5	-0.05
50.0343	0.7	189100906012913	47.5	0
1.92232	0.75	1502081888579982	47.5	-3
1.93316	0.75	1502081888579982	47.5	-2.95
1.94451	0.75	1502081888579982	47.5	-2.9
1.9564	0.75	1502081888579982	47.5	-2.85
1.96888	0.75	1502081888579982	47.5	-2.8
1.98198	0.75	1502081888579982	47.5	-2.75
1.99576	0.75	1502081888579982	47.5	-2.7
2.01026	0.75	1502081888579982	47.5	-2.65
2.02555	0.75	1502081888579982	47.5	-2.6
2.0417	0.75	1502081888579982	47.5	-2.55
2.05877	0.75	1502081888579982	47.5	-2.5
2.07684	0.75	1502081888579982	47.5	-2.45
2.09602	0.75	1502081888579982	47.5	-2.4
2.11639	0.75	1502081888579982	47.5	-2.35
2.13808	0.75	1502081888579982	47.5	-2.3
2.16121	0.75	1502081888579982	47.5	-2.25
2.18594	0.75	1502081888579982	47.5	-2.2
2.21243	0.75	1502081888579982	47.5	-2.15
2.24087	0.75	1502081888579982	47.5	-2.1
2.27148	0.75	1502081888579982	47.5	-2.05
2.30452	0.75	1502081888579982	47.5	-2
2.34029	0.75	1502081888579982	47.5	-1.95
2.3791	0.75	1502081888579982	47.5	-1.9
2.42138	0.75	1502081888579982	47.5	-1.85
2.46756	0.75	1502081888579982	47.5	-1.8
2.5182	0.75	1502081888579982	47.5	-1.75
2.57394	0.75	1502081888579982	47.5	-1.7
2.63552	0.75	1502081888579982	47.5	-1.65
2.70383	0.75	1502081888579982	47.5	-1.6
2.77995	0.75	1502081888579982	47.5	-1.55
2.86513	0.75	1502081888579982	47.5	-1.5
2.96089	0.75	1502081888579982	47.5	-1.45
3.06906	0.75	1502081888579982	47.5	-1.4
3.19182	0.75	1502081888579982	47.5	-1.35
3.33181	0.75	1502081888579982	47.5	-1.3
3.49223	0.75	1502081888579982	47.5	-1.25
3.6769	0.75	1502081888579982	47.5	-1.2
3.89049	0.75	1502081888579982	47.5	-1.15
4.13861	0.75	1502081888579982	47.5	-1.1
4.42803	0.75	1502081888579982	47.5	-1.05
4.76689	0.75	1502081888579982	47.5	-1
5.165	0.75	1502081888579982	47.5	-0.95
5.63405	0.75	1502081888579982	47.5	-0.9
6.18798	0.75	1502081888579982	47.5	-0.85
6.84322	0.75	1502081888579982	47.5	-0.8
7.61906	0.75	1502081888579982	47.5	-0.75
8.53783	0.75	1502081888579982	47.5	-0.7
9.6251	0.75	1502081888579982	47.5	-0.65
10.9097	0.75	1502081888579982	47.5	-0.6
12.4233	0.75	1502081888579982	47.5	-0.55
14.2004	0.75	1502081888579982	47.5	-0.5
16.2767	0.75	1502081888579982	47.5	-0.45
18.6883	0.75	1502081888579982	47.5	-0.4
21.4693	0.75	1502081888579982	47.5	-0.35
24.6502	0.75	1502081888579982	47.5	-0.3
28.2544	0.75	1502081888579982	47.5	-0.25
32.296	0.75	1502081888579982	47.5	-0.2
36.7769	0.75	1502081888579982	47.5	-0.15
41.6852	0.75	1502081888579982	47.5	-0.1
46.9937	0.75	1502081888579982	47.5	-0.05
52.6606	0.75	1502081888579982	47.5	0
1.55736	0.8	11931460549670504	47.5	-3
1.56695	0.8	11931460549670504	47.5	-2.95
1.57699	0.8	11931460549670504	47.5	-2.9
1.58754	0.8	11931460549670504	47.5	-2.85
1.5986	0.8	11931460549670504	47.5	-2.8
1.61024	0.8	11931460549670504	47.5	-2.75
1.6225	0.8	11931460549670504	47.5	-2.7
1.63542	0.8	11931460549670504	47.5	-2.65
1.64906	0.8	11931460549670504	47.5	-2.6
1.66348	0.8	11931460549670504	47.5	-2.55
1.67875	0.8	11931460549670504	47.5	-2.5
1.69495	0.8	11931460549670504	47.5	-2.45
1.71217	0.8	11931460549670504	47.5	-2.4
1.73049	0.8	11931460549670504	47.5	-2.35
1.75004	0.8	11931460549670504	47.5	-2.3
1.77093	0.8	11931460549670504	47.5	-2.25
1.79331	0.8	11931460549670504	47.5	-2.2
1.81734	0.8	11931460549670504	47.5	-2.15
1.84321	0.8	11931460549670504	47.5	-2.1
1.87113	0.8	11931460549670504	47.5	-2.05
1.90135	0.8	11931460549670504	47.5	-2
1.93415	0.8	11931460549670504	47.5	-1.95
1.96988	0.8	11931460549670504	47.5	-1.9
2.00891	0.8	11931460549670504	47.5	-1.85
2.05172	0.8	11931460549670504	47.5	-1.8
2.09883	0.8	11931460549670504	47.5	-1.75
2.1509	0.8	11931460549670504	47.5	-1.7
2.20867	0.8	11931460549670504	47.5	-1.65
2.27306	0.8	11931460549670504	47.5	-1.6
2.34513	0.8	11931460549670504	47.5	-1.55
2.4262	0.8	11931460549670504	47.5	-1.5
2.51781	0.8	11931460549670504	47.5	-1.45
2.62184	0.8	11931460549670504	47.5	-1.4
2.74056	0.8	11931460549670504	47.5	-1.35
2.87671	0.8	11931460549670504	47.5	-1.3
3.03363	0.8	11931460549670504	47.5	-1.25
3.21534	0.8	11931460549670504	47.5	-1.2
3.42673	0.8	11931460549670504	47.5	-1.15
3.67374	0.8	11931460549670504	47.5	-1.1
3.96355	0.8	11931460549670504	47.5	-1.05
4.30484	0.8	11931460549670504	47.5	-1
4.70807	0.8	11931460549670504	47.5	-0.95
5.18578	0.8	11931460549670504	47.5	-0.9
5.75296	0.8	11931460549670504	47.5	-0.85
6.42736	0.8	11931460549670504	47.5	-0.8
7.22986	0.8	11931460549670504	47.5	-0.75
8.18475	0.8	11931460549670504	47.5	-0.7
9.31992	0.8	11931460549670504	47.5	-0.65
10.6669	0.8	11931460549670504	47.5	-0.6
12.2607	0.8	11931460549670504	47.5	-0.55
14.1393	0.8	11931460549670504	47.5	-0.5
16.3423	0.8	11931460549670504	47.5	-0.45
18.9101	0.8	11931460549670504	47.5	-0.4
21.8814	0.8	11931460549670504	47.5	-0.35
25.2907	0.8	11931460549670504	47.5	-0.3
29.1656	0.8	11931460549670504	47.5	-0.25
33.5234	0.8	11931460549670504	47.5	-0.2
38.3685	0.8	11931460549670504	47.5	-0.15
43.69	0.8	11931460549670504	47.5	-0.1
49.4604	0.8	11931460549670504	47.5	-0.05
55.6359	0.8	11931460549670504	47.5	0
1.26234	0.85	94774959961022304	47.5	-3
1.27079	0.85	94774959961022304	47.5	-2.95
1.27966	0.85	94774959961022304	47.5	-2.9
1.28898	0.85	94774959961022304	47.5	-2.85
1.29877	0.85	94774959961022304	47.5	-2.8
1.30909	0.85	94774959961022304	47.5	-2.75
1.31996	0.85	94774959961022304	47.5	-2.7
1.33144	0.85	94774959961022304	47.5	-2.65
1.34358	0.85	94774959961022304	47.5	-2.6
1.35643	0.85	94774959961022304	47.5	-2.55
1.37006	0.85	94774959961022304	47.5	-2.5
1.38455	0.85	94774959961022304	47.5	-2.45
1.39997	0.85	94774959961022304	47.5	-2.4
1.41642	0.85	94774959961022304	47.5	-2.35
1.43401	0.85	94774959961022304	47.5	-2.3
1.45284	0.85	94774959961022304	47.5	-2.25
1.47307	0.85	94774959961022304	47.5	-2.2
1.49484	0.85	94774959961022304	47.5	-2.15
1.51834	0.85	94774959961022304	47.5	-2.1
1.54377	0.85	94774959961022304	47.5	-2.05
1.57139	0.85	94774959961022304	47.5	-2
1.60146	0.85	94774959961022304	47.5	-1.95
1.63432	0.85	94774959961022304	47.5	-1.9
1.67036	0.85	94774959961022304	47.5	-1.85
1.71003	0.85	94774959961022304	47.5	-1.8
1.75388	0.85	94774959961022304	47.5	-1.75
1.80254	0.85	94774959961022304	47.5	-1.7
1.85678	0.85	94774959961022304	47.5	-1.65
1.91752	0.85	94774959961022304	47.5	-1.6
1.98586	0.85	94774959961022304	47.5	-1.55
2.06313	0.85	94774959961022304	47.5	-1.5
2.15091	0.85	94774959961022304	47.5	-1.45
2.25116	0.85	94774959961022304	47.5	-1.4
2.36622	0.85	94774959961022304	47.5	-1.35
2.49894	0.85	94774959961022304	47.5	-1.3
2.65281	0.85	94774959961022304	47.5	-1.25
2.83205	0.85	94774959961022304	47.5	-1.2
3.04182	0.85	94774959961022304	47.5	-1.15
3.28839	0.85	94774959961022304	47.5	-1.1
3.57937	0.85	94774959961022304	47.5	-1.05
3.924	0.85	94774959961022304	47.5	-1
4.33347	0.85	94774959961022304	47.5	-0.95
4.82121	0.85	94774959961022304	47.5	-0.9
5.40334	0.85	94774959961022304	47.5	-0.85
6.09903	0.85	94774959961022304	47.5	-0.8
6.93086	0.85	94774959961022304	47.5	-0.75
7.92524	0.85	94774959961022304	47.5	-0.7
9.11255	0.85	94774959961022304	47.5	-0.65
10.5273	0.85	94774959961022304	47.5	-0.6
12.2079	0.85	94774959961022304	47.5	-0.55
14.1962	0.85	94774959961022304	47.5	-0.5
16.5363	0.85	94774959961022304	47.5	-0.45
19.273	0.85	94774959961022304	47.5	-0.4
22.4499	0.85	94774959961022304	47.5	-0.35
26.1063	0.85	94774959961022304	47.5	-0.3
30.274	0.85	94774959961022304	47.5	-0.25
34.9742	0.85	94774959961022304	47.5	-0.2
40.2138	0.85	94774959961022304	47.5	-0.15
45.9833	0.85	94774959961022304	47.5	-0.1
52.2548	0.85	94774959961022304	47.5	-0.05
58.9827	0.85	94774959961022304	47.5	0
1.02375	0.9	752824266419031936	47.5	-3
1.03119	0.9	752824266419031936	47.5	-2.95
1.039	0.9	752824266419031936	47.5	-2.9
1.04722	0.9	752824266419031936	47.5	-2.85
1.05587	0.9	752824266419031936	47.5	-2.8
1.06499	0.9	752824266419031936	47.5	-2.75
1.07462	0.9	752824266419031936	47.5	-2.7
1.0848	0.9	752824266419031936	47.5	-2.65
1.09558	0.9	752824266419031936	47.5	-2.6
1.10701	0.9	752824266419031936	47.5	-2.55
1.11916	0.9	752824266419031936	47.5	-2.5
1.13209	0.9	752824266419031936	47.5	-2.45
1.14589	0.9	752824266419031936	47.5	-2.4
1.16064	0.9	752824266419031936	47.5	-2.35
1.17644	0.9	752824266419031936	47.5	-2.3
1.1934	0.9	752824266419031936	47.5	-2.25
1.21166	0.9	752824266419031936	47.5	-2.2
1.23137	0.9	752824266419031936	47.5	-2.15
1.2527	0.9	752824266419031936	47.5	-2.1
1.27587	0.9	752824266419031936	47.5	-2.05
1.30109	0.9	752824266419031936	47.5	-2
1.32866	0.9	752824266419031936	47.5	-1.95
1.3589	0.9	752824266419031936	47.5	-1.9
1.39218	0.9	752824266419031936	47.5	-1.85
1.42898	0.9	752824266419031936	47.5	-1.8
1.46982	0.9	752824266419031936	47.5	-1.75
1.51536	0.9	752824266419031936	47.5	-1.7
1.56636	0.9	752824266419031936	47.5	-1.65
1.62377	0.9	752824266419031936	47.5	-1.6
1.68869	0.9	752824266419031936	47.5	-1.55
1.76249	0.9	752824266419031936	47.5	-1.5
1.84682	0.9	752824266419031936	47.5	-1.45
1.94367	0.9	752824266419031936	47.5	-1.4
2.05549	0.9	752824266419031936	47.5	-1.35
2.18525	0.9	752824266419031936	47.5	-1.3
2.33658	0.9	752824266419031936	47.5	-1.25
2.51394	0.9	752824266419031936	47.5	-1.2
2.72275	0.9	752824266419031936	47.5	-1.15
2.96965	0.9	752824266419031936	47.5	-1.1
3.26271	0.9	752824266419031936	47.5	-1.05
3.61179	0.9	752824266419031936	47.5	-1
4.02882	0.9	752824266419031936	47.5	-0.95
4.52822	0.9	752824266419031936	47.5	-0.9
5.12733	0.9	752824266419031936	47.5	-0.85
5.8468	0.9	752824266419031936	47.5	-0.8
6.71111	0.9	752824266419031936	47.5	-0.75
7.7489	0.9	752824266419031936	47.5	-0.7
8.99328	0.9	752824266419031936	47.5	-0.65
10.482	0.9	752824266419031936	47.5	-0.6
12.2571	0.9	752824266419031936	47.5	-0.55
14.3647	0.9	752824266419031936	47.5	-0.5
16.8536	0.9	752824266419031936	47.5	-0.45
19.7738	0.9	752824266419031936	47.5	-0.4
23.1739	0.9	752824266419031936	47.5	-0.35
27.0984	0.9	752824266419031936	47.5	-0.3
31.5841	0.9	752824266419031936	47.5	-0.25
36.6562	0.9	752824266419031936	47.5	-0.2
42.3246	0.9	752824266419031936	47.5	-0.15
48.5813	0.9	752824266419031936	47.5	-0.1
55.3983	0.9	752824266419031936	47.5	-0.05
62.7277	0.9	752824266419031936	47.5	0
0.83073	0.95	5979895706022351872	47.5	-3
0.837262	0.95	5979895706022351872	47.5	-2.95
0.844132	0.95	5979895706022351872	47.5	-2.9
0.851364	0.95	5979895706022351872	47.5	-2.85
0.858988	0.95	5979895706022351872	47.5	-2.8
0.867038	0.95	5979895706022351872	47.5	-2.75
0.875548	0.95	5979895706022351872	47.5	-2.7
0.884561	0.95	5979895706022351872	47.5	-2.65
0.894121	0.95	5979895706022351872	47.5	-2.6
0.90428	0.95	5979895706022351872	47.5	-2.55
0.915094	0.95	5979895706022351872	47.5	-2.5
0.926629	0.95	5979895706022351872	47.5	-2.45
0.93896	0.95	5979895706022351872	47.5	-2.4
0.952169	0.95	5979895706022351872	47.5	-2.35
0.966353	0.95	5979895706022351872	47.5	-2.3
0.981621	0.95	5979895706022351872	47.5	-2.25
0.998102	0.95	5979895706022351872	47.5	-2.2
1.01594	0.95	5979895706022351872	47.5	-2.15
1.03531	0.95	5979895706022351872	47.5	-2.1
1.05641	0.95	5979895706022351872	47.5	-2.05
1.07946	0.95	5979895706022351872	47.5	-2
1.10475	0.95	5979895706022351872	47.5	-1.95
1.13259	0.95	5979895706022351872	47.5	-1.9
1.16337	0.95	5979895706022351872	47.5	-1.85
1.19754	0.95	5979895706022351872	47.5	-1.8
1.23565	0.95	5979895706022351872	47.5	-1.75
1.27834	0.95	5979895706022351872	47.5	-1.7
1.3264	0.95	5979895706022351872	47.5	-1.65
1.38078	0.95	5979895706022351872	47.5	-1.6
1.44261	0.95	5979895706022351872	47.5	-1.55
1.51331	0.95	5979895706022351872	47.5	-1.5
1.59455	0.95	5979895706022351872	47.5	-1.45
1.68843	0.95	5979895706022351872	47.5	-1.4
1.79746	0.95	5979895706022351872	47.5	-1.35
1.92476	0.95	5979895706022351872	47.5	-1.3
2.07413	0.95	5979895706022351872	47.5	-1.25
2.25025	0.95	5979895706022351872	47.5	-1.2
2.45884	0.95	5979895706022351872	47.5	-1.15
2.70693	0.95	5979895706022351872	47.5	-1.1
3.00311	0.95	5979895706022351872	47.5	-1.05
3.35788	0.95	5979895706022351872	47.5	-1
3.78399	0.95	5979895706022351872	47.5	-0.95
4.29691	0.95	5979895706022351872	47.5	-0.9
4.91529	0.95	5979895706022351872	47.5	-0.85
5.66142	0.95	5979895706022351872	47.5	-0.8
6.56179	0.95	5979895706022351872	47.5	-0.75
7.64748	0.95	5979895706022351872	47.5	-0.7
8.95455	0.95	5979895706022351872	47.5	-0.65
10.5242	0.95	5979895706022351872	47.5	-0.6
12.4026	0.95	5979895706022351872	47.5	-0.55
14.6404	0.95	5979895706022351872	47.5	-0.5
17.2915	0.95	5979895706022351872	47.5	-0.45
20.4114	0.95	5979895706022351872	47.5	-0.4
24.0546	0.95	5979895706022351872	47.5	-0.35
28.2711	0.95	5979895706022351872	47.5	-0.3
33.1031	0.95	5979895706022351872	47.5	-0.25
38.5803	0.95	5979895706022351872	47.5	-0.2
44.7159	0.95	5979895706022351872	47.5	-0.15
51.5037	0.95	5979895706022351872	47.5	-0.1
58.9157	0.95	5979895706022351872	47.5	-0.05
66.9018	0.95	5979895706022351872	47.5	0
0.6745	1	4.75e+19	47.5	-3
0.680227	1	4.75e+19	47.5	-2.95
0.686257	1	4.75e+19	47.5	-2.9
0.692615	1	4.75e+19	47.5	-2.85
0.699326	1	4.75e+19	47.5	-2.8
0.706422	1	4.75e+19	47.5	-2.75
0.713937	1	4.75e+19	47.5	-2.7
0.721908	1	4.75e+19	47.5	-2.65
0.730378	1	4.75e+19	47.5	-2.6
0.739395	1	4.75e+19	47.5	-2.55
0.749013	1	4.75e+19	47.5	-2.5
0.759294	1	4.75e+19	47.5	-2.45
0.770308	1	4.75e+19	47.5	-2.4
0.782134	1	4.75e+19	47.5	-2.35
0.794866	1	4.75e+19	47.5	-2.3
0.808608	1	4.75e+19	47.5	-2.25
0.823484	1	4.75e+19	47.5	-2.2
0.839635	1	4.75e+19	47.5	-2.15
0.857227	1	4.75e+19	47.5	-2.1
0.876454	1	4.75e+19	47.5	-2.05
0.897544	1	4.75e+19	47.5	-2
0.920768	1	4.75e+19	47.5	-1.95
0.946444	1	4.75e+19	47.5	-1.9
0.974952	1	4.75e+19	47.5	-1.85
1.00675	1	4.75e+19	47.5	-1.8
1.04238	1	4.75e+19	47.5	-1.75
1.0825	1	4.75e+19	47.5	-1.7
1.12791	1	4.75e+19	47.5	-1.65
1.17957	1	4.75e+19	47.5	-1.6
1.23866	1	4.75e+19	47.5	-1.55
1.3066	1	4.75e+19	47.5	-1.5
1.38516	1	4.75e+19	47.5	-1.45
1.47648	1	4.75e+19	47.5	-1.4
1.58319	1	4.75e+19	47.5	-1.35
1.70856	1	4.75e+19	47.5	-1.3
1.85656	1	4.75e+19	47.5	-1.25
2.03213	1	4.75e+19	47.5	-1.2
2.24131	1	4.75e+19	47.5	-1.15
2.49155	1	4.75e+19	47.5	-1.1
2.79199	1	4.75e+19	47.5	-1.05
3.15381	1	4.75e+19	47.5	-1
3.59069	1	4.75e+19	47.5	-0.95
4.11921	1	4.75e+19	47.5	-0.9
4.75944	1	4.75e+19	47.5	-0.85
5.53545	1	4.75e+19	47.5	-0.8
6.4759	1	4.75e+19	47.5	-0.75
7.61454	1	4.75e+19	47.5	-0.7
8.99062	1	4.75e+19	47.5	-0.65
10.6491	1	4.75e+19	47.5	-0.6
12.6406	1	4.75e+19	47.5	-0.55
15.0208	1	4.75e+19	47.5	-0.5
17.8492	1	4.75e+19	47.5	-0.45
21.1872	1	4.75e+19	47.5	-0.4
25.0956	1	4.75e+19	47.5	-0.35
29.6308	1	4.75e+19	47.5	-0.3
34.8407	1	4.75e+19	47.5	-0.25
40.76	1	4.75e+19	47.5	-0.2
47.4058	1	4.75e+19	47.5	-0.15
54.7738	1	4.75e+19	47.5	-0.1
62.8361	1	4.75e+19	47.5	-0.05
71.5403	1	4.75e+19	47.5	0
3798.64	-1	4.8e-17	48	-3
3782.82	-1	4.8e-17	48	-2.95
3766.59	-1	4.8e-17	48	-2.9
3749.92	-1	4.8e-17	48	-2.85
3732.82	-1	4.8e-17	48	-2.8
3715.24	-1	4.8e-17	48	-2.75
3697.19	-1	4.8e-17	48	-2.7
3678.63	-1	4.8e-17	48	-2.65
3659.55	-1	4.8e-17	48	-2.6
3639.93	-1	4.8e-17	48	-2.55
3619.74	-1	4.8e-17	48	-2.5
3598.95	-1	4.8e-17	48	-2.45
3577.54	-1	4.8e-17	48	-2.4
3555.49	-1	4.8e-17	48	-2.35
3532.76	-1	4.8e-17	48	-2.3
3509.32	-1	4.8e-17	48	-2.25
3485.15	-1	4.8e-17	48	-2.2
3460.19	-1	4.8e-17	48	-2.15
3434.42	-1	4.8e-17	48	-2.1
3407.8	-1	4.8e-17	48	-2.05
3380.28	-1	4.8e-17	48	-2
3351.82	-1	4.8e-17	48	-1.95
3322.37	-1	4.8e-17	48	-1.9
3291.87	-1	4.8e-17	48	-1.85
3260.28	-1	4.8e-17	48	-1.8
3227.53	-1	4.8e-17	48	-1.75
3193.56	-1	4.8e-17	48	-1.7
3158.3	-1	4.8e-17	48	-1.65
3121.67	-1	4.8e-17	48	-1.6
3083.6	-1	4.8e-17	48	-1.55
3044.01	-1	4.8e-17	48	-1.5
3002.79	-1	4.8e-17	48	-1.45
2959.86	-1	4.8e-17	48	-1.4
2915.1	-1	4.8e-17	48	-1.35
2868.41	-1	4.8e-17	48	-1.3
2819.66	-1	4.8e-17	48	-1.25
2768.72	-1	4.8e-17	48	-1.2
2715.47	-1	4.8e-17	48	-1.15
2659.74	-1	4.8e-17	48	-1.1
2601.39	-1	4.8e-17	48	-1.05
2540.26	-1	4.8e-17	48	-1
2476.19	-1	4.8e-17	48	-0.95
2409.02	-1	4.8e-17	48	-0.9
2338.58	-1	4.8e-17	48	-0.85
2264.72	-1	4.8e-17	48	-0.8
2187.3	-1	4.8e-17	48	-0.75
2106.23	-1	4.8e-17	48	-0.7
2021.44	-1	4.8e-17	48	-0.65
1932.91	-1	4.8e-17	48	-0.6
1840.7	-1	4.8e-17	48	-0.55
1744.98	-1	4.8e-17	48	-0.5
1646.02	-1	4.8e-17	48	-0.45
1544.22	-1	4.8e-17	48	-0.4
1440.13	-1	4.8e-17	48	-0.35
1334.46	-1	4.8e-17	48	-0.3
1228.08	-1	4.8e-17	48	-0.25
1121.98	-1	4.8e-17	48	-0.2
1017.26	-1	4.8e-17	48	-0.15
915.092	-1	4.8e-17	48	-0.1
816.622	-1	4.8e-17	48	-0.05
722.934	-1	4.8e-17	48	0
3047.45	-0.95	3.81277552667654e-16	48	-3
3035.23	-0.95	3.81277552667654e-16	48	-2.95
3022.7	-0.95	3.81277552667654e-16	48	-2.9
3009.82	-0.95	3.81277552667654e-16	48	-2.85
2996.6	-0.95	3.81277552667654e-16	48	-2.8
2983.02	-0.95	3.81277552667654e-16	48	-2.75
2969.06	-0.95	3.81277552667654e-16	48	-2.7
2954.7	-0.95	3.81277552667654e-16	48	-2.65
2939.94	-0.95	3.81277552667654e-16	48	-2.6
2924.74	-0.95	3.81277552667654e-16	48	-2.55
2909.1	-0.95	3.81277552667654e-16	48	-2.5
2893	-0.95	3.81277552667654e-16	48	-2.45
2876.4	-0.95	3.81277552667654e-16	48	-2.4
2859.3	-0.95	3.81277552667654e-16	48	-2.35
2841.67	-0.95	3.81277552667654e-16	48	-2.3
2823.48	-0.95	3.81277552667654e-16	48	-2.25
2804.7	-0.95	3.81277552667654e-16	48	-2.2
2785.31	-0.95	3.81277552667654e-16	48	-2.15
2765.28	-0.95	3.81277552667654e-16	48	-2.1
2744.57	-0.95	3.81277552667654e-16	48	-2.05
2723.16	-0.95	3.81277552667654e-16	48	-2
2701	-0.95	3.81277552667654e-16	48	-1.95
2678.06	-0.95	3.81277552667654e-16	48	-1.9
2654.29	-0.95	3.81277552667654e-16	48	-1.85
2629.64	-0.95	3.81277552667654e-16	48	-1.8
2604.08	-0.95	3.81277552667654e-16	48	-1.75
2577.55	-0.95	3.81277552667654e-16	48	-1.7
2549.99	-0.95	3.81277552667654e-16	48	-1.65
2521.34	-0.95	3.81277552667654e-16	48	-1.6
2491.55	-0.95	3.81277552667654e-16	48	-1.55
2460.53	-0.95	3.81277552667654e-16	48	-1.5
2428.22	-0.95	3.81277552667654e-16	48	-1.45
2394.53	-0.95	3.81277552667654e-16	48	-1.4
2359.39	-0.95	3.81277552667654e-16	48	-1.35
2322.69	-0.95	3.81277552667654e-16	48	-1.3
2284.34	-0.95	3.81277552667654e-16	48	-1.25
2244.22	-0.95	3.81277552667654e-16	48	-1.2
2202.24	-0.95	3.81277552667654e-16	48	-1.15
2158.26	-0.95	3.81277552667654e-16	48	-1.1
2112.17	-0.95	3.81277552667654e-16	48	-1.05
2063.82	-0.95	3.81277552667654e-16	48	-1
2013.08	-0.95	3.81277552667654e-16	48	-0.95
1959.82	-0.95	3.81277552667654e-16	48	-0.9
1903.9	-0.95	3.81277552667654e-16	48	-0.85
1845.19	-0.95	3.81277552667654e-16	48	-0.8
1783.56	-0.95	3.81277552667654e-16	48	-0.75
1718.94	-0.95	3.81277552667654e-16	48	-0.7
1651.25	-0.95	3.81277552667654e-16	48	-0.65
1580.46	-0.95	3.81277552667654e-16	48	-0.6
1506.63	-0.95	3.81277552667654e-16	48	-0.55
1429.87	-0.95	3.81277552667654e-16	48	-0.5
1350.37	-0.95	3.81277552667654e-16	48	-0.45
1268.46	-0.95	3.81277552667654e-16	48	-0.4
1184.57	-0.95	3.81277552667654e-16	48	-0.35
1099.26	-0.95	3.81277552667654e-16	48	-0.3
1013.22	-0.95	3.81277552667654e-16	48	-0.25
927.267	-0.95	3.81277552667654e-16	48	-0.2
842.283	-0.95	3.81277552667654e-16	48	-0.15
759.213	-0.95	3.81277552667654e-16	48	-0.1
679.001	-0.95	3.81277552667654e-16	48	-0.05
602.539	-0.95	3.81277552667654e-16	48	0
2445.19	-0.9	3.02859525350492e-15	48	-3
2435.78	-0.9	3.02859525350492e-15	48	-2.95
2426.12	-0.9	3.02859525350492e-15	48	-2.9
2416.2	-0.9	3.02859525350492e-15	48	-2.85
2406.01	-0.9	3.02859525350492e-15	48	-2.8
2395.54	-0.9	3.02859525350492e-15	48	-2.75
2384.76	-0.9	3.02859525350492e-15	48	-2.7
2373.69	-0.9	3.02859525350492e-15	48	-2.65
2362.29	-0.9	3.02859525350492e-15	48	-2.6
2350.55	-0.9	3.02859525350492e-15	48	-2.55
2338.47	-0.9	3.02859525350492e-15	48	-2.5
2326.02	-0.9	3.02859525350492e-15	48	-2.45
2313.19	-0.9	3.02859525350492e-15	48	-2.4
2299.95	-0.9	3.02859525350492e-15	48	-2.35
2286.3	-0.9	3.02859525350492e-15	48	-2.3
2272.22	-0.9	3.02859525350492e-15	48	-2.25
2257.67	-0.9	3.02859525350492e-15	48	-2.2
2242.64	-0.9	3.02859525350492e-15	48	-2.15
2227.1	-0.9	3.02859525350492e-15	48	-2.1
2211.03	-0.9	3.02859525350492e-15	48	-2.05
2194.41	-0.9	3.02859525350492e-15	48	-2
2177.19	-0.9	3.02859525350492e-15	48	-1.95
2159.36	-0.9	3.02859525350492e-15	48	-1.9
2140.87	-0.9	3.02859525350492e-15	48	-1.85
2121.69	-0.9	3.02859525350492e-15	48	-1.8
2101.78	-0.9	3.02859525350492e-15	48	-1.75
2081.1	-0.9	3.02859525350492e-15	48	-1.7
2059.6	-0.9	3.02859525350492e-15	48	-1.65
2037.24	-0.9	3.02859525350492e-15	48	-1.6
2013.97	-0.9	3.02859525350492e-15	48	-1.55
1989.72	-0.9	3.02859525350492e-15	48	-1.5
1964.44	-0.9	3.02859525350492e-15	48	-1.45
1938.06	-0.9	3.02859525350492e-15	48	-1.4
1910.51	-0.9	3.02859525350492e-15	48	-1.35
1881.72	-0.9	3.02859525350492e-15	48	-1.3
1851.6	-0.9	3.02859525350492e-15	48	-1.25
1820.06	-0.9	3.02859525350492e-15	48	-1.2
1787.02	-0.9	3.02859525350492e-15	48	-1.15
1752.37	-0.9	3.02859525350492e-15	48	-1.1
1716.01	-0.9	3.02859525350492e-15	48	-1.05
1677.83	-0.9	3.02859525350492e-15	48	-1
1637.71	-0.9	3.02859525350492e-15	48	-0.95
1595.55	-0.9	3.02859525350492e-15	48	-0.9
1551.21	-0.9	3.02859525350492e-15	48	-0.85
1504.6	-0.9	3.02859525350492e-15	48	-0.8
1455.6	-0.9	3.02859525350492e-15	48	-0.75
1404.14	-0.9	3.02859525350492e-15	48	-0.7
1350.16	-0.9	3.02859525350492e-15	48	-0.65
1293.62	-0.9	3.02859525350492e-15	48	-0.6
1234.56	-0.9	3.02859525350492e-15	48	-0.55
1173.04	-0.9	3.02859525350492e-15	48	-0.5
1109.23	-0.9	3.02859525350492e-15	48	-0.45
1043.36	-0.9	3.02859525350492e-15	48	-0.4
975.783	-0.9	3.02859525350492e-15	48	-0.35
906.942	-0.9	3.02859525350492e-15	48	-0.3
837.388	-0.9	3.02859525350492e-15	48	-0.25
767.768	-0.9	3.02859525350492e-15	48	-0.2
698.805	-0.9	3.02859525350492e-15	48	-0.15
631.266	-0.9	3.02859525350492e-15	48	-0.1
565.923	-0.9	3.02859525350492e-15	48	-0.05
503.509	-0.9	3.02859525350492e-15	48	0
1962.27	-0.85	2.40569872141092e-14	48	-3
1955.05	-0.85	2.40569872141092e-14	48	-2.95
1947.63	-0.85	2.40569872141092e-14	48	-2.9
1940	-0.85	2.40569872141092e-14	48	-2.85
1932.17	-0.85	2.40569872141092e-14	48	-2.8
1924.11	-0.85	2.40569872141092e-14	48	-2.75
1915.82	-0.85	2.40569872141092e-14	48	-2.7
1907.3	-0.85	2.40569872141092e-14	48	-2.65
1898.52	-0.85	2.40569872141092e-14	48	-2.6
1889.48	-0.85	2.40569872141092e-14	48	-2.55
1880.17	-0.85	2.40569872141092e-14	48	-2.5
1870.57	-0.85	2.40569872141092e-14	48	-2.45
1860.67	-0.85	2.40569872141092e-14	48	-2.4
1850.46	-0.85	2.40569872141092e-14	48	-2.35
1839.92	-0.85	2.40569872141092e-14	48	-2.3
1829.04	-0.85	2.40569872141092e-14	48	-2.25
1817.8	-0.85	2.40569872141092e-14	48	-2.2
1806.18	-0.85	2.40569872141092e-14	48	-2.15
1794.16	-0.85	2.40569872141092e-14	48	-2.1
1781.72	-0.85	2.40569872141092e-14	48	-2.05
1768.84	-0.85	2.40569872141092e-14	48	-2
1755.5	-0.85	2.40569872141092e-14	48	-1.95
1741.67	-0.85	2.40569872141092e-14	48	-1.9
1727.32	-0.85	2.40569872141092e-14	48	-1.85
1712.43	-0.85	2.40569872141092e-14	48	-1.8
1696.96	-0.85	2.40569872141092e-14	48	-1.75
1680.88	-0.85	2.40569872141092e-14	48	-1.7
1664.16	-0.85	2.40569872141092e-14	48	-1.65
1646.74	-0.85	2.40569872141092e-14	48	-1.6
1628.6	-0.85	2.40569872141092e-14	48	-1.55
1609.69	-0.85	2.40569872141092e-14	48	-1.5
1589.95	-0.85	2.40569872141092e-14	48	-1.45
1569.34	-0.85	2.40569872141092e-14	48	-1.4
1547.79	-0.85	2.40569872141092e-14	48	-1.35
1525.25	-0.85	2.40569872141092e-14	48	-1.3
1501.64	-0.85	2.40569872141092e-14	48	-1.25
1476.9	-0.85	2.40569872141092e-14	48	-1.2
1450.95	-0.85	2.40569872141092e-14	48	-1.15
1423.7	-0.85	2.40569872141092e-14	48	-1.1
1395.08	-0.85	2.40569872141092e-14	48	-1.05
1364.98	-0.85	2.40569872141092e-14	48	-1
1333.31	-0.85	2.40569872141092e-14	48	-0.95
1299.98	-0.85	2.40569872141092e-14	48	-0.9
1264.88	-0.85	2.40569872141092e-14	48	-0.85
1227.93	-0.85	2.40569872141092e-14	48	-0.8
1189.03	-0.85	2.40569872141092e-14	48	-0.75
1148.11	-0.85	2.40569872141092e-14	48	-0.7
1105.12	-0.85	2.40569872141092e-14	48	-0.65
1060.01	-0.85	2.40569872141092e-14	48	-0.6
1012.81	-0.85	2.40569872141092e-14	48	-0.55
963.563	-0.85	2.40569872141092e-14	48	-0.5
912.386	-0.85	2.40569872141092e-14	48	-0.45
859.465	-0.85	2.40569872141092e-14	48	-0.4
805.069	-0.85	2.40569872141092e-14	48	-0.35
749.551	-0.85	2.40569872141092e-14	48	-0.3
693.349	-0.85	2.40569872141092e-14	48	-0.25
636.984	-0.85	2.40569872141092e-14	48	-0.2
581.039	-0.85	2.40569872141092e-14	48	-0.15
526.138	-0.85	2.40569872141092e-14	48	-0.1
472.91	-0.85	2.40569872141092e-14	48	-0.05
421.961	-0.85	2.40569872141092e-14	48	0
1574.99	-0.8	1.91091441865679e-13	48	-3
1569.46	-0.8	1.91091441865679e-13	48	-2.95
1563.77	-0.8	1.91091441865679e-13	48	-2.9
1557.93	-0.8	1.91091441865679e-13	48	-2.85
1551.93	-0.8	1.91091441865679e-13	48	-2.8
1545.75	-0.8	1.91091441865679e-13	48	-2.75
1539.39	-0.8	1.91091441865679e-13	48	-2.7
1532.85	-0.8	1.91091441865679e-13	48	-2.65
1526.11	-0.8	1.91091441865679e-13	48	-2.6
1519.17	-0.8	1.91091441865679e-13	48	-2.55
1512.02	-0.8	1.91091441865679e-13	48	-2.5
1504.64	-0.8	1.91091441865679e-13	48	-2.45
1497.03	-0.8	1.91091441865679e-13	48	-2.4
1489.17	-0.8	1.91091441865679e-13	48	-2.35
1481.06	-0.8	1.91091441865679e-13	48	-2.3
1472.68	-0.8	1.91091441865679e-13	48	-2.25
1464.02	-0.8	1.91091441865679e-13	48	-2.2
1455.06	-0.8	1.91091441865679e-13	48	-2.15
1445.79	-0.8	1.91091441865679e-13	48	-2.1
1436.19	-0.8	1.91091441865679e-13	48	-2.05
1426.24	-0.8	1.91091441865679e-13	48	-2
1415.93	-0.8	1.91091441865679e-13	48	-1.95
1405.24	-0.8	1.91091441865679e-13	48	-1.9
1394.14	-0.8	1.91091441865679e-13	48	-1.85
1382.61	-0.8	1.91091441865679e-13	48	-1.8
1370.62	-0.8	1.91091441865679e-13	48	-1.75
1358.15	-0.8	1.91091441865679e-13	48	-1.7
1345.17	-0.8	1.91091441865679e-13	48	-1.65
1331.65	-0.8	1.91091441865679e-13	48	-1.6
1317.55	-0.8	1.91091441865679e-13	48	-1.55
1302.83	-0.8	1.91091441865679e-13	48	-1.5
1287.46	-0.8	1.91091441865679e-13	48	-1.45
1271.39	-0.8	1.91091441865679e-13	48	-1.4
1254.58	-0.8	1.91091441865679e-13	48	-1.35
1236.97	-0.8	1.91091441865679e-13	48	-1.3
1218.52	-0.8	1.91091441865679e-13	48	-1.25
1199.15	-0.8	1.91091441865679e-13	48	-1.2
1178.81	-0.8	1.91091441865679e-13	48	-1.15
1157.43	-0.8	1.91091441865679e-13	48	-1.1
1134.94	-0.8	1.91091441865679e-13	48	-1.05
1111.26	-0.8	1.91091441865679e-13	48	-1
1086.32	-0.8	1.91091441865679e-13	48	-0.95
1060.02	-0.8	1.91091441865679e-13	48	-0.9
1032.3	-0.8	1.91091441865679e-13	48	-0.85
1003.06	-0.8	1.91091441865679e-13	48	-0.8
972.227	-0.8	1.91091441865679e-13	48	-0.75
939.742	-0.8	1.91091441865679e-13	48	-0.7
905.55	-0.8	1.91091441865679e-13	48	-0.65
869.619	-0.8	1.91091441865679e-13	48	-0.6
831.947	-0.8	1.91091441865679e-13	48	-0.55
792.571	-0.8	1.91091441865679e-13	48	-0.5
751.575	-0.8	1.91091441865679e-13	48	-0.45
709.102	-0.8	1.91091441865679e-13	48	-0.4
665.357	-0.8	1.91091441865679e-13	48	-0.35
620.621	-0.8	1.91091441865679e-13	48	-0.3
575.242	-0.8	1.91091441865679e-13	48	-0.25
529.636	-0.8	1.91091441865679e-13	48	-0.2
484.275	-0.8	1.91091441865679e-13	48	-0.15
439.664	-0.8	1.91091441865679e-13	48	-0.1
396.318	-0.8	1.91091441865679e-13	48	-0.05
354.734	-0.8	1.91091441865679e-13	48	0
1264.36	-0.75	1.51789327688083e-12	48	-3
1260.14	-0.75	1.51789327688083e-12	48	-2.95
1255.8	-0.75	1.51789327688083e-12	48	-2.9
1251.34	-0.75	1.51789327688083e-12	48	-2.85
1246.76	-0.75	1.51789327688083e-12	48	-2.8
1242.04	-0.75	1.51789327688083e-12	48	-2.75
1237.18	-0.75	1.51789327688083e-12	48	-2.7
1232.17	-0.75	1.51789327688083e-12	48	-2.65
1227.02	-0.75	1.51789327688083e-12	48	-2.6
1221.71	-0.75	1.51789327688083e-12	48	-2.55
1216.23	-0.75	1.51789327688083e-12	48	-2.5
1210.58	-0.75	1.51789327688083e-12	48	-2.45
1204.75	-0.75	1.51789327688083e-12	48	-2.4
1198.72	-0.75	1.51789327688083e-12	48	-2.35
1192.5	-0.75	1.51789327688083e-12	48	-2.3
1186.07	-0.75	1.51789327688083e-12	48	-2.25
1179.42	-0.75	1.51789327688083e-12	48	-2.2
1172.53	-0.75	1.51789327688083e-12	48	-2.15
1165.4	-0.75	1.51789327688083e-12	48	-2.1
1158.02	-0.75	1.51789327688083e-12	48	-2.05
1150.36	-0.75	1.51789327688083e-12	48	-2
1142.42	-0.75	1.51789327688083e-12	48	-1.95
1134.18	-0.75	1.51789327688083e-12	48	-1.9
1125.62	-0.75	1.51789327688083e-12	48	-1.85
1116.72	-0.75	1.51789327688083e-12	48	-1.8
1107.46	-0.75	1.51789327688083e-12	48	-1.75
1097.82	-0.75	1.51789327688083e-12	48	-1.7
1087.78	-0.75	1.51789327688083e-12	48	-1.65
1077.31	-0.75	1.51789327688083e-12	48	-1.6
1066.38	-0.75	1.51789327688083e-12	48	-1.55
1054.96	-0.75	1.51789327688083e-12	48	-1.5
1043.03	-0.75	1.51789327688083e-12	48	-1.45
1030.54	-0.75	1.51789327688083e-12	48	-1.4
1017.46	-0.75	1.51789327688083e-12	48	-1.35
1003.75	-0.75	1.51789327688083e-12	48	-1.3
989.358	-0.75	1.51789327688083e-12	48	-1.25
974.24	-0.75	1.51789327688083e-12	48	-1.2
958.344	-0.75	1.51789327688083e-12	48	-1.15
941.613	-0.75	1.51789327688083e-12	48	-1.1
923.989	-0.75	1.51789327688083e-12	48	-1.05
905.407	-0.75	1.51789327688083e-12	48	-1
885.802	-0.75	1.51789327688083e-12	48	-0.95
865.106	-0.75	1.51789327688083e-12	48	-0.9
843.248	-0.75	1.51789327688083e-12	48	-0.85
820.16	-0.75	1.51789327688083e-12	48	-0.8
795.776	-0.75	1.51789327688083e-12	48	-0.75
770.039	-0.75	1.51789327688083e-12	48	-0.7
742.899	-0.75	1.51789327688083e-12	48	-0.65
714.326	-0.75	1.51789327688083e-12	48	-0.6
684.312	-0.75	1.51789327688083e-12	48	-0.55
652.879	-0.75	1.51789327688083e-12	48	-0.5
620.087	-0.75	1.51789327688083e-12	48	-0.45
586.044	-0.75	1.51789327688083e-12	48	-0.4
550.909	-0.75	1.51789327688083e-12	48	-0.35
514.902	-0.75	1.51789327688083e-12	48	-0.3
478.299	-0.75	1.51789327688083e-12	48	-0.25
441.433	-0.75	1.51789327688083e-12	48	-0.2
404.682	-0.75	1.51789327688083e-12	48	-0.15
368.456	-0.75	1.51789327688083e-12	48	-0.1
333.176	-0.75	1.51789327688083e-12	48	-0.05
299.25	-0.75	1.51789327688083e-12	48	0
1015.17	-0.7	1.2057054871246e-11	48	-3
1011.96	-0.7	1.2057054871246e-11	48	-2.95
1008.67	-0.7	1.2057054871246e-11	48	-2.9
1005.28	-0.7	1.2057054871246e-11	48	-2.85
1001.79	-0.7	1.2057054871246e-11	48	-2.8
998.197	-0.7	1.2057054871246e-11	48	-2.75
994.498	-0.7	1.2057054871246e-11	48	-2.7
990.688	-0.7	1.2057054871246e-11	48	-2.65
986.761	-0.7	1.2057054871246e-11	48	-2.6
982.712	-0.7	1.2057054871246e-11	48	-2.55
978.534	-0.7	1.2057054871246e-11	48	-2.5
974.223	-0.7	1.2057054871246e-11	48	-2.45
969.77	-0.7	1.2057054871246e-11	48	-2.4
965.171	-0.7	1.2057054871246e-11	48	-2.35
960.416	-0.7	1.2057054871246e-11	48	-2.3
955.499	-0.7	1.2057054871246e-11	48	-2.25
950.41	-0.7	1.2057054871246e-11	48	-2.2
945.141	-0.7	1.2057054871246e-11	48	-2.15
939.682	-0.7	1.2057054871246e-11	48	-2.1
934.023	-0.7	1.2057054871246e-11	48	-2.05
928.153	-0.7	1.2057054871246e-11	48	-2
922.06	-0.7	1.2057054871246e-11	48	-1.95
915.73	-0.7	1.2057054871246e-11	48	-1.9
909.151	-0.7	1.2057054871246e-11	48	-1.85
902.306	-0.7	1.2057054871246e-11	48	-1.8
895.181	-0.7	1.2057054871246e-11	48	-1.75
887.757	-0.7	1.2057054871246e-11	48	-1.7
880.016	-0.7	1.2057054871246e-11	48	-1.65
871.936	-0.7	1.2057054871246e-11	48	-1.6
863.497	-0.7	1.2057054871246e-11	48	-1.55
854.674	-0.7	1.2057054871246e-11	48	-1.5
845.441	-0.7	1.2057054871246e-11	48	-1.45
835.768	-0.7	1.2057054871246e-11	48	-1.4
825.626	-0.7	1.2057054871246e-11	48	-1.35
814.981	-0.7	1.2057054871246e-11	48	-1.3
803.796	-0.7	1.2057054871246e-11	48	-1.25
792.033	-0.7	1.2057054871246e-11	48	-1.2
779.647	-0.7	1.2057054871246e-11	48	-1.15
766.594	-0.7	1.2057054871246e-11	48	-1.1
752.823	-0.7	1.2057054871246e-11	48	-1.05
738.284	-0.7	1.2057054871246e-11	48	-1
722.921	-0.7	1.2057054871246e-11	48	-0.95
706.676	-0.7	1.2057054871246e-11	48	-0.9
689.491	-0.7	1.2057054871246e-11	48	-0.85
671.308	-0.7	1.2057054871246e-11	48	-0.8
652.071	-0.7	1.2057054871246e-11	48	-0.75
631.727	-0.7	1.2057054871246e-11	48	-0.7
610.235	-0.7	1.2057054871246e-11	48	-0.65
587.563	-0.7	1.2057054871246e-11	48	-0.6
563.7	-0.7	1.2057054871246e-11	48	-0.55
538.657	-0.7	1.2057054871246e-11	48	-0.5
512.477	-0.7	1.2057054871246e-11	48	-0.45
485.239	-0.7	1.2057054871246e-11	48	-0.4
457.066	-0.7	1.2057054871246e-11	48	-0.35
428.128	-0.7	1.2057054871246e-11	48	-0.3
398.645	-0.7	1.2057054871246e-11	48	-0.25
368.881	-0.7	1.2057054871246e-11	48	-0.2
339.14	-0.7	1.2057054871246e-11	48	-0.15
309.754	-0.7	1.2057054871246e-11	48	-0.1
281.064	-0.7	1.2057054871246e-11	48	-0.05
253.405	-0.7	1.2057054871246e-11	48	0
815.24	-0.65	9.57725911185069e-11	48	-3
812.816	-0.65	9.57725911185069e-11	48	-2.95
810.322	-0.65	9.57725911185069e-11	48	-2.9
807.756	-0.65	9.57725911185069e-11	48	-2.85
805.115	-0.65	9.57725911185069e-11	48	-2.8
802.395	-0.65	9.57725911185069e-11	48	-2.75
799.593	-0.65	9.57725911185069e-11	48	-2.7
796.705	-0.65	9.57725911185069e-11	48	-2.65
793.727	-0.65	9.57725911185069e-11	48	-2.6
790.654	-0.65	9.57725911185069e-11	48	-2.55
787.483	-0.65	9.57725911185069e-11	48	-2.5
784.209	-0.65	9.57725911185069e-11	48	-2.45
780.826	-0.65	9.57725911185069e-11	48	-2.4
777.329	-0.65	9.57725911185069e-11	48	-2.35
773.713	-0.65	9.57725911185069e-11	48	-2.3
769.971	-0.65	9.57725911185069e-11	48	-2.25
766.096	-0.65	9.57725911185069e-11	48	-2.2
762.081	-0.65	9.57725911185069e-11	48	-2.15
757.919	-0.65	9.57725911185069e-11	48	-2.1
753.602	-0.65	9.57725911185069e-11	48	-2.05
749.12	-0.65	9.57725911185069e-11	48	-2
744.465	-0.65	9.57725911185069e-11	48	-1.95
739.626	-0.65	9.57725911185069e-11	48	-1.9
734.592	-0.65	9.57725911185069e-11	48	-1.85
729.352	-0.65	9.57725911185069e-11	48	-1.8
723.892	-0.65	9.57725911185069e-11	48	-1.75
718.198	-0.65	9.57725911185069e-11	48	-1.7
712.256	-0.65	9.57725911185069e-11	48	-1.65
706.049	-0.65	9.57725911185069e-11	48	-1.6
699.559	-0.65	9.57725911185069e-11	48	-1.55
692.766	-0.65	9.57725911185069e-11	48	-1.5
685.651	-0.65	9.57725911185069e-11	48	-1.45
678.189	-0.65	9.57725911185069e-11	48	-1.4
670.357	-0.65	9.57725911185069e-11	48	-1.35
662.125	-0.65	9.57725911185069e-11	48	-1.3
653.466	-0.65	9.57725911185069e-11	48	-1.25
644.347	-0.65	9.57725911185069e-11	48	-1.2
634.732	-0.65	9.57725911185069e-11	48	-1.15
624.585	-0.65	9.57725911185069e-11	48	-1.1
613.865	-0.65	9.57725911185069e-11	48	-1.05
602.528	-0.65	9.57725911185069e-11	48	-1
590.53	-0.65	9.57725911185069e-11	48	-0.95
577.822	-0.65	9.57725911185069e-11	48	-0.9
564.355	-0.65	9.57725911185069e-11	48	-0.85
550.08	-0.65	9.57725911185069e-11	48	-0.8
534.949	-0.65	9.57725911185069e-11	48	-0.75
518.916	-0.65	9.57725911185069e-11	48	-0.7
501.944	-0.65	9.57725911185069e-11	48	-0.65
484.004	-0.65	9.57725911185069e-11	48	-0.6
465.081	-0.65	9.57725911185069e-11	48	-0.55
445.178	-0.65	9.57725911185069e-11	48	-0.5
424.326	-0.65	9.57725911185069e-11	48	-0.45
402.581	-0.65	9.57725911185069e-11	48	-0.4
380.039	-0.65	9.57725911185069e-11	48	-0.35
356.829	-0.65	9.57725911185069e-11	48	-0.3
333.125	-0.65	9.57725911185069e-11	48	-0.25
309.137	-0.65	9.57725911185069e-11	48	-0.2
285.108	-0.65	9.57725911185069e-11	48	-0.15
261.305	-0.65	9.57725911185069e-11	48	-0.1
238.006	-0.65	9.57725911185069e-11	48	-0.05
215.484	-0.65	9.57725911185069e-11	48	0
654.806	-0.6	7.60748732381336e-10	48	-3
652.983	-0.6	7.60748732381336e-10	48	-2.95
651.107	-0.6	7.60748732381336e-10	48	-2.9
649.176	-0.6	7.60748732381336e-10	48	-2.85
647.187	-0.6	7.60748732381336e-10	48	-2.8
645.139	-0.6	7.60748732381336e-10	48	-2.75
643.027	-0.6	7.60748732381336e-10	48	-2.7
640.85	-0.6	7.60748732381336e-10	48	-2.65
638.604	-0.6	7.60748732381336e-10	48	-2.6
636.286	-0.6	7.60748732381336e-10	48	-2.55
633.892	-0.6	7.60748732381336e-10	48	-2.5
631.419	-0.6	7.60748732381336e-10	48	-2.45
628.862	-0.6	7.60748732381336e-10	48	-2.4
626.218	-0.6	7.60748732381336e-10	48	-2.35
623.482	-0.6	7.60748732381336e-10	48	-2.3
620.649	-0.6	7.60748732381336e-10	48	-2.25
617.714	-0.6	7.60748732381336e-10	48	-2.2
614.671	-0.6	7.60748732381336e-10	48	-2.15
611.515	-0.6	7.60748732381336e-10	48	-2.1
608.239	-0.6	7.60748732381336e-10	48	-2.05
604.835	-0.6	7.60748732381336e-10	48	-2
601.297	-0.6	7.60748732381336e-10	48	-1.95
597.617	-0.6	7.60748732381336e-10	48	-1.9
593.786	-0.6	7.60748732381336e-10	48	-1.85
589.794	-0.6	7.60748732381336e-10	48	-1.8
585.631	-0.6	7.60748732381336e-10	48	-1.75
581.286	-0.6	7.60748732381336e-10	48	-1.7
576.748	-0.6	7.60748732381336e-10	48	-1.65
572.002	-0.6	7.60748732381336e-10	48	-1.6
567.036	-0.6	7.60748732381336e-10	48	-1.55
561.833	-0.6	7.60748732381336e-10	48	-1.5
556.376	-0.6	7.60748732381336e-10	48	-1.45
550.647	-0.6	7.60748732381336e-10	48	-1.4
544.626	-0.6	7.60748732381336e-10	48	-1.35
538.291	-0.6	7.60748732381336e-10	48	-1.3
531.618	-0.6	7.60748732381336e-10	48	-1.25
524.58	-0.6	7.60748732381336e-10	48	-1.2
517.15	-0.6	7.60748732381336e-10	48	-1.15
509.297	-0.6	7.60748732381336e-10	48	-1.1
500.987	-0.6	7.60748732381336e-10	48	-1.05
492.185	-0.6	7.60748732381336e-10	48	-1
482.854	-0.6	7.60748732381336e-10	48	-0.95
472.953	-0.6	7.60748732381336e-10	48	-0.9
462.441	-0.6	7.60748732381336e-10	48	-0.85
451.277	-0.6	7.60748732381336e-10	48	-0.8
439.42	-0.6	7.60748732381336e-10	48	-0.75
426.83	-0.6	7.60748732381336e-10	48	-0.7
413.475	-0.6	7.60748732381336e-10	48	-0.65
399.327	-0.6	7.60748732381336e-10	48	-0.6
384.37	-0.6	7.60748732381336e-10	48	-0.55
368.603	-0.6	7.60748732381336e-10	48	-0.5
352.045	-0.6	7.60748732381336e-10	48	-0.45
334.736	-0.6	7.60748732381336e-10	48	-0.4
316.749	-0.6	7.60748732381336e-10	48	-0.35
298.183	-0.6	7.60748732381336e-10	48	-0.3
279.173	-0.6	7.60748732381336e-10	48	-0.25
259.885	-0.6	7.60748732381336e-10	48	-0.2
240.514	-0.6	7.60748732381336e-10	48	-0.15
221.274	-0.6	7.60748732381336e-10	48	-0.1
202.389	-0.6	7.60748732381336e-10	48	-0.05
184.084	-0.6	7.60748732381336e-10	48	0
526.044	-0.55	6.042841976612e-09	48	-3
524.682	-0.55	6.042841976612e-09	48	-2.95
523.28	-0.55	6.042841976612e-09	48	-2.9
521.837	-0.55	6.042841976612e-09	48	-2.85
520.349	-0.55	6.042841976612e-09	48	-2.8
518.816	-0.55	6.042841976612e-09	48	-2.75
517.235	-0.55	6.042841976612e-09	48	-2.7
515.605	-0.55	6.042841976612e-09	48	-2.65
513.922	-0.55	6.042841976612e-09	48	-2.6
512.184	-0.55	6.042841976612e-09	48	-2.55
510.388	-0.55	6.042841976612e-09	48	-2.5
508.532	-0.55	6.042841976612e-09	48	-2.45
506.612	-0.55	6.042841976612e-09	48	-2.4
504.626	-0.55	6.042841976612e-09	48	-2.35
502.569	-0.55	6.042841976612e-09	48	-2.3
500.438	-0.55	6.042841976612e-09	48	-2.25
498.229	-0.55	6.042841976612e-09	48	-2.2
495.938	-0.55	6.042841976612e-09	48	-2.15
493.559	-0.55	6.042841976612e-09	48	-2.1
491.088	-0.55	6.042841976612e-09	48	-2.05
488.519	-0.55	6.042841976612e-09	48	-2
485.847	-0.55	6.042841976612e-09	48	-1.95
483.066	-0.55	6.042841976612e-09	48	-1.9
480.167	-0.55	6.042841976612e-09	48	-1.85
477.145	-0.55	6.042841976612e-09	48	-1.8
473.99	-0.55	6.042841976612e-09	48	-1.75
470.695	-0.55	6.042841976612e-09	48	-1.7
467.25	-0.55	6.042841976612e-09	48	-1.65
463.643	-0.55	6.042841976612e-09	48	-1.6
459.865	-0.55	6.042841976612e-09	48	-1.55
455.902	-0.55	6.042841976612e-09	48	-1.5
451.742	-0.55	6.042841976612e-09	48	-1.45
447.369	-0.55	6.042841976612e-09	48	-1.4
442.767	-0.55	6.042841976612e-09	48	-1.35
437.919	-0.55	6.042841976612e-09	48	-1.3
432.805	-0.55	6.042841976612e-09	48	-1.25
427.404	-0.55	6.042841976612e-09	48	-1.2
421.693	-0.55	6.042841976612e-09	48	-1.15
415.647	-0.55	6.042841976612e-09	48	-1.1
409.24	-0.55	6.042841976612e-09	48	-1.05
402.441	-0.55	6.042841976612e-09	48	-1
395.22	-0.55	6.042841976612e-09	48	-0.95
387.544	-0.55	6.042841976612e-09	48	-0.9
379.379	-0.55	6.042841976612e-09	48	-0.85
370.69	-0.55	6.042841976612e-09	48	-0.8
361.441	-0.55	6.042841976612e-09	48	-0.75
351.601	-0.55	6.042841976612e-09	48	-0.7
341.138	-0.55	6.042841976612e-09	48	-0.65
330.028	-0.55	6.042841976612e-09	48	-0.6
318.255	-0.55	6.042841976612e-09	48	-0.55
305.814	-0.55	6.042841976612e-09	48	-0.5
292.716	-0.55	6.042841976612e-09	48	-0.45
278.991	-0.55	6.042841976612e-09	48	-0.4
264.689	-0.55	6.042841976612e-09	48	-0.35
249.889	-0.55	6.042841976612e-09	48	-0.3
234.695	-0.55	6.042841976612e-09	48	-0.25
219.236	-0.55	6.042841976612e-09	48	-0.2
203.668	-0.55	6.042841976612e-09	48	-0.15
188.161	-0.55	6.042841976612e-09	48	-0.1
172.897	-0.55	6.042841976612e-09	48	-0.05
158.058	-0.55	6.042841976612e-09	48	0
422.685	-0.5	4.80000000000001e-08	48	-3
421.676	-0.5	4.80000000000001e-08	48	-2.95
420.636	-0.5	4.80000000000001e-08	48	-2.9
419.565	-0.5	4.80000000000001e-08	48	-2.85
418.461	-0.5	4.80000000000001e-08	48	-2.8
417.323	-0.5	4.80000000000001e-08	48	-2.75
416.149	-0.5	4.80000000000001e-08	48	-2.7
414.937	-0.5	4.80000000000001e-08	48	-2.65
413.686	-0.5	4.80000000000001e-08	48	-2.6
412.393	-0.5	4.80000000000001e-08	48	-2.55
411.056	-0.5	4.80000000000001e-08	48	-2.5
409.674	-0.5	4.80000000000001e-08	48	-2.45
408.244	-0.5	4.80000000000001e-08	48	-2.4
406.763	-0.5	4.80000000000001e-08	48	-2.35
405.229	-0.5	4.80000000000001e-08	48	-2.3
403.638	-0.5	4.80000000000001e-08	48	-2.25
401.988	-0.5	4.80000000000001e-08	48	-2.2
400.276	-0.5	4.80000000000001e-08	48	-2.15
398.496	-0.5	4.80000000000001e-08	48	-2.1
396.647	-0.5	4.80000000000001e-08	48	-2.05
394.723	-0.5	4.80000000000001e-08	48	-2
392.72	-0.5	4.80000000000001e-08	48	-1.95
390.633	-0.5	4.80000000000001e-08	48	-1.9
388.457	-0.5	4.80000000000001e-08	48	-1.85
386.186	-0.5	4.80000000000001e-08	48	-1.8
383.813	-0.5	4.80000000000001e-08	48	-1.75
381.332	-0.5	4.80000000000001e-08	48	-1.7
378.735	-0.5	4.80000000000001e-08	48	-1.65
376.014	-0.5	4.80000000000001e-08	48	-1.6
373.16	-0.5	4.80000000000001e-08	48	-1.55
370.164	-0.5	4.80000000000001e-08	48	-1.5
367.014	-0.5	4.80000000000001e-08	48	-1.45
363.7	-0.5	4.80000000000001e-08	48	-1.4
360.207	-0.5	4.80000000000001e-08	48	-1.35
356.522	-0.5	4.80000000000001e-08	48	-1.3
352.629	-0.5	4.80000000000001e-08	48	-1.25
348.512	-0.5	4.80000000000001e-08	48	-1.2
344.152	-0.5	4.80000000000001e-08	48	-1.15
339.529	-0.5	4.80000000000001e-08	48	-1.1
334.62	-0.5	4.80000000000001e-08	48	-1.05
329.402	-0.5	4.80000000000001e-08	48	-1
323.849	-0.5	4.80000000000001e-08	48	-0.95
317.935	-0.5	4.80000000000001e-08	48	-0.9
311.631	-0.5	4.80000000000001e-08	48	-0.85
304.908	-0.5	4.80000000000001e-08	48	-0.8
297.736	-0.5	4.80000000000001e-08	48	-0.75
290.088	-0.5	4.80000000000001e-08	48	-0.7
281.936	-0.5	4.80000000000001e-08	48	-0.65
273.26	-0.5	4.80000000000001e-08	48	-0.6
264.042	-0.5	4.80000000000001e-08	48	-0.55
254.277	-0.5	4.80000000000001e-08	48	-0.5
243.969	-0.5	4.80000000000001e-08	48	-0.45
233.137	-0.5	4.80000000000001e-08	48	-0.4
221.82	-0.5	4.80000000000001e-08	48	-0.35
210.077	-0.5	4.80000000000001e-08	48	-0.3
197.986	-0.5	4.80000000000001e-08	48	-0.25
185.65	-0.5	4.80000000000001e-08	48	-0.2
173.19	-0.5	4.80000000000001e-08	48	-0.15
160.742	-0.5	4.80000000000001e-08	48	-0.1
148.453	-0.5	4.80000000000001e-08	48	-0.05
136.469	-0.5	4.80000000000001e-08	48	0
339.703	-0.45	3.81277552667656e-07	48	-3
338.962	-0.45	3.81277552667656e-07	48	-2.95
338.198	-0.45	3.81277552667656e-07	48	-2.9
337.411	-0.45	3.81277552667656e-07	48	-2.85
336.6	-0.45	3.81277552667656e-07	48	-2.8
335.763	-0.45	3.81277552667656e-07	48	-2.75
334.899	-0.45	3.81277552667656e-07	48	-2.7
334.007	-0.45	3.81277552667656e-07	48	-2.65
333.086	-0.45	3.81277552667656e-07	48	-2.6
332.133	-0.45	3.81277552667656e-07	48	-2.55
331.148	-0.45	3.81277552667656e-07	48	-2.5
330.128	-0.45	3.81277552667656e-07	48	-2.45
329.073	-0.45	3.81277552667656e-07	48	-2.4
327.979	-0.45	3.81277552667656e-07	48	-2.35
326.845	-0.45	3.81277552667656e-07	48	-2.3
325.669	-0.45	3.81277552667656e-07	48	-2.25
324.448	-0.45	3.81277552667656e-07	48	-2.2
323.18	-0.45	3.81277552667656e-07	48	-2.15
321.862	-0.45	3.81277552667656e-07	48	-2.1
320.49	-0.45	3.81277552667656e-07	48	-2.05
319.062	-0.45	3.81277552667656e-07	48	-2
317.575	-0.45	3.81277552667656e-07	48	-1.95
316.024	-0.45	3.81277552667656e-07	48	-1.9
314.404	-0.45	3.81277552667656e-07	48	-1.85
312.713	-0.45	3.81277552667656e-07	48	-1.8
310.944	-0.45	3.81277552667656e-07	48	-1.75
309.093	-0.45	3.81277552667656e-07	48	-1.7
307.153	-0.45	3.81277552667656e-07	48	-1.65
305.119	-0.45	3.81277552667656e-07	48	-1.6
302.983	-0.45	3.81277552667656e-07	48	-1.55
300.737	-0.45	3.81277552667656e-07	48	-1.5
298.373	-0.45	3.81277552667656e-07	48	-1.45
295.883	-0.45	3.81277552667656e-07	48	-1.4
293.254	-0.45	3.81277552667656e-07	48	-1.35
290.478	-0.45	3.81277552667656e-07	48	-1.3
287.54	-0.45	3.81277552667656e-07	48	-1.25
284.428	-0.45	3.81277552667656e-07	48	-1.2
281.126	-0.45	3.81277552667656e-07	48	-1.15
277.62	-0.45	3.81277552667656e-07	48	-1.1
273.889	-0.45	3.81277552667656e-07	48	-1.05
269.917	-0.45	3.81277552667656e-07	48	-1
265.681	-0.45	3.81277552667656e-07	48	-0.95
261.16	-0.45	3.81277552667656e-07	48	-0.9
256.33	-0.45	3.81277552667656e-07	48	-0.85
251.167	-0.45	3.81277552667656e-07	48	-0.8
245.647	-0.45	3.81277552667656e-07	48	-0.75
239.746	-0.45	3.81277552667656e-07	48	-0.7
233.441	-0.45	3.81277552667656e-07	48	-0.65
226.712	-0.45	3.81277552667656e-07	48	-0.6
219.545	-0.45	3.81277552667656e-07	48	-0.55
211.931	-0.45	3.81277552667656e-07	48	-0.5
203.871	-0.45	3.81277552667656e-07	48	-0.45
195.378	-0.45	3.81277552667656e-07	48	-0.4
186.48	-0.45	3.81277552667656e-07	48	-0.35
177.218	-0.45	3.81277552667656e-07	48	-0.3
167.655	-0.45	3.81277552667656e-07	48	-0.25
157.868	-0.45	3.81277552667656e-07	48	-0.2
147.953	-0.45	3.81277552667656e-07	48	-0.15
138.017	-0.45	3.81277552667656e-07	48	-0.1
128.175	-0.45	3.81277552667656e-07	48	-0.05
118.548	-0.45	3.81277552667656e-07	48	0
273.068	-0.4	3.02859525350494e-06	48	-3
272.531	-0.4	3.02859525350494e-06	48	-2.95
271.977	-0.4	3.02859525350494e-06	48	-2.9
271.406	-0.4	3.02859525350494e-06	48	-2.85
270.816	-0.4	3.02859525350494e-06	48	-2.8
270.208	-0.4	3.02859525350494e-06	48	-2.75
269.58	-0.4	3.02859525350494e-06	48	-2.7
268.931	-0.4	3.02859525350494e-06	48	-2.65
268.261	-0.4	3.02859525350494e-06	48	-2.6
267.567	-0.4	3.02859525350494e-06	48	-2.55
266.849	-0.4	3.02859525350494e-06	48	-2.5
266.106	-0.4	3.02859525350494e-06	48	-2.45
265.336	-0.4	3.02859525350494e-06	48	-2.4
264.538	-0.4	3.02859525350494e-06	48	-2.35
263.71	-0.4	3.02859525350494e-06	48	-2.3
262.85	-0.4	3.02859525350494e-06	48	-2.25
261.957	-0.4	3.02859525350494e-06	48	-2.2
261.029	-0.4	3.02859525350494e-06	48	-2.15
260.064	-0.4	3.02859525350494e-06	48	-2.1
259.059	-0.4	3.02859525350494e-06	48	-2.05
258.011	-0.4	3.02859525350494e-06	48	-2
256.919	-0.4	3.02859525350494e-06	48	-1.95
255.779	-0.4	3.02859525350494e-06	48	-1.9
254.588	-0.4	3.02859525350494e-06	48	-1.85
253.343	-0.4	3.02859525350494e-06	48	-1.8
252.04	-0.4	3.02859525350494e-06	48	-1.75
250.674	-0.4	3.02859525350494e-06	48	-1.7
249.242	-0.4	3.02859525350494e-06	48	-1.65
247.737	-0.4	3.02859525350494e-06	48	-1.6
246.156	-0.4	3.02859525350494e-06	48	-1.55
244.492	-0.4	3.02859525350494e-06	48	-1.5
242.737	-0.4	3.02859525350494e-06	48	-1.45
240.886	-0.4	3.02859525350494e-06	48	-1.4
238.93	-0.4	3.02859525350494e-06	48	-1.35
236.86	-0.4	3.02859525350494e-06	48	-1.3
234.667	-0.4	3.02859525350494e-06	48	-1.25
232.34	-0.4	3.02859525350494e-06	48	-1.2
229.866	-0.4	3.02859525350494e-06	48	-1.15
227.234	-0.4	3.02859525350494e-06	48	-1.1
224.429	-0.4	3.02859525350494e-06	48	-1.05
221.435	-0.4	3.02859525350494e-06	48	-1
218.237	-0.4	3.02859525350494e-06	48	-0.95
214.815	-0.4	3.02859525350494e-06	48	-0.9
211.151	-0.4	3.02859525350494e-06	48	-0.85
207.225	-0.4	3.02859525350494e-06	48	-0.8
203.017	-0.4	3.02859525350494e-06	48	-0.75
198.507	-0.4	3.02859525350494e-06	48	-0.7
193.676	-0.4	3.02859525350494e-06	48	-0.65
188.505	-0.4	3.02859525350494e-06	48	-0.6
182.982	-0.4	3.02859525350494e-06	48	-0.55
177.099	-0.4	3.02859525350494e-06	48	-0.5
170.852	-0.4	3.02859525350494e-06	48	-0.45
164.251	-0.4	3.02859525350494e-06	48	-0.4
157.312	-0.4	3.02859525350494e-06	48	-0.35
150.069	-0.4	3.02859525350494e-06	48	-0.3
142.566	-0.4	3.02859525350494e-06	48	-0.25
134.864	-0.4	3.02859525350494e-06	48	-0.2
127.035	-0.4	3.02859525350494e-06	48	-0.15
119.164	-0.4	3.02859525350494e-06	48	-0.1
111.343	-0.4	3.02859525350494e-06	48	-0.05
103.666	-0.4	3.02859525350494e-06	48	0
219.551	-0.35	2.40569872141091e-05	48	-3
219.167	-0.35	2.40569872141091e-05	48	-2.95
218.771	-0.35	2.40569872141091e-05	48	-2.9
218.363	-0.35	2.40569872141091e-05	48	-2.85
217.942	-0.35	2.40569872141091e-05	48	-2.8
217.506	-0.35	2.40569872141091e-05	48	-2.75
217.057	-0.35	2.40569872141091e-05	48	-2.7
216.592	-0.35	2.40569872141091e-05	48	-2.65
216.111	-0.35	2.40569872141091e-05	48	-2.6
215.614	-0.35	2.40569872141091e-05	48	-2.55
215.099	-0.35	2.40569872141091e-05	48	-2.5
214.565	-0.35	2.40569872141091e-05	48	-2.45
214.012	-0.35	2.40569872141091e-05	48	-2.4
213.438	-0.35	2.40569872141091e-05	48	-2.35
212.842	-0.35	2.40569872141091e-05	48	-2.3
212.224	-0.35	2.40569872141091e-05	48	-2.25
211.58	-0.35	2.40569872141091e-05	48	-2.2
210.911	-0.35	2.40569872141091e-05	48	-2.15
210.215	-0.35	2.40569872141091e-05	48	-2.1
209.489	-0.35	2.40569872141091e-05	48	-2.05
208.732	-0.35	2.40569872141091e-05	48	-2
207.942	-0.35	2.40569872141091e-05	48	-1.95
207.117	-0.35	2.40569872141091e-05	48	-1.9
206.254	-0.35	2.40569872141091e-05	48	-1.85
205.35	-0.35	2.40569872141091e-05	48	-1.8
204.404	-0.35	2.40569872141091e-05	48	-1.75
203.411	-0.35	2.40569872141091e-05	48	-1.7
202.368	-0.35	2.40569872141091e-05	48	-1.65
201.272	-0.35	2.40569872141091e-05	48	-1.6
200.119	-0.35	2.40569872141091e-05	48	-1.55
198.903	-0.35	2.40569872141091e-05	48	-1.5
197.619	-0.35	2.40569872141091e-05	48	-1.45
196.263	-0.35	2.40569872141091e-05	48	-1.4
194.828	-0.35	2.40569872141091e-05	48	-1.35
193.306	-0.35	2.40569872141091e-05	48	-1.3
191.692	-0.35	2.40569872141091e-05	48	-1.25
189.975	-0.35	2.40569872141091e-05	48	-1.2
188.148	-0.35	2.40569872141091e-05	48	-1.15
186.199	-0.35	2.40569872141091e-05	48	-1.1
184.118	-0.35	2.40569872141091e-05	48	-1.05
181.892	-0.35	2.40569872141091e-05	48	-1
179.509	-0.35	2.40569872141091e-05	48	-0.95
176.953	-0.35	2.40569872141091e-05	48	-0.9
174.21	-0.35	2.40569872141091e-05	48	-0.85
171.263	-0.35	2.40569872141091e-05	48	-0.8
168.097	-0.35	2.40569872141091e-05	48	-0.75
164.693	-0.35	2.40569872141091e-05	48	-0.7
161.036	-0.35	2.40569872141091e-05	48	-0.65
157.112	-0.35	2.40569872141091e-05	48	-0.6
152.908	-0.35	2.40569872141091e-05	48	-0.55
148.416	-0.35	2.40569872141091e-05	48	-0.5
143.632	-0.35	2.40569872141091e-05	48	-0.45
138.56	-0.35	2.40569872141091e-05	48	-0.4
133.213	-0.35	2.40569872141091e-05	48	-0.35
127.612	-0.35	2.40569872141091e-05	48	-0.3
121.792	-0.35	2.40569872141091e-05	48	-0.25
115.797	-0.35	2.40569872141091e-05	48	-0.2
109.683	-0.35	2.40569872141091e-05	48	-0.15
103.516	-0.35	2.40569872141091e-05	48	-0.1
97.3663	-0.35	2.40569872141091e-05	48	-0.05
91.3087	-0.35	2.40569872141091e-05	48	0
176.562	-0.3	0.000191091	48	-3
176.293	-0.3	0.000191091	48	-2.95
176.016	-0.3	0.000191091	48	-2.9
175.729	-0.3	0.000191091	48	-2.85
175.434	-0.3	0.000191091	48	-2.8
175.129	-0.3	0.000191091	48	-2.75
174.813	-0.3	0.000191091	48	-2.7
174.487	-0.3	0.000191091	48	-2.65
174.149	-0.3	0.000191091	48	-2.6
173.8	-0.3	0.000191091	48	-2.55
173.437	-0.3	0.000191091	48	-2.5
173.062	-0.3	0.000191091	48	-2.45
172.672	-0.3	0.000191091	48	-2.4
172.268	-0.3	0.000191091	48	-2.35
171.848	-0.3	0.000191091	48	-2.3
171.411	-0.3	0.000191091	48	-2.25
170.957	-0.3	0.000191091	48	-2.2
170.484	-0.3	0.000191091	48	-2.15
169.991	-0.3	0.000191091	48	-2.1
169.477	-0.3	0.000191091	48	-2.05
168.941	-0.3	0.000191091	48	-2
168.381	-0.3	0.000191091	48	-1.95
167.795	-0.3	0.000191091	48	-1.9
167.181	-0.3	0.000191091	48	-1.85
166.539	-0.3	0.000191091	48	-1.8
165.865	-0.3	0.000191091	48	-1.75
165.157	-0.3	0.000191091	48	-1.7
164.413	-0.3	0.000191091	48	-1.65
163.629	-0.3	0.000191091	48	-1.6
162.804	-0.3	0.000191091	48	-1.55
161.932	-0.3	0.000191091	48	-1.5
161.011	-0.3	0.000191091	48	-1.45
160.036	-0.3	0.000191091	48	-1.4
159.003	-0.3	0.000191091	48	-1.35
157.906	-0.3	0.000191091	48	-1.3
156.739	-0.3	0.000191091	48	-1.25
155.496	-0.3	0.000191091	48	-1.2
154.171	-0.3	0.000191091	48	-1.15
152.755	-0.3	0.000191091	48	-1.1
151.239	-0.3	0.000191091	48	-1.05
149.614	-0.3	0.000191091	48	-1
147.87	-0.3	0.000191091	48	-0.95
145.995	-0.3	0.000191091	48	-0.9
143.978	-0.3	0.000191091	48	-0.85
141.804	-0.3	0.000191091	48	-0.8
139.462	-0.3	0.000191091	48	-0.75
136.938	-0.3	0.000191091	48	-0.7
134.218	-0.3	0.000191091	48	-0.65
131.29	-0.3	0.000191091	48	-0.6
128.143	-0.3	0.000191091	48	-0.55
124.77	-0.3	0.000191091	48	-0.5
121.166	-0.3	0.000191091	48	-0.45
117.333	-0.3	0.000191091	48	-0.4
113.278	-0.3	0.000191091	48	-0.35
109.016	-0.3	0.000191091	48	-0.3
104.573	-0.3	0.000191091	48	-0.25
99.9797	-0.3	0.000191091	48	-0.2
95.2795	-0.3	0.000191091	48	-0.15
90.5213	-0.3	0.000191091	48	-0.1
85.7598	-0.3	0.000191091	48	-0.05
81.0524	-0.3	0.000191091	48	0
142.022	-0.25	0.00151789	48	-3
141.839	-0.25	0.00151789	48	-2.95
141.65	-0.25	0.00151789	48	-2.9
141.455	-0.25	0.00151789	48	-2.85
141.254	-0.25	0.00151789	48	-2.8
141.045	-0.25	0.00151789	48	-2.75
140.83	-0.25	0.00151789	48	-2.7
140.607	-0.25	0.00151789	48	-2.65
140.376	-0.25	0.00151789	48	-2.6
140.137	-0.25	0.00151789	48	-2.55
139.889	-0.25	0.00151789	48	-2.5
139.632	-0.25	0.00151789	48	-2.45
139.365	-0.25	0.00151789	48	-2.4
139.088	-0.25	0.00151789	48	-2.35
138.8	-0.25	0.00151789	48	-2.3
138.5	-0.25	0.00151789	48	-2.25
138.188	-0.25	0.00151789	48	-2.2
137.862	-0.25	0.00151789	48	-2.15
137.523	-0.25	0.00151789	48	-2.1
137.169	-0.25	0.00151789	48	-2.05
136.799	-0.25	0.00151789	48	-2
136.413	-0.25	0.00151789	48	-1.95
136.008	-0.25	0.00151789	48	-1.9
135.584	-0.25	0.00151789	48	-1.85
135.139	-0.25	0.00151789	48	-1.8
134.672	-0.25	0.00151789	48	-1.75
134.18	-0.25	0.00151789	48	-1.7
133.663	-0.25	0.00151789	48	-1.65
133.118	-0.25	0.00151789	48	-1.6
132.543	-0.25	0.00151789	48	-1.55
131.935	-0.25	0.00151789	48	-1.5
131.291	-0.25	0.00151789	48	-1.45
130.609	-0.25	0.00151789	48	-1.4
129.884	-0.25	0.00151789	48	-1.35
129.113	-0.25	0.00151789	48	-1.3
128.292	-0.25	0.00151789	48	-1.25
127.416	-0.25	0.00151789	48	-1.2
126.479	-0.25	0.00151789	48	-1.15
125.476	-0.25	0.00151789	48	-1.1
124.4	-0.25	0.00151789	48	-1.05
123.244	-0.25	0.00151789	48	-1
122	-0.25	0.00151789	48	-0.95
120.659	-0.25	0.00151789	48	-0.9
119.212	-0.25	0.00151789	48	-0.85
117.649	-0.25	0.00151789	48	-0.8
115.959	-0.25	0.00151789	48	-0.75
114.133	-0.25	0.00151789	48	-0.7
112.159	-0.25	0.00151789	48	-0.65
110.026	-0.25	0.00151789	48	-0.6
107.728	-0.25	0.00151789	48	-0.55
105.255	-0.25	0.00151789	48	-0.5
102.604	-0.25	0.00151789	48	-0.45
99.7746	-0.25	0.00151789	48	-0.4
96.7711	-0.25	0.00151789	48	-0.35
93.6036	-0.25	0.00151789	48	-0.3
90.2888	-0.25	0.00151789	48	-0.25
86.8504	-0.25	0.00151789	48	-0.2
83.3189	-0.25	0.00151789	48	-0.15
79.7308	-0.25	0.00151789	48	-0.1
76.1268	-0.25	0.00151789	48	-0.05
72.5505	-0.25	0.00151789	48	0
114.266	-0.2	0.0120571	48	-3
114.146	-0.2	0.0120571	48	-2.95
114.022	-0.2	0.0120571	48	-2.9
113.895	-0.2	0.0120571	48	-2.85
113.763	-0.2	0.0120571	48	-2.8
113.626	-0.2	0.0120571	48	-2.75
113.485	-0.2	0.0120571	48	-2.7
113.339	-0.2	0.0120571	48	-2.65
113.187	-0.2	0.0120571	48	-2.6
113.03	-0.2	0.0120571	48	-2.55
112.867	-0.2	0.0120571	48	-2.5
112.698	-0.2	0.0120571	48	-2.45
112.523	-0.2	0.0120571	48	-2.4
112.34	-0.2	0.0120571	48	-2.35
112.15	-0.2	0.0120571	48	-2.3
111.952	-0.2	0.0120571	48	-2.25
111.746	-0.2	0.0120571	48	-2.2
111.531	-0.2	0.0120571	48	-2.15
111.307	-0.2	0.0120571	48	-2.1
111.073	-0.2	0.0120571	48	-2.05
110.827	-0.2	0.0120571	48	-2
110.571	-0.2	0.0120571	48	-1.95
110.302	-0.2	0.0120571	48	-1.9
110.02	-0.2	0.0120571	48	-1.85
109.724	-0.2	0.0120571	48	-1.8
109.413	-0.2	0.0120571	48	-1.75
109.085	-0.2	0.0120571	48	-1.7
108.74	-0.2	0.0120571	48	-1.65
108.375	-0.2	0.0120571	48	-1.6
107.99	-0.2	0.0120571	48	-1.55
107.582	-0.2	0.0120571	48	-1.5
107.149	-0.2	0.0120571	48	-1.45
106.69	-0.2	0.0120571	48	-1.4
106.201	-0.2	0.0120571	48	-1.35
105.68	-0.2	0.0120571	48	-1.3
105.125	-0.2	0.0120571	48	-1.25
104.53	-0.2	0.0120571	48	-1.2
103.893	-0.2	0.0120571	48	-1.15
103.21	-0.2	0.0120571	48	-1.1
102.475	-0.2	0.0120571	48	-1.05
101.683	-0.2	0.0120571	48	-1
100.828	-0.2	0.0120571	48	-0.95
99.9046	-0.2	0.0120571	48	-0.9
98.9051	-0.2	0.0120571	48	-0.85
97.8222	-0.2	0.0120571	48	-0.8
96.648	-0.2	0.0120571	48	-0.75
95.3745	-0.2	0.0120571	48	-0.7
93.9935	-0.2	0.0120571	48	-0.65
92.4969	-0.2	0.0120571	48	-0.6
90.8778	-0.2	0.0120571	48	-0.55
89.13	-0.2	0.0120571	48	-0.5
87.2498	-0.2	0.0120571	48	-0.45
85.2355	-0.2	0.0120571	48	-0.4
83.0895	-0.2	0.0120571	48	-0.35
80.818	-0.2	0.0120571	48	-0.3
78.4321	-0.2	0.0120571	48	-0.25
75.9479	-0.2	0.0120571	48	-0.2
73.387	-0.2	0.0120571	48	-0.15
70.775	-0.2	0.0120571	48	-0.1
68.1416	-0.2	0.0120571	48	-0.05
65.5182	-0.2	0.0120571	48	0
91.9562	-0.15	0.0957726	48	-3
91.8828	-0.15	0.0957726	48	-2.95
91.807	-0.15	0.0957726	48	-2.9
91.7286	-0.15	0.0957726	48	-2.85
91.6475	-0.15	0.0957726	48	-2.8
91.5636	-0.15	0.0957726	48	-2.75
91.4768	-0.15	0.0957726	48	-2.7
91.3868	-0.15	0.0957726	48	-2.65
91.2935	-0.15	0.0957726	48	-2.6
91.1967	-0.15	0.0957726	48	-2.55
91.0962	-0.15	0.0957726	48	-2.5
90.9919	-0.15	0.0957726	48	-2.45
90.8834	-0.15	0.0957726	48	-2.4
90.7705	-0.15	0.0957726	48	-2.35
90.653	-0.15	0.0957726	48	-2.3
90.5306	-0.15	0.0957726	48	-2.25
90.4029	-0.15	0.0957726	48	-2.2
90.2697	-0.15	0.0957726	48	-2.15
90.1305	-0.15	0.0957726	48	-2.1
89.9849	-0.15	0.0957726	48	-2.05
89.8326	-0.15	0.0957726	48	-2
89.6729	-0.15	0.0957726	48	-1.95
89.5054	-0.15	0.0957726	48	-1.9
89.3296	-0.15	0.0957726	48	-1.85
89.1446	-0.15	0.0957726	48	-1.8
88.95	-0.15	0.0957726	48	-1.75
88.7447	-0.15	0.0957726	48	-1.7
88.5281	-0.15	0.0957726	48	-1.65
88.2991	-0.15	0.0957726	48	-1.6
88.0567	-0.15	0.0957726	48	-1.55
87.7997	-0.15	0.0957726	48	-1.5
87.5266	-0.15	0.0957726	48	-1.45
87.2362	-0.15	0.0957726	48	-1.4
86.9266	-0.15	0.0957726	48	-1.35
86.5961	-0.15	0.0957726	48	-1.3
86.2425	-0.15	0.0957726	48	-1.25
85.8636	-0.15	0.0957726	48	-1.2
85.4566	-0.15	0.0957726	48	-1.15
85.0187	-0.15	0.0957726	48	-1.1
84.5465	-0.15	0.0957726	48	-1.05
84.0366	-0.15	0.0957726	48	-1
83.4847	-0.15	0.0957726	48	-0.95
82.8865	-0.15	0.0957726	48	-0.9
82.2371	-0.15	0.0957726	48	-0.85
81.5313	-0.15	0.0957726	48	-0.8
80.7634	-0.15	0.0957726	48	-0.75
79.9278	-0.15	0.0957726	48	-0.7
79.0184	-0.15	0.0957726	48	-0.65
78.0294	-0.15	0.0957726	48	-0.6
76.9555	-0.15	0.0957726	48	-0.55
75.7921	-0.15	0.0957726	48	-0.5
74.5358	-0.15	0.0957726	48	-0.45
73.1849	-0.15	0.0957726	48	-0.4
71.7401	-0.15	0.0957726	48	-0.35
70.205	-0.15	0.0957726	48	-0.3
68.5864	-0.15	0.0957726	48	-0.25
66.8946	-0.15	0.0957726	48	-0.2
65.1438	-0.15	0.0957726	48	-0.15
63.3511	-0.15	0.0957726	48	-0.1
61.5366	-0.15	0.0957726	48	-0.05
59.722	-0.15	0.0957726	48	0
74.021	-0.1	0.760749	48	-3
73.9809	-0.1	0.760749	48	-2.95
73.9395	-0.1	0.760749	48	-2.9
73.8967	-0.1	0.760749	48	-2.85
73.8524	-0.1	0.760749	48	-2.8
73.8066	-0.1	0.760749	48	-2.75
73.759	-0.1	0.760749	48	-2.7
73.7098	-0.1	0.760749	48	-2.65
73.6587	-0.1	0.760749	48	-2.6
73.6056	-0.1	0.760749	48	-2.55
73.5505	-0.1	0.760749	48	-2.5
73.4932	-0.1	0.760749	48	-2.45
73.4336	-0.1	0.760749	48	-2.4
73.3716	-0.1	0.760749	48	-2.35
73.307	-0.1	0.760749	48	-2.3
73.2396	-0.1	0.760749	48	-2.25
73.1692	-0.1	0.760749	48	-2.2
73.0957	-0.1	0.760749	48	-2.15
73.0188	-0.1	0.760749	48	-2.1
72.9384	-0.1	0.760749	48	-2.05
72.8541	-0.1	0.760749	48	-2
72.7656	-0.1	0.760749	48	-1.95
72.6728	-0.1	0.760749	48	-1.9
72.5751	-0.1	0.760749	48	-1.85
72.4723	-0.1	0.760749	48	-1.8
72.364	-0.1	0.760749	48	-1.75
72.2496	-0.1	0.760749	48	-1.7
72.1286	-0.1	0.760749	48	-1.65
72.0006	-0.1	0.760749	48	-1.6
71.8648	-0.1	0.760749	48	-1.55
71.7206	-0.1	0.760749	48	-1.5
71.5672	-0.1	0.760749	48	-1.45
71.4036	-0.1	0.760749	48	-1.4
71.229	-0.1	0.760749	48	-1.35
71.0421	-0.1	0.760749	48	-1.3
70.8417	-0.1	0.760749	48	-1.25
70.6264	-0.1	0.760749	48	-1.2
70.3946	-0.1	0.760749	48	-1.15
70.1446	-0.1	0.760749	48	-1.1
69.8743	-0.1	0.760749	48	-1.05
69.5815	-0.1	0.760749	48	-1
69.2636	-0.1	0.760749	48	-0.95
68.918	-0.1	0.760749	48	-0.9
68.5416	-0.1	0.760749	48	-0.85
68.1311	-0.1	0.760749	48	-0.8
67.683	-0.1	0.760749	48	-0.75
67.1936	-0.1	0.760749	48	-0.7
66.659	-0.1	0.760749	48	-0.65
66.0755	-0.1	0.760749	48	-0.6
65.4395	-0.1	0.760749	48	-0.55
64.7478	-0.1	0.760749	48	-0.5
63.9979	-0.1	0.760749	48	-0.45
63.1884	-0.1	0.760749	48	-0.4
62.3192	-0.1	0.760749	48	-0.35
61.3921	-0.1	0.760749	48	-0.3
60.4106	-0.1	0.760749	48	-0.25
59.3807	-0.1	0.760749	48	-0.2
58.3106	-0.1	0.760749	48	-0.15
57.2105	-0.1	0.760749	48	-0.1
56.0927	-0.1	0.760749	48	-0.05
54.9702	-0.1	0.760749	48	0
59.5992	-0.05	6.04284	48	-3
59.5828	-0.05	6.04284	48	-2.95
59.5658	-0.05	6.04284	48	-2.9
59.5483	-0.05	6.04284	48	-2.85
59.5301	-0.05	6.04284	48	-2.8
59.5113	-0.05	6.04284	48	-2.75
59.4918	-0.05	6.04284	48	-2.7
59.4716	-0.05	6.04284	48	-2.65
59.4505	-0.05	6.04284	48	-2.6
59.4287	-0.05	6.04284	48	-2.55
59.406	-0.05	6.04284	48	-2.5
59.3824	-0.05	6.04284	48	-2.45
59.3579	-0.05	6.04284	48	-2.4
59.3323	-0.05	6.04284	48	-2.35
59.3056	-0.05	6.04284	48	-2.3
59.2777	-0.05	6.04284	48	-2.25
59.2486	-0.05	6.04284	48	-2.2
59.2182	-0.05	6.04284	48	-2.15
59.1863	-0.05	6.04284	48	-2.1
59.1529	-0.05	6.04284	48	-2.05
59.1179	-0.05	6.04284	48	-2
59.0811	-0.05	6.04284	48	-1.95
59.0424	-0.05	6.04284	48	-1.9
59.0017	-0.05	6.04284	48	-1.85
58.9588	-0.05	6.04284	48	-1.8
58.9135	-0.05	6.04284	48	-1.75
58.8656	-0.05	6.04284	48	-1.7
58.8149	-0.05	6.04284	48	-1.65
58.7611	-0.05	6.04284	48	-1.6
58.704	-0.05	6.04284	48	-1.55
58.6432	-0.05	6.04284	48	-1.5
58.5784	-0.05	6.04284	48	-1.45
58.5092	-0.05	6.04284	48	-1.4
58.4351	-0.05	6.04284	48	-1.35
58.3557	-0.05	6.04284	48	-1.3
58.2703	-0.05	6.04284	48	-1.25
58.1783	-0.05	6.04284	48	-1.2
58.0791	-0.05	6.04284	48	-1.15
57.9717	-0.05	6.04284	48	-1.1
57.8553	-0.05	6.04284	48	-1.05
57.7287	-0.05	6.04284	48	-1
57.591	-0.05	6.04284	48	-0.95
57.4407	-0.05	6.04284	48	-0.9
57.2764	-0.05	6.04284	48	-0.85
57.0967	-0.05	6.04284	48	-0.8
56.8997	-0.05	6.04284	48	-0.75
56.6838	-0.05	6.04284	48	-0.7
56.4471	-0.05	6.04284	48	-0.65
56.1876	-0.05	6.04284	48	-0.6
55.9037	-0.05	6.04284	48	-0.55
55.5937	-0.05	6.04284	48	-0.5
55.2562	-0.05	6.04284	48	-0.45
54.8905	-0.05	6.04284	48	-0.4
54.4962	-0.05	6.04284	48	-0.35
54.0738	-0.05	6.04284	48	-0.3
53.6249	-0.05	6.04284	48	-0.25
53.152	-0.05	6.04284	48	-0.2
52.6586	-0.05	6.04284	48	-0.15
52.1493	-0.05	6.04284	48	-0.1
51.6296	-0.05	6.04284	48	-0.05
51.1057	-0.05	6.04284	48	0
48	0	48	48	-3
48	0	48	48	-2.95
48	0	48	48	-2.9
48	0	48	48	-2.85
48	0	48	48	-2.8
48	0	48	48	-2.75
48	0	48	48	-2.7
48	0	48	48	-2.65
48	0	48	48	-2.6
48	0	48	48	-2.55
48	0	48	48	-2.5
48	0	48	48	-2.45
48	0	48	48	-2.4
48	0	48	48	-2.35
48	0	48	48	-2.3
48	0	48	48	-2.25
48	0	48	48	-2.2
48	0	48	48	-2.15
48	0	48	48	-2.1
48	0	48	48	-2.05
48	0	48	48	-2
48	0	48	48	-1.95
48	0	48	48	-1.9
48	0	48	48	-1.85
48	0	48	48	-1.8
48	0	48	48	-1.75
48	0	48	48	-1.7
48	0	48	48	-1.65
48	0	48	48	-1.6
48	0	48	48	-1.55
48	0	48	48	-1.5
48	0	48	48	-1.45
48	0	48	48	-1.4
48	0	48	48	-1.35
48	0	48	48	-1.3
48	0	48	48	-1.25
48	0	48	48	-1.2
48	0	48	48	-1.15
48	0	48	48	-1.1
48	0	48	48	-1.05
48	0	48	48	-1
48	0	48	48	-0.95
48	0	48	48	-0.9
48	0	48	48	-0.85
48	0	48	48	-0.8
48	0	48	48	-0.75
48	0	48	48	-0.7
48	0	48	48	-0.65
48	0	48	48	-0.6
48	0	48	48	-0.55
48	0	48	48	-0.5
48	0	48	48	-0.45
48	0	48	48	-0.4
48	0	48	48	-0.35
48	0	48	48	-0.3
48	0	48	48	-0.25
48	0	48	48	-0.2
48	0	48	48	-0.15
48	0	48	48	-0.1
48	0	48	48	-0.05
48	0	48	48	0
38.6689	0.05	381.278	48	-3
38.6799	0.05	381.278	48	-2.95
38.6913	0.05	381.278	48	-2.9
38.7031	0.05	381.278	48	-2.85
38.7153	0.05	381.278	48	-2.8
38.728	0.05	381.278	48	-2.75
38.7412	0.05	381.278	48	-2.7
38.7549	0.05	381.278	48	-2.65
38.7691	0.05	381.278	48	-2.6
38.7839	0.05	381.278	48	-2.55
38.7993	0.05	381.278	48	-2.5
38.8154	0.05	381.278	48	-2.45
38.8322	0.05	381.278	48	-2.4
38.8496	0.05	381.278	48	-2.35
38.8679	0.05	381.278	48	-2.3
38.887	0.05	381.278	48	-2.25
38.907	0.05	381.278	48	-2.2
38.9279	0.05	381.278	48	-2.15
38.9499	0.05	381.278	48	-2.1
38.973	0.05	381.278	48	-2.05
38.9972	0.05	381.278	48	-2
39.0228	0.05	381.278	48	-1.95
39.0497	0.05	381.278	48	-1.9
39.0781	0.05	381.278	48	-1.85
39.1082	0.05	381.278	48	-1.8
39.14	0.05	381.278	48	-1.75
39.1738	0.05	381.278	48	-1.7
39.2096	0.05	381.278	48	-1.65
39.2478	0.05	381.278	48	-1.6
39.2884	0.05	381.278	48	-1.55
39.3319	0.05	381.278	48	-1.5
39.3784	0.05	381.278	48	-1.45
39.4284	0.05	381.278	48	-1.4
39.482	0.05	381.278	48	-1.35
39.5399	0.05	381.278	48	-1.3
39.6024	0.05	381.278	48	-1.25
39.6701	0.05	381.278	48	-1.2
39.7435	0.05	381.278	48	-1.15
39.8235	0.05	381.278	48	-1.1
39.9108	0.05	381.278	48	-1.05
40.0063	0.05	381.278	48	-1
40.1109	0.05	381.278	48	-0.95
40.226	0.05	381.278	48	-0.9
40.3526	0.05	381.278	48	-0.85
40.4923	0.05	381.278	48	-0.8
40.6465	0.05	381.278	48	-0.75
40.817	0.05	381.278	48	-0.7
41.0055	0.05	381.278	48	-0.65
41.2137	0.05	381.278	48	-0.6
41.4436	0.05	381.278	48	-0.55
41.6966	0.05	381.278	48	-0.5
41.9745	0.05	381.278	48	-0.45
42.2782	0.05	381.278	48	-0.4
42.6084	0.05	381.278	48	-0.35
42.9651	0.05	381.278	48	-0.3
43.3474	0.05	381.278	48	-0.25
43.7536	0.05	381.278	48	-0.2
44.1809	0.05	381.278	48	-0.15
44.6255	0.05	381.278	48	-0.1
45.083	0.05	381.278	48	-0.05
45.548	0.05	381.278	48	0
31.1606	0.1	3028.6	48	-3
31.1786	0.1	3028.6	48	-2.95
31.1973	0.1	3028.6	48	-2.9
31.2167	0.1	3028.6	48	-2.85
31.2368	0.1	3028.6	48	-2.8
31.2577	0.1	3028.6	48	-2.75
31.2794	0.1	3028.6	48	-2.7
31.302	0.1	3028.6	48	-2.65
31.3254	0.1	3028.6	48	-2.6
31.3498	0.1	3028.6	48	-2.55
31.3753	0.1	3028.6	48	-2.5
31.4018	0.1	3028.6	48	-2.45
31.4295	0.1	3028.6	48	-2.4
31.4584	0.1	3028.6	48	-2.35
31.4887	0.1	3028.6	48	-2.3
31.5203	0.1	3028.6	48	-2.25
31.5535	0.1	3028.6	48	-2.2
31.5883	0.1	3028.6	48	-2.15
31.6249	0.1	3028.6	48	-2.1
31.6633	0.1	3028.6	48	-2.05
31.7038	0.1	3028.6	48	-2
31.7464	0.1	3028.6	48	-1.95
31.7914	0.1	3028.6	48	-1.9
31.8391	0.1	3028.6	48	-1.85
31.8895	0.1	3028.6	48	-1.8
31.9429	0.1	3028.6	48	-1.75
31.9997	0.1	3028.6	48	-1.7
32.0602	0.1	3028.6	48	-1.65
32.1247	0.1	3028.6	48	-1.6
32.1935	0.1	3028.6	48	-1.55
32.2673	0.1	3028.6	48	-1.5
32.3464	0.1	3028.6	48	-1.45
32.4315	0.1	3028.6	48	-1.4
32.5232	0.1	3028.6	48	-1.35
32.6224	0.1	3028.6	48	-1.3
32.7298	0.1	3028.6	48	-1.25
32.8464	0.1	3028.6	48	-1.2
32.9735	0.1	3028.6	48	-1.15
33.1123	0.1	3028.6	48	-1.1
33.2642	0.1	3028.6	48	-1.05
33.431	0.1	3028.6	48	-1
33.6146	0.1	3028.6	48	-0.95
33.8171	0.1	3028.6	48	-0.9
34.041	0.1	3028.6	48	-0.85
34.289	0.1	3028.6	48	-0.8
34.564	0.1	3028.6	48	-0.75
34.8692	0.1	3028.6	48	-0.7
35.2081	0.1	3028.6	48	-0.65
35.5842	0.1	3028.6	48	-0.6
36.0012	0.1	3028.6	48	-0.55
36.4624	0.1	3028.6	48	-0.5
36.9709	0.1	3028.6	48	-0.45
37.5293	0.1	3028.6	48	-0.4
38.139	0.1	3028.6	48	-0.35
38.8005	0.1	3028.6	48	-0.3
39.5126	0.1	3028.6	48	-0.25
40.2723	0.1	3028.6	48	-0.2
41.0749	0.1	3028.6	48	-0.15
41.9136	0.1	3028.6	48	-0.1
42.78	0.1	3028.6	48	-0.05
43.6644	0.1	3028.6	48	0
25.1176	0.15	24057	48	-3
25.1398	0.15	24057	48	-2.95
25.1628	0.15	24057	48	-2.9
25.1867	0.15	24057	48	-2.85
25.2115	0.15	24057	48	-2.8
25.2373	0.15	24057	48	-2.75
25.2641	0.15	24057	48	-2.7
25.2919	0.15	24057	48	-2.65
25.3209	0.15	24057	48	-2.6
25.3512	0.15	24057	48	-2.55
25.3827	0.15	24057	48	-2.5
25.4156	0.15	24057	48	-2.45
25.45	0.15	24057	48	-2.4
25.4859	0.15	24057	48	-2.35
25.5235	0.15	24057	48	-2.3
25.5629	0.15	24057	48	-2.25
25.6043	0.15	24057	48	-2.2
25.6477	0.15	24057	48	-2.15
25.6934	0.15	24057	48	-2.1
25.7415	0.15	24057	48	-2.05
25.7921	0.15	24057	48	-2
25.8456	0.15	24057	48	-1.95
25.9022	0.15	24057	48	-1.9
25.9621	0.15	24057	48	-1.85
26.0256	0.15	24057	48	-1.8
26.0931	0.15	24057	48	-1.75
26.165	0.15	24057	48	-1.7
26.2416	0.15	24057	48	-1.65
26.3234	0.15	24057	48	-1.6
26.4111	0.15	24057	48	-1.55
26.5051	0.15	24057	48	-1.5
26.6063	0.15	24057	48	-1.45
26.7154	0.15	24057	48	-1.4
26.8333	0.15	24057	48	-1.35
26.9611	0.15	24057	48	-1.3
27.0999	0.15	24057	48	-1.25
27.2513	0.15	24057	48	-1.2
27.4166	0.15	24057	48	-1.15
27.5979	0.15	24057	48	-1.1
27.7971	0.15	24057	48	-1.05
28.0166	0.15	24057	48	-1
28.2591	0.15	24057	48	-0.95
28.5278	0.15	24057	48	-0.9
28.826	0.15	24057	48	-0.85
29.1578	0.15	24057	48	-0.8
29.5273	0.15	24057	48	-0.75
29.9394	0.15	24057	48	-0.7
30.3989	0.15	24057	48	-0.65
30.9113	0.15	24057	48	-0.6
31.4819	0.15	24057	48	-0.55
32.1159	0.15	24057	48	-0.5
32.8182	0.15	24057	48	-0.45
33.5927	0.15	24057	48	-0.4
34.4422	0.15	24057	48	-0.35
35.3679	0.15	24057	48	-0.3
36.3687	0.15	24057	48	-0.25
37.4411	0.15	24057	48	-0.2
38.5787	0.15	24057	48	-0.15
39.7726	0.15	24057	48	-0.1
41.0109	0.15	24057	48	-0.05
42.2799	0.15	24057	48	0
20.2527	0.2	191091	48	-3
20.277	0.2	191091	48	-2.95
20.3022	0.2	191091	48	-2.9
20.3284	0.2	191091	48	-2.85
20.3556	0.2	191091	48	-2.8
20.3839	0.2	191091	48	-2.75
20.4133	0.2	191091	48	-2.7
20.444	0.2	191091	48	-2.65
20.4759	0.2	191091	48	-2.6
20.5092	0.2	191091	48	-2.55
20.5439	0.2	191091	48	-2.5
20.5802	0.2	191091	48	-2.45
20.6182	0.2	191091	48	-2.4
20.6579	0.2	191091	48	-2.35
20.6995	0.2	191091	48	-2.3
20.7432	0.2	191091	48	-2.25
20.7891	0.2	191091	48	-2.2
20.8373	0.2	191091	48	-2.15
20.8881	0.2	191091	48	-2.1
20.9416	0.2	191091	48	-2.05
20.9981	0.2	191091	48	-2
21.0578	0.2	191091	48	-1.95
21.1211	0.2	191091	48	-1.9
21.1882	0.2	191091	48	-1.85
21.2595	0.2	191091	48	-1.8
21.3353	0.2	191091	48	-1.75
21.4163	0.2	191091	48	-1.7
21.5027	0.2	191091	48	-1.65
21.5953	0.2	191091	48	-1.6
21.6947	0.2	191091	48	-1.55
21.8016	0.2	191091	48	-1.5
21.9169	0.2	191091	48	-1.45
22.0415	0.2	191091	48	-1.4
22.1766	0.2	191091	48	-1.35
22.3235	0.2	191091	48	-1.3
22.4836	0.2	191091	48	-1.25
22.6587	0.2	191091	48	-1.2
22.8508	0.2	191091	48	-1.15
23.062	0.2	191091	48	-1.1
23.2951	0.2	191091	48	-1.05
23.5529	0.2	191091	48	-1
23.8391	0.2	191091	48	-0.95
24.1574	0.2	191091	48	-0.9
24.5123	0.2	191091	48	-0.85
24.9089	0.2	191091	48	-0.8
25.3527	0.2	191091	48	-0.75
25.8499	0.2	191091	48	-0.7
26.407	0.2	191091	48	-0.65
27.031	0.2	191091	48	-0.6
27.7291	0.2	191091	48	-0.55
28.5085	0.2	191091	48	-0.5
29.3757	0.2	191091	48	-0.45
30.3366	0.2	191091	48	-0.4
31.3952	0.2	191091	48	-0.35
32.5539	0.2	191091	48	-0.3
33.812	0.2	191091	48	-0.25
35.1658	0.2	191091	48	-0.2
36.608	0.2	191091	48	-0.15
38.1278	0.2	191091	48	-0.1
39.7106	0.2	191091	48	-0.05
41.3392	0.2	191091	48	0
16.3352	0.25	1.51789e+06	48	-3
16.3602	0.25	1.51789e+06	48	-2.95
16.3861	0.25	1.51789e+06	48	-2.9
16.413	0.25	1.51789e+06	48	-2.85
16.441	0.25	1.51789e+06	48	-2.8
16.4702	0.25	1.51789e+06	48	-2.75
16.5005	0.25	1.51789e+06	48	-2.7
16.5321	0.25	1.51789e+06	48	-2.65
16.5651	0.25	1.51789e+06	48	-2.6
16.5995	0.25	1.51789e+06	48	-2.55
16.6354	0.25	1.51789e+06	48	-2.5
16.673	0.25	1.51789e+06	48	-2.45
16.7123	0.25	1.51789e+06	48	-2.4
16.7535	0.25	1.51789e+06	48	-2.35
16.7968	0.25	1.51789e+06	48	-2.3
16.8422	0.25	1.51789e+06	48	-2.25
16.8899	0.25	1.51789e+06	48	-2.2
16.9402	0.25	1.51789e+06	48	-2.15
16.9932	0.25	1.51789e+06	48	-2.1
17.0491	0.25	1.51789e+06	48	-2.05
17.1083	0.25	1.51789e+06	48	-2
17.1709	0.25	1.51789e+06	48	-1.95
17.2373	0.25	1.51789e+06	48	-1.9
17.3079	0.25	1.51789e+06	48	-1.85
17.3831	0.25	1.51789e+06	48	-1.8
17.4632	0.25	1.51789e+06	48	-1.75
17.5488	0.25	1.51789e+06	48	-1.7
17.6405	0.25	1.51789e+06	48	-1.65
17.7389	0.25	1.51789e+06	48	-1.6
17.8448	0.25	1.51789e+06	48	-1.55
17.959	0.25	1.51789e+06	48	-1.5
18.0825	0.25	1.51789e+06	48	-1.45
18.2164	0.25	1.51789e+06	48	-1.4
18.362	0.25	1.51789e+06	48	-1.35
18.5208	0.25	1.51789e+06	48	-1.3
18.6946	0.25	1.51789e+06	48	-1.25
18.8852	0.25	1.51789e+06	48	-1.2
19.0951	0.25	1.51789e+06	48	-1.15
19.3269	0.25	1.51789e+06	48	-1.1
19.5837	0.25	1.51789e+06	48	-1.05
19.869	0.25	1.51789e+06	48	-1
20.187	0.25	1.51789e+06	48	-0.95
20.5423	0.25	1.51789e+06	48	-0.9
20.9404	0.25	1.51789e+06	48	-0.85
21.3873	0.25	1.51789e+06	48	-0.8
21.8897	0.25	1.51789e+06	48	-0.75
22.4553	0.25	1.51789e+06	48	-0.7
23.092	0.25	1.51789e+06	48	-0.65
23.8088	0.25	1.51789e+06	48	-0.6
24.6144	0.25	1.51789e+06	48	-0.55
25.5181	0.25	1.51789e+06	48	-0.5
26.5284	0.25	1.51789e+06	48	-0.45
27.6528	0.25	1.51789e+06	48	-0.4
28.8973	0.25	1.51789e+06	48	-0.35
30.2653	0.25	1.51789e+06	48	-0.3
31.7572	0.25	1.51789e+06	48	-0.25
33.3694	0.25	1.51789e+06	48	-0.2
35.0941	0.25	1.51789e+06	48	-0.15
36.9189	0.25	1.51789e+06	48	-0.1
38.827	0.25	1.51789e+06	48	-0.05
40.7981	0.25	1.51789e+06	48	0
13.1798	0.3	1.20571e+07	48	-3
13.2044	0.3	1.20571e+07	48	-2.95
13.23	0.3	1.20571e+07	48	-2.9
13.2567	0.3	1.20571e+07	48	-2.85
13.2843	0.3	1.20571e+07	48	-2.8
13.3132	0.3	1.20571e+07	48	-2.75
13.3432	0.3	1.20571e+07	48	-2.7
13.3745	0.3	1.20571e+07	48	-2.65
13.4072	0.3	1.20571e+07	48	-2.6
13.4414	0.3	1.20571e+07	48	-2.55
13.4771	0.3	1.20571e+07	48	-2.5
13.5145	0.3	1.20571e+07	48	-2.45
13.5537	0.3	1.20571e+07	48	-2.4
13.5948	0.3	1.20571e+07	48	-2.35
13.6379	0.3	1.20571e+07	48	-2.3
13.6833	0.3	1.20571e+07	48	-2.25
13.7311	0.3	1.20571e+07	48	-2.2
13.7814	0.3	1.20571e+07	48	-2.15
13.8346	0.3	1.20571e+07	48	-2.1
13.8908	0.3	1.20571e+07	48	-2.05
13.9504	0.3	1.20571e+07	48	-2
14.0135	0.3	1.20571e+07	48	-1.95
14.0806	0.3	1.20571e+07	48	-1.9
14.152	0.3	1.20571e+07	48	-1.85
14.2282	0.3	1.20571e+07	48	-1.8
14.3096	0.3	1.20571e+07	48	-1.75
14.3968	0.3	1.20571e+07	48	-1.7
14.4903	0.3	1.20571e+07	48	-1.65
14.591	0.3	1.20571e+07	48	-1.6
14.6996	0.3	1.20571e+07	48	-1.55
14.8171	0.3	1.20571e+07	48	-1.5
14.9444	0.3	1.20571e+07	48	-1.45
15.083	0.3	1.20571e+07	48	-1.4
15.2342	0.3	1.20571e+07	48	-1.35
15.3996	0.3	1.20571e+07	48	-1.3
15.5813	0.3	1.20571e+07	48	-1.25
15.7813	0.3	1.20571e+07	48	-1.2
16.0025	0.3	1.20571e+07	48	-1.15
16.2477	0.3	1.20571e+07	48	-1.1
16.5206	0.3	1.20571e+07	48	-1.05
16.8251	0.3	1.20571e+07	48	-1
17.1661	0.3	1.20571e+07	48	-0.95
17.5489	0.3	1.20571e+07	48	-0.9
17.9799	0.3	1.20571e+07	48	-0.85
18.4659	0.3	1.20571e+07	48	-0.8
19.0152	0.3	1.20571e+07	48	-0.75
19.6364	0.3	1.20571e+07	48	-0.7
20.3394	0.3	1.20571e+07	48	-0.65
21.1344	0.3	1.20571e+07	48	-0.6
22.0325	0.3	1.20571e+07	48	-0.55
23.0447	0.3	1.20571e+07	48	-0.5
24.1815	0.3	1.20571e+07	48	-0.45
25.4526	0.3	1.20571e+07	48	-0.4
26.8657	0.3	1.20571e+07	48	-0.35
28.426	0.3	1.20571e+07	48	-0.3
30.1349	0.3	1.20571e+07	48	-0.25
31.9894	0.3	1.20571e+07	48	-0.2
33.9814	0.3	1.20571e+07	48	-0.15
36.0974	0.3	1.20571e+07	48	-0.1
38.3188	0.3	1.20571e+07	48	-0.05
40.6224	0.3	1.20571e+07	48	0
10.6375	0.35	9.57726e+07	48	-3
10.6612	0.35	9.57726e+07	48	-2.95
10.6858	0.35	9.57726e+07	48	-2.9
10.7114	0.35	9.57726e+07	48	-2.85
10.738	0.35	9.57726e+07	48	-2.8
10.7658	0.35	9.57726e+07	48	-2.75
10.7947	0.35	9.57726e+07	48	-2.7
10.8249	0.35	9.57726e+07	48	-2.65
10.8565	0.35	9.57726e+07	48	-2.6
10.8895	0.35	9.57726e+07	48	-2.55
10.924	0.35	9.57726e+07	48	-2.5
10.9602	0.35	9.57726e+07	48	-2.45
10.9982	0.35	9.57726e+07	48	-2.4
11.0381	0.35	9.57726e+07	48	-2.35
11.08	0.35	9.57726e+07	48	-2.3
11.1242	0.35	9.57726e+07	48	-2.25
11.1707	0.35	9.57726e+07	48	-2.2
11.2199	0.35	9.57726e+07	48	-2.15
11.2718	0.35	9.57726e+07	48	-2.1
11.3268	0.35	9.57726e+07	48	-2.05
11.3852	0.35	9.57726e+07	48	-2
11.4472	0.35	9.57726e+07	48	-1.95
11.5132	0.35	9.57726e+07	48	-1.9
11.5836	0.35	9.57726e+07	48	-1.85
11.6588	0.35	9.57726e+07	48	-1.8
11.7394	0.35	9.57726e+07	48	-1.75
11.8258	0.35	9.57726e+07	48	-1.7
11.9189	0.35	9.57726e+07	48	-1.65
12.0193	0.35	9.57726e+07	48	-1.6
12.1279	0.35	9.57726e+07	48	-1.55
12.2457	0.35	9.57726e+07	48	-1.5
12.3739	0.35	9.57726e+07	48	-1.45
12.5137	0.35	9.57726e+07	48	-1.4
12.6668	0.35	9.57726e+07	48	-1.35
12.835	0.35	9.57726e+07	48	-1.3
13.0204	0.35	9.57726e+07	48	-1.25
13.2254	0.35	9.57726e+07	48	-1.2
13.453	0.35	9.57726e+07	48	-1.15
13.7064	0.35	9.57726e+07	48	-1.1
13.9897	0.35	9.57726e+07	48	-1.05
14.3073	0.35	9.57726e+07	48	-1
14.6647	0.35	9.57726e+07	48	-0.95
15.0679	0.35	9.57726e+07	48	-0.9
15.5239	0.35	9.57726e+07	48	-0.85
16.041	0.35	9.57726e+07	48	-0.8
16.6282	0.35	9.57726e+07	48	-0.75
17.2957	0.35	9.57726e+07	48	-0.7
18.0547	0.35	9.57726e+07	48	-0.65
18.9176	0.35	9.57726e+07	48	-0.6
19.8969	0.35	9.57726e+07	48	-0.55
21.006	0.35	9.57726e+07	48	-0.5
22.2575	0.35	9.57726e+07	48	-0.45
23.6632	0.35	9.57726e+07	48	-0.4
25.2331	0.35	9.57726e+07	48	-0.35
26.974	0.35	9.57726e+07	48	-0.3
28.8887	0.35	9.57726e+07	48	-0.25
30.9752	0.35	9.57726e+07	48	-0.2
33.2253	0.35	9.57726e+07	48	-0.15
35.6249	0.35	9.57726e+07	48	-0.1
38.1538	0.35	9.57726e+07	48	-0.05
40.7861	0.35	9.57726e+07	48	0
8.58866	0.4	7.60749e+08	48	-3
8.61093	0.4	7.60749e+08	48	-2.95
8.63409	0.4	7.60749e+08	48	-2.9
8.6582	0.4	7.60749e+08	48	-2.85
8.68333	0.4	7.60749e+08	48	-2.8
8.70953	0.4	7.60749e+08	48	-2.75
8.73688	0.4	7.60749e+08	48	-2.7
8.76545	0.4	7.60749e+08	48	-2.65
8.79532	0.4	7.60749e+08	48	-2.6
8.8266	0.4	7.60749e+08	48	-2.55
8.85937	0.4	7.60749e+08	48	-2.5
8.89374	0.4	7.60749e+08	48	-2.45
8.92984	0.4	7.60749e+08	48	-2.4
8.9678	0.4	7.60749e+08	48	-2.35
9.00777	0.4	7.60749e+08	48	-2.3
9.04991	0.4	7.60749e+08	48	-2.25
9.09439	0.4	7.60749e+08	48	-2.2
9.14142	0.4	7.60749e+08	48	-2.15
9.19122	0.4	7.60749e+08	48	-2.1
9.24405	0.4	7.60749e+08	48	-2.05
9.30017	0.4	7.60749e+08	48	-2
9.35992	0.4	7.60749e+08	48	-1.95
9.42364	0.4	7.60749e+08	48	-1.9
9.49174	0.4	7.60749e+08	48	-1.85
9.56468	0.4	7.60749e+08	48	-1.8
9.64299	0.4	7.60749e+08	48	-1.75
9.72725	0.4	7.60749e+08	48	-1.7
9.81817	0.4	7.60749e+08	48	-1.65
9.91652	0.4	7.60749e+08	48	-1.6
10.0232	0.4	7.60749e+08	48	-1.55
10.1393	0.4	7.60749e+08	48	-1.5
10.2661	0.4	7.60749e+08	48	-1.45
10.4048	0.4	7.60749e+08	48	-1.4
10.5573	0.4	7.60749e+08	48	-1.35
10.7255	0.4	7.60749e+08	48	-1.3
10.9116	0.4	7.60749e+08	48	-1.25
11.1183	0.4	7.60749e+08	48	-1.2
11.3488	0.4	7.60749e+08	48	-1.15
11.6066	0.4	7.60749e+08	48	-1.1
11.8962	0.4	7.60749e+08	48	-1.05
12.2225	0.4	7.60749e+08	48	-1
12.5914	0.4	7.60749e+08	48	-0.95
13.0097	0.4	7.60749e+08	48	-0.9
13.4853	0.4	7.60749e+08	48	-0.85
14.0273	0.4	7.60749e+08	48	-0.8
14.646	0.4	7.60749e+08	48	-0.75
15.3529	0.4	7.60749e+08	48	-0.7
16.1609	0.4	7.60749e+08	48	-0.65
17.0839	0.4	7.60749e+08	48	-0.6
18.1367	0.4	7.60749e+08	48	-0.55
19.3346	0.4	7.60749e+08	48	-0.5
20.6927	0.4	7.60749e+08	48	-0.45
22.2252	0.4	7.60749e+08	48	-0.4
23.9441	0.4	7.60749e+08	48	-0.35
25.8585	0.4	7.60749e+08	48	-0.3
27.9728	0.4	7.60749e+08	48	-0.25
30.286	0.4	7.60749e+08	48	-0.2
32.7904	0.4	7.60749e+08	48	-0.15
35.4715	0.4	7.60749e+08	48	-0.1
38.3075	0.4	7.60749e+08	48	-0.05
41.2702	0.4	7.60749e+08	48	0
6.93698	0.45	6.04284e+09	48	-3
6.95762	0.45	6.04284e+09	48	-2.95
6.9791	0.45	6.04284e+09	48	-2.9
7.00149	0.45	6.04284e+09	48	-2.85
7.02484	0.45	6.04284e+09	48	-2.8
7.04921	0.45	6.04284e+09	48	-2.75
7.07467	0.45	6.04284e+09	48	-2.7
7.10129	0.45	6.04284e+09	48	-2.65
7.12915	0.45	6.04284e+09	48	-2.6
7.15836	0.45	6.04284e+09	48	-2.55
7.18899	0.45	6.04284e+09	48	-2.5
7.22116	0.45	6.04284e+09	48	-2.45
7.25498	0.45	6.04284e+09	48	-2.4
7.2906	0.45	6.04284e+09	48	-2.35
7.32814	0.45	6.04284e+09	48	-2.3
7.36778	0.45	6.04284e+09	48	-2.25
7.40969	0.45	6.04284e+09	48	-2.2
7.45407	0.45	6.04284e+09	48	-2.15
7.50114	0.45	6.04284e+09	48	-2.1
7.55115	0.45	6.04284e+09	48	-2.05
7.60439	0.45	6.04284e+09	48	-2
7.66118	0.45	6.04284e+09	48	-1.95
7.72187	0.45	6.04284e+09	48	-1.9
7.78687	0.45	6.04284e+09	48	-1.85
7.85666	0.45	6.04284e+09	48	-1.8
7.93177	0.45	6.04284e+09	48	-1.75
8.0128	0.45	6.04284e+09	48	-1.7
8.10047	0.45	6.04284e+09	48	-1.65
8.1956	0.45	6.04284e+09	48	-1.6
8.29913	0.45	6.04284e+09	48	-1.55
8.41216	0.45	6.04284e+09	48	-1.5
8.53597	0.45	6.04284e+09	48	-1.45
8.67206	0.45	6.04284e+09	48	-1.4
8.82219	0.45	6.04284e+09	48	-1.35
8.98842	0.45	6.04284e+09	48	-1.3
9.17317	0.45	6.04284e+09	48	-1.25
9.37931	0.45	6.04284e+09	48	-1.2
9.61018	0.45	6.04284e+09	48	-1.15
9.86975	0.45	6.04284e+09	48	-1.1
10.1627	0.45	6.04284e+09	48	-1.05
10.4945	0.45	6.04284e+09	48	-1
10.8715	0.45	6.04284e+09	48	-0.95
11.3013	0.45	6.04284e+09	48	-0.9
11.7925	0.45	6.04284e+09	48	-0.85
12.3552	0.45	6.04284e+09	48	-0.8
13.0009	0.45	6.04284e+09	48	-0.75
13.7425	0.45	6.04284e+09	48	-0.7
14.5944	0.45	6.04284e+09	48	-0.65
15.5725	0.45	6.04284e+09	48	-0.6
16.6937	0.45	6.04284e+09	48	-0.55
17.9754	0.45	6.04284e+09	48	-0.5
19.4352	0.45	6.04284e+09	48	-0.45
21.0899	0.45	6.04284e+09	48	-0.4
22.9539	0.45	6.04284e+09	48	-0.35
25.0386	0.45	6.04284e+09	48	-0.3
27.3504	0.45	6.04284e+09	48	-0.25
29.8896	0.45	6.04284e+09	48	-0.2
32.6492	0.45	6.04284e+09	48	-0.15
35.6144	0.45	6.04284e+09	48	-0.1
38.7622	0.45	6.04284e+09	48	-0.05
42.0623	0.45	6.04284e+09	48	0
5.60507	0.5	4.8e+10	48	-3
5.62398	0.5	4.8e+10	48	-2.95
5.64368	0.5	4.8e+10	48	-2.9
5.66423	0.5	4.8e+10	48	-2.85
5.68568	0.5	4.8e+10	48	-2.8
5.70808	0.5	4.8e+10	48	-2.75
5.73151	0.5	4.8e+10	48	-2.7
5.75604	0.5	4.8e+10	48	-2.65
5.78173	0.5	4.8e+10	48	-2.6
5.80869	0.5	4.8e+10	48	-2.55
5.837	0.5	4.8e+10	48	-2.5
5.86677	0.5	4.8e+10	48	-2.45
5.89812	0.5	4.8e+10	48	-2.4
5.93116	0.5	4.8e+10	48	-2.35
5.96604	0.5	4.8e+10	48	-2.3
6.00293	0.5	4.8e+10	48	-2.25
6.04198	0.5	4.8e+10	48	-2.2
6.08341	0.5	4.8e+10	48	-2.15
6.12743	0.5	4.8e+10	48	-2.1
6.17429	0.5	4.8e+10	48	-2.05
6.22427	0.5	4.8e+10	48	-2
6.27768	0.5	4.8e+10	48	-1.95
6.3349	0.5	4.8e+10	48	-1.9
6.39633	0.5	4.8e+10	48	-1.85
6.46244	0.5	4.8e+10	48	-1.8
6.53377	0.5	4.8e+10	48	-1.75
6.61096	0.5	4.8e+10	48	-1.7
6.69471	0.5	4.8e+10	48	-1.65
6.78588	0.5	4.8e+10	48	-1.6
6.88543	0.5	4.8e+10	48	-1.55
6.9945	0.5	4.8e+10	48	-1.5
7.11442	0.5	4.8e+10	48	-1.45
7.24676	0.5	4.8e+10	48	-1.4
7.39336	0.5	4.8e+10	48	-1.35
7.55638	0.5	4.8e+10	48	-1.3
7.73839	0.5	4.8e+10	48	-1.25
7.94242	0.5	4.8e+10	48	-1.2
8.17206	0.5	4.8e+10	48	-1.15
8.43154	0.5	4.8e+10	48	-1.1
8.72587	0.5	4.8e+10	48	-1.05
9.06099	0.5	4.8e+10	48	-1
9.44384	0.5	4.8e+10	48	-0.95
9.8826	0.5	4.8e+10	48	-0.9
10.3868	0.5	4.8e+10	48	-0.85
10.9674	0.5	4.8e+10	48	-0.8
11.6372	0.5	4.8e+10	48	-0.75
12.4105	0.5	4.8e+10	48	-0.7
13.3033	0.5	4.8e+10	48	-0.65
14.3335	0.5	4.8e+10	48	-0.6
15.5201	0.5	4.8e+10	48	-0.55
16.883	0.5	4.8e+10	48	-0.5
18.4424	0.5	4.8e+10	48	-0.45
20.2177	0.5	4.8e+10	48	-0.4
22.2261	0.5	4.8e+10	48	-0.35
24.4815	0.5	4.8e+10	48	-0.3
26.9924	0.5	4.8e+10	48	-0.25
29.7608	0.5	4.8e+10	48	-0.2
32.7807	0.5	4.8e+10	48	-0.15
36.0372	0.5	4.8e+10	48	-0.1
39.5061	0.5	4.8e+10	48	-0.05
43.1552	0.5	4.8e+10	48	0
4.53069	0.55	3.81278e+11	48	-3
4.54786	0.55	3.81278e+11	48	-2.95
4.56576	0.55	3.81278e+11	48	-2.9
4.58444	0.55	3.81278e+11	48	-2.85
4.60396	0.55	3.81278e+11	48	-2.8
4.62438	0.55	3.81278e+11	48	-2.75
4.64575	0.55	3.81278e+11	48	-2.7
4.66814	0.55	3.81278e+11	48	-2.65
4.69162	0.55	3.81278e+11	48	-2.6
4.71629	0.55	3.81278e+11	48	-2.55
4.74223	0.55	3.81278e+11	48	-2.5
4.76954	0.55	3.81278e+11	48	-2.45
4.79833	0.55	3.81278e+11	48	-2.4
4.82872	0.55	3.81278e+11	48	-2.35
4.86086	0.55	3.81278e+11	48	-2.3
4.89489	0.55	3.81278e+11	48	-2.25
4.93098	0.55	3.81278e+11	48	-2.2
4.96934	0.55	3.81278e+11	48	-2.15
5.01016	0.55	3.81278e+11	48	-2.1
5.05371	0.55	3.81278e+11	48	-2.05
5.10026	0.55	3.81278e+11	48	-2
5.15011	0.55	3.81278e+11	48	-1.95
5.20364	0.55	3.81278e+11	48	-1.9
5.26125	0.55	3.81278e+11	48	-1.85
5.32342	0.55	3.81278e+11	48	-1.8
5.39069	0.55	3.81278e+11	48	-1.75
5.46369	0.55	3.81278e+11	48	-1.7
5.54316	0.55	3.81278e+11	48	-1.65
5.62995	0.55	3.81278e+11	48	-1.6
5.72506	0.55	3.81278e+11	48	-1.55
5.82966	0.55	3.81278e+11	48	-1.5
5.94513	0.55	3.81278e+11	48	-1.45
6.07308	0.55	3.81278e+11	48	-1.4
6.21544	0.55	3.81278e+11	48	-1.35
6.37448	0.55	3.81278e+11	48	-1.3
6.55289	0.55	3.81278e+11	48	-1.25
6.75387	0.55	3.81278e+11	48	-1.2
6.98123	0.55	3.81278e+11	48	-1.15
7.23948	0.55	3.81278e+11	48	-1.1
7.53398	0.55	3.81278e+11	48	-1.05
7.8711	0.55	3.81278e+11	48	-1
8.25834	0.55	3.81278e+11	48	-0.95
8.70455	0.55	3.81278e+11	48	-0.9
9.22009	0.55	3.81278e+11	48	-0.85
9.81701	0.55	3.81278e+11	48	-0.8
10.5092	0.55	3.81278e+11	48	-0.75
11.3125	0.55	3.81278e+11	48	-0.7
12.2448	0.55	3.81278e+11	48	-0.65
13.3258	0.55	3.81278e+11	48	-0.6
14.5769	0.55	3.81278e+11	48	-0.55
16.0206	0.55	3.81278e+11	48	-0.5
17.6797	0.55	3.81278e+11	48	-0.45
19.5767	0.55	3.81278e+11	48	-0.4
21.7316	0.55	3.81278e+11	48	-0.35
24.161	0.55	3.81278e+11	48	-0.3
26.8761	0.55	3.81278e+11	48	-0.25
29.8807	0.55	3.81278e+11	48	-0.2
33.1699	0.55	3.81278e+11	48	-0.15
36.7288	0.55	3.81278e+11	48	-0.1
40.5326	0.55	3.81278e+11	48	-0.05
44.5469	0.55	3.81278e+11	48	0
3.66376	0.6	3.0286e+12	48	-3
3.67923	0.6	3.0286e+12	48	-2.95
3.69538	0.6	3.0286e+12	48	-2.9
3.71224	0.6	3.0286e+12	48	-2.85
3.72988	0.6	3.0286e+12	48	-2.8
3.74835	0.6	3.0286e+12	48	-2.75
3.76769	0.6	3.0286e+12	48	-2.7
3.78799	0.6	3.0286e+12	48	-2.65
3.8093	0.6	3.0286e+12	48	-2.6
3.83171	0.6	3.0286e+12	48	-2.55
3.85531	0.6	3.0286e+12	48	-2.5
3.88019	0.6	3.0286e+12	48	-2.45
3.90645	0.6	3.0286e+12	48	-2.4
3.93422	0.6	3.0286e+12	48	-2.35
3.96362	0.6	3.0286e+12	48	-2.3
3.99481	0.6	3.0286e+12	48	-2.25
4.02796	0.6	3.0286e+12	48	-2.2
4.06324	0.6	3.0286e+12	48	-2.15
4.10087	0.6	3.0286e+12	48	-2.1
4.14109	0.6	3.0286e+12	48	-2.05
4.18417	0.6	3.0286e+12	48	-2
4.23043	0.6	3.0286e+12	48	-1.95
4.28021	0.6	3.0286e+12	48	-1.9
4.33394	0.6	3.0286e+12	48	-1.85
4.39208	0.6	3.0286e+12	48	-1.8
4.45518	0.6	3.0286e+12	48	-1.75
4.52388	0.6	3.0286e+12	48	-1.7
4.59892	0.6	3.0286e+12	48	-1.65
4.68116	0.6	3.0286e+12	48	-1.6
4.77163	0.6	3.0286e+12	48	-1.55
4.87152	0.6	3.0286e+12	48	-1.5
4.98226	0.6	3.0286e+12	48	-1.45
5.10551	0.6	3.0286e+12	48	-1.4
5.24328	0.6	3.0286e+12	48	-1.35
5.39793	0.6	3.0286e+12	48	-1.3
5.57228	0.6	3.0286e+12	48	-1.25
5.7697	0.6	3.0286e+12	48	-1.2
5.99422	0.6	3.0286e+12	48	-1.15
6.25062	0.6	3.0286e+12	48	-1.1
6.54462	0.6	3.0286e+12	48	-1.05
6.88303	0.6	3.0286e+12	48	-1
7.27391	0.6	3.0286e+12	48	-0.95
7.72681	0.6	3.0286e+12	48	-0.9
8.25295	0.6	3.0286e+12	48	-0.85
8.86545	0.6	3.0286e+12	48	-0.8
9.57948	0.6	3.0286e+12	48	-0.75
10.4124	0.6	3.0286e+12	48	-0.7
11.384	0.6	3.0286e+12	48	-0.65
12.516	0.6	3.0286e+12	48	-0.6
13.8323	0.6	3.0286e+12	48	-0.55
15.358	0.6	3.0286e+12	48	-0.5
17.1192	0.6	3.0286e+12	48	-0.45
19.1411	0.6	3.0286e+12	48	-0.4
21.4471	0.6	3.0286e+12	48	-0.35
24.057	0.6	3.0286e+12	48	-0.3
26.9844	0.6	3.0286e+12	48	-0.25
30.2354	0.6	3.0286e+12	48	-0.2
33.8065	0.6	3.0286e+12	48	-0.15
37.6831	0.6	3.0286e+12	48	-0.1
41.8397	0.6	3.0286e+12	48	-0.05
46.2399	0.6	3.0286e+12	48	0
2.96399	0.65	2.4057e+13	48	-3
2.97785	0.65	2.4057e+13	48	-2.95
2.99232	0.65	2.4057e+13	48	-2.9
3.00746	0.65	2.4057e+13	48	-2.85
3.0233	0.65	2.4057e+13	48	-2.8
3.0399	0.65	2.4057e+13	48	-2.75
3.05732	0.65	2.4057e+13	48	-2.7
3.07561	0.65	2.4057e+13	48	-2.65
3.09484	0.65	2.4057e+13	48	-2.6
3.11509	0.65	2.4057e+13	48	-2.55
3.13643	0.65	2.4057e+13	48	-2.5
3.15897	0.65	2.4057e+13	48	-2.45
3.1828	0.65	2.4057e+13	48	-2.4
3.20803	0.65	2.4057e+13	48	-2.35
3.23479	0.65	2.4057e+13	48	-2.3
3.26323	0.65	2.4057e+13	48	-2.25
3.29351	0.65	2.4057e+13	48	-2.2
3.3258	0.65	2.4057e+13	48	-2.15
3.36031	0.65	2.4057e+13	48	-2.1
3.39728	0.65	2.4057e+13	48	-2.05
3.43698	0.65	2.4057e+13	48	-2
3.4797	0.65	2.4057e+13	48	-1.95
3.52581	0.65	2.4057e+13	48	-1.9
3.57572	0.65	2.4057e+13	48	-1.85
3.62988	0.65	2.4057e+13	48	-1.8
3.68885	0.65	2.4057e+13	48	-1.75
3.75327	0.65	2.4057e+13	48	-1.7
3.82389	0.65	2.4057e+13	48	-1.65
3.90158	0.65	2.4057e+13	48	-1.6
3.98739	0.65	2.4057e+13	48	-1.55
4.08254	0.65	2.4057e+13	48	-1.5
4.18848	0.65	2.4057e+13	48	-1.45
4.30696	0.65	2.4057e+13	48	-1.4
4.44002	0.65	2.4057e+13	48	-1.35
4.59015	0.65	2.4057e+13	48	-1.3
4.76029	0.65	2.4057e+13	48	-1.25
4.95398	0.65	2.4057e+13	48	-1.2
5.17545	0.65	2.4057e+13	48	-1.15
5.42979	0.65	2.4057e+13	48	-1.1
5.72307	0.65	2.4057e+13	48	-1.05
6.06254	0.65	2.4057e+13	48	-1
6.45687	0.65	2.4057e+13	48	-0.95
6.91631	0.65	2.4057e+13	48	-0.9
7.453	0.65	2.4057e+13	48	-0.85
8.08115	0.65	2.4057e+13	48	-0.8
8.81729	0.65	2.4057e+13	48	-0.75
9.68044	0.65	2.4057e+13	48	-0.7
10.6922	0.65	2.4057e+13	48	-0.65
11.8767	0.65	2.4057e+13	48	-0.6
13.2602	0.65	2.4057e+13	48	-0.55
14.8711	0.65	2.4057e+13	48	-0.5
16.7383	0.65	2.4057e+13	48	-0.45
18.8906	0.65	2.4057e+13	48	-0.4
21.3548	0.65	2.4057e+13	48	-0.35
24.1539	0.65	2.4057e+13	48	-0.3
27.3047	0.65	2.4057e+13	48	-0.25
30.8157	0.65	2.4057e+13	48	-0.2
34.6848	0.65	2.4057e+13	48	-0.15
38.8983	0.65	2.4057e+13	48	-0.1
43.4298	0.65	2.4057e+13	48	-0.05
48.2409	0.65	2.4057e+13	48	0
2.39896	0.7	191091441865680	48	-3
2.41131	0.7	191091441865680	48	-2.95
2.42422	0.7	191091441865680	48	-2.9
2.43773	0.7	191091441865680	48	-2.85
2.45189	0.7	191091441865680	48	-2.8
2.46675	0.7	191091441865680	48	-2.75
2.48235	0.7	191091441865680	48	-2.7
2.49875	0.7	191091441865680	48	-2.65
2.51603	0.7	191091441865680	48	-2.6
2.53423	0.7	191091441865680	48	-2.55
2.55346	0.7	191091441865680	48	-2.5
2.57378	0.7	191091441865680	48	-2.45
2.59531	0.7	191091441865680	48	-2.4
2.61814	0.7	191091441865680	48	-2.35
2.64239	0.7	191091441865680	48	-2.3
2.66822	0.7	191091441865680	48	-2.25
2.69576	0.7	191091441865680	48	-2.2
2.72521	0.7	191091441865680	48	-2.15
2.75674	0.7	191091441865680	48	-2.1
2.79061	0.7	191091441865680	48	-2.05
2.82706	0.7	191091441865680	48	-2
2.8664	0.7	191091441865680	48	-1.95
2.90897	0.7	191091441865680	48	-1.9
2.95518	0.7	191091441865680	48	-1.85
3.0055	0.7	191091441865680	48	-1.8
3.06048	0.7	191091441865680	48	-1.75
3.12075	0.7	191091441865680	48	-1.7
3.18707	0.7	191091441865680	48	-1.65
3.26033	0.7	191091441865680	48	-1.6
3.34159	0.7	191091441865680	48	-1.55
3.4321	0.7	191091441865680	48	-1.5
3.53336	0.7	191091441865680	48	-1.45
3.64714	0.7	191091441865680	48	-1.4
3.77559	0.7	191091441865680	48	-1.35
3.92128	0.7	191091441865680	48	-1.3
4.08728	0.7	191091441865680	48	-1.25
4.2773	0.7	191091441865680	48	-1.2
4.49581	0.7	191091441865680	48	-1.15
4.74818	0.7	191091441865680	48	-1.1
5.04085	0.7	191091441865680	48	-1.05
5.38157	0.7	191091441865680	48	-1
5.77958	0.7	191091441865680	48	-0.95
6.24592	0.7	191091441865680	48	-0.9
6.79365	0.7	191091441865680	48	-0.85
7.43817	0.7	191091441865680	48	-0.8
8.19742	0.7	191091441865680	48	-0.75
9.09215	0.7	191091441865680	48	-0.7
10.146	0.7	191091441865680	48	-0.65
11.3855	0.7	191091441865680	48	-0.6
12.8398	0.7	191091441865680	48	-0.55
14.5402	0.7	191091441865680	48	-0.5
16.5192	0.7	191091441865680	48	-0.45
18.8092	0.7	191091441865680	48	-0.4
21.4408	0.7	191091441865680	48	-0.35
24.4406	0.7	191091441865680	48	-0.3
27.8287	0.7	191091441865680	48	-0.25
31.6164	0.7	191091441865680	48	-0.2
35.8034	0.7	191091441865680	48	-0.15
40.3767	0.7	191091441865680	48	-0.1
45.3093	0.7	191091441865680	48	-0.05
50.561	0.7	191091441865680	48	0
1.94255	0.75	1517893276880818	48	-3
1.95351	0.75	1517893276880818	48	-2.95
1.96498	0.75	1517893276880818	48	-2.9
1.977	0.75	1517893276880818	48	-2.85
1.9896	0.75	1517893276880818	48	-2.8
2.00284	0.75	1517893276880818	48	-2.75
2.01677	0.75	1517893276880818	48	-2.7
2.03142	0.75	1517893276880818	48	-2.65
2.04688	0.75	1517893276880818	48	-2.6
2.06319	0.75	1517893276880818	48	-2.55
2.08044	0.75	1517893276880818	48	-2.5
2.0987	0.75	1517893276880818	48	-2.45
2.11808	0.75	1517893276880818	48	-2.4
2.13867	0.75	1517893276880818	48	-2.35
2.16058	0.75	1517893276880818	48	-2.3
2.18396	0.75	1517893276880818	48	-2.25
2.20895	0.75	1517893276880818	48	-2.2
2.23572	0.75	1517893276880818	48	-2.15
2.26446	0.75	1517893276880818	48	-2.1
2.29539	0.75	1517893276880818	48	-2.05
2.32878	0.75	1517893276880818	48	-2
2.36492	0.75	1517893276880818	48	-1.95
2.40415	0.75	1517893276880818	48	-1.9
2.44686	0.75	1517893276880818	48	-1.85
2.49354	0.75	1517893276880818	48	-1.8
2.54471	0.75	1517893276880818	48	-1.75
2.60103	0.75	1517893276880818	48	-1.7
2.66326	0.75	1517893276880818	48	-1.65
2.73229	0.75	1517893276880818	48	-1.6
2.80921	0.75	1517893276880818	48	-1.55
2.89529	0.75	1517893276880818	48	-1.5
2.99206	0.75	1517893276880818	48	-1.45
3.10136	0.75	1517893276880818	48	-1.4
3.22542	0.75	1517893276880818	48	-1.35
3.36689	0.75	1517893276880818	48	-1.3
3.52899	0.75	1517893276880818	48	-1.25
3.71561	0.75	1517893276880818	48	-1.2
3.93145	0.75	1517893276880818	48	-1.15
4.18218	0.75	1517893276880818	48	-1.1
4.47464	0.75	1517893276880818	48	-1.05
4.81707	0.75	1517893276880818	48	-1
5.21937	0.75	1517893276880818	48	-0.95
5.69336	0.75	1517893276880818	48	-0.9
6.25311	0.75	1517893276880818	48	-0.85
6.91526	0.75	1517893276880818	48	-0.8
7.69926	0.75	1517893276880818	48	-0.75
8.6277	0.75	1517893276880818	48	-0.7
9.72641	0.75	1517893276880818	48	-0.65
11.0245	0.75	1517893276880818	48	-0.6
12.5541	0.75	1517893276880818	48	-0.55
14.3499	0.75	1517893276880818	48	-0.5
16.448	0.75	1517893276880818	48	-0.45
18.885	0.75	1517893276880818	48	-0.4
21.6953	0.75	1517893276880818	48	-0.35
24.9097	0.75	1517893276880818	48	-0.3
28.5518	0.75	1517893276880818	48	-0.25
32.6359	0.75	1517893276880818	48	-0.2
37.1641	0.75	1517893276880818	48	-0.15
42.124	0.75	1517893276880818	48	-0.1
47.4884	0.75	1517893276880818	48	-0.05
53.2149	0.75	1517893276880818	48	0
1.57375	0.8	12057054871245930	48	-3
1.58344	0.8	12057054871245930	48	-2.95
1.59359	0.8	12057054871245930	48	-2.9
1.60425	0.8	12057054871245930	48	-2.85
1.61543	0.8	12057054871245930	48	-2.8
1.62719	0.8	12057054871245930	48	-2.75
1.63958	0.8	12057054871245930	48	-2.7
1.65263	0.8	12057054871245930	48	-2.65
1.66642	0.8	12057054871245930	48	-2.6
1.68099	0.8	12057054871245930	48	-2.55
1.69642	0.8	12057054871245930	48	-2.5
1.71279	0.8	12057054871245930	48	-2.45
1.73019	0.8	12057054871245930	48	-2.4
1.74871	0.8	12057054871245930	48	-2.35
1.76846	0.8	12057054871245930	48	-2.3
1.78957	0.8	12057054871245930	48	-2.25
1.81219	0.8	12057054871245930	48	-2.2
1.83647	0.8	12057054871245930	48	-2.15
1.86261	0.8	12057054871245930	48	-2.1
1.89082	0.8	12057054871245930	48	-2.05
1.92136	0.8	12057054871245930	48	-2
1.95451	0.8	12057054871245930	48	-1.95
1.99061	0.8	12057054871245930	48	-1.9
2.03006	0.8	12057054871245930	48	-1.85
2.07331	0.8	12057054871245930	48	-1.8
2.12092	0.8	12057054871245930	48	-1.75
2.17354	0.8	12057054871245930	48	-1.7
2.23192	0.8	12057054871245930	48	-1.65
2.29698	0.8	12057054871245930	48	-1.6
2.36982	0.8	12057054871245930	48	-1.55
2.45174	0.8	12057054871245930	48	-1.5
2.54431	0.8	12057054871245930	48	-1.45
2.64944	0.8	12057054871245930	48	-1.4
2.76941	0.8	12057054871245930	48	-1.35
2.90699	0.8	12057054871245930	48	-1.3
3.06556	0.8	12057054871245930	48	-1.25
3.24918	0.8	12057054871245930	48	-1.2
3.4628	0.8	12057054871245930	48	-1.15
3.71241	0.8	12057054871245930	48	-1.1
4.00527	0.8	12057054871245930	48	-1.05
4.35015	0.8	12057054871245930	48	-1
4.75763	0.8	12057054871245930	48	-0.95
5.24037	0.8	12057054871245930	48	-0.9
5.81351	0.8	12057054871245930	48	-0.85
6.49501	0.8	12057054871245930	48	-0.8
7.30596	0.8	12057054871245930	48	-0.75
8.2709	0.8	12057054871245930	48	-0.7
9.41803	0.8	12057054871245930	48	-0.65
10.7792	0.8	12057054871245930	48	-0.6
12.3898	0.8	12057054871245930	48	-0.55
14.2881	0.8	12057054871245930	48	-0.5
16.5143	0.8	12057054871245930	48	-0.45
19.1091	0.8	12057054871245930	48	-0.4
22.1117	0.8	12057054871245930	48	-0.35
25.5569	0.8	12057054871245930	48	-0.3
29.4726	0.8	12057054871245930	48	-0.25
33.8763	0.8	12057054871245930	48	-0.2
38.7724	0.8	12057054871245930	48	-0.15
44.1499	0.8	12057054871245930	48	-0.1
49.981	0.8	12057054871245930	48	-0.05
56.2215	0.8	12057054871245930	48	0
1.27562	0.85	95772591118506320	48	-3
1.28417	0.85	95772591118506320	48	-2.95
1.29313	0.85	95772591118506320	48	-2.9
1.30255	0.85	95772591118506320	48	-2.85
1.31245	0.85	95772591118506320	48	-2.8
1.32287	0.85	95772591118506320	48	-2.75
1.33386	0.85	95772591118506320	48	-2.7
1.34546	0.85	95772591118506320	48	-2.65
1.35772	0.85	95772591118506320	48	-2.6
1.37071	0.85	95772591118506320	48	-2.55
1.38449	0.85	95772591118506320	48	-2.5
1.39913	0.85	95772591118506320	48	-2.45
1.41471	0.85	95772591118506320	48	-2.4
1.43133	0.85	95772591118506320	48	-2.35
1.4491	0.85	95772591118506320	48	-2.3
1.46814	0.85	95772591118506320	48	-2.25
1.48857	0.85	95772591118506320	48	-2.2
1.51057	0.85	95772591118506320	48	-2.15
1.53432	0.85	95772591118506320	48	-2.1
1.56002	0.85	95772591118506320	48	-2.05
1.58793	0.85	95772591118506320	48	-2
1.61832	0.85	95772591118506320	48	-1.95
1.65152	0.85	95772591118506320	48	-1.9
1.68794	0.85	95772591118506320	48	-1.85
1.72803	0.85	95772591118506320	48	-1.8
1.77234	0.85	95772591118506320	48	-1.75
1.82151	0.85	95772591118506320	48	-1.7
1.87633	0.85	95772591118506320	48	-1.65
1.93771	0.85	95772591118506320	48	-1.6
2.00677	0.85	95772591118506320	48	-1.55
2.08484	0.85	95772591118506320	48	-1.5
2.17355	0.85	95772591118506320	48	-1.45
2.27486	0.85	95772591118506320	48	-1.4
2.39113	0.85	95772591118506320	48	-1.35
2.52525	0.85	95772591118506320	48	-1.3
2.68074	0.85	95772591118506320	48	-1.25
2.86187	0.85	95772591118506320	48	-1.2
3.07384	0.85	95772591118506320	48	-1.15
3.323	0.85	95772591118506320	48	-1.1
3.61704	0.85	95772591118506320	48	-1.05
3.96531	0.85	95772591118506320	48	-1
4.37908	0.85	95772591118506320	48	-0.95
4.87196	0.85	95772591118506320	48	-0.9
5.46022	0.85	95772591118506320	48	-0.85
6.16323	0.85	95772591118506320	48	-0.8
7.00382	0.85	95772591118506320	48	-0.75
8.00866	0.85	95772591118506320	48	-0.7
9.20847	0.85	95772591118506320	48	-0.65
10.6381	0.85	95772591118506320	48	-0.6
12.3364	0.85	95772591118506320	48	-0.55
14.3457	0.85	95772591118506320	48	-0.5
16.7103	0.85	95772591118506320	48	-0.45
19.4759	0.85	95772591118506320	48	-0.4
22.6862	0.85	95772591118506320	48	-0.35
26.3811	0.85	95772591118506320	48	-0.3
30.5927	0.85	95772591118506320	48	-0.25
35.3423	0.85	95772591118506320	48	-0.2
40.6371	0.85	95772591118506320	48	-0.15
46.4673	0.85	95772591118506320	48	-0.1
52.8049	0.85	95772591118506320	48	-0.05
59.6036	0.85	95772591118506320	48	0
1.03453	0.9	760748732381334144	48	-3
1.04205	0.9	760748732381334144	48	-2.95
1.04994	0.9	760748732381334144	48	-2.9
1.05824	0.9	760748732381334144	48	-2.85
1.06698	0.9	760748732381334144	48	-2.8
1.0762	0.9	760748732381334144	48	-2.75
1.08593	0.9	760748732381334144	48	-2.7
1.09622	0.9	760748732381334144	48	-2.65
1.10711	0.9	760748732381334144	48	-2.6
1.11866	0.9	760748732381334144	48	-2.55
1.13094	0.9	760748732381334144	48	-2.5
1.14401	0.9	760748732381334144	48	-2.45
1.15795	0.9	760748732381334144	48	-2.4
1.17285	0.9	760748732381334144	48	-2.35
1.18882	0.9	760748732381334144	48	-2.3
1.20596	0.9	760748732381334144	48	-2.25
1.22441	0.9	760748732381334144	48	-2.2
1.24433	0.9	760748732381334144	48	-2.15
1.26589	0.9	760748732381334144	48	-2.1
1.2893	0.9	760748732381334144	48	-2.05
1.31479	0.9	760748732381334144	48	-2
1.34265	0.9	760748732381334144	48	-1.95
1.3732	0.9	760748732381334144	48	-1.9
1.40684	0.9	760748732381334144	48	-1.85
1.44402	0.9	760748732381334144	48	-1.8
1.48529	0.9	760748732381334144	48	-1.75
1.53131	0.9	760748732381334144	48	-1.7
1.58285	0.9	760748732381334144	48	-1.65
1.64086	0.9	760748732381334144	48	-1.6
1.70646	0.9	760748732381334144	48	-1.55
1.78104	0.9	760748732381334144	48	-1.5
1.86626	0.9	760748732381334144	48	-1.45
1.96413	0.9	760748732381334144	48	-1.4
2.07712	0.9	760748732381334144	48	-1.35
2.20825	0.9	760748732381334144	48	-1.3
2.36118	0.9	760748732381334144	48	-1.25
2.54041	0.9	760748732381334144	48	-1.2
2.75141	0.9	760748732381334144	48	-1.15
3.00091	0.9	760748732381334144	48	-1.1
3.29705	0.9	760748732381334144	48	-1.05
3.64981	0.9	760748732381334144	48	-1
4.07123	0.9	760748732381334144	48	-0.95
4.57589	0.9	760748732381334144	48	-0.9
5.1813	0.9	760748732381334144	48	-0.85
5.90835	0.9	760748732381334144	48	-0.8
6.78175	0.9	760748732381334144	48	-0.75
7.83046	0.9	760748732381334144	48	-0.7
9.08795	0.9	760748732381334144	48	-0.65
10.5923	0.9	760748732381334144	48	-0.6
12.3861	0.9	760748732381334144	48	-0.55
14.5159	0.9	760748732381334144	48	-0.5
17.031	0.9	760748732381334144	48	-0.45
19.9819	0.9	760748732381334144	48	-0.4
23.4178	0.9	760748732381334144	48	-0.35
27.3837	0.9	760748732381334144	48	-0.3
31.9166	0.9	760748732381334144	48	-0.25
37.042	0.9	760748732381334144	48	-0.2
42.7701	0.9	760748732381334144	48	-0.15
49.0926	0.9	760748732381334144	48	-0.1
55.9814	0.9	760748732381334144	48	-0.05
63.388	0.9	760748732381334144	48	0
0.839474	0.95	6042841976612033536	48	-3
0.846076	0.95	6042841976612033536	48	-2.95
0.853017	0.95	6042841976612033536	48	-2.9
0.860325	0.95	6042841976612033536	48	-2.85
0.86803	0.95	6042841976612033536	48	-2.8
0.876164	0.95	6042841976612033536	48	-2.75
0.884765	0.95	6042841976612033536	48	-2.7
0.893872	0.95	6042841976612033536	48	-2.65
0.903533	0.95	6042841976612033536	48	-2.6
0.913798	0.95	6042841976612033536	48	-2.55
0.924727	0.95	6042841976612033536	48	-2.5
0.936383	0.95	6042841976612033536	48	-2.45
0.948843	0.95	6042841976612033536	48	-2.4
0.962192	0.95	6042841976612033536	48	-2.35
0.976525	0.95	6042841976612033536	48	-2.3
0.991954	0.95	6042841976612033536	48	-2.25
1.00861	0.95	6042841976612033536	48	-2.2
1.02664	0.95	6042841976612033536	48	-2.15
1.04621	0.95	6042841976612033536	48	-2.1
1.06753	0.95	6042841976612033536	48	-2.05
1.09082	0.95	6042841976612033536	48	-2
1.11638	0.95	6042841976612033536	48	-1.95
1.14451	0.95	6042841976612033536	48	-1.9
1.17562	0.95	6042841976612033536	48	-1.85
1.21015	0.95	6042841976612033536	48	-1.8
1.24865	0.95	6042841976612033536	48	-1.75
1.2918	0.95	6042841976612033536	48	-1.7
1.34036	0.95	6042841976612033536	48	-1.65
1.39531	0.95	6042841976612033536	48	-1.6
1.4578	0.95	6042841976612033536	48	-1.55
1.52924	0.95	6042841976612033536	48	-1.5
1.61134	0.95	6042841976612033536	48	-1.45
1.7062	0.95	6042841976612033536	48	-1.4
1.81638	0.95	6042841976612033536	48	-1.35
1.94502	0.95	6042841976612033536	48	-1.3
2.09596	0.95	6042841976612033536	48	-1.25
2.27393	0.95	6042841976612033536	48	-1.2
2.48472	0.95	6042841976612033536	48	-1.15
2.73542	0.95	6042841976612033536	48	-1.1
3.03472	0.95	6042841976612033536	48	-1.05
3.39322	0.95	6042841976612033536	48	-1
3.82382	0.95	6042841976612033536	48	-0.95
4.34214	0.95	6042841976612033536	48	-0.9
4.96703	0.95	6042841976612033536	48	-0.85
5.72102	0.95	6042841976612033536	48	-0.8
6.63086	0.95	6042841976612033536	48	-0.75
7.72798	0.95	6042841976612033536	48	-0.7
9.04881	0.95	6042841976612033536	48	-0.65
10.635	0.95	6042841976612033536	48	-0.6
12.5332	0.95	6042841976612033536	48	-0.55
14.7945	0.95	6042841976612033536	48	-0.5
17.4736	0.95	6042841976612033536	48	-0.45
20.6263	0.95	6042841976612033536	48	-0.4
24.3078	0.95	6042841976612033536	48	-0.35
28.5687	0.95	6042841976612033536	48	-0.3
33.4516	0.95	6042841976612033536	48	-0.25
38.9864	0.95	6042841976612033536	48	-0.2
45.1866	0.95	6042841976612033536	48	-0.15
52.0458	0.95	6042841976612033536	48	-0.1
59.5359	0.95	6042841976612033536	48	-0.05
67.606	0.95	6042841976612033536	48	0
0.6816	1	47999999999999836160	48	-3
0.687388	1	47999999999999836160	48	-2.95
0.693481	1	47999999999999836160	48	-2.9
0.699905	1	47999999999999836160	48	-2.85
0.706687	1	47999999999999836160	48	-2.8
0.713858	1	47999999999999836160	48	-2.75
0.721452	1	47999999999999836160	48	-2.7
0.729507	1	47999999999999836160	48	-2.65
0.738066	1	47999999999999836160	48	-2.6
0.747178	1	47999999999999836160	48	-2.55
0.756897	1	47999999999999836160	48	-2.5
0.767286	1	47999999999999836160	48	-2.45
0.778416	1	47999999999999836160	48	-2.4
0.790367	1	47999999999999836160	48	-2.35
0.803233	1	47999999999999836160	48	-2.3
0.81712	1	47999999999999836160	48	-2.25
0.832152	1	47999999999999836160	48	-2.2
0.848473	1	47999999999999836160	48	-2.15
0.86625	1	47999999999999836160	48	-2.1
0.88568	1	47999999999999836160	48	-2.05
0.906992	1	47999999999999836160	48	-2
0.93046	1	47999999999999836160	48	-1.95
0.956406	1	47999999999999836160	48	-1.9
0.985215	1	47999999999999836160	48	-1.85
1.01735	1	47999999999999836160	48	-1.8
1.05335	1	47999999999999836160	48	-1.75
1.0939	1	47999999999999836160	48	-1.7
1.13978	1	47999999999999836160	48	-1.65
1.19199	1	47999999999999836160	48	-1.6
1.2517	1	47999999999999836160	48	-1.55
1.32036	1	47999999999999836160	48	-1.5
1.39974	1	47999999999999836160	48	-1.45
1.49202	1	47999999999999836160	48	-1.4
1.59986	1	47999999999999836160	48	-1.35
1.72654	1	47999999999999836160	48	-1.3
1.87611	1	47999999999999836160	48	-1.25
2.05352	1	47999999999999836160	48	-1.2
2.2649	1	47999999999999836160	48	-1.15
2.51778	1	47999999999999836160	48	-1.1
2.82138	1	47999999999999836160	48	-1.05
3.18701	1	47999999999999836160	48	-1
3.62849	1	47999999999999836160	48	-0.95
4.16257	1	47999999999999836160	48	-0.9
4.80954	1	47999999999999836160	48	-0.85
5.59372	1	47999999999999836160	48	-0.8
6.54407	1	47999999999999836160	48	-0.75
7.6947	1	47999999999999836160	48	-0.7
9.08526	1	47999999999999836160	48	-0.65
10.7612	1	47999999999999836160	48	-0.6
12.7737	1	47999999999999836160	48	-0.55
15.1789	1	47999999999999836160	48	-0.5
18.0371	1	47999999999999836160	48	-0.45
21.4102	1	47999999999999836160	48	-0.4
25.3598	1	47999999999999836160	48	-0.35
29.9427	1	47999999999999836160	48	-0.3
35.2074	1	47999999999999836160	48	-0.25
41.189	1	47999999999999836160	48	-0.2
47.9048	1	47999999999999836160	48	-0.15
55.3504	1	47999999999999836160	48	-0.1
63.4976	1	47999999999999836160	48	-0.05
72.2934	1	47999999999999836160	48	0
3838.21	-1	4.85e-17	48.5	-3
3822.22	-1	4.85e-17	48.5	-2.95
3805.82	-1	4.85e-17	48.5	-2.9
3788.99	-1	4.85e-17	48.5	-2.85
3771.7	-1	4.85e-17	48.5	-2.8
3753.94	-1	4.85e-17	48.5	-2.75
3735.7	-1	4.85e-17	48.5	-2.7
3716.95	-1	4.85e-17	48.5	-2.65
3697.67	-1	4.85e-17	48.5	-2.6
3677.85	-1	4.85e-17	48.5	-2.55
3657.44	-1	4.85e-17	48.5	-2.5
3636.44	-1	4.85e-17	48.5	-2.45
3614.81	-1	4.85e-17	48.5	-2.4
3592.53	-1	4.85e-17	48.5	-2.35
3569.56	-1	4.85e-17	48.5	-2.3
3545.88	-1	4.85e-17	48.5	-2.25
3521.45	-1	4.85e-17	48.5	-2.2
3496.23	-1	4.85e-17	48.5	-2.15
3470.2	-1	4.85e-17	48.5	-2.1
3443.3	-1	4.85e-17	48.5	-2.05
3415.49	-1	4.85e-17	48.5	-2
3386.73	-1	4.85e-17	48.5	-1.95
3356.98	-1	4.85e-17	48.5	-1.9
3326.16	-1	4.85e-17	48.5	-1.85
3294.24	-1	4.85e-17	48.5	-1.8
3261.15	-1	4.85e-17	48.5	-1.75
3226.83	-1	4.85e-17	48.5	-1.7
3191.2	-1	4.85e-17	48.5	-1.65
3154.19	-1	4.85e-17	48.5	-1.6
3115.72	-1	4.85e-17	48.5	-1.55
3075.71	-1	4.85e-17	48.5	-1.5
3034.07	-1	4.85e-17	48.5	-1.45
2990.69	-1	4.85e-17	48.5	-1.4
2945.47	-1	4.85e-17	48.5	-1.35
2898.29	-1	4.85e-17	48.5	-1.3
2849.03	-1	4.85e-17	48.5	-1.25
2797.57	-1	4.85e-17	48.5	-1.2
2743.75	-1	4.85e-17	48.5	-1.15
2687.45	-1	4.85e-17	48.5	-1.1
2628.49	-1	4.85e-17	48.5	-1.05
2566.73	-1	4.85e-17	48.5	-1
2501.99	-1	4.85e-17	48.5	-0.95
2434.11	-1	4.85e-17	48.5	-0.9
2362.94	-1	4.85e-17	48.5	-0.85
2288.31	-1	4.85e-17	48.5	-0.8
2210.09	-1	4.85e-17	48.5	-0.75
2128.17	-1	4.85e-17	48.5	-0.7
2042.49	-1	4.85e-17	48.5	-0.65
1953.04	-1	4.85e-17	48.5	-0.6
1859.88	-1	4.85e-17	48.5	-0.55
1763.16	-1	4.85e-17	48.5	-0.5
1663.17	-1	4.85e-17	48.5	-0.45
1560.3	-1	4.85e-17	48.5	-0.4
1455.13	-1	4.85e-17	48.5	-0.35
1348.36	-1	4.85e-17	48.5	-0.3
1240.87	-1	4.85e-17	48.5	-0.25
1133.66	-1	4.85e-17	48.5	-0.2
1027.86	-1	4.85e-17	48.5	-0.15
924.625	-1	4.85e-17	48.5	-0.1
825.129	-1	4.85e-17	48.5	-0.05
730.465	-1	4.85e-17	48.5	0
3079.19	-0.95	3.85249193841276e-16	48.5	-3
3066.85	-0.95	3.85249193841276e-16	48.5	-2.95
3054.18	-0.95	3.85249193841276e-16	48.5	-2.9
3041.18	-0.95	3.85249193841276e-16	48.5	-2.85
3027.82	-0.95	3.85249193841276e-16	48.5	-2.8
3014.09	-0.95	3.85249193841276e-16	48.5	-2.75
2999.98	-0.95	3.85249193841276e-16	48.5	-2.7
2985.48	-0.95	3.85249193841276e-16	48.5	-2.65
2970.56	-0.95	3.85249193841276e-16	48.5	-2.6
2955.21	-0.95	3.85249193841276e-16	48.5	-2.55
2939.41	-0.95	3.85249193841276e-16	48.5	-2.5
2923.13	-0.95	3.85249193841276e-16	48.5	-2.45
2906.37	-0.95	3.85249193841276e-16	48.5	-2.4
2889.09	-0.95	3.85249193841276e-16	48.5	-2.35
2871.27	-0.95	3.85249193841276e-16	48.5	-2.3
2852.89	-0.95	3.85249193841276e-16	48.5	-2.25
2833.92	-0.95	3.85249193841276e-16	48.5	-2.2
2814.32	-0.95	3.85249193841276e-16	48.5	-2.15
2794.09	-0.95	3.85249193841276e-16	48.5	-2.1
2773.16	-0.95	3.85249193841276e-16	48.5	-2.05
2751.53	-0.95	3.85249193841276e-16	48.5	-2
2729.14	-0.95	3.85249193841276e-16	48.5	-1.95
2705.95	-0.95	3.85249193841276e-16	48.5	-1.9
2681.93	-0.95	3.85249193841276e-16	48.5	-1.85
2657.04	-0.95	3.85249193841276e-16	48.5	-1.8
2631.21	-0.95	3.85249193841276e-16	48.5	-1.75
2604.4	-0.95	3.85249193841276e-16	48.5	-1.7
2576.55	-0.95	3.85249193841276e-16	48.5	-1.65
2547.61	-0.95	3.85249193841276e-16	48.5	-1.6
2517.5	-0.95	3.85249193841276e-16	48.5	-1.55
2486.16	-0.95	3.85249193841276e-16	48.5	-1.5
2453.51	-0.95	3.85249193841276e-16	48.5	-1.45
2419.48	-0.95	3.85249193841276e-16	48.5	-1.4
2383.96	-0.95	3.85249193841276e-16	48.5	-1.35
2346.88	-0.95	3.85249193841276e-16	48.5	-1.3
2308.13	-0.95	3.85249193841276e-16	48.5	-1.25
2267.6	-0.95	3.85249193841276e-16	48.5	-1.2
2225.18	-0.95	3.85249193841276e-16	48.5	-1.15
2180.74	-0.95	3.85249193841276e-16	48.5	-1.1
2134.17	-0.95	3.85249193841276e-16	48.5	-1.05
2085.32	-0.95	3.85249193841276e-16	48.5	-1
2034.05	-0.95	3.85249193841276e-16	48.5	-0.95
1980.24	-0.95	3.85249193841276e-16	48.5	-0.9
1923.73	-0.95	3.85249193841276e-16	48.5	-0.85
1864.41	-0.95	3.85249193841276e-16	48.5	-0.8
1802.14	-0.95	3.85249193841276e-16	48.5	-0.75
1736.84	-0.95	3.85249193841276e-16	48.5	-0.7
1668.45	-0.95	3.85249193841276e-16	48.5	-0.65
1596.93	-0.95	3.85249193841276e-16	48.5	-0.6
1522.33	-0.95	3.85249193841276e-16	48.5	-0.55
1444.76	-0.95	3.85249193841276e-16	48.5	-0.5
1364.44	-0.95	3.85249193841276e-16	48.5	-0.45
1281.67	-0.95	3.85249193841276e-16	48.5	-0.4
1196.91	-0.95	3.85249193841276e-16	48.5	-0.35
1110.71	-0.95	3.85249193841276e-16	48.5	-0.3
1023.78	-0.95	3.85249193841276e-16	48.5	-0.25
936.926	-0.95	3.85249193841276e-16	48.5	-0.2
851.056	-0.95	3.85249193841276e-16	48.5	-0.15
767.121	-0.95	3.85249193841276e-16	48.5	-0.1
686.074	-0.95	3.85249193841276e-16	48.5	-0.05
608.816	-0.95	3.85249193841276e-16	48.5	0
2470.66	-0.9	3.06014312072893e-15	48.5	-3
2461.15	-0.9	3.06014312072893e-15	48.5	-2.95
2451.4	-0.9	3.06014312072893e-15	48.5	-2.9
2441.37	-0.9	3.06014312072893e-15	48.5	-2.85
2431.07	-0.9	3.06014312072893e-15	48.5	-2.8
2420.49	-0.9	3.06014312072893e-15	48.5	-2.75
2409.61	-0.9	3.06014312072893e-15	48.5	-2.7
2398.41	-0.9	3.06014312072893e-15	48.5	-2.65
2386.89	-0.9	3.06014312072893e-15	48.5	-2.6
2375.04	-0.9	3.06014312072893e-15	48.5	-2.55
2362.83	-0.9	3.06014312072893e-15	48.5	-2.5
2350.25	-0.9	3.06014312072893e-15	48.5	-2.45
2337.28	-0.9	3.06014312072893e-15	48.5	-2.4
2323.91	-0.9	3.06014312072893e-15	48.5	-2.35
2310.12	-0.9	3.06014312072893e-15	48.5	-2.3
2295.88	-0.9	3.06014312072893e-15	48.5	-2.25
2281.19	-0.9	3.06014312072893e-15	48.5	-2.2
2266	-0.9	3.06014312072893e-15	48.5	-2.15
2250.3	-0.9	3.06014312072893e-15	48.5	-2.1
2234.07	-0.9	3.06014312072893e-15	48.5	-2.05
2217.27	-0.9	3.06014312072893e-15	48.5	-2
2199.87	-0.9	3.06014312072893e-15	48.5	-1.95
2181.85	-0.9	3.06014312072893e-15	48.5	-1.9
2163.17	-0.9	3.06014312072893e-15	48.5	-1.85
2143.79	-0.9	3.06014312072893e-15	48.5	-1.8
2123.67	-0.9	3.06014312072893e-15	48.5	-1.75
2102.78	-0.9	3.06014312072893e-15	48.5	-1.7
2081.06	-0.9	3.06014312072893e-15	48.5	-1.65
2058.46	-0.9	3.06014312072893e-15	48.5	-1.6
2034.95	-0.9	3.06014312072893e-15	48.5	-1.55
2010.44	-0.9	3.06014312072893e-15	48.5	-1.5
1984.9	-0.9	3.06014312072893e-15	48.5	-1.45
1958.25	-0.9	3.06014312072893e-15	48.5	-1.4
1930.41	-0.9	3.06014312072893e-15	48.5	-1.35
1901.32	-0.9	3.06014312072893e-15	48.5	-1.3
1870.88	-0.9	3.06014312072893e-15	48.5	-1.25
1839.02	-0.9	3.06014312072893e-15	48.5	-1.2
1805.64	-0.9	3.06014312072893e-15	48.5	-1.15
1770.63	-0.9	3.06014312072893e-15	48.5	-1.1
1733.89	-0.9	3.06014312072893e-15	48.5	-1.05
1695.31	-0.9	3.06014312072893e-15	48.5	-1
1654.77	-0.9	3.06014312072893e-15	48.5	-0.95
1612.17	-0.9	3.06014312072893e-15	48.5	-0.9
1567.37	-0.9	3.06014312072893e-15	48.5	-0.85
1520.27	-0.9	3.06014312072893e-15	48.5	-0.8
1470.76	-0.9	3.06014312072893e-15	48.5	-0.75
1418.77	-0.9	3.06014312072893e-15	48.5	-0.7
1364.22	-0.9	3.06014312072893e-15	48.5	-0.65
1307.1	-0.9	3.06014312072893e-15	48.5	-0.6
1247.42	-0.9	3.06014312072893e-15	48.5	-0.55
1185.26	-0.9	3.06014312072893e-15	48.5	-0.5
1120.78	-0.9	3.06014312072893e-15	48.5	-0.45
1054.23	-0.9	3.06014312072893e-15	48.5	-0.4
985.948	-0.9	3.06014312072893e-15	48.5	-0.35
916.389	-0.9	3.06014312072893e-15	48.5	-0.3
846.11	-0.9	3.06014312072893e-15	48.5	-0.25
775.766	-0.9	3.06014312072893e-15	48.5	-0.2
706.085	-0.9	3.06014312072893e-15	48.5	-0.15
637.842	-0.9	3.06014312072893e-15	48.5	-0.1
571.818	-0.9	3.06014312072893e-15	48.5	-0.05
508.754	-0.9	3.06014312072893e-15	48.5	0
1982.71	-0.85	2.43075808309228e-14	48.5	-3
1975.41	-0.85	2.43075808309228e-14	48.5	-2.95
1967.91	-0.85	2.43075808309228e-14	48.5	-2.9
1960.21	-0.85	2.43075808309228e-14	48.5	-2.85
1952.29	-0.85	2.43075808309228e-14	48.5	-2.8
1944.15	-0.85	2.43075808309228e-14	48.5	-2.75
1935.78	-0.85	2.43075808309228e-14	48.5	-2.7
1927.16	-0.85	2.43075808309228e-14	48.5	-2.65
1918.29	-0.85	2.43075808309228e-14	48.5	-2.6
1909.16	-0.85	2.43075808309228e-14	48.5	-2.55
1899.75	-0.85	2.43075808309228e-14	48.5	-2.5
1890.05	-0.85	2.43075808309228e-14	48.5	-2.45
1880.05	-0.85	2.43075808309228e-14	48.5	-2.4
1869.74	-0.85	2.43075808309228e-14	48.5	-2.35
1859.09	-0.85	2.43075808309228e-14	48.5	-2.3
1848.09	-0.85	2.43075808309228e-14	48.5	-2.25
1836.73	-0.85	2.43075808309228e-14	48.5	-2.2
1824.99	-0.85	2.43075808309228e-14	48.5	-2.15
1812.85	-0.85	2.43075808309228e-14	48.5	-2.1
1800.28	-0.85	2.43075808309228e-14	48.5	-2.05
1787.27	-0.85	2.43075808309228e-14	48.5	-2
1773.79	-0.85	2.43075808309228e-14	48.5	-1.95
1759.81	-0.85	2.43075808309228e-14	48.5	-1.9
1745.32	-0.85	2.43075808309228e-14	48.5	-1.85
1730.27	-0.85	2.43075808309228e-14	48.5	-1.8
1714.64	-0.85	2.43075808309228e-14	48.5	-1.75
1698.39	-0.85	2.43075808309228e-14	48.5	-1.7
1681.49	-0.85	2.43075808309228e-14	48.5	-1.65
1663.9	-0.85	2.43075808309228e-14	48.5	-1.6
1645.57	-0.85	2.43075808309228e-14	48.5	-1.55
1626.46	-0.85	2.43075808309228e-14	48.5	-1.5
1606.51	-0.85	2.43075808309228e-14	48.5	-1.45
1585.69	-0.85	2.43075808309228e-14	48.5	-1.4
1563.91	-0.85	2.43075808309228e-14	48.5	-1.35
1541.14	-0.85	2.43075808309228e-14	48.5	-1.3
1517.28	-0.85	2.43075808309228e-14	48.5	-1.25
1492.28	-0.85	2.43075808309228e-14	48.5	-1.2
1466.06	-0.85	2.43075808309228e-14	48.5	-1.15
1438.53	-0.85	2.43075808309228e-14	48.5	-1.1
1409.61	-0.85	2.43075808309228e-14	48.5	-1.05
1379.19	-0.85	2.43075808309228e-14	48.5	-1
1347.2	-0.85	2.43075808309228e-14	48.5	-0.95
1313.52	-0.85	2.43075808309228e-14	48.5	-0.9
1278.06	-0.85	2.43075808309228e-14	48.5	-0.85
1240.72	-0.85	2.43075808309228e-14	48.5	-0.8
1201.42	-0.85	2.43075808309228e-14	48.5	-0.75
1160.07	-0.85	2.43075808309228e-14	48.5	-0.7
1116.63	-0.85	2.43075808309228e-14	48.5	-0.65
1071.06	-0.85	2.43075808309228e-14	48.5	-0.6
1023.36	-0.85	2.43075808309228e-14	48.5	-0.55
973.6	-0.85	2.43075808309228e-14	48.5	-0.5
921.89	-0.85	2.43075808309228e-14	48.5	-0.45
868.418	-0.85	2.43075808309228e-14	48.5	-0.4
813.456	-0.85	2.43075808309228e-14	48.5	-0.35
757.358	-0.85	2.43075808309228e-14	48.5	-0.3
700.571	-0.85	2.43075808309228e-14	48.5	-0.25
643.619	-0.85	2.43075808309228e-14	48.5	-0.2
587.092	-0.85	2.43075808309228e-14	48.5	-0.15
531.618	-0.85	2.43075808309228e-14	48.5	-0.1
477.836	-0.85	2.43075808309228e-14	48.5	-0.05
426.356	-0.85	2.43075808309228e-14	48.5	0
1591.39	-0.8	1.93081977718446e-13	48.5	-3
1585.81	-0.8	1.93081977718446e-13	48.5	-2.95
1580.06	-0.8	1.93081977718446e-13	48.5	-2.9
1574.16	-0.8	1.93081977718446e-13	48.5	-2.85
1568.09	-0.8	1.93081977718446e-13	48.5	-2.8
1561.85	-0.8	1.93081977718446e-13	48.5	-2.75
1555.43	-0.8	1.93081977718446e-13	48.5	-2.7
1548.82	-0.8	1.93081977718446e-13	48.5	-2.65
1542.01	-0.8	1.93081977718446e-13	48.5	-2.6
1535	-0.8	1.93081977718446e-13	48.5	-2.55
1527.77	-0.8	1.93081977718446e-13	48.5	-2.5
1520.31	-0.8	1.93081977718446e-13	48.5	-2.45
1512.62	-0.8	1.93081977718446e-13	48.5	-2.4
1504.68	-0.8	1.93081977718446e-13	48.5	-2.35
1496.49	-0.8	1.93081977718446e-13	48.5	-2.3
1488.02	-0.8	1.93081977718446e-13	48.5	-2.25
1479.27	-0.8	1.93081977718446e-13	48.5	-2.2
1470.22	-0.8	1.93081977718446e-13	48.5	-2.15
1460.85	-0.8	1.93081977718446e-13	48.5	-2.1
1451.15	-0.8	1.93081977718446e-13	48.5	-2.05
1441.1	-0.8	1.93081977718446e-13	48.5	-2
1430.68	-0.8	1.93081977718446e-13	48.5	-1.95
1419.88	-0.8	1.93081977718446e-13	48.5	-1.9
1408.66	-0.8	1.93081977718446e-13	48.5	-1.85
1397.01	-0.8	1.93081977718446e-13	48.5	-1.8
1384.9	-0.8	1.93081977718446e-13	48.5	-1.75
1372.3	-0.8	1.93081977718446e-13	48.5	-1.7
1359.18	-0.8	1.93081977718446e-13	48.5	-1.65
1345.52	-0.8	1.93081977718446e-13	48.5	-1.6
1331.27	-0.8	1.93081977718446e-13	48.5	-1.55
1316.4	-0.8	1.93081977718446e-13	48.5	-1.5
1300.87	-0.8	1.93081977718446e-13	48.5	-1.45
1284.64	-0.8	1.93081977718446e-13	48.5	-1.4
1267.65	-0.8	1.93081977718446e-13	48.5	-1.35
1249.86	-0.8	1.93081977718446e-13	48.5	-1.3
1231.21	-0.8	1.93081977718446e-13	48.5	-1.25
1211.64	-0.8	1.93081977718446e-13	48.5	-1.2
1191.09	-0.8	1.93081977718446e-13	48.5	-1.15
1169.49	-0.8	1.93081977718446e-13	48.5	-1.1
1146.77	-0.8	1.93081977718446e-13	48.5	-1.05
1122.84	-0.8	1.93081977718446e-13	48.5	-1
1097.63	-0.8	1.93081977718446e-13	48.5	-0.95
1071.06	-0.8	1.93081977718446e-13	48.5	-0.9
1043.05	-0.8	1.93081977718446e-13	48.5	-0.85
1013.5	-0.8	1.93081977718446e-13	48.5	-0.8
982.354	-0.8	1.93081977718446e-13	48.5	-0.75
949.531	-0.8	1.93081977718446e-13	48.5	-0.7
914.983	-0.8	1.93081977718446e-13	48.5	-0.65
878.678	-0.8	1.93081977718446e-13	48.5	-0.6
840.614	-0.8	1.93081977718446e-13	48.5	-0.55
800.827	-0.8	1.93081977718446e-13	48.5	-0.5
759.404	-0.8	1.93081977718446e-13	48.5	-0.45
716.488	-0.8	1.93081977718446e-13	48.5	-0.4
672.288	-0.8	1.93081977718446e-13	48.5	-0.35
627.086	-0.8	1.93081977718446e-13	48.5	-0.3
581.234	-0.8	1.93081977718446e-13	48.5	-0.25
535.153	-0.8	1.93081977718446e-13	48.5	-0.2
489.32	-0.8	1.93081977718446e-13	48.5	-0.15
444.244	-0.8	1.93081977718446e-13	48.5	-0.1
400.446	-0.8	1.93081977718446e-13	48.5	-0.05
358.429	-0.8	1.93081977718446e-13	48.5	0
1277.53	-0.75	1.53370466518166e-12	48.5	-3
1273.26	-0.75	1.53370466518166e-12	48.5	-2.95
1268.88	-0.75	1.53370466518166e-12	48.5	-2.9
1264.38	-0.75	1.53370466518166e-12	48.5	-2.85
1259.74	-0.75	1.53370466518166e-12	48.5	-2.8
1254.97	-0.75	1.53370466518166e-12	48.5	-2.75
1250.06	-0.75	1.53370466518166e-12	48.5	-2.7
1245.01	-0.75	1.53370466518166e-12	48.5	-2.65
1239.8	-0.75	1.53370466518166e-12	48.5	-2.6
1234.43	-0.75	1.53370466518166e-12	48.5	-2.55
1228.9	-0.75	1.53370466518166e-12	48.5	-2.5
1223.19	-0.75	1.53370466518166e-12	48.5	-2.45
1217.29	-0.75	1.53370466518166e-12	48.5	-2.4
1211.21	-0.75	1.53370466518166e-12	48.5	-2.35
1204.92	-0.75	1.53370466518166e-12	48.5	-2.3
1198.42	-0.75	1.53370466518166e-12	48.5	-2.25
1191.7	-0.75	1.53370466518166e-12	48.5	-2.2
1184.75	-0.75	1.53370466518166e-12	48.5	-2.15
1177.54	-0.75	1.53370466518166e-12	48.5	-2.1
1170.08	-0.75	1.53370466518166e-12	48.5	-2.05
1162.35	-0.75	1.53370466518166e-12	48.5	-2
1154.32	-0.75	1.53370466518166e-12	48.5	-1.95
1145.99	-0.75	1.53370466518166e-12	48.5	-1.9
1137.34	-0.75	1.53370466518166e-12	48.5	-1.85
1128.35	-0.75	1.53370466518166e-12	48.5	-1.8
1118.99	-0.75	1.53370466518166e-12	48.5	-1.75
1109.26	-0.75	1.53370466518166e-12	48.5	-1.7
1099.11	-0.75	1.53370466518166e-12	48.5	-1.65
1088.53	-0.75	1.53370466518166e-12	48.5	-1.6
1077.49	-0.75	1.53370466518166e-12	48.5	-1.55
1065.95	-0.75	1.53370466518166e-12	48.5	-1.5
1053.89	-0.75	1.53370466518166e-12	48.5	-1.45
1041.28	-0.75	1.53370466518166e-12	48.5	-1.4
1028.06	-0.75	1.53370466518166e-12	48.5	-1.35
1014.21	-0.75	1.53370466518166e-12	48.5	-1.3
999.664	-0.75	1.53370466518166e-12	48.5	-1.25
984.389	-0.75	1.53370466518166e-12	48.5	-1.2
968.327	-0.75	1.53370466518166e-12	48.5	-1.15
951.422	-0.75	1.53370466518166e-12	48.5	-1.1
933.614	-0.75	1.53370466518166e-12	48.5	-1.05
914.839	-0.75	1.53370466518166e-12	48.5	-1
895.029	-0.75	1.53370466518166e-12	48.5	-0.95
874.117	-0.75	1.53370466518166e-12	48.5	-0.9
852.032	-0.75	1.53370466518166e-12	48.5	-0.85
828.703	-0.75	1.53370466518166e-12	48.5	-0.8
804.066	-0.75	1.53370466518166e-12	48.5	-0.75
778.06	-0.75	1.53370466518166e-12	48.5	-0.7
750.638	-0.75	1.53370466518166e-12	48.5	-0.65
721.767	-0.75	1.53370466518166e-12	48.5	-0.6
691.44	-0.75	1.53370466518166e-12	48.5	-0.55
659.679	-0.75	1.53370466518166e-12	48.5	-0.5
626.546	-0.75	1.53370466518166e-12	48.5	-0.45
592.148	-0.75	1.53370466518166e-12	48.5	-0.4
556.648	-0.75	1.53370466518166e-12	48.5	-0.35
520.266	-0.75	1.53370466518166e-12	48.5	-0.3
483.281	-0.75	1.53370466518166e-12	48.5	-0.25
446.031	-0.75	1.53370466518166e-12	48.5	-0.2
408.897	-0.75	1.53370466518166e-12	48.5	-0.15
372.294	-0.75	1.53370466518166e-12	48.5	-0.1
336.647	-0.75	1.53370466518166e-12	48.5	-0.05
302.367	-0.75	1.53370466518166e-12	48.5	0
1025.74	-0.7	1.21826491928215e-11	48.5	-3
1022.51	-0.7	1.21826491928215e-11	48.5	-2.95
1019.17	-0.7	1.21826491928215e-11	48.5	-2.9
1015.75	-0.7	1.21826491928215e-11	48.5	-2.85
1012.22	-0.7	1.21826491928215e-11	48.5	-2.8
1008.59	-0.7	1.21826491928215e-11	48.5	-2.75
1004.86	-0.7	1.21826491928215e-11	48.5	-2.7
1001.01	-0.7	1.21826491928215e-11	48.5	-2.65
997.04	-0.7	1.21826491928215e-11	48.5	-2.6
992.948	-0.7	1.21826491928215e-11	48.5	-2.55
988.727	-0.7	1.21826491928215e-11	48.5	-2.5
984.371	-0.7	1.21826491928215e-11	48.5	-2.45
979.872	-0.7	1.21826491928215e-11	48.5	-2.4
975.225	-0.7	1.21826491928215e-11	48.5	-2.35
970.42	-0.7	1.21826491928215e-11	48.5	-2.3
965.452	-0.7	1.21826491928215e-11	48.5	-2.25
960.31	-0.7	1.21826491928215e-11	48.5	-2.2
954.986	-0.7	1.21826491928215e-11	48.5	-2.15
949.471	-0.7	1.21826491928215e-11	48.5	-2.1
943.753	-0.7	1.21826491928215e-11	48.5	-2.05
937.821	-0.7	1.21826491928215e-11	48.5	-2
931.665	-0.7	1.21826491928215e-11	48.5	-1.95
925.269	-0.7	1.21826491928215e-11	48.5	-1.9
918.621	-0.7	1.21826491928215e-11	48.5	-1.85
911.705	-0.7	1.21826491928215e-11	48.5	-1.8
904.506	-0.7	1.21826491928215e-11	48.5	-1.75
897.004	-0.7	1.21826491928215e-11	48.5	-1.7
889.182	-0.7	1.21826491928215e-11	48.5	-1.65
881.019	-0.7	1.21826491928215e-11	48.5	-1.6
872.492	-0.7	1.21826491928215e-11	48.5	-1.55
863.577	-0.7	1.21826491928215e-11	48.5	-1.5
854.247	-0.7	1.21826491928215e-11	48.5	-1.45
844.474	-0.7	1.21826491928215e-11	48.5	-1.4
834.227	-0.7	1.21826491928215e-11	48.5	-1.35
823.471	-0.7	1.21826491928215e-11	48.5	-1.3
812.169	-0.7	1.21826491928215e-11	48.5	-1.25
800.283	-0.7	1.21826491928215e-11	48.5	-1.2
787.768	-0.7	1.21826491928215e-11	48.5	-1.15
774.579	-0.7	1.21826491928215e-11	48.5	-1.1
760.665	-0.7	1.21826491928215e-11	48.5	-1.05
745.975	-0.7	1.21826491928215e-11	48.5	-1
730.451	-0.7	1.21826491928215e-11	48.5	-0.95
714.037	-0.7	1.21826491928215e-11	48.5	-0.9
696.674	-0.7	1.21826491928215e-11	48.5	-0.85
678.301	-0.7	1.21826491928215e-11	48.5	-0.8
658.863	-0.7	1.21826491928215e-11	48.5	-0.75
638.308	-0.7	1.21826491928215e-11	48.5	-0.7
616.592	-0.7	1.21826491928215e-11	48.5	-0.65
593.684	-0.7	1.21826491928215e-11	48.5	-0.6
569.572	-0.7	1.21826491928215e-11	48.5	-0.55
544.268	-0.7	1.21826491928215e-11	48.5	-0.5
517.815	-0.7	1.21826491928215e-11	48.5	-0.45
490.293	-0.7	1.21826491928215e-11	48.5	-0.4
461.827	-0.7	1.21826491928215e-11	48.5	-0.35
432.588	-0.7	1.21826491928215e-11	48.5	-0.3
402.798	-0.7	1.21826491928215e-11	48.5	-0.25
372.723	-0.7	1.21826491928215e-11	48.5	-0.2
342.673	-0.7	1.21826491928215e-11	48.5	-0.15
312.98	-0.7	1.21826491928215e-11	48.5	-0.1
283.992	-0.7	1.21826491928215e-11	48.5	-0.05
256.045	-0.7	1.21826491928215e-11	48.5	0
823.732	-0.65	9.6770222275991e-11	48.5	-3
821.282	-0.65	9.6770222275991e-11	48.5	-2.95
818.763	-0.65	9.6770222275991e-11	48.5	-2.9
816.17	-0.65	9.6770222275991e-11	48.5	-2.85
813.502	-0.65	9.6770222275991e-11	48.5	-2.8
810.753	-0.65	9.6770222275991e-11	48.5	-2.75
807.922	-0.65	9.6770222275991e-11	48.5	-2.7
805.004	-0.65	9.6770222275991e-11	48.5	-2.65
801.995	-0.65	9.6770222275991e-11	48.5	-2.6
798.89	-0.65	9.6770222275991e-11	48.5	-2.55
795.686	-0.65	9.6770222275991e-11	48.5	-2.5
792.378	-0.65	9.6770222275991e-11	48.5	-2.45
788.96	-0.65	9.6770222275991e-11	48.5	-2.4
785.427	-0.65	9.6770222275991e-11	48.5	-2.35
781.772	-0.65	9.6770222275991e-11	48.5	-2.3
777.991	-0.65	9.6770222275991e-11	48.5	-2.25
774.076	-0.65	9.6770222275991e-11	48.5	-2.2
770.019	-0.65	9.6770222275991e-11	48.5	-2.15
765.814	-0.65	9.6770222275991e-11	48.5	-2.1
761.452	-0.65	9.6770222275991e-11	48.5	-2.05
756.924	-0.65	9.6770222275991e-11	48.5	-2
752.22	-0.65	9.6770222275991e-11	48.5	-1.95
747.331	-0.65	9.6770222275991e-11	48.5	-1.9
742.244	-0.65	9.6770222275991e-11	48.5	-1.85
736.949	-0.65	9.6770222275991e-11	48.5	-1.8
731.432	-0.65	9.6770222275991e-11	48.5	-1.75
725.679	-0.65	9.6770222275991e-11	48.5	-1.7
719.675	-0.65	9.6770222275991e-11	48.5	-1.65
713.403	-0.65	9.6770222275991e-11	48.5	-1.6
706.846	-0.65	9.6770222275991e-11	48.5	-1.55
699.983	-0.65	9.6770222275991e-11	48.5	-1.5
692.793	-0.65	9.6770222275991e-11	48.5	-1.45
685.254	-0.65	9.6770222275991e-11	48.5	-1.4
677.339	-0.65	9.6770222275991e-11	48.5	-1.35
669.022	-0.65	9.6770222275991e-11	48.5	-1.3
660.273	-0.65	9.6770222275991e-11	48.5	-1.25
651.059	-0.65	9.6770222275991e-11	48.5	-1.2
641.344	-0.65	9.6770222275991e-11	48.5	-1.15
631.091	-0.65	9.6770222275991e-11	48.5	-1.1
620.259	-0.65	9.6770222275991e-11	48.5	-1.05
608.805	-0.65	9.6770222275991e-11	48.5	-1
596.681	-0.65	9.6770222275991e-11	48.5	-0.95
583.841	-0.65	9.6770222275991e-11	48.5	-0.9
570.234	-0.65	9.6770222275991e-11	48.5	-0.85
555.81	-0.65	9.6770222275991e-11	48.5	-0.8
540.521	-0.65	9.6770222275991e-11	48.5	-0.75
524.322	-0.65	9.6770222275991e-11	48.5	-0.7
507.173	-0.65	9.6770222275991e-11	48.5	-0.65
489.046	-0.65	9.6770222275991e-11	48.5	-0.6
469.925	-0.65	9.6770222275991e-11	48.5	-0.55
449.816	-0.65	9.6770222275991e-11	48.5	-0.5
428.746	-0.65	9.6770222275991e-11	48.5	-0.45
406.775	-0.65	9.6770222275991e-11	48.5	-0.4
383.997	-0.65	9.6770222275991e-11	48.5	-0.35
360.546	-0.65	9.6770222275991e-11	48.5	-0.3
336.596	-0.65	9.6770222275991e-11	48.5	-0.25
312.357	-0.65	9.6770222275991e-11	48.5	-0.2
288.078	-0.65	9.6770222275991e-11	48.5	-0.15
264.027	-0.65	9.6770222275991e-11	48.5	-0.1
240.485	-0.65	9.6770222275991e-11	48.5	-0.05
217.729	-0.65	9.6770222275991e-11	48.5	0
661.627	-0.6	7.68673198343641e-10	48.5	-3
659.785	-0.6	7.68673198343641e-10	48.5	-2.95
657.889	-0.6	7.68673198343641e-10	48.5	-2.9
655.938	-0.6	7.68673198343641e-10	48.5	-2.85
653.929	-0.6	7.68673198343641e-10	48.5	-2.8
651.859	-0.6	7.68673198343641e-10	48.5	-2.75
649.725	-0.6	7.68673198343641e-10	48.5	-2.7
647.525	-0.6	7.68673198343641e-10	48.5	-2.65
645.256	-0.6	7.68673198343641e-10	48.5	-2.6
642.914	-0.6	7.68673198343641e-10	48.5	-2.55
640.495	-0.6	7.68673198343641e-10	48.5	-2.5
637.996	-0.6	7.68673198343641e-10	48.5	-2.45
635.413	-0.6	7.68673198343641e-10	48.5	-2.4
632.741	-0.6	7.68673198343641e-10	48.5	-2.35
629.977	-0.6	7.68673198343641e-10	48.5	-2.3
627.114	-0.6	7.68673198343641e-10	48.5	-2.25
624.148	-0.6	7.68673198343641e-10	48.5	-2.2
621.074	-0.6	7.68673198343641e-10	48.5	-2.15
617.885	-0.6	7.68673198343641e-10	48.5	-2.1
614.574	-0.6	7.68673198343641e-10	48.5	-2.05
611.136	-0.6	7.68673198343641e-10	48.5	-2
607.561	-0.6	7.68673198343641e-10	48.5	-1.95
603.842	-0.6	7.68673198343641e-10	48.5	-1.9
599.971	-0.6	7.68673198343641e-10	48.5	-1.85
595.937	-0.6	7.68673198343641e-10	48.5	-1.8
591.731	-0.6	7.68673198343641e-10	48.5	-1.75
587.341	-0.6	7.68673198343641e-10	48.5	-1.7
582.755	-0.6	7.68673198343641e-10	48.5	-1.65
577.961	-0.6	7.68673198343641e-10	48.5	-1.6
572.942	-0.6	7.68673198343641e-10	48.5	-1.55
567.685	-0.6	7.68673198343641e-10	48.5	-1.5
562.171	-0.6	7.68673198343641e-10	48.5	-1.45
556.383	-0.6	7.68673198343641e-10	48.5	-1.4
550.299	-0.6	7.68673198343641e-10	48.5	-1.35
543.898	-0.6	7.68673198343641e-10	48.5	-1.3
537.156	-0.6	7.68673198343641e-10	48.5	-1.25
530.045	-0.6	7.68673198343641e-10	48.5	-1.2
522.537	-0.6	7.68673198343641e-10	48.5	-1.15
514.602	-0.6	7.68673198343641e-10	48.5	-1.1
506.206	-0.6	7.68673198343641e-10	48.5	-1.05
497.312	-0.6	7.68673198343641e-10	48.5	-1
487.883	-0.6	7.68673198343641e-10	48.5	-0.95
477.879	-0.6	7.68673198343641e-10	48.5	-0.9
467.258	-0.6	7.68673198343641e-10	48.5	-0.85
455.978	-0.6	7.68673198343641e-10	48.5	-0.8
443.997	-0.6	7.68673198343641e-10	48.5	-0.75
431.277	-0.6	7.68673198343641e-10	48.5	-0.7
417.782	-0.6	7.68673198343641e-10	48.5	-0.65
403.487	-0.6	7.68673198343641e-10	48.5	-0.6
388.374	-0.6	7.68673198343641e-10	48.5	-0.55
372.443	-0.6	7.68673198343641e-10	48.5	-0.5
355.712	-0.6	7.68673198343641e-10	48.5	-0.45
338.223	-0.6	7.68673198343641e-10	48.5	-0.4
320.048	-0.6	7.68673198343641e-10	48.5	-0.35
301.289	-0.6	7.68673198343641e-10	48.5	-0.3
282.081	-0.6	7.68673198343641e-10	48.5	-0.25
262.592	-0.6	7.68673198343641e-10	48.5	-0.2
243.019	-0.6	7.68673198343641e-10	48.5	-0.15
223.579	-0.6	7.68673198343641e-10	48.5	-0.1
204.497	-0.6	7.68673198343641e-10	48.5	-0.05
186.002	-0.6	7.68673198343641e-10	48.5	0
531.524	-0.55	6.10578824720171e-09	48.5	-3
530.148	-0.55	6.10578824720171e-09	48.5	-2.95
528.731	-0.55	6.10578824720171e-09	48.5	-2.9
527.272	-0.55	6.10578824720171e-09	48.5	-2.85
525.769	-0.55	6.10578824720171e-09	48.5	-2.8
524.221	-0.55	6.10578824720171e-09	48.5	-2.75
522.623	-0.55	6.10578824720171e-09	48.5	-2.7
520.976	-0.55	6.10578824720171e-09	48.5	-2.65
519.275	-0.55	6.10578824720171e-09	48.5	-2.6
517.519	-0.55	6.10578824720171e-09	48.5	-2.55
515.705	-0.55	6.10578824720171e-09	48.5	-2.5
513.829	-0.55	6.10578824720171e-09	48.5	-2.45
511.89	-0.55	6.10578824720171e-09	48.5	-2.4
509.883	-0.55	6.10578824720171e-09	48.5	-2.35
507.804	-0.55	6.10578824720171e-09	48.5	-2.3
505.651	-0.55	6.10578824720171e-09	48.5	-2.25
503.419	-0.55	6.10578824720171e-09	48.5	-2.2
501.104	-0.55	6.10578824720171e-09	48.5	-2.15
498.7	-0.55	6.10578824720171e-09	48.5	-2.1
496.203	-0.55	6.10578824720171e-09	48.5	-2.05
493.608	-0.55	6.10578824720171e-09	48.5	-2
490.908	-0.55	6.10578824720171e-09	48.5	-1.95
488.098	-0.55	6.10578824720171e-09	48.5	-1.9
485.169	-0.55	6.10578824720171e-09	48.5	-1.85
482.115	-0.55	6.10578824720171e-09	48.5	-1.8
478.928	-0.55	6.10578824720171e-09	48.5	-1.75
475.598	-0.55	6.10578824720171e-09	48.5	-1.7
472.117	-0.55	6.10578824720171e-09	48.5	-1.65
468.473	-0.55	6.10578824720171e-09	48.5	-1.6
464.655	-0.55	6.10578824720171e-09	48.5	-1.55
460.651	-0.55	6.10578824720171e-09	48.5	-1.5
456.448	-0.55	6.10578824720171e-09	48.5	-1.45
452.029	-0.55	6.10578824720171e-09	48.5	-1.4
447.379	-0.55	6.10578824720171e-09	48.5	-1.35
442.481	-0.55	6.10578824720171e-09	48.5	-1.3
437.313	-0.55	6.10578824720171e-09	48.5	-1.25
431.856	-0.55	6.10578824720171e-09	48.5	-1.2
426.086	-0.55	6.10578824720171e-09	48.5	-1.15
419.977	-0.55	6.10578824720171e-09	48.5	-1.1
413.503	-0.55	6.10578824720171e-09	48.5	-1.05
406.633	-0.55	6.10578824720171e-09	48.5	-1
399.337	-0.55	6.10578824720171e-09	48.5	-0.95
391.581	-0.55	6.10578824720171e-09	48.5	-0.9
383.331	-0.55	6.10578824720171e-09	48.5	-0.85
374.551	-0.55	6.10578824720171e-09	48.5	-0.8
365.206	-0.55	6.10578824720171e-09	48.5	-0.75
355.263	-0.55	6.10578824720171e-09	48.5	-0.7
344.691	-0.55	6.10578824720171e-09	48.5	-0.65
333.466	-0.55	6.10578824720171e-09	48.5	-0.6
321.57	-0.55	6.10578824720171e-09	48.5	-0.55
309	-0.55	6.10578824720171e-09	48.5	-0.5
295.766	-0.55	6.10578824720171e-09	48.5	-0.45
281.897	-0.55	6.10578824720171e-09	48.5	-0.4
267.446	-0.55	6.10578824720171e-09	48.5	-0.35
252.492	-0.55	6.10578824720171e-09	48.5	-0.3
237.139	-0.55	6.10578824720171e-09	48.5	-0.25
221.52	-0.55	6.10578824720171e-09	48.5	-0.2
205.789	-0.55	6.10578824720171e-09	48.5	-0.15
190.121	-0.55	6.10578824720171e-09	48.5	-0.1
174.698	-0.55	6.10578824720171e-09	48.5	-0.05
159.705	-0.55	6.10578824720171e-09	48.5	0
427.088	-0.5	4.84999999999999e-08	48.5	-3
426.068	-0.5	4.84999999999999e-08	48.5	-2.95
425.018	-0.5	4.84999999999999e-08	48.5	-2.9
423.936	-0.5	4.84999999999999e-08	48.5	-2.85
422.82	-0.5	4.84999999999999e-08	48.5	-2.8
421.67	-0.5	4.84999999999999e-08	48.5	-2.75
420.484	-0.5	4.84999999999999e-08	48.5	-2.7
419.259	-0.5	4.84999999999999e-08	48.5	-2.65
417.995	-0.5	4.84999999999999e-08	48.5	-2.6
416.689	-0.5	4.84999999999999e-08	48.5	-2.55
415.338	-0.5	4.84999999999999e-08	48.5	-2.5
413.942	-0.5	4.84999999999999e-08	48.5	-2.45
412.497	-0.5	4.84999999999999e-08	48.5	-2.4
411	-0.5	4.84999999999999e-08	48.5	-2.35
409.45	-0.5	4.84999999999999e-08	48.5	-2.3
407.843	-0.5	4.84999999999999e-08	48.5	-2.25
406.176	-0.5	4.84999999999999e-08	48.5	-2.2
404.445	-0.5	4.84999999999999e-08	48.5	-2.15
402.647	-0.5	4.84999999999999e-08	48.5	-2.1
400.779	-0.5	4.84999999999999e-08	48.5	-2.05
398.835	-0.5	4.84999999999999e-08	48.5	-2
396.811	-0.5	4.84999999999999e-08	48.5	-1.95
394.702	-0.5	4.84999999999999e-08	48.5	-1.9
392.503	-0.5	4.84999999999999e-08	48.5	-1.85
390.208	-0.5	4.84999999999999e-08	48.5	-1.8
387.811	-0.5	4.84999999999999e-08	48.5	-1.75
385.304	-0.5	4.84999999999999e-08	48.5	-1.7
382.68	-0.5	4.84999999999999e-08	48.5	-1.65
379.931	-0.5	4.84999999999999e-08	48.5	-1.6
377.047	-0.5	4.84999999999999e-08	48.5	-1.55
374.02	-0.5	4.84999999999999e-08	48.5	-1.5
370.837	-0.5	4.84999999999999e-08	48.5	-1.45
367.488	-0.5	4.84999999999999e-08	48.5	-1.4
363.959	-0.5	4.84999999999999e-08	48.5	-1.35
360.236	-0.5	4.84999999999999e-08	48.5	-1.3
356.303	-0.5	4.84999999999999e-08	48.5	-1.25
352.143	-0.5	4.84999999999999e-08	48.5	-1.2
347.737	-0.5	4.84999999999999e-08	48.5	-1.15
343.065	-0.5	4.84999999999999e-08	48.5	-1.1
338.105	-0.5	4.84999999999999e-08	48.5	-1.05
332.833	-0.5	4.84999999999999e-08	48.5	-1
327.223	-0.5	4.84999999999999e-08	48.5	-0.95
321.247	-0.5	4.84999999999999e-08	48.5	-0.9
314.877	-0.5	4.84999999999999e-08	48.5	-0.85
308.084	-0.5	4.84999999999999e-08	48.5	-0.8
300.838	-0.5	4.84999999999999e-08	48.5	-0.75
293.11	-0.5	4.84999999999999e-08	48.5	-0.7
284.873	-0.5	4.84999999999999e-08	48.5	-0.65
276.106	-0.5	4.84999999999999e-08	48.5	-0.6
266.793	-0.5	4.84999999999999e-08	48.5	-0.55
256.926	-0.5	4.84999999999999e-08	48.5	-0.5
246.51	-0.5	4.84999999999999e-08	48.5	-0.45
235.566	-0.5	4.84999999999999e-08	48.5	-0.4
224.131	-0.5	4.84999999999999e-08	48.5	-0.35
212.265	-0.5	4.84999999999999e-08	48.5	-0.3
200.048	-0.5	4.84999999999999e-08	48.5	-0.25
187.584	-0.5	4.84999999999999e-08	48.5	-0.2
174.994	-0.5	4.84999999999999e-08	48.5	-0.15
162.417	-0.5	4.84999999999999e-08	48.5	-0.1
149.999	-0.5	4.84999999999999e-08	48.5	-0.05
137.89	-0.5	4.84999999999999e-08	48.5	0
343.241	-0.45	3.85249193841278e-07	48.5	-3
342.492	-0.45	3.85249193841278e-07	48.5	-2.95
341.721	-0.45	3.85249193841278e-07	48.5	-2.9
340.926	-0.45	3.85249193841278e-07	48.5	-2.85
340.106	-0.45	3.85249193841278e-07	48.5	-2.8
339.261	-0.45	3.85249193841278e-07	48.5	-2.75
338.388	-0.45	3.85249193841278e-07	48.5	-2.7
337.487	-0.45	3.85249193841278e-07	48.5	-2.65
336.555	-0.45	3.85249193841278e-07	48.5	-2.6
335.593	-0.45	3.85249193841278e-07	48.5	-2.55
334.597	-0.45	3.85249193841278e-07	48.5	-2.5
333.567	-0.45	3.85249193841278e-07	48.5	-2.45
332.501	-0.45	3.85249193841278e-07	48.5	-2.4
331.395	-0.45	3.85249193841278e-07	48.5	-2.35
330.25	-0.45	3.85249193841278e-07	48.5	-2.3
329.061	-0.45	3.85249193841278e-07	48.5	-2.25
327.828	-0.45	3.85249193841278e-07	48.5	-2.2
326.546	-0.45	3.85249193841278e-07	48.5	-2.15
325.214	-0.45	3.85249193841278e-07	48.5	-2.1
323.829	-0.45	3.85249193841278e-07	48.5	-2.05
322.386	-0.45	3.85249193841278e-07	48.5	-2
320.883	-0.45	3.85249193841278e-07	48.5	-1.95
319.315	-0.45	3.85249193841278e-07	48.5	-1.9
317.679	-0.45	3.85249193841278e-07	48.5	-1.85
315.97	-0.45	3.85249193841278e-07	48.5	-1.8
314.183	-0.45	3.85249193841278e-07	48.5	-1.75
312.313	-0.45	3.85249193841278e-07	48.5	-1.7
310.353	-0.45	3.85249193841278e-07	48.5	-1.65
308.297	-0.45	3.85249193841278e-07	48.5	-1.6
306.139	-0.45	3.85249193841278e-07	48.5	-1.55
303.87	-0.45	3.85249193841278e-07	48.5	-1.5
301.481	-0.45	3.85249193841278e-07	48.5	-1.45
298.965	-0.45	3.85249193841278e-07	48.5	-1.4
296.309	-0.45	3.85249193841278e-07	48.5	-1.35
293.503	-0.45	3.85249193841278e-07	48.5	-1.3
290.535	-0.45	3.85249193841278e-07	48.5	-1.25
287.391	-0.45	3.85249193841278e-07	48.5	-1.2
284.055	-0.45	3.85249193841278e-07	48.5	-1.15
280.511	-0.45	3.85249193841278e-07	48.5	-1.1
276.742	-0.45	3.85249193841278e-07	48.5	-1.05
272.728	-0.45	3.85249193841278e-07	48.5	-1
268.448	-0.45	3.85249193841278e-07	48.5	-0.95
263.88	-0.45	3.85249193841278e-07	48.5	-0.9
259	-0.45	3.85249193841278e-07	48.5	-0.85
253.783	-0.45	3.85249193841278e-07	48.5	-0.8
248.206	-0.45	3.85249193841278e-07	48.5	-0.75
242.243	-0.45	3.85249193841278e-07	48.5	-0.7
235.872	-0.45	3.85249193841278e-07	48.5	-0.65
229.073	-0.45	3.85249193841278e-07	48.5	-0.6
221.832	-0.45	3.85249193841278e-07	48.5	-0.55
214.138	-0.45	3.85249193841278e-07	48.5	-0.5
205.995	-0.45	3.85249193841278e-07	48.5	-0.45
197.414	-0.45	3.85249193841278e-07	48.5	-0.4
188.422	-0.45	3.85249193841278e-07	48.5	-0.35
179.064	-0.45	3.85249193841278e-07	48.5	-0.3
169.401	-0.45	3.85249193841278e-07	48.5	-0.25
159.513	-0.45	3.85249193841278e-07	48.5	-0.2
149.494	-0.45	3.85249193841278e-07	48.5	-0.15
139.454	-0.45	3.85249193841278e-07	48.5	-0.1
129.511	-0.45	3.85249193841278e-07	48.5	-0.05
119.782	-0.45	3.85249193841278e-07	48.5	0
275.913	-0.4	3.06014312072895e-06	48.5	-3
275.37	-0.4	3.06014312072895e-06	48.5	-2.95
274.81	-0.4	3.06014312072895e-06	48.5	-2.9
274.233	-0.4	3.06014312072895e-06	48.5	-2.85
273.637	-0.4	3.06014312072895e-06	48.5	-2.8
273.023	-0.4	3.06014312072895e-06	48.5	-2.75
272.388	-0.4	3.06014312072895e-06	48.5	-2.7
271.733	-0.4	3.06014312072895e-06	48.5	-2.65
271.055	-0.4	3.06014312072895e-06	48.5	-2.6
270.354	-0.4	3.06014312072895e-06	48.5	-2.55
269.629	-0.4	3.06014312072895e-06	48.5	-2.5
268.878	-0.4	3.06014312072895e-06	48.5	-2.45
268.1	-0.4	3.06014312072895e-06	48.5	-2.4
267.293	-0.4	3.06014312072895e-06	48.5	-2.35
266.457	-0.4	3.06014312072895e-06	48.5	-2.3
265.588	-0.4	3.06014312072895e-06	48.5	-2.25
264.686	-0.4	3.06014312072895e-06	48.5	-2.2
263.748	-0.4	3.06014312072895e-06	48.5	-2.15
262.773	-0.4	3.06014312072895e-06	48.5	-2.1
261.757	-0.4	3.06014312072895e-06	48.5	-2.05
260.699	-0.4	3.06014312072895e-06	48.5	-2
259.595	-0.4	3.06014312072895e-06	48.5	-1.95
258.443	-0.4	3.06014312072895e-06	48.5	-1.9
257.24	-0.4	3.06014312072895e-06	48.5	-1.85
255.982	-0.4	3.06014312072895e-06	48.5	-1.8
254.665	-0.4	3.06014312072895e-06	48.5	-1.75
253.285	-0.4	3.06014312072895e-06	48.5	-1.7
251.838	-0.4	3.06014312072895e-06	48.5	-1.65
250.318	-0.4	3.06014312072895e-06	48.5	-1.6
248.72	-0.4	3.06014312072895e-06	48.5	-1.55
247.038	-0.4	3.06014312072895e-06	48.5	-1.5
245.266	-0.4	3.06014312072895e-06	48.5	-1.45
243.395	-0.4	3.06014312072895e-06	48.5	-1.4
241.419	-0.4	3.06014312072895e-06	48.5	-1.35
239.328	-0.4	3.06014312072895e-06	48.5	-1.3
237.111	-0.4	3.06014312072895e-06	48.5	-1.25
234.76	-0.4	3.06014312072895e-06	48.5	-1.2
232.261	-0.4	3.06014312072895e-06	48.5	-1.15
229.601	-0.4	3.06014312072895e-06	48.5	-1.1
226.767	-0.4	3.06014312072895e-06	48.5	-1.05
223.742	-0.4	3.06014312072895e-06	48.5	-1
220.51	-0.4	3.06014312072895e-06	48.5	-0.95
217.052	-0.4	3.06014312072895e-06	48.5	-0.9
213.35	-0.4	3.06014312072895e-06	48.5	-0.85
209.384	-0.4	3.06014312072895e-06	48.5	-0.8
205.132	-0.4	3.06014312072895e-06	48.5	-0.75
200.575	-0.4	3.06014312072895e-06	48.5	-0.7
195.693	-0.4	3.06014312072895e-06	48.5	-0.65
190.469	-0.4	3.06014312072895e-06	48.5	-0.6
184.889	-0.4	3.06014312072895e-06	48.5	-0.55
178.943	-0.4	3.06014312072895e-06	48.5	-0.5
172.632	-0.4	3.06014312072895e-06	48.5	-0.45
165.961	-0.4	3.06014312072895e-06	48.5	-0.4
158.951	-0.4	3.06014312072895e-06	48.5	-0.35
151.632	-0.4	3.06014312072895e-06	48.5	-0.3
144.051	-0.4	3.06014312072895e-06	48.5	-0.25
136.269	-0.4	3.06014312072895e-06	48.5	-0.2
128.358	-0.4	3.06014312072895e-06	48.5	-0.15
120.406	-0.4	3.06014312072895e-06	48.5	-0.1
112.503	-0.4	3.06014312072895e-06	48.5	-0.05
104.746	-0.4	3.06014312072895e-06	48.5	0
221.838	-0.35	2.43075808309227e-05	48.5	-3
221.45	-0.35	2.43075808309227e-05	48.5	-2.95
221.05	-0.35	2.43075808309227e-05	48.5	-2.9
220.638	-0.35	2.43075808309227e-05	48.5	-2.85
220.212	-0.35	2.43075808309227e-05	48.5	-2.8
219.772	-0.35	2.43075808309227e-05	48.5	-2.75
219.318	-0.35	2.43075808309227e-05	48.5	-2.7
218.848	-0.35	2.43075808309227e-05	48.5	-2.65
218.362	-0.35	2.43075808309227e-05	48.5	-2.6
217.86	-0.35	2.43075808309227e-05	48.5	-2.55
217.339	-0.35	2.43075808309227e-05	48.5	-2.5
216.8	-0.35	2.43075808309227e-05	48.5	-2.45
216.241	-0.35	2.43075808309227e-05	48.5	-2.4
215.661	-0.35	2.43075808309227e-05	48.5	-2.35
215.06	-0.35	2.43075808309227e-05	48.5	-2.3
214.434	-0.35	2.43075808309227e-05	48.5	-2.25
213.784	-0.35	2.43075808309227e-05	48.5	-2.2
213.108	-0.35	2.43075808309227e-05	48.5	-2.15
212.404	-0.35	2.43075808309227e-05	48.5	-2.1
211.671	-0.35	2.43075808309227e-05	48.5	-2.05
210.906	-0.35	2.43075808309227e-05	48.5	-2
210.108	-0.35	2.43075808309227e-05	48.5	-1.95
209.274	-0.35	2.43075808309227e-05	48.5	-1.9
208.402	-0.35	2.43075808309227e-05	48.5	-1.85
207.489	-0.35	2.43075808309227e-05	48.5	-1.8
206.533	-0.35	2.43075808309227e-05	48.5	-1.75
205.53	-0.35	2.43075808309227e-05	48.5	-1.7
204.476	-0.35	2.43075808309227e-05	48.5	-1.65
203.369	-0.35	2.43075808309227e-05	48.5	-1.6
202.203	-0.35	2.43075808309227e-05	48.5	-1.55
200.974	-0.35	2.43075808309227e-05	48.5	-1.5
199.678	-0.35	2.43075808309227e-05	48.5	-1.45
198.307	-0.35	2.43075808309227e-05	48.5	-1.4
196.857	-0.35	2.43075808309227e-05	48.5	-1.35
195.32	-0.35	2.43075808309227e-05	48.5	-1.3
193.688	-0.35	2.43075808309227e-05	48.5	-1.25
191.954	-0.35	2.43075808309227e-05	48.5	-1.2
190.108	-0.35	2.43075808309227e-05	48.5	-1.15
188.139	-0.35	2.43075808309227e-05	48.5	-1.1
186.036	-0.35	2.43075808309227e-05	48.5	-1.05
183.787	-0.35	2.43075808309227e-05	48.5	-1
181.379	-0.35	2.43075808309227e-05	48.5	-0.95
178.796	-0.35	2.43075808309227e-05	48.5	-0.9
176.025	-0.35	2.43075808309227e-05	48.5	-0.85
173.047	-0.35	2.43075808309227e-05	48.5	-0.8
169.848	-0.35	2.43075808309227e-05	48.5	-0.75
166.408	-0.35	2.43075808309227e-05	48.5	-0.7
162.714	-0.35	2.43075808309227e-05	48.5	-0.65
158.749	-0.35	2.43075808309227e-05	48.5	-0.6
154.501	-0.35	2.43075808309227e-05	48.5	-0.55
149.962	-0.35	2.43075808309227e-05	48.5	-0.5
145.128	-0.35	2.43075808309227e-05	48.5	-0.45
140.003	-0.35	2.43075808309227e-05	48.5	-0.4
134.6	-0.35	2.43075808309227e-05	48.5	-0.35
128.941	-0.35	2.43075808309227e-05	48.5	-0.3
123.06	-0.35	2.43075808309227e-05	48.5	-0.25
117.003	-0.35	2.43075808309227e-05	48.5	-0.2
110.826	-0.35	2.43075808309227e-05	48.5	-0.15
104.594	-0.35	2.43075808309227e-05	48.5	-0.1
98.3805	-0.35	2.43075808309227e-05	48.5	-0.05
92.2598	-0.35	2.43075808309227e-05	48.5	0
178.401	-0.3	0.000193082	48.5	-3
178.129	-0.3	0.000193082	48.5	-2.95
177.849	-0.3	0.000193082	48.5	-2.9
177.56	-0.3	0.000193082	48.5	-2.85
177.261	-0.3	0.000193082	48.5	-2.8
176.953	-0.3	0.000193082	48.5	-2.75
176.634	-0.3	0.000193082	48.5	-2.7
176.304	-0.3	0.000193082	48.5	-2.65
175.963	-0.3	0.000193082	48.5	-2.6
175.61	-0.3	0.000193082	48.5	-2.55
175.244	-0.3	0.000193082	48.5	-2.5
174.864	-0.3	0.000193082	48.5	-2.45
174.471	-0.3	0.000193082	48.5	-2.4
174.062	-0.3	0.000193082	48.5	-2.35
173.638	-0.3	0.000193082	48.5	-2.3
173.197	-0.3	0.000193082	48.5	-2.25
172.738	-0.3	0.000193082	48.5	-2.2
172.26	-0.3	0.000193082	48.5	-2.15
171.762	-0.3	0.000193082	48.5	-2.1
171.243	-0.3	0.000193082	48.5	-2.05
170.701	-0.3	0.000193082	48.5	-2
170.134	-0.3	0.000193082	48.5	-1.95
169.542	-0.3	0.000193082	48.5	-1.9
168.923	-0.3	0.000193082	48.5	-1.85
168.274	-0.3	0.000193082	48.5	-1.8
167.592	-0.3	0.000193082	48.5	-1.75
166.877	-0.3	0.000193082	48.5	-1.7
166.125	-0.3	0.000193082	48.5	-1.65
165.334	-0.3	0.000193082	48.5	-1.6
164.499	-0.3	0.000193082	48.5	-1.55
163.619	-0.3	0.000193082	48.5	-1.5
162.688	-0.3	0.000193082	48.5	-1.45
161.703	-0.3	0.000193082	48.5	-1.4
160.659	-0.3	0.000193082	48.5	-1.35
159.55	-0.3	0.000193082	48.5	-1.3
158.372	-0.3	0.000193082	48.5	-1.25
157.116	-0.3	0.000193082	48.5	-1.2
155.777	-0.3	0.000193082	48.5	-1.15
154.346	-0.3	0.000193082	48.5	-1.1
152.814	-0.3	0.000193082	48.5	-1.05
151.173	-0.3	0.000193082	48.5	-1
149.41	-0.3	0.000193082	48.5	-0.95
147.516	-0.3	0.000193082	48.5	-0.9
145.477	-0.3	0.000193082	48.5	-0.85
143.282	-0.3	0.000193082	48.5	-0.8
140.915	-0.3	0.000193082	48.5	-0.75
138.364	-0.3	0.000193082	48.5	-0.7
135.616	-0.3	0.000193082	48.5	-0.65
132.658	-0.3	0.000193082	48.5	-0.6
129.478	-0.3	0.000193082	48.5	-0.55
126.07	-0.3	0.000193082	48.5	-0.5
122.428	-0.3	0.000193082	48.5	-0.45
118.555	-0.3	0.000193082	48.5	-0.4
114.458	-0.3	0.000193082	48.5	-0.35
110.152	-0.3	0.000193082	48.5	-0.3
105.662	-0.3	0.000193082	48.5	-0.25
101.021	-0.3	0.000193082	48.5	-0.2
96.272	-0.3	0.000193082	48.5	-0.15
91.4642	-0.3	0.000193082	48.5	-0.1
86.6531	-0.3	0.000193082	48.5	-0.05
81.8967	-0.3	0.000193082	48.5	0
143.501	-0.25	0.0015337	48.5	-3
143.316	-0.25	0.0015337	48.5	-2.95
143.126	-0.25	0.0015337	48.5	-2.9
142.928	-0.25	0.0015337	48.5	-2.85
142.725	-0.25	0.0015337	48.5	-2.8
142.514	-0.25	0.0015337	48.5	-2.75
142.297	-0.25	0.0015337	48.5	-2.7
142.072	-0.25	0.0015337	48.5	-2.65
141.838	-0.25	0.0015337	48.5	-2.6
141.597	-0.25	0.0015337	48.5	-2.55
141.346	-0.25	0.0015337	48.5	-2.5
141.087	-0.25	0.0015337	48.5	-2.45
140.817	-0.25	0.0015337	48.5	-2.4
140.537	-0.25	0.0015337	48.5	-2.35
140.246	-0.25	0.0015337	48.5	-2.3
139.943	-0.25	0.0015337	48.5	-2.25
139.627	-0.25	0.0015337	48.5	-2.2
139.299	-0.25	0.0015337	48.5	-2.15
138.956	-0.25	0.0015337	48.5	-2.1
138.598	-0.25	0.0015337	48.5	-2.05
138.224	-0.25	0.0015337	48.5	-2
137.834	-0.25	0.0015337	48.5	-1.95
137.425	-0.25	0.0015337	48.5	-1.9
136.996	-0.25	0.0015337	48.5	-1.85
136.547	-0.25	0.0015337	48.5	-1.8
136.075	-0.25	0.0015337	48.5	-1.75
135.578	-0.25	0.0015337	48.5	-1.7
135.056	-0.25	0.0015337	48.5	-1.65
134.505	-0.25	0.0015337	48.5	-1.6
133.924	-0.25	0.0015337	48.5	-1.55
133.309	-0.25	0.0015337	48.5	-1.5
132.659	-0.25	0.0015337	48.5	-1.45
131.969	-0.25	0.0015337	48.5	-1.4
131.237	-0.25	0.0015337	48.5	-1.35
130.458	-0.25	0.0015337	48.5	-1.3
129.629	-0.25	0.0015337	48.5	-1.25
128.743	-0.25	0.0015337	48.5	-1.2
127.797	-0.25	0.0015337	48.5	-1.15
126.783	-0.25	0.0015337	48.5	-1.1
125.696	-0.25	0.0015337	48.5	-1.05
124.528	-0.25	0.0015337	48.5	-1
123.271	-0.25	0.0015337	48.5	-0.95
121.916	-0.25	0.0015337	48.5	-0.9
120.454	-0.25	0.0015337	48.5	-0.85
118.874	-0.25	0.0015337	48.5	-0.8
117.167	-0.25	0.0015337	48.5	-0.75
115.322	-0.25	0.0015337	48.5	-0.7
113.327	-0.25	0.0015337	48.5	-0.65
111.173	-0.25	0.0015337	48.5	-0.6
108.85	-0.25	0.0015337	48.5	-0.55
106.351	-0.25	0.0015337	48.5	-0.5
103.673	-0.25	0.0015337	48.5	-0.45
100.814	-0.25	0.0015337	48.5	-0.4
97.7791	-0.25	0.0015337	48.5	-0.35
94.5786	-0.25	0.0015337	48.5	-0.3
91.2293	-0.25	0.0015337	48.5	-0.25
87.7551	-0.25	0.0015337	48.5	-0.2
84.1868	-0.25	0.0015337	48.5	-0.15
80.5613	-0.25	0.0015337	48.5	-0.1
76.9198	-0.25	0.0015337	48.5	-0.05
73.3062	-0.25	0.0015337	48.5	0
115.456	-0.2	0.0121826	48.5	-3
115.335	-0.2	0.0121826	48.5	-2.95
115.21	-0.2	0.0121826	48.5	-2.9
115.081	-0.2	0.0121826	48.5	-2.85
114.948	-0.2	0.0121826	48.5	-2.8
114.81	-0.2	0.0121826	48.5	-2.75
114.667	-0.2	0.0121826	48.5	-2.7
114.519	-0.2	0.0121826	48.5	-2.65
114.366	-0.2	0.0121826	48.5	-2.6
114.208	-0.2	0.0121826	48.5	-2.55
114.043	-0.2	0.0121826	48.5	-2.5
113.872	-0.2	0.0121826	48.5	-2.45
113.695	-0.2	0.0121826	48.5	-2.4
113.51	-0.2	0.0121826	48.5	-2.35
113.318	-0.2	0.0121826	48.5	-2.3
113.118	-0.2	0.0121826	48.5	-2.25
112.91	-0.2	0.0121826	48.5	-2.2
112.693	-0.2	0.0121826	48.5	-2.15
112.466	-0.2	0.0121826	48.5	-2.1
112.23	-0.2	0.0121826	48.5	-2.05
111.982	-0.2	0.0121826	48.5	-2
111.723	-0.2	0.0121826	48.5	-1.95
111.451	-0.2	0.0121826	48.5	-1.9
111.166	-0.2	0.0121826	48.5	-1.85
110.867	-0.2	0.0121826	48.5	-1.8
110.553	-0.2	0.0121826	48.5	-1.75
110.222	-0.2	0.0121826	48.5	-1.7
109.873	-0.2	0.0121826	48.5	-1.65
109.504	-0.2	0.0121826	48.5	-1.6
109.115	-0.2	0.0121826	48.5	-1.55
108.702	-0.2	0.0121826	48.5	-1.5
108.265	-0.2	0.0121826	48.5	-1.45
107.801	-0.2	0.0121826	48.5	-1.4
107.307	-0.2	0.0121826	48.5	-1.35
106.781	-0.2	0.0121826	48.5	-1.3
106.22	-0.2	0.0121826	48.5	-1.25
105.619	-0.2	0.0121826	48.5	-1.2
104.975	-0.2	0.0121826	48.5	-1.15
104.285	-0.2	0.0121826	48.5	-1.1
103.542	-0.2	0.0121826	48.5	-1.05
102.742	-0.2	0.0121826	48.5	-1
101.878	-0.2	0.0121826	48.5	-0.95
100.945	-0.2	0.0121826	48.5	-0.9
99.9353	-0.2	0.0121826	48.5	-0.85
98.8412	-0.2	0.0121826	48.5	-0.8
97.6548	-0.2	0.0121826	48.5	-0.75
96.368	-0.2	0.0121826	48.5	-0.7
94.9726	-0.2	0.0121826	48.5	-0.65
93.4604	-0.2	0.0121826	48.5	-0.6
91.8244	-0.2	0.0121826	48.5	-0.55
90.0585	-0.2	0.0121826	48.5	-0.5
88.1586	-0.2	0.0121826	48.5	-0.45
86.1234	-0.2	0.0121826	48.5	-0.4
83.9551	-0.2	0.0121826	48.5	-0.35
81.6599	-0.2	0.0121826	48.5	-0.3
79.2491	-0.2	0.0121826	48.5	-0.25
76.7391	-0.2	0.0121826	48.5	-0.2
74.1514	-0.2	0.0121826	48.5	-0.15
71.5122	-0.2	0.0121826	48.5	-0.1
68.8514	-0.2	0.0121826	48.5	-0.05
66.2007	-0.2	0.0121826	48.5	0
92.9141	-0.15	0.0967702	48.5	-3
92.8399	-0.15	0.0967702	48.5	-2.95
92.7633	-0.15	0.0967702	48.5	-2.9
92.6841	-0.15	0.0967702	48.5	-2.85
92.6022	-0.15	0.0967702	48.5	-2.8
92.5174	-0.15	0.0967702	48.5	-2.75
92.4296	-0.15	0.0967702	48.5	-2.7
92.3387	-0.15	0.0967702	48.5	-2.65
92.2444	-0.15	0.0967702	48.5	-2.6
92.1467	-0.15	0.0967702	48.5	-2.55
92.0451	-0.15	0.0967702	48.5	-2.5
91.9397	-0.15	0.0967702	48.5	-2.45
91.8301	-0.15	0.0967702	48.5	-2.4
91.7161	-0.15	0.0967702	48.5	-2.35
91.5973	-0.15	0.0967702	48.5	-2.3
91.4736	-0.15	0.0967702	48.5	-2.25
91.3446	-0.15	0.0967702	48.5	-2.2
91.21	-0.15	0.0967702	48.5	-2.15
91.0694	-0.15	0.0967702	48.5	-2.1
90.9223	-0.15	0.0967702	48.5	-2.05
90.7683	-0.15	0.0967702	48.5	-2
90.607	-0.15	0.0967702	48.5	-1.95
90.4378	-0.15	0.0967702	48.5	-1.9
90.2601	-0.15	0.0967702	48.5	-1.85
90.0732	-0.15	0.0967702	48.5	-1.8
89.8765	-0.15	0.0967702	48.5	-1.75
89.6692	-0.15	0.0967702	48.5	-1.7
89.4503	-0.15	0.0967702	48.5	-1.65
89.2189	-0.15	0.0967702	48.5	-1.6
88.974	-0.15	0.0967702	48.5	-1.55
88.7142	-0.15	0.0967702	48.5	-1.5
88.4384	-0.15	0.0967702	48.5	-1.45
88.1449	-0.15	0.0967702	48.5	-1.4
87.8321	-0.15	0.0967702	48.5	-1.35
87.4981	-0.15	0.0967702	48.5	-1.3
87.1409	-0.15	0.0967702	48.5	-1.25
86.758	-0.15	0.0967702	48.5	-1.2
86.3468	-0.15	0.0967702	48.5	-1.15
85.9043	-0.15	0.0967702	48.5	-1.1
85.4272	-0.15	0.0967702	48.5	-1.05
84.9119	-0.15	0.0967702	48.5	-1
84.3543	-0.15	0.0967702	48.5	-0.95
83.7499	-0.15	0.0967702	48.5	-0.9
83.0937	-0.15	0.0967702	48.5	-0.85
82.3805	-0.15	0.0967702	48.5	-0.8
81.6047	-0.15	0.0967702	48.5	-0.75
80.7603	-0.15	0.0967702	48.5	-0.7
79.8415	-0.15	0.0967702	48.5	-0.65
78.8422	-0.15	0.0967702	48.5	-0.6
77.7572	-0.15	0.0967702	48.5	-0.55
76.5816	-0.15	0.0967702	48.5	-0.5
75.3122	-0.15	0.0967702	48.5	-0.45
73.9472	-0.15	0.0967702	48.5	-0.4
72.4874	-0.15	0.0967702	48.5	-0.35
70.9363	-0.15	0.0967702	48.5	-0.3
69.3008	-0.15	0.0967702	48.5	-0.25
67.5914	-0.15	0.0967702	48.5	-0.2
65.8223	-0.15	0.0967702	48.5	-0.15
64.011	-0.15	0.0967702	48.5	-0.1
62.1776	-0.15	0.0967702	48.5	-0.05
60.3441	-0.15	0.0967702	48.5	0
74.792	-0.1	0.768673	48.5	-3
74.7516	-0.1	0.768673	48.5	-2.95
74.7097	-0.1	0.768673	48.5	-2.9
74.6665	-0.1	0.768673	48.5	-2.85
74.6217	-0.1	0.768673	48.5	-2.8
74.5754	-0.1	0.768673	48.5	-2.75
74.5274	-0.1	0.768673	48.5	-2.7
74.4776	-0.1	0.768673	48.5	-2.65
74.426	-0.1	0.768673	48.5	-2.6
74.3724	-0.1	0.768673	48.5	-2.55
74.3167	-0.1	0.768673	48.5	-2.5
74.2588	-0.1	0.768673	48.5	-2.45
74.1986	-0.1	0.768673	48.5	-2.4
74.1359	-0.1	0.768673	48.5	-2.35
74.0706	-0.1	0.768673	48.5	-2.3
74.0025	-0.1	0.768673	48.5	-2.25
73.9314	-0.1	0.768673	48.5	-2.2
73.8571	-0.1	0.768673	48.5	-2.15
73.7794	-0.1	0.768673	48.5	-2.1
73.6982	-0.1	0.768673	48.5	-2.05
73.613	-0.1	0.768673	48.5	-2
73.5236	-0.1	0.768673	48.5	-1.95
73.4298	-0.1	0.768673	48.5	-1.9
73.3311	-0.1	0.768673	48.5	-1.85
73.2272	-0.1	0.768673	48.5	-1.8
73.1177	-0.1	0.768673	48.5	-1.75
73.0022	-0.1	0.768673	48.5	-1.7
72.88	-0.1	0.768673	48.5	-1.65
72.7506	-0.1	0.768673	48.5	-1.6
72.6134	-0.1	0.768673	48.5	-1.55
72.4677	-0.1	0.768673	48.5	-1.5
72.3127	-0.1	0.768673	48.5	-1.45
72.1474	-0.1	0.768673	48.5	-1.4
71.9709	-0.1	0.768673	48.5	-1.35
71.7821	-0.1	0.768673	48.5	-1.3
71.5796	-0.1	0.768673	48.5	-1.25
71.3621	-0.1	0.768673	48.5	-1.2
71.1279	-0.1	0.768673	48.5	-1.15
70.8753	-0.1	0.768673	48.5	-1.1
70.6022	-0.1	0.768673	48.5	-1.05
70.3063	-0.1	0.768673	48.5	-1
69.9851	-0.1	0.768673	48.5	-0.95
69.6359	-0.1	0.768673	48.5	-0.9
69.2556	-0.1	0.768673	48.5	-0.85
68.8408	-0.1	0.768673	48.5	-0.8
68.3881	-0.1	0.768673	48.5	-0.75
67.8935	-0.1	0.768673	48.5	-0.7
67.3534	-0.1	0.768673	48.5	-0.65
66.7638	-0.1	0.768673	48.5	-0.6
66.1212	-0.1	0.768673	48.5	-0.55
65.4222	-0.1	0.768673	48.5	-0.5
64.6645	-0.1	0.768673	48.5	-0.45
63.8466	-0.1	0.768673	48.5	-0.4
62.9684	-0.1	0.768673	48.5	-0.35
62.0316	-0.1	0.768673	48.5	-0.3
61.0398	-0.1	0.768673	48.5	-0.25
59.9992	-0.1	0.768673	48.5	-0.2
58.918	-0.1	0.768673	48.5	-0.15
57.8065	-0.1	0.768673	48.5	-0.1
56.677	-0.1	0.768673	48.5	-0.05
55.5428	-0.1	0.768673	48.5	0
60.22	-0.05	6.10579	48.5	-3
60.2034	-0.05	6.10579	48.5	-2.95
60.1863	-0.05	6.10579	48.5	-2.9
60.1686	-0.05	6.10579	48.5	-2.85
60.1502	-0.05	6.10579	48.5	-2.8
60.1312	-0.05	6.10579	48.5	-2.75
60.1115	-0.05	6.10579	48.5	-2.7
60.091	-0.05	6.10579	48.5	-2.65
60.0698	-0.05	6.10579	48.5	-2.6
60.0478	-0.05	6.10579	48.5	-2.55
60.0249	-0.05	6.10579	48.5	-2.5
60.001	-0.05	6.10579	48.5	-2.45
59.9762	-0.05	6.10579	48.5	-2.4
59.9503	-0.05	6.10579	48.5	-2.35
59.9233	-0.05	6.10579	48.5	-2.3
59.8952	-0.05	6.10579	48.5	-2.25
59.8658	-0.05	6.10579	48.5	-2.2
59.835	-0.05	6.10579	48.5	-2.15
59.8028	-0.05	6.10579	48.5	-2.1
59.7691	-0.05	6.10579	48.5	-2.05
59.7337	-0.05	6.10579	48.5	-2
59.6965	-0.05	6.10579	48.5	-1.95
59.6575	-0.05	6.10579	48.5	-1.9
59.6163	-0.05	6.10579	48.5	-1.85
59.573	-0.05	6.10579	48.5	-1.8
59.5272	-0.05	6.10579	48.5	-1.75
59.4788	-0.05	6.10579	48.5	-1.7
59.4275	-0.05	6.10579	48.5	-1.65
59.3732	-0.05	6.10579	48.5	-1.6
59.3155	-0.05	6.10579	48.5	-1.55
59.2541	-0.05	6.10579	48.5	-1.5
59.1886	-0.05	6.10579	48.5	-1.45
59.1187	-0.05	6.10579	48.5	-1.4
59.0438	-0.05	6.10579	48.5	-1.35
58.9635	-0.05	6.10579	48.5	-1.3
58.8773	-0.05	6.10579	48.5	-1.25
58.7844	-0.05	6.10579	48.5	-1.2
58.6841	-0.05	6.10579	48.5	-1.15
58.5756	-0.05	6.10579	48.5	-1.1
58.4579	-0.05	6.10579	48.5	-1.05
58.3301	-0.05	6.10579	48.5	-1
58.1909	-0.05	6.10579	48.5	-0.95
58.039	-0.05	6.10579	48.5	-0.9
57.8731	-0.05	6.10579	48.5	-0.85
57.6914	-0.05	6.10579	48.5	-0.8
57.4924	-0.05	6.10579	48.5	-0.75
57.2743	-0.05	6.10579	48.5	-0.7
57.035	-0.05	6.10579	48.5	-0.65
56.7729	-0.05	6.10579	48.5	-0.6
56.486	-0.05	6.10579	48.5	-0.55
56.1728	-0.05	6.10579	48.5	-0.5
55.8318	-0.05	6.10579	48.5	-0.45
55.4623	-0.05	6.10579	48.5	-0.4
55.0639	-0.05	6.10579	48.5	-0.35
54.6371	-0.05	6.10579	48.5	-0.3
54.1835	-0.05	6.10579	48.5	-0.25
53.7057	-0.05	6.10579	48.5	-0.2
53.2071	-0.05	6.10579	48.5	-0.15
52.6925	-0.05	6.10579	48.5	-0.1
52.1674	-0.05	6.10579	48.5	-0.05
51.6381	-0.05	6.10579	48.5	0
48.5	0	48.5	48.5	-3
48.5	0	48.5	48.5	-2.95
48.5	0	48.5	48.5	-2.9
48.5	0	48.5	48.5	-2.85
48.5	0	48.5	48.5	-2.8
48.5	0	48.5	48.5	-2.75
48.5	0	48.5	48.5	-2.7
48.5	0	48.5	48.5	-2.65
48.5	0	48.5	48.5	-2.6
48.5	0	48.5	48.5	-2.55
48.5	0	48.5	48.5	-2.5
48.5	0	48.5	48.5	-2.45
48.5	0	48.5	48.5	-2.4
48.5	0	48.5	48.5	-2.35
48.5	0	48.5	48.5	-2.3
48.5	0	48.5	48.5	-2.25
48.5	0	48.5	48.5	-2.2
48.5	0	48.5	48.5	-2.15
48.5	0	48.5	48.5	-2.1
48.5	0	48.5	48.5	-2.05
48.5	0	48.5	48.5	-2
48.5	0	48.5	48.5	-1.95
48.5	0	48.5	48.5	-1.9
48.5	0	48.5	48.5	-1.85
48.5	0	48.5	48.5	-1.8
48.5	0	48.5	48.5	-1.75
48.5	0	48.5	48.5	-1.7
48.5	0	48.5	48.5	-1.65
48.5	0	48.5	48.5	-1.6
48.5	0	48.5	48.5	-1.55
48.5	0	48.5	48.5	-1.5
48.5	0	48.5	48.5	-1.45
48.5	0	48.5	48.5	-1.4
48.5	0	48.5	48.5	-1.35
48.5	0	48.5	48.5	-1.3
48.5	0	48.5	48.5	-1.25
48.5	0	48.5	48.5	-1.2
48.5	0	48.5	48.5	-1.15
48.5	0	48.5	48.5	-1.1
48.5	0	48.5	48.5	-1.05
48.5	0	48.5	48.5	-1
48.5	0	48.5	48.5	-0.95
48.5	0	48.5	48.5	-0.9
48.5	0	48.5	48.5	-0.85
48.5	0	48.5	48.5	-0.8
48.5	0	48.5	48.5	-0.75
48.5	0	48.5	48.5	-0.7
48.5	0	48.5	48.5	-0.65
48.5	0	48.5	48.5	-0.6
48.5	0	48.5	48.5	-0.55
48.5	0	48.5	48.5	-0.5
48.5	0	48.5	48.5	-0.45
48.5	0	48.5	48.5	-0.4
48.5	0	48.5	48.5	-0.35
48.5	0	48.5	48.5	-0.3
48.5	0	48.5	48.5	-0.25
48.5	0	48.5	48.5	-0.2
48.5	0	48.5	48.5	-0.15
48.5	0	48.5	48.5	-0.1
48.5	0	48.5	48.5	-0.05
48.5	0	48.5	48.5	0
39.0717	0.05	385.249	48.5	-3
39.0828	0.05	385.249	48.5	-2.95
39.0943	0.05	385.249	48.5	-2.9
39.1063	0.05	385.249	48.5	-2.85
39.1186	0.05	385.249	48.5	-2.8
39.1314	0.05	385.249	48.5	-2.75
39.1448	0.05	385.249	48.5	-2.7
39.1586	0.05	385.249	48.5	-2.65
39.173	0.05	385.249	48.5	-2.6
39.1879	0.05	385.249	48.5	-2.55
39.2035	0.05	385.249	48.5	-2.5
39.2197	0.05	385.249	48.5	-2.45
39.2367	0.05	385.249	48.5	-2.4
39.2543	0.05	385.249	48.5	-2.35
39.2728	0.05	385.249	48.5	-2.3
39.2921	0.05	385.249	48.5	-2.25
39.3123	0.05	385.249	48.5	-2.2
39.3334	0.05	385.249	48.5	-2.15
39.3556	0.05	385.249	48.5	-2.1
39.3789	0.05	385.249	48.5	-2.05
39.4035	0.05	385.249	48.5	-2
39.4293	0.05	385.249	48.5	-1.95
39.4565	0.05	385.249	48.5	-1.9
39.4852	0.05	385.249	48.5	-1.85
39.5156	0.05	385.249	48.5	-1.8
39.5477	0.05	385.249	48.5	-1.75
39.5818	0.05	385.249	48.5	-1.7
39.618	0.05	385.249	48.5	-1.65
39.6566	0.05	385.249	48.5	-1.6
39.6977	0.05	385.249	48.5	-1.55
39.7416	0.05	385.249	48.5	-1.5
39.7886	0.05	385.249	48.5	-1.45
39.8391	0.05	385.249	48.5	-1.4
39.8933	0.05	385.249	48.5	-1.35
39.9518	0.05	385.249	48.5	-1.3
40.0149	0.05	385.249	48.5	-1.25
40.0833	0.05	385.249	48.5	-1.2
40.1575	0.05	385.249	48.5	-1.15
40.2384	0.05	385.249	48.5	-1.1
40.3265	0.05	385.249	48.5	-1.05
40.423	0.05	385.249	48.5	-1
40.5288	0.05	385.249	48.5	-0.95
40.645	0.05	385.249	48.5	-0.9
40.7729	0.05	385.249	48.5	-0.85
40.9141	0.05	385.249	48.5	-0.8
41.0699	0.05	385.249	48.5	-0.75
41.2422	0.05	385.249	48.5	-0.7
41.4326	0.05	385.249	48.5	-0.65
41.643	0.05	385.249	48.5	-0.6
41.8753	0.05	385.249	48.5	-0.55
42.131	0.05	385.249	48.5	-0.5
42.4117	0.05	385.249	48.5	-0.45
42.7186	0.05	385.249	48.5	-0.4
43.0522	0.05	385.249	48.5	-0.35
43.4126	0.05	385.249	48.5	-0.3
43.7989	0.05	385.249	48.5	-0.25
44.2093	0.05	385.249	48.5	-0.2
44.6411	0.05	385.249	48.5	-0.15
45.0904	0.05	385.249	48.5	-0.1
45.5526	0.05	385.249	48.5	-0.05
46.0225	0.05	385.249	48.5	0
31.4852	0.1	3060.14	48.5	-3
31.5034	0.1	3060.14	48.5	-2.95
31.5223	0.1	3060.14	48.5	-2.9
31.5419	0.1	3060.14	48.5	-2.85
31.5622	0.1	3060.14	48.5	-2.8
31.5833	0.1	3060.14	48.5	-2.75
31.6052	0.1	3060.14	48.5	-2.7
31.628	0.1	3060.14	48.5	-2.65
31.6517	0.1	3060.14	48.5	-2.6
31.6764	0.1	3060.14	48.5	-2.55
31.7021	0.1	3060.14	48.5	-2.5
31.7289	0.1	3060.14	48.5	-2.45
31.7569	0.1	3060.14	48.5	-2.4
31.7861	0.1	3060.14	48.5	-2.35
31.8167	0.1	3060.14	48.5	-2.3
31.8487	0.1	3060.14	48.5	-2.25
31.8822	0.1	3060.14	48.5	-2.2
31.9174	0.1	3060.14	48.5	-2.15
31.9543	0.1	3060.14	48.5	-2.1
31.9931	0.1	3060.14	48.5	-2.05
32.034	0.1	3060.14	48.5	-2
32.0771	0.1	3060.14	48.5	-1.95
32.1226	0.1	3060.14	48.5	-1.9
32.1707	0.1	3060.14	48.5	-1.85
32.2217	0.1	3060.14	48.5	-1.8
32.2757	0.1	3060.14	48.5	-1.75
32.3331	0.1	3060.14	48.5	-1.7
32.3942	0.1	3060.14	48.5	-1.65
32.4593	0.1	3060.14	48.5	-1.6
32.5289	0.1	3060.14	48.5	-1.55
32.6034	0.1	3060.14	48.5	-1.5
32.6833	0.1	3060.14	48.5	-1.45
32.7693	0.1	3060.14	48.5	-1.4
32.862	0.1	3060.14	48.5	-1.35
32.9622	0.1	3060.14	48.5	-1.3
33.0707	0.1	3060.14	48.5	-1.25
33.1886	0.1	3060.14	48.5	-1.2
33.317	0.1	3060.14	48.5	-1.15
33.4572	0.1	3060.14	48.5	-1.1
33.6107	0.1	3060.14	48.5	-1.05
33.7793	0.1	3060.14	48.5	-1
33.9648	0.1	3060.14	48.5	-0.95
34.1694	0.1	3060.14	48.5	-0.9
34.3956	0.1	3060.14	48.5	-0.85
34.6462	0.1	3060.14	48.5	-0.8
34.924	0.1	3060.14	48.5	-0.75
35.2324	0.1	3060.14	48.5	-0.7
35.5748	0.1	3060.14	48.5	-0.65
35.9549	0.1	3060.14	48.5	-0.6
36.3762	0.1	3060.14	48.5	-0.55
36.8422	0.1	3060.14	48.5	-0.5
37.3561	0.1	3060.14	48.5	-0.45
37.9202	0.1	3060.14	48.5	-0.4
38.5363	0.1	3060.14	48.5	-0.35
39.2047	0.1	3060.14	48.5	-0.3
39.9242	0.1	3060.14	48.5	-0.25
40.6918	0.1	3060.14	48.5	-0.2
41.5028	0.1	3060.14	48.5	-0.15
42.3502	0.1	3060.14	48.5	-0.1
43.2257	0.1	3060.14	48.5	-0.05
44.1192	0.1	3060.14	48.5	0
25.3792	0.15	24307.6	48.5	-3
25.4017	0.15	24307.6	48.5	-2.95
25.4249	0.15	24307.6	48.5	-2.9
25.4491	0.15	24307.6	48.5	-2.85
25.4741	0.15	24307.6	48.5	-2.8
25.5002	0.15	24307.6	48.5	-2.75
25.5272	0.15	24307.6	48.5	-2.7
25.5554	0.15	24307.6	48.5	-2.65
25.5847	0.15	24307.6	48.5	-2.6
25.6152	0.15	24307.6	48.5	-2.55
25.6471	0.15	24307.6	48.5	-2.5
25.6803	0.15	24307.6	48.5	-2.45
25.7151	0.15	24307.6	48.5	-2.4
25.7514	0.15	24307.6	48.5	-2.35
25.7894	0.15	24307.6	48.5	-2.3
25.8292	0.15	24307.6	48.5	-2.25
25.871	0.15	24307.6	48.5	-2.2
25.9149	0.15	24307.6	48.5	-2.15
25.961	0.15	24307.6	48.5	-2.1
26.0096	0.15	24307.6	48.5	-2.05
26.0608	0.15	24307.6	48.5	-2
26.1149	0.15	24307.6	48.5	-1.95
26.172	0.15	24307.6	48.5	-1.9
26.2325	0.15	24307.6	48.5	-1.85
26.2967	0.15	24307.6	48.5	-1.8
26.3649	0.15	24307.6	48.5	-1.75
26.4375	0.15	24307.6	48.5	-1.7
26.5149	0.15	24307.6	48.5	-1.65
26.5976	0.15	24307.6	48.5	-1.6
26.6862	0.15	24307.6	48.5	-1.55
26.7812	0.15	24307.6	48.5	-1.5
26.8834	0.15	24307.6	48.5	-1.45
26.9936	0.15	24307.6	48.5	-1.4
27.1128	0.15	24307.6	48.5	-1.35
27.2419	0.15	24307.6	48.5	-1.3
27.3822	0.15	24307.6	48.5	-1.25
27.5351	0.15	24307.6	48.5	-1.2
27.7022	0.15	24307.6	48.5	-1.15
27.8854	0.15	24307.6	48.5	-1.1
28.0866	0.15	24307.6	48.5	-1.05
28.3084	0.15	24307.6	48.5	-1
28.5535	0.15	24307.6	48.5	-0.95
28.8249	0.15	24307.6	48.5	-0.9
29.1263	0.15	24307.6	48.5	-0.85
29.4615	0.15	24307.6	48.5	-0.8
29.8349	0.15	24307.6	48.5	-0.75
30.2512	0.15	24307.6	48.5	-0.7
30.7156	0.15	24307.6	48.5	-0.65
31.2333	0.15	24307.6	48.5	-0.6
31.8098	0.15	24307.6	48.5	-0.55
32.4505	0.15	24307.6	48.5	-0.5
33.16	0.15	24307.6	48.5	-0.45
33.9426	0.15	24307.6	48.5	-0.4
34.801	0.15	24307.6	48.5	-0.35
35.7363	0.15	24307.6	48.5	-0.3
36.7476	0.15	24307.6	48.5	-0.25
37.8311	0.15	24307.6	48.5	-0.2
38.9806	0.15	24307.6	48.5	-0.15
40.1868	0.15	24307.6	48.5	-0.1
41.4381	0.15	24307.6	48.5	-0.05
42.7204	0.15	24307.6	48.5	0
20.4636	0.2	193082	48.5	-3
20.4882	0.2	193082	48.5	-2.95
20.5137	0.2	193082	48.5	-2.9
20.5402	0.2	193082	48.5	-2.85
20.5677	0.2	193082	48.5	-2.8
20.5962	0.2	193082	48.5	-2.75
20.626	0.2	193082	48.5	-2.7
20.6569	0.2	193082	48.5	-2.65
20.6892	0.2	193082	48.5	-2.6
20.7228	0.2	193082	48.5	-2.55
20.7579	0.2	193082	48.5	-2.5
20.7946	0.2	193082	48.5	-2.45
20.8329	0.2	193082	48.5	-2.4
20.8731	0.2	193082	48.5	-2.35
20.9152	0.2	193082	48.5	-2.3
20.9593	0.2	193082	48.5	-2.25
21.0056	0.2	193082	48.5	-2.2
21.0543	0.2	193082	48.5	-2.15
21.1056	0.2	193082	48.5	-2.1
21.1597	0.2	193082	48.5	-2.05
21.2168	0.2	193082	48.5	-2
21.2772	0.2	193082	48.5	-1.95
21.3411	0.2	193082	48.5	-1.9
21.4089	0.2	193082	48.5	-1.85
21.4809	0.2	193082	48.5	-1.8
21.5576	0.2	193082	48.5	-1.75
21.6393	0.2	193082	48.5	-1.7
21.7267	0.2	193082	48.5	-1.65
21.8203	0.2	193082	48.5	-1.6
21.9207	0.2	193082	48.5	-1.55
22.0287	0.2	193082	48.5	-1.5
22.1452	0.2	193082	48.5	-1.45
22.2711	0.2	193082	48.5	-1.4
22.4076	0.2	193082	48.5	-1.35
22.556	0.2	193082	48.5	-1.3
22.7178	0.2	193082	48.5	-1.25
22.8948	0.2	193082	48.5	-1.2
23.0888	0.2	193082	48.5	-1.15
23.3022	0.2	193082	48.5	-1.1
23.5377	0.2	193082	48.5	-1.05
23.7983	0.2	193082	48.5	-1
24.0874	0.2	193082	48.5	-0.95
24.409	0.2	193082	48.5	-0.9
24.7677	0.2	193082	48.5	-0.85
25.1684	0.2	193082	48.5	-0.8
25.6168	0.2	193082	48.5	-0.75
26.1191	0.2	193082	48.5	-0.7
26.682	0.2	193082	48.5	-0.65
27.3125	0.2	193082	48.5	-0.6
28.018	0.2	193082	48.5	-0.55
28.8055	0.2	193082	48.5	-0.5
29.6817	0.2	193082	48.5	-0.45
30.6526	0.2	193082	48.5	-0.4
31.7223	0.2	193082	48.5	-0.35
32.893	0.2	193082	48.5	-0.3
34.1642	0.2	193082	48.5	-0.25
35.5321	0.2	193082	48.5	-0.2
36.9894	0.2	193082	48.5	-0.15
38.5249	0.2	193082	48.5	-0.1
40.1242	0.2	193082	48.5	-0.05
41.7698	0.2	193082	48.5	0
16.5053	0.25	1.5337e+06	48.5	-3
16.5306	0.25	1.5337e+06	48.5	-2.95
16.5568	0.25	1.5337e+06	48.5	-2.9
16.584	0.25	1.5337e+06	48.5	-2.85
16.6123	0.25	1.5337e+06	48.5	-2.8
16.6417	0.25	1.5337e+06	48.5	-2.75
16.6724	0.25	1.5337e+06	48.5	-2.7
16.7043	0.25	1.5337e+06	48.5	-2.65
16.7376	0.25	1.5337e+06	48.5	-2.6
16.7724	0.25	1.5337e+06	48.5	-2.55
16.8087	0.25	1.5337e+06	48.5	-2.5
16.8467	0.25	1.5337e+06	48.5	-2.45
16.8864	0.25	1.5337e+06	48.5	-2.4
16.928	0.25	1.5337e+06	48.5	-2.35
16.9717	0.25	1.5337e+06	48.5	-2.3
17.0176	0.25	1.5337e+06	48.5	-2.25
17.0659	0.25	1.5337e+06	48.5	-2.2
17.1166	0.25	1.5337e+06	48.5	-2.15
17.1702	0.25	1.5337e+06	48.5	-2.1
17.2267	0.25	1.5337e+06	48.5	-2.05
17.2865	0.25	1.5337e+06	48.5	-2
17.3498	0.25	1.5337e+06	48.5	-1.95
17.4169	0.25	1.5337e+06	48.5	-1.9
17.4882	0.25	1.5337e+06	48.5	-1.85
17.5641	0.25	1.5337e+06	48.5	-1.8
17.6451	0.25	1.5337e+06	48.5	-1.75
17.7316	0.25	1.5337e+06	48.5	-1.7
17.8242	0.25	1.5337e+06	48.5	-1.65
17.9237	0.25	1.5337e+06	48.5	-1.6
18.0307	0.25	1.5337e+06	48.5	-1.55
18.1461	0.25	1.5337e+06	48.5	-1.5
18.2708	0.25	1.5337e+06	48.5	-1.45
18.4062	0.25	1.5337e+06	48.5	-1.4
18.5533	0.25	1.5337e+06	48.5	-1.35
18.7138	0.25	1.5337e+06	48.5	-1.3
18.8893	0.25	1.5337e+06	48.5	-1.25
19.082	0.25	1.5337e+06	48.5	-1.2
19.294	0.25	1.5337e+06	48.5	-1.15
19.5282	0.25	1.5337e+06	48.5	-1.1
19.7877	0.25	1.5337e+06	48.5	-1.05
20.076	0.25	1.5337e+06	48.5	-1
20.3973	0.25	1.5337e+06	48.5	-0.95
20.7563	0.25	1.5337e+06	48.5	-0.9
21.1586	0.25	1.5337e+06	48.5	-0.85
21.6101	0.25	1.5337e+06	48.5	-0.8
22.1178	0.25	1.5337e+06	48.5	-0.75
22.6892	0.25	1.5337e+06	48.5	-0.7
23.3326	0.25	1.5337e+06	48.5	-0.65
24.0568	0.25	1.5337e+06	48.5	-0.6
24.8708	0.25	1.5337e+06	48.5	-0.55
25.7839	0.25	1.5337e+06	48.5	-0.5
26.8047	0.25	1.5337e+06	48.5	-0.45
27.9408	0.25	1.5337e+06	48.5	-0.4
29.1983	0.25	1.5337e+06	48.5	-0.35
30.5806	0.25	1.5337e+06	48.5	-0.3
32.088	0.25	1.5337e+06	48.5	-0.25
33.717	0.25	1.5337e+06	48.5	-0.2
35.4597	0.25	1.5337e+06	48.5	-0.15
37.3034	0.25	1.5337e+06	48.5	-0.1
39.2314	0.25	1.5337e+06	48.5	-0.05
41.2231	0.25	1.5337e+06	48.5	0
13.3171	0.3	1.21826e+07	48.5	-3
13.342	0.3	1.21826e+07	48.5	-2.95
13.3678	0.3	1.21826e+07	48.5	-2.9
13.3947	0.3	1.21826e+07	48.5	-2.85
13.4227	0.3	1.21826e+07	48.5	-2.8
13.4518	0.3	1.21826e+07	48.5	-2.75
13.4822	0.3	1.21826e+07	48.5	-2.7
13.5138	0.3	1.21826e+07	48.5	-2.65
13.5469	0.3	1.21826e+07	48.5	-2.6
13.5814	0.3	1.21826e+07	48.5	-2.55
13.6175	0.3	1.21826e+07	48.5	-2.5
13.6553	0.3	1.21826e+07	48.5	-2.45
13.6948	0.3	1.21826e+07	48.5	-2.4
13.7364	0.3	1.21826e+07	48.5	-2.35
13.78	0.3	1.21826e+07	48.5	-2.3
13.8258	0.3	1.21826e+07	48.5	-2.25
13.8741	0.3	1.21826e+07	48.5	-2.2
13.925	0.3	1.21826e+07	48.5	-2.15
13.9787	0.3	1.21826e+07	48.5	-2.1
14.0355	0.3	1.21826e+07	48.5	-2.05
14.0957	0.3	1.21826e+07	48.5	-2
14.1595	0.3	1.21826e+07	48.5	-1.95
14.2273	0.3	1.21826e+07	48.5	-1.9
14.2994	0.3	1.21826e+07	48.5	-1.85
14.3764	0.3	1.21826e+07	48.5	-1.8
14.4586	0.3	1.21826e+07	48.5	-1.75
14.5467	0.3	1.21826e+07	48.5	-1.7
14.6413	0.3	1.21826e+07	48.5	-1.65
14.743	0.3	1.21826e+07	48.5	-1.6
14.8527	0.3	1.21826e+07	48.5	-1.55
14.9714	0.3	1.21826e+07	48.5	-1.5
15.1001	0.3	1.21826e+07	48.5	-1.45
15.2401	0.3	1.21826e+07	48.5	-1.4
15.3929	0.3	1.21826e+07	48.5	-1.35
15.56	0.3	1.21826e+07	48.5	-1.3
15.7436	0.3	1.21826e+07	48.5	-1.25
15.9457	0.3	1.21826e+07	48.5	-1.2
16.1692	0.3	1.21826e+07	48.5	-1.15
16.417	0.3	1.21826e+07	48.5	-1.1
16.6927	0.3	1.21826e+07	48.5	-1.05
17.0004	0.3	1.21826e+07	48.5	-1
17.3449	0.3	1.21826e+07	48.5	-0.95
17.7317	0.3	1.21826e+07	48.5	-0.9
18.1671	0.3	1.21826e+07	48.5	-0.85
18.6583	0.3	1.21826e+07	48.5	-0.8
19.2133	0.3	1.21826e+07	48.5	-0.75
19.841	0.3	1.21826e+07	48.5	-0.7
20.5512	0.3	1.21826e+07	48.5	-0.65
21.3546	0.3	1.21826e+07	48.5	-0.6
22.262	0.3	1.21826e+07	48.5	-0.55
23.2847	0.3	1.21826e+07	48.5	-0.5
24.4334	0.3	1.21826e+07	48.5	-0.45
25.7177	0.3	1.21826e+07	48.5	-0.4
27.1456	0.3	1.21826e+07	48.5	-0.35
28.7222	0.3	1.21826e+07	48.5	-0.3
30.4489	0.3	1.21826e+07	48.5	-0.25
32.3227	0.3	1.21826e+07	48.5	-0.2
34.3354	0.3	1.21826e+07	48.5	-0.15
36.4734	0.3	1.21826e+07	48.5	-0.1
38.718	0.3	1.21826e+07	48.5	-0.05
41.0456	0.3	1.21826e+07	48.5	0
10.7483	0.35	9.67702e+07	48.5	-3
10.7722	0.35	9.67702e+07	48.5	-2.95
10.7971	0.35	9.67702e+07	48.5	-2.9
10.8229	0.35	9.67702e+07	48.5	-2.85
10.8498	0.35	9.67702e+07	48.5	-2.8
10.8779	0.35	9.67702e+07	48.5	-2.75
10.9071	0.35	9.67702e+07	48.5	-2.7
10.9377	0.35	9.67702e+07	48.5	-2.65
10.9696	0.35	9.67702e+07	48.5	-2.6
11.0029	0.35	9.67702e+07	48.5	-2.55
11.0378	0.35	9.67702e+07	48.5	-2.5
11.0744	0.35	9.67702e+07	48.5	-2.45
11.1128	0.35	9.67702e+07	48.5	-2.4
11.1531	0.35	9.67702e+07	48.5	-2.35
11.1954	0.35	9.67702e+07	48.5	-2.3
11.24	0.35	9.67702e+07	48.5	-2.25
11.2871	0.35	9.67702e+07	48.5	-2.2
11.3367	0.35	9.67702e+07	48.5	-2.15
11.3892	0.35	9.67702e+07	48.5	-2.1
11.4448	0.35	9.67702e+07	48.5	-2.05
11.5038	0.35	9.67702e+07	48.5	-2
11.5664	0.35	9.67702e+07	48.5	-1.95
11.6331	0.35	9.67702e+07	48.5	-1.9
11.7042	0.35	9.67702e+07	48.5	-1.85
11.7802	0.35	9.67702e+07	48.5	-1.8
11.8616	0.35	9.67702e+07	48.5	-1.75
11.949	0.35	9.67702e+07	48.5	-1.7
12.0431	0.35	9.67702e+07	48.5	-1.65
12.1445	0.35	9.67702e+07	48.5	-1.6
12.2542	0.35	9.67702e+07	48.5	-1.55
12.3733	0.35	9.67702e+07	48.5	-1.5
12.5028	0.35	9.67702e+07	48.5	-1.45
12.6441	0.35	9.67702e+07	48.5	-1.4
12.7988	0.35	9.67702e+07	48.5	-1.35
12.9687	0.35	9.67702e+07	48.5	-1.3
13.156	0.35	9.67702e+07	48.5	-1.25
13.3632	0.35	9.67702e+07	48.5	-1.2
13.5931	0.35	9.67702e+07	48.5	-1.15
13.8492	0.35	9.67702e+07	48.5	-1.1
14.1354	0.35	9.67702e+07	48.5	-1.05
14.4564	0.35	9.67702e+07	48.5	-1
14.8174	0.35	9.67702e+07	48.5	-0.95
15.2248	0.35	9.67702e+07	48.5	-0.9
15.6856	0.35	9.67702e+07	48.5	-0.85
16.2081	0.35	9.67702e+07	48.5	-0.8
16.8014	0.35	9.67702e+07	48.5	-0.75
17.4758	0.35	9.67702e+07	48.5	-0.7
18.2428	0.35	9.67702e+07	48.5	-0.65
19.1146	0.35	9.67702e+07	48.5	-0.6
20.1042	0.35	9.67702e+07	48.5	-0.55
21.2248	0.35	9.67702e+07	48.5	-0.5
22.4893	0.35	9.67702e+07	48.5	-0.45
23.9097	0.35	9.67702e+07	48.5	-0.4
25.4959	0.35	9.67702e+07	48.5	-0.35
27.2549	0.35	9.67702e+07	48.5	-0.3
29.1896	0.35	9.67702e+07	48.5	-0.25
31.2978	0.35	9.67702e+07	48.5	-0.2
33.5714	0.35	9.67702e+07	48.5	-0.15
35.996	0.35	9.67702e+07	48.5	-0.1
38.5512	0.35	9.67702e+07	48.5	-0.05
41.2109	0.35	9.67702e+07	48.5	0
8.67813	0.4	7.68673e+08	48.5	-3
8.70062	0.4	7.68673e+08	48.5	-2.95
8.72403	0.4	7.68673e+08	48.5	-2.9
8.74839	0.4	7.68673e+08	48.5	-2.85
8.77378	0.4	7.68673e+08	48.5	-2.8
8.80025	0.4	7.68673e+08	48.5	-2.75
8.82789	0.4	7.68673e+08	48.5	-2.7
8.85675	0.4	7.68673e+08	48.5	-2.65
8.88694	0.4	7.68673e+08	48.5	-2.6
8.91854	0.4	7.68673e+08	48.5	-2.55
8.95165	0.4	7.68673e+08	48.5	-2.5
8.98638	0.4	7.68673e+08	48.5	-2.45
9.02286	0.4	7.68673e+08	48.5	-2.4
9.06122	0.4	7.68673e+08	48.5	-2.35
9.1016	0.4	7.68673e+08	48.5	-2.3
9.14418	0.4	7.68673e+08	48.5	-2.25
9.18912	0.4	7.68673e+08	48.5	-2.2
9.23664	0.4	7.68673e+08	48.5	-2.15
9.28696	0.4	7.68673e+08	48.5	-2.1
9.34034	0.4	7.68673e+08	48.5	-2.05
9.39705	0.4	7.68673e+08	48.5	-2
9.45742	0.4	7.68673e+08	48.5	-1.95
9.5218	0.4	7.68673e+08	48.5	-1.9
9.59061	0.4	7.68673e+08	48.5	-1.85
9.66432	0.4	7.68673e+08	48.5	-1.8
9.74344	0.4	7.68673e+08	48.5	-1.75
9.82858	0.4	7.68673e+08	48.5	-1.7
9.92044	0.4	7.68673e+08	48.5	-1.65
10.0198	0.4	7.68673e+08	48.5	-1.6
10.1276	0.4	7.68673e+08	48.5	-1.55
10.2449	0.4	7.68673e+08	48.5	-1.5
10.373	0.4	7.68673e+08	48.5	-1.45
10.5132	0.4	7.68673e+08	48.5	-1.4
10.6673	0.4	7.68673e+08	48.5	-1.35
10.8372	0.4	7.68673e+08	48.5	-1.3
11.0253	0.4	7.68673e+08	48.5	-1.25
11.2341	0.4	7.68673e+08	48.5	-1.2
11.467	0.4	7.68673e+08	48.5	-1.15
11.7275	0.4	7.68673e+08	48.5	-1.1
12.0201	0.4	7.68673e+08	48.5	-1.05
12.3498	0.4	7.68673e+08	48.5	-1
12.7225	0.4	7.68673e+08	48.5	-0.95
13.1452	0.4	7.68673e+08	48.5	-0.9
13.6258	0.4	7.68673e+08	48.5	-0.85
14.1735	0.4	7.68673e+08	48.5	-0.8
14.7986	0.4	7.68673e+08	48.5	-0.75
15.5129	0.4	7.68673e+08	48.5	-0.7
16.3293	0.4	7.68673e+08	48.5	-0.65
17.2619	0.4	7.68673e+08	48.5	-0.6
18.3256	0.4	7.68673e+08	48.5	-0.55
19.536	0.4	7.68673e+08	48.5	-0.5
20.9083	0.4	7.68673e+08	48.5	-0.45
22.4567	0.4	7.68673e+08	48.5	-0.4
24.1935	0.4	7.68673e+08	48.5	-0.35
26.1278	0.4	7.68673e+08	48.5	-0.3
28.2641	0.4	7.68673e+08	48.5	-0.25
30.6014	0.4	7.68673e+08	48.5	-0.2
33.132	0.4	7.68673e+08	48.5	-0.15
35.841	0.4	7.68673e+08	48.5	-0.1
38.7065	0.4	7.68673e+08	48.5	-0.05
41.7001	0.4	7.68673e+08	48.5	0
7.00924	0.45	6.10579e+09	48.5	-3
7.03009	0.45	6.10579e+09	48.5	-2.95
7.0518	0.45	6.10579e+09	48.5	-2.9
7.07442	0.45	6.10579e+09	48.5	-2.85
7.09802	0.45	6.10579e+09	48.5	-2.8
7.12264	0.45	6.10579e+09	48.5	-2.75
7.14836	0.45	6.10579e+09	48.5	-2.7
7.17526	0.45	6.10579e+09	48.5	-2.65
7.20342	0.45	6.10579e+09	48.5	-2.6
7.23292	0.45	6.10579e+09	48.5	-2.55
7.26387	0.45	6.10579e+09	48.5	-2.5
7.29638	0.45	6.10579e+09	48.5	-2.45
7.33056	0.45	6.10579e+09	48.5	-2.4
7.36654	0.45	6.10579e+09	48.5	-2.35
7.40448	0.45	6.10579e+09	48.5	-2.3
7.44453	0.45	6.10579e+09	48.5	-2.25
7.48687	0.45	6.10579e+09	48.5	-2.2
7.53171	0.45	6.10579e+09	48.5	-2.15
7.57927	0.45	6.10579e+09	48.5	-2.1
7.62981	0.45	6.10579e+09	48.5	-2.05
7.68361	0.45	6.10579e+09	48.5	-2
7.74098	0.45	6.10579e+09	48.5	-1.95
7.80231	0.45	6.10579e+09	48.5	-1.9
7.86799	0.45	6.10579e+09	48.5	-1.85
7.9385	0.45	6.10579e+09	48.5	-1.8
8.01439	0.45	6.10579e+09	48.5	-1.75
8.09627	0.45	6.10579e+09	48.5	-1.7
8.18485	0.45	6.10579e+09	48.5	-1.65
8.28097	0.45	6.10579e+09	48.5	-1.6
8.38558	0.45	6.10579e+09	48.5	-1.55
8.49978	0.45	6.10579e+09	48.5	-1.5
8.62488	0.45	6.10579e+09	48.5	-1.45
8.76239	0.45	6.10579e+09	48.5	-1.4
8.91409	0.45	6.10579e+09	48.5	-1.35
9.08205	0.45	6.10579e+09	48.5	-1.3
9.26873	0.45	6.10579e+09	48.5	-1.25
9.47701	0.45	6.10579e+09	48.5	-1.2
9.71028	0.45	6.10579e+09	48.5	-1.15
9.97256	0.45	6.10579e+09	48.5	-1.1
10.2685	0.45	6.10579e+09	48.5	-1.05
10.6038	0.45	6.10579e+09	48.5	-1
10.9847	0.45	6.10579e+09	48.5	-0.95
11.419	0.45	6.10579e+09	48.5	-0.9
11.9153	0.45	6.10579e+09	48.5	-0.85
12.4839	0.45	6.10579e+09	48.5	-0.8
13.1363	0.45	6.10579e+09	48.5	-0.75
13.8857	0.45	6.10579e+09	48.5	-0.7
14.7465	0.45	6.10579e+09	48.5	-0.65
15.7347	0.45	6.10579e+09	48.5	-0.6
16.8675	0.45	6.10579e+09	48.5	-0.55
18.1626	0.45	6.10579e+09	48.5	-0.5
19.6377	0.45	6.10579e+09	48.5	-0.45
21.3096	0.45	6.10579e+09	48.5	-0.4
23.193	0.45	6.10579e+09	48.5	-0.35
25.2994	0.45	6.10579e+09	48.5	-0.3
27.6353	0.45	6.10579e+09	48.5	-0.25
30.2009	0.45	6.10579e+09	48.5	-0.2
32.9893	0.45	6.10579e+09	48.5	-0.15
35.9854	0.45	6.10579e+09	48.5	-0.1
39.166	0.45	6.10579e+09	48.5	-0.05
42.5004	0.45	6.10579e+09	48.5	0
5.66346	0.5	4.85e+10	48.5	-3
5.68256	0.5	4.85e+10	48.5	-2.95
5.70247	0.5	4.85e+10	48.5	-2.9
5.72323	0.5	4.85e+10	48.5	-2.85
5.7449	0.5	4.85e+10	48.5	-2.8
5.76754	0.5	4.85e+10	48.5	-2.75
5.79121	0.5	4.85e+10	48.5	-2.7
5.81599	0.5	4.85e+10	48.5	-2.65
5.84196	0.5	4.85e+10	48.5	-2.6
5.8692	0.5	4.85e+10	48.5	-2.55
5.89781	0.5	4.85e+10	48.5	-2.5
5.92789	0.5	4.85e+10	48.5	-2.45
5.95956	0.5	4.85e+10	48.5	-2.4
5.99294	0.5	4.85e+10	48.5	-2.35
6.02819	0.5	4.85e+10	48.5	-2.3
6.06546	0.5	4.85e+10	48.5	-2.25
6.10492	0.5	4.85e+10	48.5	-2.2
6.14678	0.5	4.85e+10	48.5	-2.15
6.19126	0.5	4.85e+10	48.5	-2.1
6.2386	0.5	4.85e+10	48.5	-2.05
6.2891	0.5	4.85e+10	48.5	-2
6.34308	0.5	4.85e+10	48.5	-1.95
6.40089	0.5	4.85e+10	48.5	-1.9
6.46295	0.5	4.85e+10	48.5	-1.85
6.52975	0.5	4.85e+10	48.5	-1.8
6.60183	0.5	4.85e+10	48.5	-1.75
6.67982	0.5	4.85e+10	48.5	-1.7
6.76445	0.5	4.85e+10	48.5	-1.65
6.85657	0.5	4.85e+10	48.5	-1.6
6.95715	0.5	4.85e+10	48.5	-1.55
7.06736	0.5	4.85e+10	48.5	-1.5
7.18853	0.5	4.85e+10	48.5	-1.45
7.32225	0.5	4.85e+10	48.5	-1.4
7.47037	0.5	4.85e+10	48.5	-1.35
7.63509	0.5	4.85e+10	48.5	-1.3
7.819	0.5	4.85e+10	48.5	-1.25
8.02516	0.5	4.85e+10	48.5	-1.2
8.25718	0.5	4.85e+10	48.5	-1.15
8.51936	0.5	4.85e+10	48.5	-1.1
8.81677	0.5	4.85e+10	48.5	-1.05
9.15537	0.5	4.85e+10	48.5	-1
9.54221	0.5	4.85e+10	48.5	-0.95
9.98554	0.5	4.85e+10	48.5	-0.9
10.495	0.5	4.85e+10	48.5	-0.85
11.0817	0.5	4.85e+10	48.5	-0.8
11.7584	0.5	4.85e+10	48.5	-0.75
12.5397	0.5	4.85e+10	48.5	-0.7
13.4419	0.5	4.85e+10	48.5	-0.65
14.4828	0.5	4.85e+10	48.5	-0.6
15.6817	0.5	4.85e+10	48.5	-0.55
17.0589	0.5	4.85e+10	48.5	-0.5
18.6345	0.5	4.85e+10	48.5	-0.45
20.4283	0.5	4.85e+10	48.5	-0.4
22.4576	0.5	4.85e+10	48.5	-0.35
24.7365	0.5	4.85e+10	48.5	-0.3
27.2736	0.5	4.85e+10	48.5	-0.25
30.0708	0.5	4.85e+10	48.5	-0.2
33.1222	0.5	4.85e+10	48.5	-0.15
36.4126	0.5	4.85e+10	48.5	-0.1
39.9177	0.5	4.85e+10	48.5	-0.05
43.6047	0.5	4.85e+10	48.5	0
4.57788	0.55	3.85249e+11	48.5	-3
4.59523	0.55	3.85249e+11	48.5	-2.95
4.61332	0.55	3.85249e+11	48.5	-2.9
4.6322	0.55	3.85249e+11	48.5	-2.85
4.65192	0.55	3.85249e+11	48.5	-2.8
4.67255	0.55	3.85249e+11	48.5	-2.75
4.69414	0.55	3.85249e+11	48.5	-2.7
4.71676	0.55	3.85249e+11	48.5	-2.65
4.74049	0.55	3.85249e+11	48.5	-2.6
4.76542	0.55	3.85249e+11	48.5	-2.55
4.79163	0.55	3.85249e+11	48.5	-2.5
4.81922	0.55	3.85249e+11	48.5	-2.45
4.84831	0.55	3.85249e+11	48.5	-2.4
4.87902	0.55	3.85249e+11	48.5	-2.35
4.91149	0.55	3.85249e+11	48.5	-2.3
4.94588	0.55	3.85249e+11	48.5	-2.25
4.98235	0.55	3.85249e+11	48.5	-2.2
5.0211	0.55	3.85249e+11	48.5	-2.15
5.06235	0.55	3.85249e+11	48.5	-2.1
5.10636	0.55	3.85249e+11	48.5	-2.05
5.15338	0.55	3.85249e+11	48.5	-2
5.20376	0.55	3.85249e+11	48.5	-1.95
5.25784	0.55	3.85249e+11	48.5	-1.9
5.31605	0.55	3.85249e+11	48.5	-1.85
5.37887	0.55	3.85249e+11	48.5	-1.8
5.44684	0.55	3.85249e+11	48.5	-1.75
5.5206	0.55	3.85249e+11	48.5	-1.7
5.6009	0.55	3.85249e+11	48.5	-1.65
5.6886	0.55	3.85249e+11	48.5	-1.6
5.7847	0.55	3.85249e+11	48.5	-1.55
5.89039	0.55	3.85249e+11	48.5	-1.5
6.00706	0.55	3.85249e+11	48.5	-1.45
6.13634	0.55	3.85249e+11	48.5	-1.4
6.28019	0.55	3.85249e+11	48.5	-1.35
6.44088	0.55	3.85249e+11	48.5	-1.3
6.62115	0.55	3.85249e+11	48.5	-1.25
6.82423	0.55	3.85249e+11	48.5	-1.2
7.05395	0.55	3.85249e+11	48.5	-1.15
7.31489	0.55	3.85249e+11	48.5	-1.1
7.61246	0.55	3.85249e+11	48.5	-1.05
7.95309	0.55	3.85249e+11	48.5	-1
8.34436	0.55	3.85249e+11	48.5	-0.95
8.79522	0.55	3.85249e+11	48.5	-0.9
9.31613	0.55	3.85249e+11	48.5	-0.85
9.91927	0.55	3.85249e+11	48.5	-0.8
10.6187	0.55	3.85249e+11	48.5	-0.75
11.4304	0.55	3.85249e+11	48.5	-0.7
12.3724	0.55	3.85249e+11	48.5	-0.65
13.4646	0.55	3.85249e+11	48.5	-0.6
14.7287	0.55	3.85249e+11	48.5	-0.55
16.1874	0.55	3.85249e+11	48.5	-0.5
17.8639	0.55	3.85249e+11	48.5	-0.45
19.7806	0.55	3.85249e+11	48.5	-0.4
21.958	0.55	3.85249e+11	48.5	-0.35
24.4127	0.55	3.85249e+11	48.5	-0.3
27.1561	0.55	3.85249e+11	48.5	-0.25
30.192	0.55	3.85249e+11	48.5	-0.2
33.5154	0.55	3.85249e+11	48.5	-0.15
37.1114	0.55	3.85249e+11	48.5	-0.1
40.9548	0.55	3.85249e+11	48.5	-0.05
45.0109	0.55	3.85249e+11	48.5	0
3.70192	0.6	3.06014e+12	48.5	-3
3.71755	0.6	3.06014e+12	48.5	-2.95
3.73387	0.6	3.06014e+12	48.5	-2.9
3.75091	0.6	3.06014e+12	48.5	-2.85
3.76873	0.6	3.06014e+12	48.5	-2.8
3.78739	0.6	3.06014e+12	48.5	-2.75
3.80694	0.6	3.06014e+12	48.5	-2.7
3.82745	0.6	3.06014e+12	48.5	-2.65
3.84898	0.6	3.06014e+12	48.5	-2.6
3.87163	0.6	3.06014e+12	48.5	-2.55
3.89547	0.6	3.06014e+12	48.5	-2.5
3.92061	0.6	3.06014e+12	48.5	-2.45
3.94714	0.6	3.06014e+12	48.5	-2.4
3.9752	0.6	3.06014e+12	48.5	-2.35
4.00491	0.6	3.06014e+12	48.5	-2.3
4.03643	0.6	3.06014e+12	48.5	-2.25
4.06991	0.6	3.06014e+12	48.5	-2.2
4.10556	0.6	3.06014e+12	48.5	-2.15
4.14358	0.6	3.06014e+12	48.5	-2.1
4.18422	0.6	3.06014e+12	48.5	-2.05
4.22775	0.6	3.06014e+12	48.5	-2
4.27449	0.6	3.06014e+12	48.5	-1.95
4.3248	0.6	3.06014e+12	48.5	-1.9
4.37909	0.6	3.06014e+12	48.5	-1.85
4.43783	0.6	3.06014e+12	48.5	-1.8
4.50159	0.6	3.06014e+12	48.5	-1.75
4.57101	0.6	3.06014e+12	48.5	-1.7
4.64682	0.6	3.06014e+12	48.5	-1.65
4.72992	0.6	3.06014e+12	48.5	-1.6
4.82134	0.6	3.06014e+12	48.5	-1.55
4.92227	0.6	3.06014e+12	48.5	-1.5
5.03416	0.6	3.06014e+12	48.5	-1.45
5.1587	0.6	3.06014e+12	48.5	-1.4
5.2979	0.6	3.06014e+12	48.5	-1.35
5.45416	0.6	3.06014e+12	48.5	-1.3
5.63032	0.6	3.06014e+12	48.5	-1.25
5.82981	0.6	3.06014e+12	48.5	-1.2
6.05666	0.6	3.06014e+12	48.5	-1.15
6.31573	0.6	3.06014e+12	48.5	-1.1
6.6128	0.6	3.06014e+12	48.5	-1.05
6.95473	0.6	3.06014e+12	48.5	-1
7.34968	0.6	3.06014e+12	48.5	-0.95
7.8073	0.6	3.06014e+12	48.5	-0.9
8.33892	0.6	3.06014e+12	48.5	-0.85
8.9578	0.6	3.06014e+12	48.5	-0.8
9.67927	0.6	3.06014e+12	48.5	-0.75
10.5209	0.6	3.06014e+12	48.5	-0.7
11.5026	0.6	3.06014e+12	48.5	-0.65
12.6464	0.6	3.06014e+12	48.5	-0.6
13.9764	0.6	3.06014e+12	48.5	-0.55
15.518	0.6	3.06014e+12	48.5	-0.5
17.2975	0.6	3.06014e+12	48.5	-0.45
19.3405	0.6	3.06014e+12	48.5	-0.4
21.6706	0.6	3.06014e+12	48.5	-0.35
24.3076	0.6	3.06014e+12	48.5	-0.3
27.2655	0.6	3.06014e+12	48.5	-0.25
30.5504	0.6	3.06014e+12	48.5	-0.2
34.1586	0.6	3.06014e+12	48.5	-0.15
38.0756	0.6	3.06014e+12	48.5	-0.1
42.2756	0.6	3.06014e+12	48.5	-0.05
46.7215	0.6	3.06014e+12	48.5	0
2.99487	0.65	2.43076e+13	48.5	-3
3.00887	0.65	2.43076e+13	48.5	-2.95
3.02349	0.65	2.43076e+13	48.5	-2.9
3.03879	0.65	2.43076e+13	48.5	-2.85
3.05479	0.65	2.43076e+13	48.5	-2.8
3.07157	0.65	2.43076e+13	48.5	-2.75
3.08916	0.65	2.43076e+13	48.5	-2.7
3.10764	0.65	2.43076e+13	48.5	-2.65
3.12708	0.65	2.43076e+13	48.5	-2.6
3.14754	0.65	2.43076e+13	48.5	-2.55
3.1691	0.65	2.43076e+13	48.5	-2.5
3.19187	0.65	2.43076e+13	48.5	-2.45
3.21595	0.65	2.43076e+13	48.5	-2.4
3.24145	0.65	2.43076e+13	48.5	-2.35
3.26849	0.65	2.43076e+13	48.5	-2.3
3.29722	0.65	2.43076e+13	48.5	-2.25
3.32781	0.65	2.43076e+13	48.5	-2.2
3.36044	0.65	2.43076e+13	48.5	-2.15
3.39531	0.65	2.43076e+13	48.5	-2.1
3.43267	0.65	2.43076e+13	48.5	-2.05
3.47278	0.65	2.43076e+13	48.5	-2
3.51595	0.65	2.43076e+13	48.5	-1.95
3.56254	0.65	2.43076e+13	48.5	-1.9
3.61296	0.65	2.43076e+13	48.5	-1.85
3.66769	0.65	2.43076e+13	48.5	-1.8
3.72727	0.65	2.43076e+13	48.5	-1.75
3.79237	0.65	2.43076e+13	48.5	-1.7
3.86372	0.65	2.43076e+13	48.5	-1.65
3.94222	0.65	2.43076e+13	48.5	-1.6
4.02892	0.65	2.43076e+13	48.5	-1.55
4.12506	0.65	2.43076e+13	48.5	-1.5
4.23211	0.65	2.43076e+13	48.5	-1.45
4.35182	0.65	2.43076e+13	48.5	-1.4
4.48627	0.65	2.43076e+13	48.5	-1.35
4.63797	0.65	2.43076e+13	48.5	-1.3
4.80988	0.65	2.43076e+13	48.5	-1.25
5.00558	0.65	2.43076e+13	48.5	-1.2
5.22936	0.65	2.43076e+13	48.5	-1.15
5.48635	0.65	2.43076e+13	48.5	-1.1
5.78268	0.65	2.43076e+13	48.5	-1.05
6.12569	0.65	2.43076e+13	48.5	-1
6.52413	0.65	2.43076e+13	48.5	-0.95
6.98836	0.65	2.43076e+13	48.5	-0.9
7.53064	0.65	2.43076e+13	48.5	-0.85
8.16533	0.65	2.43076e+13	48.5	-0.8
8.90914	0.65	2.43076e+13	48.5	-0.75
9.78128	0.65	2.43076e+13	48.5	-0.7
10.8036	0.65	2.43076e+13	48.5	-0.65
12.0004	0.65	2.43076e+13	48.5	-0.6
13.3984	0.65	2.43076e+13	48.5	-0.55
15.026	0.65	2.43076e+13	48.5	-0.5
16.9126	0.65	2.43076e+13	48.5	-0.45
19.0873	0.65	2.43076e+13	48.5	-0.4
21.5772	0.65	2.43076e+13	48.5	-0.35
24.4055	0.65	2.43076e+13	48.5	-0.3
27.5891	0.65	2.43076e+13	48.5	-0.25
31.1367	0.65	2.43076e+13	48.5	-0.2
35.0461	0.65	2.43076e+13	48.5	-0.15
39.3035	0.65	2.43076e+13	48.5	-0.1
43.8822	0.65	2.43076e+13	48.5	-0.05
48.7435	0.65	2.43076e+13	48.5	0
2.42395	0.7	193081977718447	48.5	-3
2.43642	0.7	193081977718447	48.5	-2.95
2.44947	0.7	193081977718447	48.5	-2.9
2.46312	0.7	193081977718447	48.5	-2.85
2.47743	0.7	193081977718447	48.5	-2.8
2.49244	0.7	193081977718447	48.5	-2.75
2.50821	0.7	193081977718447	48.5	-2.7
2.52478	0.7	193081977718447	48.5	-2.65
2.54223	0.7	193081977718447	48.5	-2.6
2.56063	0.7	193081977718447	48.5	-2.55
2.58006	0.7	193081977718447	48.5	-2.5
2.60059	0.7	193081977718447	48.5	-2.45
2.62234	0.7	193081977718447	48.5	-2.4
2.64541	0.7	193081977718447	48.5	-2.35
2.66992	0.7	193081977718447	48.5	-2.3
2.69601	0.7	193081977718447	48.5	-2.25
2.72385	0.7	193081977718447	48.5	-2.2
2.75359	0.7	193081977718447	48.5	-2.15
2.78546	0.7	193081977718447	48.5	-2.1
2.81968	0.7	193081977718447	48.5	-2.05
2.85651	0.7	193081977718447	48.5	-2
2.89626	0.7	193081977718447	48.5	-1.95
2.93927	0.7	193081977718447	48.5	-1.9
2.98597	0.7	193081977718447	48.5	-1.85
3.03681	0.7	193081977718447	48.5	-1.8
3.09236	0.7	193081977718447	48.5	-1.75
3.15326	0.7	193081977718447	48.5	-1.7
3.22027	0.7	193081977718447	48.5	-1.65
3.2943	0.7	193081977718447	48.5	-1.6
3.3764	0.7	193081977718447	48.5	-1.55
3.46785	0.7	193081977718447	48.5	-1.5
3.57016	0.7	193081977718447	48.5	-1.45
3.68513	0.7	193081977718447	48.5	-1.4
3.81492	0.7	193081977718447	48.5	-1.35
3.96213	0.7	193081977718447	48.5	-1.3
4.12985	0.7	193081977718447	48.5	-1.25
4.32186	0.7	193081977718447	48.5	-1.2
4.54265	0.7	193081977718447	48.5	-1.15
4.79764	0.7	193081977718447	48.5	-1.1
5.09336	0.7	193081977718447	48.5	-1.05
5.43762	0.7	193081977718447	48.5	-1
5.83978	0.7	193081977718447	48.5	-0.95
6.31098	0.7	193081977718447	48.5	-0.9
6.86442	0.7	193081977718447	48.5	-0.85
7.51565	0.7	193081977718447	48.5	-0.8
8.28281	0.7	193081977718447	48.5	-0.75
9.18686	0.7	193081977718447	48.5	-0.7
10.2517	0.7	193081977718447	48.5	-0.65
11.5041	0.7	193081977718447	48.5	-0.6
12.9736	0.7	193081977718447	48.5	-0.55
14.6917	0.7	193081977718447	48.5	-0.5
16.6913	0.7	193081977718447	48.5	-0.45
19.0051	0.7	193081977718447	48.5	-0.4
21.6642	0.7	193081977718447	48.5	-0.35
24.6952	0.7	193081977718447	48.5	-0.3
28.1186	0.7	193081977718447	48.5	-0.25
31.9457	0.7	193081977718447	48.5	-0.2
36.1763	0.7	193081977718447	48.5	-0.15
40.7972	0.7	193081977718447	48.5	-0.1
45.7813	0.7	193081977718447	48.5	-0.05
51.0877	0.7	193081977718447	48.5	0
1.96279	0.75	1533704665181660	48.5	-3
1.97386	0.75	1533704665181660	48.5	-2.95
1.98545	0.75	1533704665181660	48.5	-2.9
1.99759	0.75	1533704665181660	48.5	-2.85
2.01033	0.75	1533704665181660	48.5	-2.8
2.02371	0.75	1533704665181660	48.5	-2.75
2.03777	0.75	1533704665181660	48.5	-2.7
2.05258	0.75	1533704665181660	48.5	-2.65
2.0682	0.75	1533704665181660	48.5	-2.6
2.08468	0.75	1533704665181660	48.5	-2.55
2.10211	0.75	1533704665181660	48.5	-2.5
2.12057	0.75	1533704665181660	48.5	-2.45
2.14014	0.75	1533704665181660	48.5	-2.4
2.16095	0.75	1533704665181660	48.5	-2.35
2.18309	0.75	1533704665181660	48.5	-2.3
2.20671	0.75	1533704665181660	48.5	-2.25
2.23196	0.75	1533704665181660	48.5	-2.2
2.259	0.75	1533704665181660	48.5	-2.15
2.28804	0.75	1533704665181660	48.5	-2.1
2.3193	0.75	1533704665181660	48.5	-2.05
2.35304	0.75	1533704665181660	48.5	-2
2.38955	0.75	1533704665181660	48.5	-1.95
2.42919	0.75	1533704665181660	48.5	-1.9
2.47235	0.75	1533704665181660	48.5	-1.85
2.51951	0.75	1533704665181660	48.5	-1.8
2.57122	0.75	1533704665181660	48.5	-1.75
2.62813	0.75	1533704665181660	48.5	-1.7
2.691	0.75	1533704665181660	48.5	-1.65
2.76075	0.75	1533704665181660	48.5	-1.6
2.83847	0.75	1533704665181660	48.5	-1.55
2.92544	0.75	1533704665181660	48.5	-1.5
3.02322	0.75	1533704665181660	48.5	-1.45
3.13367	0.75	1533704665181660	48.5	-1.4
3.25902	0.75	1533704665181660	48.5	-1.35
3.40196	0.75	1533704665181660	48.5	-1.3
3.56575	0.75	1533704665181660	48.5	-1.25
3.75431	0.75	1533704665181660	48.5	-1.2
3.9724	0.75	1533704665181660	48.5	-1.15
4.22574	0.75	1533704665181660	48.5	-1.1
4.52125	0.75	1533704665181660	48.5	-1.05
4.86725	0.75	1533704665181660	48.5	-1
5.27374	0.75	1533704665181660	48.5	-0.95
5.75267	0.75	1533704665181660	48.5	-0.9
6.31825	0.75	1533704665181660	48.5	-0.85
6.98729	0.75	1533704665181660	48.5	-0.8
7.77946	0.75	1533704665181660	48.5	-0.75
8.71757	0.75	1533704665181660	48.5	-0.7
9.82773	0.75	1533704665181660	48.5	-0.65
11.1393	0.75	1533704665181660	48.5	-0.6
12.6849	0.75	1533704665181660	48.5	-0.55
14.4994	0.75	1533704665181660	48.5	-0.5
16.6194	0.75	1533704665181660	48.5	-0.45
19.0817	0.75	1533704665181660	48.5	-0.4
21.9213	0.75	1533704665181660	48.5	-0.35
25.1692	0.75	1533704665181660	48.5	-0.3
28.8492	0.75	1533704665181660	48.5	-0.25
32.9759	0.75	1533704665181660	48.5	-0.2
37.5512	0.75	1533704665181660	48.5	-0.15
42.5628	0.75	1533704665181660	48.5	-0.1
47.9831	0.75	1533704665181660	48.5	-0.05
53.7693	0.75	1533704665181660	48.5	0
1.59014	0.8	12182649192821410	48.5	-3
1.59993	0.8	12182649192821410	48.5	-2.95
1.61019	0.8	12182649192821410	48.5	-2.9
1.62096	0.8	12182649192821410	48.5	-2.85
1.63226	0.8	12182649192821410	48.5	-2.8
1.64414	0.8	12182649192821410	48.5	-2.75
1.65666	0.8	12182649192821410	48.5	-2.7
1.66985	0.8	12182649192821410	48.5	-2.65
1.68378	0.8	12182649192821410	48.5	-2.6
1.6985	0.8	12182649192821410	48.5	-2.55
1.7141	0.8	12182649192821410	48.5	-2.5
1.73064	0.8	12182649192821410	48.5	-2.45
1.74821	0.8	12182649192821410	48.5	-2.4
1.76692	0.8	12182649192821410	48.5	-2.35
1.78688	0.8	12182649192821410	48.5	-2.3
1.80821	0.8	12182649192821410	48.5	-2.25
1.83106	0.8	12182649192821410	48.5	-2.2
1.8556	0.8	12182649192821410	48.5	-2.15
1.88201	0.8	12182649192821410	48.5	-2.1
1.91052	0.8	12182649192821410	48.5	-2.05
1.94138	0.8	12182649192821410	48.5	-2
1.97487	0.8	12182649192821410	48.5	-1.95
2.01135	0.8	12182649192821410	48.5	-1.9
2.0512	0.8	12182649192821410	48.5	-1.85
2.09491	0.8	12182649192821410	48.5	-1.8
2.14302	0.8	12182649192821410	48.5	-1.75
2.19618	0.8	12182649192821410	48.5	-1.7
2.25517	0.8	12182649192821410	48.5	-1.65
2.32091	0.8	12182649192821410	48.5	-1.6
2.3945	0.8	12182649192821410	48.5	-1.55
2.47727	0.8	12182649192821410	48.5	-1.5
2.57081	0.8	12182649192821410	48.5	-1.45
2.67703	0.8	12182649192821410	48.5	-1.4
2.79825	0.8	12182649192821410	48.5	-1.35
2.93728	0.8	12182649192821410	48.5	-1.3
3.09749	0.8	12182649192821410	48.5	-1.25
3.28303	0.8	12182649192821410	48.5	-1.2
3.49887	0.8	12182649192821410	48.5	-1.15
3.75108	0.8	12182649192821410	48.5	-1.1
4.04699	0.8	12182649192821410	48.5	-1.05
4.39547	0.8	12182649192821410	48.5	-1
4.80718	0.8	12182649192821410	48.5	-0.95
5.29495	0.8	12182649192821410	48.5	-0.9
5.87407	0.8	12182649192821410	48.5	-0.85
6.56267	0.8	12182649192821410	48.5	-0.8
7.38206	0.8	12182649192821410	48.5	-0.75
8.35706	0.8	12182649192821410	48.5	-0.7
9.51613	0.8	12182649192821410	48.5	-0.65
10.8915	0.8	12182649192821410	48.5	-0.6
12.5189	0.8	12182649192821410	48.5	-0.55
14.4369	0.8	12182649192821410	48.5	-0.5
16.6863	0.8	12182649192821410	48.5	-0.45
19.3082	0.8	12182649192821410	48.5	-0.4
22.342	0.8	12182649192821410	48.5	-0.35
25.8231	0.8	12182649192821410	48.5	-0.3
29.7796	0.8	12182649192821410	48.5	-0.25
34.2291	0.8	12182649192821410	48.5	-0.2
39.1763	0.8	12182649192821410	48.5	-0.15
44.6098	0.8	12182649192821410	48.5	-0.1
50.5017	0.8	12182649192821410	48.5	-0.05
56.8072	0.8	12182649192821410	48.5	0
1.28891	0.85	96770222275990768	48.5	-3
1.29754	0.85	96770222275990768	48.5	-2.95
1.3066	0.85	96770222275990768	48.5	-2.9
1.31611	0.85	96770222275990768	48.5	-2.85
1.32612	0.85	96770222275990768	48.5	-2.8
1.33665	0.85	96770222275990768	48.5	-2.75
1.34775	0.85	96770222275990768	48.5	-2.7
1.35947	0.85	96770222275990768	48.5	-2.65
1.37186	0.85	96770222275990768	48.5	-2.6
1.38499	0.85	96770222275990768	48.5	-2.55
1.39891	0.85	96770222275990768	48.5	-2.5
1.4137	0.85	96770222275990768	48.5	-2.45
1.42945	0.85	96770222275990768	48.5	-2.4
1.44624	0.85	96770222275990768	48.5	-2.35
1.4642	0.85	96770222275990768	48.5	-2.3
1.48343	0.85	96770222275990768	48.5	-2.25
1.50408	0.85	96770222275990768	48.5	-2.2
1.52631	0.85	96770222275990768	48.5	-2.15
1.5503	0.85	96770222275990768	48.5	-2.1
1.57627	0.85	96770222275990768	48.5	-2.05
1.60447	0.85	96770222275990768	48.5	-2
1.63517	0.85	96770222275990768	48.5	-1.95
1.66873	0.85	96770222275990768	48.5	-1.9
1.70552	0.85	96770222275990768	48.5	-1.85
1.74603	0.85	96770222275990768	48.5	-1.8
1.7908	0.85	96770222275990768	48.5	-1.75
1.84049	0.85	96770222275990768	48.5	-1.7
1.89587	0.85	96770222275990768	48.5	-1.65
1.95789	0.85	96770222275990768	48.5	-1.6
2.02767	0.85	96770222275990768	48.5	-1.55
2.10656	0.85	96770222275990768	48.5	-1.5
2.1962	0.85	96770222275990768	48.5	-1.45
2.29855	0.85	96770222275990768	48.5	-1.4
2.41603	0.85	96770222275990768	48.5	-1.35
2.55155	0.85	96770222275990768	48.5	-1.3
2.70866	0.85	96770222275990768	48.5	-1.25
2.89168	0.85	96770222275990768	48.5	-1.2
3.10586	0.85	96770222275990768	48.5	-1.15
3.35762	0.85	96770222275990768	48.5	-1.1
3.65472	0.85	96770222275990768	48.5	-1.05
4.00661	0.85	96770222275990768	48.5	-1
4.4247	0.85	96770222275990768	48.5	-0.95
4.92271	0.85	96770222275990768	48.5	-0.9
5.5171	0.85	96770222275990768	48.5	-0.85
6.22743	0.85	96770222275990768	48.5	-0.8
7.07678	0.85	96770222275990768	48.5	-0.75
8.09208	0.85	96770222275990768	48.5	-0.7
9.30439	0.85	96770222275990768	48.5	-0.65
10.7489	0.85	96770222275990768	48.5	-0.6
12.465	0.85	96770222275990768	48.5	-0.55
14.4951	0.85	96770222275990768	48.5	-0.5
16.8844	0.85	96770222275990768	48.5	-0.45
19.6788	0.85	96770222275990768	48.5	-0.4
22.9225	0.85	96770222275990768	48.5	-0.35
26.6559	0.85	96770222275990768	48.5	-0.3
30.9113	0.85	96770222275990768	48.5	-0.25
35.7105	0.85	96770222275990768	48.5	-0.2
41.0604	0.85	96770222275990768	48.5	-0.15
46.9513	0.85	96770222275990768	48.5	-0.1
53.3549	0.85	96770222275990768	48.5	-0.05
60.2244	0.85	96770222275990768	48.5	0
1.0453	0.9	768673198343639808	48.5	-3
1.0529	0.9	768673198343639808	48.5	-2.95
1.06088	0.9	768673198343639808	48.5	-2.9
1.06927	0.9	768673198343639808	48.5	-2.85
1.0781	0.9	768673198343639808	48.5	-2.8
1.08741	0.9	768673198343639808	48.5	-2.75
1.09724	0.9	768673198343639808	48.5	-2.7
1.10763	0.9	768673198343639808	48.5	-2.65
1.11864	0.9	768673198343639808	48.5	-2.6
1.13032	0.9	768673198343639808	48.5	-2.55
1.14272	0.9	768673198343639808	48.5	-2.5
1.15593	0.9	768673198343639808	48.5	-2.45
1.17001	0.9	768673198343639808	48.5	-2.4
1.18507	0.9	768673198343639808	48.5	-2.35
1.2012	0.9	768673198343639808	48.5	-2.3
1.21852	0.9	768673198343639808	48.5	-2.25
1.23717	0.9	768673198343639808	48.5	-2.2
1.25729	0.9	768673198343639808	48.5	-2.15
1.27908	0.9	768673198343639808	48.5	-2.1
1.30273	0.9	768673198343639808	48.5	-2.05
1.32848	0.9	768673198343639808	48.5	-2
1.35663	0.9	768673198343639808	48.5	-1.95
1.3875	0.9	768673198343639808	48.5	-1.9
1.42149	0.9	768673198343639808	48.5	-1.85
1.45906	0.9	768673198343639808	48.5	-1.8
1.50076	0.9	768673198343639808	48.5	-1.75
1.54726	0.9	768673198343639808	48.5	-1.7
1.59934	0.9	768673198343639808	48.5	-1.65
1.65795	0.9	768673198343639808	48.5	-1.6
1.72424	0.9	768673198343639808	48.5	-1.55
1.7996	0.9	768673198343639808	48.5	-1.5
1.8857	0.9	768673198343639808	48.5	-1.45
1.98459	0.9	768673198343639808	48.5	-1.4
2.09876	0.9	768673198343639808	48.5	-1.35
2.23125	0.9	768673198343639808	48.5	-1.3
2.38578	0.9	768673198343639808	48.5	-1.25
2.56687	0.9	768673198343639808	48.5	-1.2
2.78007	0.9	768673198343639808	48.5	-1.15
3.03216	0.9	768673198343639808	48.5	-1.1
3.3314	0.9	768673198343639808	48.5	-1.05
3.68783	0.9	768673198343639808	48.5	-1
4.11364	0.9	768673198343639808	48.5	-0.95
4.62355	0.9	768673198343639808	48.5	-0.9
5.23527	0.9	768673198343639808	48.5	-0.85
5.96989	0.9	768673198343639808	48.5	-0.8
6.8524	0.9	768673198343639808	48.5	-0.75
7.91203	0.9	768673198343639808	48.5	-0.7
9.18261	0.9	768673198343639808	48.5	-0.65
10.7026	0.9	768673198343639808	48.5	-0.6
12.5152	0.9	768673198343639808	48.5	-0.55
14.6672	0.9	768673198343639808	48.5	-0.5
17.2084	0.9	768673198343639808	48.5	-0.45
20.1901	0.9	768673198343639808	48.5	-0.4
23.6617	0.9	768673198343639808	48.5	-0.35
27.6689	0.9	768673198343639808	48.5	-0.3
32.2491	0.9	768673198343639808	48.5	-0.25
37.4279	0.9	768673198343639808	48.5	-0.2
43.2156	0.9	768673198343639808	48.5	-0.15
49.604	0.9	768673198343639808	48.5	-0.1
56.5646	0.9	768673198343639808	48.5	-0.05
64.0483	0.9	768673198343639808	48.5	0
0.848219	0.95	6105788247201743872	48.5	-3
0.854889	0.95	6105788247201743872	48.5	-2.95
0.861903	0.95	6105788247201743872	48.5	-2.9
0.869287	0.95	6105788247201743872	48.5	-2.85
0.877072	0.95	6105788247201743872	48.5	-2.8
0.885291	0.95	6105788247201743872	48.5	-2.75
0.893981	0.95	6105788247201743872	48.5	-2.7
0.903183	0.95	6105788247201743872	48.5	-2.65
0.912945	0.95	6105788247201743872	48.5	-2.6
0.923317	0.95	6105788247201743872	48.5	-2.55
0.934359	0.95	6105788247201743872	48.5	-2.5
0.946137	0.95	6105788247201743872	48.5	-2.45
0.958727	0.95	6105788247201743872	48.5	-2.4
0.972214	0.95	6105788247201743872	48.5	-2.35
0.986697	0.95	6105788247201743872	48.5	-2.3
1.00229	0.95	6105788247201743872	48.5	-2.25
1.01911	0.95	6105788247201743872	48.5	-2.2
1.03733	0.95	6105788247201743872	48.5	-2.15
1.05711	0.95	6105788247201743872	48.5	-2.1
1.07865	0.95	6105788247201743872	48.5	-2.05
1.10219	0.95	6105788247201743872	48.5	-2
1.12801	0.95	6105788247201743872	48.5	-1.95
1.15644	0.95	6105788247201743872	48.5	-1.9
1.18786	0.95	6105788247201743872	48.5	-1.85
1.22275	0.95	6105788247201743872	48.5	-1.8
1.26166	0.95	6105788247201743872	48.5	-1.75
1.30525	0.95	6105788247201743872	48.5	-1.7
1.35432	0.95	6105788247201743872	48.5	-1.65
1.40985	0.95	6105788247201743872	48.5	-1.6
1.47299	0.95	6105788247201743872	48.5	-1.55
1.54517	0.95	6105788247201743872	48.5	-1.5
1.62812	0.95	6105788247201743872	48.5	-1.45
1.72397	0.95	6105788247201743872	48.5	-1.4
1.8353	0.95	6105788247201743872	48.5	-1.35
1.96528	0.95	6105788247201743872	48.5	-1.3
2.11779	0.95	6105788247201743872	48.5	-1.25
2.29762	0.95	6105788247201743872	48.5	-1.2
2.5106	0.95	6105788247201743872	48.5	-1.15
2.76392	0.95	6105788247201743872	48.5	-1.1
3.06634	0.95	6105788247201743872	48.5	-1.05
3.42857	0.95	6105788247201743872	48.5	-1
3.86365	0.95	6105788247201743872	48.5	-0.95
4.38737	0.95	6105788247201743872	48.5	-0.9
5.01877	0.95	6105788247201743872	48.5	-0.85
5.78061	0.95	6105788247201743872	48.5	-0.8
6.69993	0.95	6105788247201743872	48.5	-0.75
7.80848	0.95	6105788247201743872	48.5	-0.7
9.14307	0.95	6105788247201743872	48.5	-0.65
10.7458	0.95	6105788247201743872	48.5	-0.6
12.6637	0.95	6105788247201743872	48.5	-0.55
14.9486	0.95	6105788247201743872	48.5	-0.5
17.6556	0.95	6105788247201743872	48.5	-0.45
20.8412	0.95	6105788247201743872	48.5	-0.4
24.561	0.95	6105788247201743872	48.5	-0.35
28.8663	0.95	6105788247201743872	48.5	-0.3
33.8	0.95	6105788247201743872	48.5	-0.25
39.3925	0.95	6105788247201743872	48.5	-0.2
45.6573	0.95	6105788247201743872	48.5	-0.15
52.588	0.95	6105788247201743872	48.5	-0.1
60.156	0.95	6105788247201743872	48.5	-0.05
68.3103	0.95	6105788247201743872	48.5	0
0.6887	1	48499999999999844352	48.5	-3
0.694548	1	48499999999999844352	48.5	-2.95
0.700705	1	48499999999999844352	48.5	-2.9
0.707196	1	48499999999999844352	48.5	-2.85
0.714049	1	48499999999999844352	48.5	-2.8
0.721294	1	48499999999999844352	48.5	-2.75
0.728967	1	48499999999999844352	48.5	-2.7
0.737106	1	48499999999999844352	48.5	-2.65
0.745754	1	48499999999999844352	48.5	-2.6
0.754961	1	48499999999999844352	48.5	-2.55
0.764782	1	48499999999999844352	48.5	-2.5
0.775279	1	48499999999999844352	48.5	-2.45
0.786525	1	48499999999999844352	48.5	-2.4
0.7986	1	48499999999999844352	48.5	-2.35
0.8116	1	48499999999999844352	48.5	-2.3
0.825632	1	48499999999999844352	48.5	-2.25
0.84082	1	48499999999999844352	48.5	-2.2
0.857311	1	48499999999999844352	48.5	-2.15
0.875273	1	48499999999999844352	48.5	-2.1
0.894905	1	48499999999999844352	48.5	-2.05
0.91644	1	48499999999999844352	48.5	-2
0.940152	1	48499999999999844352	48.5	-1.95
0.966369	1	48499999999999844352	48.5	-1.9
0.995478	1	48499999999999844352	48.5	-1.85
1.02794	1	48499999999999844352	48.5	-1.8
1.06432	1	48499999999999844352	48.5	-1.75
1.10529	1	48499999999999844352	48.5	-1.7
1.15166	1	48499999999999844352	48.5	-1.65
1.2044	1	48499999999999844352	48.5	-1.6
1.26473	1	48499999999999844352	48.5	-1.55
1.33411	1	48499999999999844352	48.5	-1.5
1.41432	1	48499999999999844352	48.5	-1.45
1.50756	1	48499999999999844352	48.5	-1.4
1.61652	1	48499999999999844352	48.5	-1.35
1.74453	1	48499999999999844352	48.5	-1.3
1.89565	1	48499999999999844352	48.5	-1.25
2.07491	1	48499999999999844352	48.5	-1.2
2.2885	1	48499999999999844352	48.5	-1.15
2.54401	1	48499999999999844352	48.5	-1.1
2.85077	1	48499999999999844352	48.5	-1.05
3.22021	1	48499999999999844352	48.5	-1
3.66628	1	48499999999999844352	48.5	-0.95
4.20593	1	48499999999999844352	48.5	-0.9
4.85964	1	48499999999999844352	48.5	-0.85
5.65199	1	48499999999999844352	48.5	-0.8
6.61224	1	48499999999999844352	48.5	-0.75
7.77485	1	48499999999999844352	48.5	-0.7
9.1799	1	48499999999999844352	48.5	-0.65
10.8733	1	48499999999999844352	48.5	-0.6
12.9068	1	48499999999999844352	48.5	-0.55
15.337	1	48499999999999844352	48.5	-0.5
18.2249	1	48499999999999844352	48.5	-0.45
21.6332	1	48499999999999844352	48.5	-0.4
25.6239	1	48499999999999844352	48.5	-0.35
30.2546	1	48499999999999844352	48.5	-0.3
35.5742	1	48499999999999844352	48.5	-0.25
41.6181	1	48499999999999844352	48.5	-0.2
48.4038	1	48499999999999844352	48.5	-0.15
55.927	1	48499999999999844352	48.5	-0.1
64.159	1	48499999999999844352	48.5	-0.05
73.0465	1	48499999999999844352	48.5	0
3877.78	-1	4.89999999999999e-17	49	-3
3861.63	-1	4.89999999999999e-17	49	-2.95
3845.06	-1	4.89999999999999e-17	49	-2.9
3828.05	-1	4.89999999999999e-17	49	-2.85
3810.58	-1	4.89999999999999e-17	49	-2.8
3792.64	-1	4.89999999999999e-17	49	-2.75
3774.21	-1	4.89999999999999e-17	49	-2.7
3755.27	-1	4.89999999999999e-17	49	-2.65
3735.8	-1	4.89999999999999e-17	49	-2.6
3715.76	-1	4.89999999999999e-17	49	-2.55
3695.15	-1	4.89999999999999e-17	49	-2.5
3673.93	-1	4.89999999999999e-17	49	-2.45
3652.08	-1	4.89999999999999e-17	49	-2.4
3629.56	-1	4.89999999999999e-17	49	-2.35
3606.36	-1	4.89999999999999e-17	49	-2.3
3582.44	-1	4.89999999999999e-17	49	-2.25
3557.75	-1	4.89999999999999e-17	49	-2.2
3532.28	-1	4.89999999999999e-17	49	-2.15
3505.97	-1	4.89999999999999e-17	49	-2.1
3478.8	-1	4.89999999999999e-17	49	-2.05
3450.7	-1	4.89999999999999e-17	49	-2
3421.65	-1	4.89999999999999e-17	49	-1.95
3391.58	-1	4.89999999999999e-17	49	-1.9
3360.45	-1	4.89999999999999e-17	49	-1.85
3328.2	-1	4.89999999999999e-17	49	-1.8
3294.77	-1	4.89999999999999e-17	49	-1.75
3260.09	-1	4.89999999999999e-17	49	-1.7
3224.1	-1	4.89999999999999e-17	49	-1.65
3186.71	-1	4.89999999999999e-17	49	-1.6
3147.84	-1	4.89999999999999e-17	49	-1.55
3107.42	-1	4.89999999999999e-17	49	-1.5
3065.35	-1	4.89999999999999e-17	49	-1.45
3021.52	-1	4.89999999999999e-17	49	-1.4
2975.83	-1	4.89999999999999e-17	49	-1.35
2928.17	-1	4.89999999999999e-17	49	-1.3
2878.4	-1	4.89999999999999e-17	49	-1.25
2826.41	-1	4.89999999999999e-17	49	-1.2
2772.04	-1	4.89999999999999e-17	49	-1.15
2715.15	-1	4.89999999999999e-17	49	-1.1
2655.59	-1	4.89999999999999e-17	49	-1.05
2593.19	-1	4.89999999999999e-17	49	-1
2527.78	-1	4.89999999999999e-17	49	-0.95
2459.21	-1	4.89999999999999e-17	49	-0.9
2387.3	-1	4.89999999999999e-17	49	-0.85
2311.9	-1	4.89999999999999e-17	49	-0.8
2232.87	-1	4.89999999999999e-17	49	-0.75
2150.11	-1	4.89999999999999e-17	49	-0.7
2063.55	-1	4.89999999999999e-17	49	-0.65
1973.18	-1	4.89999999999999e-17	49	-0.6
1879.05	-1	4.89999999999999e-17	49	-0.55
1781.34	-1	4.89999999999999e-17	49	-0.5
1680.31	-1	4.89999999999999e-17	49	-0.45
1576.39	-1	4.89999999999999e-17	49	-0.4
1470.13	-1	4.89999999999999e-17	49	-0.35
1362.26	-1	4.89999999999999e-17	49	-0.3
1253.66	-1	4.89999999999999e-17	49	-0.25
1145.35	-1	4.89999999999999e-17	49	-0.2
1038.45	-1	4.89999999999999e-17	49	-0.15
934.157	-1	4.89999999999999e-17	49	-0.1
833.635	-1	4.89999999999999e-17	49	-0.05
737.995	-1	4.89999999999999e-17	49	0
3110.93	-0.95	3.89220835014897e-16	49	-3
3098.47	-0.95	3.89220835014897e-16	49	-2.95
3085.67	-0.95	3.89220835014897e-16	49	-2.9
3072.53	-0.95	3.89220835014897e-16	49	-2.85
3059.03	-0.95	3.89220835014897e-16	49	-2.8
3045.16	-0.95	3.89220835014897e-16	49	-2.75
3030.91	-0.95	3.89220835014897e-16	49	-2.7
3016.26	-0.95	3.89220835014897e-16	49	-2.65
3001.18	-0.95	3.89220835014897e-16	49	-2.6
2985.67	-0.95	3.89220835014897e-16	49	-2.55
2969.71	-0.95	3.89220835014897e-16	49	-2.5
2953.27	-0.95	3.89220835014897e-16	49	-2.45
2936.33	-0.95	3.89220835014897e-16	49	-2.4
2918.87	-0.95	3.89220835014897e-16	49	-2.35
2900.87	-0.95	3.89220835014897e-16	49	-2.3
2882.3	-0.95	3.89220835014897e-16	49	-2.25
2863.13	-0.95	3.89220835014897e-16	49	-2.2
2843.34	-0.95	3.89220835014897e-16	49	-2.15
2822.89	-0.95	3.89220835014897e-16	49	-2.1
2801.75	-0.95	3.89220835014897e-16	49	-2.05
2779.89	-0.95	3.89220835014897e-16	49	-2
2757.27	-0.95	3.89220835014897e-16	49	-1.95
2733.85	-0.95	3.89220835014897e-16	49	-1.9
2709.58	-0.95	3.89220835014897e-16	49	-1.85
2684.43	-0.95	3.89220835014897e-16	49	-1.8
2658.33	-0.95	3.89220835014897e-16	49	-1.75
2631.25	-0.95	3.89220835014897e-16	49	-1.7
2603.11	-0.95	3.89220835014897e-16	49	-1.65
2573.87	-0.95	3.89220835014897e-16	49	-1.6
2543.45	-0.95	3.89220835014897e-16	49	-1.55
2511.79	-0.95	3.89220835014897e-16	49	-1.5
2478.81	-0.95	3.89220835014897e-16	49	-1.45
2444.42	-0.95	3.89220835014897e-16	49	-1.4
2408.54	-0.95	3.89220835014897e-16	49	-1.35
2371.08	-0.95	3.89220835014897e-16	49	-1.3
2331.93	-0.95	3.89220835014897e-16	49	-1.25
2290.98	-0.95	3.89220835014897e-16	49	-1.2
2248.12	-0.95	3.89220835014897e-16	49	-1.15
2203.23	-0.95	3.89220835014897e-16	49	-1.1
2156.17	-0.95	3.89220835014897e-16	49	-1.05
2106.81	-0.95	3.89220835014897e-16	49	-1
2055.02	-0.95	3.89220835014897e-16	49	-0.95
2000.65	-0.95	3.89220835014897e-16	49	-0.9
1943.56	-0.95	3.89220835014897e-16	49	-0.85
1883.63	-0.95	3.89220835014897e-16	49	-0.8
1820.72	-0.95	3.89220835014897e-16	49	-0.75
1754.75	-0.95	3.89220835014897e-16	49	-0.7
1685.65	-0.95	3.89220835014897e-16	49	-0.65
1613.39	-0.95	3.89220835014897e-16	49	-0.6
1538.02	-0.95	3.89220835014897e-16	49	-0.55
1459.66	-0.95	3.89220835014897e-16	49	-0.5
1378.5	-0.95	3.89220835014897e-16	49	-0.45
1294.88	-0.95	3.89220835014897e-16	49	-0.4
1209.24	-0.95	3.89220835014897e-16	49	-0.35
1122.16	-0.95	3.89220835014897e-16	49	-0.3
1034.33	-0.95	3.89220835014897e-16	49	-0.25
946.585	-0.95	3.89220835014897e-16	49	-0.2
859.83	-0.95	3.89220835014897e-16	49	-0.15
775.029	-0.95	3.89220835014897e-16	49	-0.1
693.147	-0.95	3.89220835014897e-16	49	-0.05
615.092	-0.95	3.89220835014897e-16	49	0
2496.13	-0.9	3.09169098795293e-15	49	-3
2486.53	-0.9	3.09169098795293e-15	49	-2.95
2476.67	-0.9	3.09169098795293e-15	49	-2.9
2466.54	-0.9	3.09169098795293e-15	49	-2.85
2456.14	-0.9	3.09169098795293e-15	49	-2.8
2445.44	-0.9	3.09169098795293e-15	49	-2.75
2434.45	-0.9	3.09169098795293e-15	49	-2.7
2423.14	-0.9	3.09169098795293e-15	49	-2.65
2411.5	-0.9	3.09169098795293e-15	49	-2.6
2399.52	-0.9	3.09169098795293e-15	49	-2.55
2387.18	-0.9	3.09169098795293e-15	49	-2.5
2374.48	-0.9	3.09169098795293e-15	49	-2.45
2361.38	-0.9	3.09169098795293e-15	49	-2.4
2347.87	-0.9	3.09169098795293e-15	49	-2.35
2333.93	-0.9	3.09169098795293e-15	49	-2.3
2319.55	-0.9	3.09169098795293e-15	49	-2.25
2304.7	-0.9	3.09169098795293e-15	49	-2.2
2289.36	-0.9	3.09169098795293e-15	49	-2.15
2273.5	-0.9	3.09169098795293e-15	49	-2.1
2257.1	-0.9	3.09169098795293e-15	49	-2.05
2240.12	-0.9	3.09169098795293e-15	49	-2
2222.55	-0.9	3.09169098795293e-15	49	-1.95
2204.34	-0.9	3.09169098795293e-15	49	-1.9
2185.47	-0.9	3.09169098795293e-15	49	-1.85
2165.89	-0.9	3.09169098795293e-15	49	-1.8
2145.56	-0.9	3.09169098795293e-15	49	-1.75
2124.45	-0.9	3.09169098795293e-15	49	-1.7
2102.51	-0.9	3.09169098795293e-15	49	-1.65
2079.69	-0.9	3.09169098795293e-15	49	-1.6
2055.92	-0.9	3.09169098795293e-15	49	-1.55
2031.17	-0.9	3.09169098795293e-15	49	-1.5
2005.36	-0.9	3.09169098795293e-15	49	-1.45
1978.43	-0.9	3.09169098795293e-15	49	-1.4
1950.31	-0.9	3.09169098795293e-15	49	-1.35
1920.92	-0.9	3.09169098795293e-15	49	-1.3
1890.17	-0.9	3.09169098795293e-15	49	-1.25
1857.98	-0.9	3.09169098795293e-15	49	-1.2
1824.25	-0.9	3.09169098795293e-15	49	-1.15
1788.88	-0.9	3.09169098795293e-15	49	-1.1
1751.76	-0.9	3.09169098795293e-15	49	-1.05
1712.79	-0.9	3.09169098795293e-15	49	-1
1671.83	-0.9	3.09169098795293e-15	49	-0.95
1628.79	-0.9	3.09169098795293e-15	49	-0.9
1583.53	-0.9	3.09169098795293e-15	49	-0.85
1535.94	-0.9	3.09169098795293e-15	49	-0.8
1485.93	-0.9	3.09169098795293e-15	49	-0.75
1433.4	-0.9	3.09169098795293e-15	49	-0.7
1378.29	-0.9	3.09169098795293e-15	49	-0.65
1320.57	-0.9	3.09169098795293e-15	49	-0.6
1260.28	-0.9	3.09169098795293e-15	49	-0.55
1197.48	-0.9	3.09169098795293e-15	49	-0.5
1132.34	-0.9	3.09169098795293e-15	49	-0.45
1065.1	-0.9	3.09169098795293e-15	49	-0.4
996.112	-0.9	3.09169098795293e-15	49	-0.35
925.836	-0.9	3.09169098795293e-15	49	-0.3
854.833	-0.9	3.09169098795293e-15	49	-0.25
783.763	-0.9	3.09169098795293e-15	49	-0.2
713.364	-0.9	3.09169098795293e-15	49	-0.15
644.418	-0.9	3.09169098795293e-15	49	-0.1
577.713	-0.9	3.09169098795293e-15	49	-0.05
513.998	-0.9	3.09169098795293e-15	49	0
2003.15	-0.85	2.45581744477364e-14	49	-3
1995.78	-0.85	2.45581744477364e-14	49	-2.95
1988.2	-0.85	2.45581744477364e-14	49	-2.9
1980.42	-0.85	2.45581744477364e-14	49	-2.85
1972.42	-0.85	2.45581744477364e-14	49	-2.8
1964.19	-0.85	2.45581744477364e-14	49	-2.75
1955.74	-0.85	2.45581744477364e-14	49	-2.7
1947.03	-0.85	2.45581744477364e-14	49	-2.65
1938.07	-0.85	2.45581744477364e-14	49	-2.6
1928.84	-0.85	2.45581744477364e-14	49	-2.55
1919.34	-0.85	2.45581744477364e-14	49	-2.5
1909.54	-0.85	2.45581744477364e-14	49	-2.45
1899.43	-0.85	2.45581744477364e-14	49	-2.4
1889.01	-0.85	2.45581744477364e-14	49	-2.35
1878.25	-0.85	2.45581744477364e-14	49	-2.3
1867.14	-0.85	2.45581744477364e-14	49	-2.25
1855.67	-0.85	2.45581744477364e-14	49	-2.2
1843.81	-0.85	2.45581744477364e-14	49	-2.15
1831.54	-0.85	2.45581744477364e-14	49	-2.1
1818.84	-0.85	2.45581744477364e-14	49	-2.05
1805.69	-0.85	2.45581744477364e-14	49	-2
1792.07	-0.85	2.45581744477364e-14	49	-1.95
1777.96	-0.85	2.45581744477364e-14	49	-1.9
1763.31	-0.85	2.45581744477364e-14	49	-1.85
1748.11	-0.85	2.45581744477364e-14	49	-1.8
1732.32	-0.85	2.45581744477364e-14	49	-1.75
1715.9	-0.85	2.45581744477364e-14	49	-1.7
1698.83	-0.85	2.45581744477364e-14	49	-1.65
1681.05	-0.85	2.45581744477364e-14	49	-1.6
1662.53	-0.85	2.45581744477364e-14	49	-1.55
1643.22	-0.85	2.45581744477364e-14	49	-1.5
1623.08	-0.85	2.45581744477364e-14	49	-1.45
1602.03	-0.85	2.45581744477364e-14	49	-1.4
1580.04	-0.85	2.45581744477364e-14	49	-1.35
1557.02	-0.85	2.45581744477364e-14	49	-1.3
1532.93	-0.85	2.45581744477364e-14	49	-1.25
1507.67	-0.85	2.45581744477364e-14	49	-1.2
1481.18	-0.85	2.45581744477364e-14	49	-1.15
1453.36	-0.85	2.45581744477364e-14	49	-1.1
1424.14	-0.85	2.45581744477364e-14	49	-1.05
1393.41	-0.85	2.45581744477364e-14	49	-1
1361.09	-0.85	2.45581744477364e-14	49	-0.95
1327.06	-0.85	2.45581744477364e-14	49	-0.9
1291.23	-0.85	2.45581744477364e-14	49	-0.85
1253.51	-0.85	2.45581744477364e-14	49	-0.8
1213.8	-0.85	2.45581744477364e-14	49	-0.75
1172.03	-0.85	2.45581744477364e-14	49	-0.7
1128.14	-0.85	2.45581744477364e-14	49	-0.65
1082.1	-0.85	2.45581744477364e-14	49	-0.6
1033.91	-0.85	2.45581744477364e-14	49	-0.55
983.637	-0.85	2.45581744477364e-14	49	-0.5
931.394	-0.85	2.45581744477364e-14	49	-0.45
877.371	-0.85	2.45581744477364e-14	49	-0.4
821.842	-0.85	2.45581744477364e-14	49	-0.35
765.166	-0.85	2.45581744477364e-14	49	-0.3
707.794	-0.85	2.45581744477364e-14	49	-0.25
650.255	-0.85	2.45581744477364e-14	49	-0.2
593.144	-0.85	2.45581744477364e-14	49	-0.15
537.099	-0.85	2.45581744477364e-14	49	-0.1
482.762	-0.85	2.45581744477364e-14	49	-0.05
430.752	-0.85	2.45581744477364e-14	49	0
1607.8	-0.8	1.95072513571214e-13	49	-3
1602.15	-0.8	1.95072513571214e-13	49	-2.95
1596.35	-0.8	1.95072513571214e-13	49	-2.9
1590.39	-0.8	1.95072513571214e-13	49	-2.85
1584.26	-0.8	1.95072513571214e-13	49	-2.8
1577.95	-0.8	1.95072513571214e-13	49	-2.75
1571.46	-0.8	1.95072513571214e-13	49	-2.7
1564.79	-0.8	1.95072513571214e-13	49	-2.65
1557.91	-0.8	1.95072513571214e-13	49	-2.6
1550.82	-0.8	1.95072513571214e-13	49	-2.55
1543.52	-0.8	1.95072513571214e-13	49	-2.5
1535.99	-0.8	1.95072513571214e-13	49	-2.45
1528.22	-0.8	1.95072513571214e-13	49	-2.4
1520.2	-0.8	1.95072513571214e-13	49	-2.35
1511.92	-0.8	1.95072513571214e-13	49	-2.3
1503.36	-0.8	1.95072513571214e-13	49	-2.25
1494.52	-0.8	1.95072513571214e-13	49	-2.2
1485.37	-0.8	1.95072513571214e-13	49	-2.15
1475.91	-0.8	1.95072513571214e-13	49	-2.1
1466.11	-0.8	1.95072513571214e-13	49	-2.05
1455.96	-0.8	1.95072513571214e-13	49	-2
1445.43	-0.8	1.95072513571214e-13	49	-1.95
1434.51	-0.8	1.95072513571214e-13	49	-1.9
1423.18	-0.8	1.95072513571214e-13	49	-1.85
1411.41	-0.8	1.95072513571214e-13	49	-1.8
1399.17	-0.8	1.95072513571214e-13	49	-1.75
1386.45	-0.8	1.95072513571214e-13	49	-1.7
1373.19	-0.8	1.95072513571214e-13	49	-1.65
1359.39	-0.8	1.95072513571214e-13	49	-1.6
1344.99	-0.8	1.95072513571214e-13	49	-1.55
1329.97	-0.8	1.95072513571214e-13	49	-1.5
1314.28	-0.8	1.95072513571214e-13	49	-1.45
1297.88	-0.8	1.95072513571214e-13	49	-1.4
1280.72	-0.8	1.95072513571214e-13	49	-1.35
1262.74	-0.8	1.95072513571214e-13	49	-1.3
1243.9	-0.8	1.95072513571214e-13	49	-1.25
1224.13	-0.8	1.95072513571214e-13	49	-1.2
1203.37	-0.8	1.95072513571214e-13	49	-1.15
1181.55	-0.8	1.95072513571214e-13	49	-1.1
1158.59	-0.8	1.95072513571214e-13	49	-1.05
1134.42	-0.8	1.95072513571214e-13	49	-1
1108.95	-0.8	1.95072513571214e-13	49	-0.95
1082.11	-0.8	1.95072513571214e-13	49	-0.9
1053.8	-0.8	1.95072513571214e-13	49	-0.85
1023.95	-0.8	1.95072513571214e-13	49	-0.8
992.481	-0.8	1.95072513571214e-13	49	-0.75
959.32	-0.8	1.95072513571214e-13	49	-0.7
924.416	-0.8	1.95072513571214e-13	49	-0.65
887.736	-0.8	1.95072513571214e-13	49	-0.6
849.28	-0.8	1.95072513571214e-13	49	-0.55
809.083	-0.8	1.95072513571214e-13	49	-0.5
767.233	-0.8	1.95072513571214e-13	49	-0.45
723.874	-0.8	1.95072513571214e-13	49	-0.4
679.219	-0.8	1.95072513571214e-13	49	-0.35
633.55	-0.8	1.95072513571214e-13	49	-0.3
587.226	-0.8	1.95072513571214e-13	49	-0.25
540.67	-0.8	1.95072513571214e-13	49	-0.2
494.364	-0.8	1.95072513571214e-13	49	-0.15
448.824	-0.8	1.95072513571214e-13	49	-0.1
404.575	-0.8	1.95072513571214e-13	49	-0.05
362.124	-0.8	1.95072513571214e-13	49	0
1290.7	-0.75	1.54951605348251e-12	49	-3
1286.39	-0.75	1.54951605348251e-12	49	-2.95
1281.96	-0.75	1.54951605348251e-12	49	-2.9
1277.41	-0.75	1.54951605348251e-12	49	-2.85
1272.73	-0.75	1.54951605348251e-12	49	-2.8
1267.91	-0.75	1.54951605348251e-12	49	-2.75
1262.95	-0.75	1.54951605348251e-12	49	-2.7
1257.84	-0.75	1.54951605348251e-12	49	-2.65
1252.58	-0.75	1.54951605348251e-12	49	-2.6
1247.16	-0.75	1.54951605348251e-12	49	-2.55
1241.57	-0.75	1.54951605348251e-12	49	-2.5
1235.8	-0.75	1.54951605348251e-12	49	-2.45
1229.84	-0.75	1.54951605348251e-12	49	-2.4
1223.7	-0.75	1.54951605348251e-12	49	-2.35
1217.34	-0.75	1.54951605348251e-12	49	-2.3
1210.78	-0.75	1.54951605348251e-12	49	-2.25
1203.99	-0.75	1.54951605348251e-12	49	-2.2
1196.96	-0.75	1.54951605348251e-12	49	-2.15
1189.68	-0.75	1.54951605348251e-12	49	-2.1
1182.15	-0.75	1.54951605348251e-12	49	-2.05
1174.33	-0.75	1.54951605348251e-12	49	-2
1166.22	-0.75	1.54951605348251e-12	49	-1.95
1157.81	-0.75	1.54951605348251e-12	49	-1.9
1149.07	-0.75	1.54951605348251e-12	49	-1.85
1139.98	-0.75	1.54951605348251e-12	49	-1.8
1130.53	-0.75	1.54951605348251e-12	49	-1.75
1120.69	-0.75	1.54951605348251e-12	49	-1.7
1110.44	-0.75	1.54951605348251e-12	49	-1.65
1099.75	-0.75	1.54951605348251e-12	49	-1.6
1088.59	-0.75	1.54951605348251e-12	49	-1.55
1076.94	-0.75	1.54951605348251e-12	49	-1.5
1064.76	-0.75	1.54951605348251e-12	49	-1.45
1052.01	-0.75	1.54951605348251e-12	49	-1.4
1038.66	-0.75	1.54951605348251e-12	49	-1.35
1024.66	-0.75	1.54951605348251e-12	49	-1.3
1009.97	-0.75	1.54951605348251e-12	49	-1.25
994.537	-0.75	1.54951605348251e-12	49	-1.2
978.309	-0.75	1.54951605348251e-12	49	-1.15
961.23	-0.75	1.54951605348251e-12	49	-1.1
943.239	-0.75	1.54951605348251e-12	49	-1.05
924.27	-0.75	1.54951605348251e-12	49	-1
904.257	-0.75	1.54951605348251e-12	49	-0.95
883.129	-0.75	1.54951605348251e-12	49	-0.9
860.815	-0.75	1.54951605348251e-12	49	-0.85
837.246	-0.75	1.54951605348251e-12	49	-0.8
812.355	-0.75	1.54951605348251e-12	49	-0.75
786.081	-0.75	1.54951605348251e-12	49	-0.7
758.376	-0.75	1.54951605348251e-12	49	-0.65
729.208	-0.75	1.54951605348251e-12	49	-0.6
698.568	-0.75	1.54951605348251e-12	49	-0.55
666.48	-0.75	1.54951605348251e-12	49	-0.5
633.005	-0.75	1.54951605348251e-12	49	-0.45
598.253	-0.75	1.54951605348251e-12	49	-0.4
562.387	-0.75	1.54951605348251e-12	49	-0.35
525.629	-0.75	1.54951605348251e-12	49	-0.3
488.264	-0.75	1.54951605348251e-12	49	-0.25
450.629	-0.75	1.54951605348251e-12	49	-0.2
413.113	-0.75	1.54951605348251e-12	49	-0.15
376.133	-0.75	1.54951605348251e-12	49	-0.1
340.118	-0.75	1.54951605348251e-12	49	-0.05
305.484	-0.75	1.54951605348251e-12	49	0
1036.32	-0.7	1.2308243514397e-11	49	-3
1033.05	-0.7	1.2308243514397e-11	49	-2.95
1029.68	-0.7	1.2308243514397e-11	49	-2.9
1026.22	-0.7	1.2308243514397e-11	49	-2.85
1022.66	-0.7	1.2308243514397e-11	49	-2.8
1018.99	-0.7	1.2308243514397e-11	49	-2.75
1015.22	-0.7	1.2308243514397e-11	49	-2.7
1011.33	-0.7	1.2308243514397e-11	49	-2.65
1007.32	-0.7	1.2308243514397e-11	49	-2.6
1003.18	-0.7	1.2308243514397e-11	49	-2.55
998.92	-0.7	1.2308243514397e-11	49	-2.5
994.519	-0.7	1.2308243514397e-11	49	-2.45
989.974	-0.7	1.2308243514397e-11	49	-2.4
985.278	-0.7	1.2308243514397e-11	49	-2.35
980.425	-0.7	1.2308243514397e-11	49	-2.3
975.405	-0.7	1.2308243514397e-11	49	-2.25
970.21	-0.7	1.2308243514397e-11	49	-2.2
964.832	-0.7	1.2308243514397e-11	49	-2.15
959.259	-0.7	1.2308243514397e-11	49	-2.1
953.482	-0.7	1.2308243514397e-11	49	-2.05
947.49	-0.7	1.2308243514397e-11	49	-2
941.269	-0.7	1.2308243514397e-11	49	-1.95
934.808	-0.7	1.2308243514397e-11	49	-1.9
928.091	-0.7	1.2308243514397e-11	49	-1.85
921.104	-0.7	1.2308243514397e-11	49	-1.8
913.83	-0.7	1.2308243514397e-11	49	-1.75
906.252	-0.7	1.2308243514397e-11	49	-1.7
898.349	-0.7	1.2308243514397e-11	49	-1.65
890.102	-0.7	1.2308243514397e-11	49	-1.6
881.487	-0.7	1.2308243514397e-11	49	-1.55
872.48	-0.7	1.2308243514397e-11	49	-1.5
863.054	-0.7	1.2308243514397e-11	49	-1.45
853.18	-0.7	1.2308243514397e-11	49	-1.4
842.827	-0.7	1.2308243514397e-11	49	-1.35
831.96	-0.7	1.2308243514397e-11	49	-1.3
820.542	-0.7	1.2308243514397e-11	49	-1.25
808.533	-0.7	1.2308243514397e-11	49	-1.2
795.89	-0.7	1.2308243514397e-11	49	-1.15
782.564	-0.7	1.2308243514397e-11	49	-1.1
768.507	-0.7	1.2308243514397e-11	49	-1.05
753.665	-0.7	1.2308243514397e-11	49	-1
737.982	-0.7	1.2308243514397e-11	49	-0.95
721.399	-0.7	1.2308243514397e-11	49	-0.9
703.856	-0.7	1.2308243514397e-11	49	-0.85
685.294	-0.7	1.2308243514397e-11	49	-0.8
665.656	-0.7	1.2308243514397e-11	49	-0.75
644.888	-0.7	1.2308243514397e-11	49	-0.7
622.948	-0.7	1.2308243514397e-11	49	-0.65
599.804	-0.7	1.2308243514397e-11	49	-0.6
575.444	-0.7	1.2308243514397e-11	49	-0.55
549.879	-0.7	1.2308243514397e-11	49	-0.5
523.153	-0.7	1.2308243514397e-11	49	-0.45
495.348	-0.7	1.2308243514397e-11	49	-0.4
466.588	-0.7	1.2308243514397e-11	49	-0.35
437.048	-0.7	1.2308243514397e-11	49	-0.3
406.95	-0.7	1.2308243514397e-11	49	-0.25
376.566	-0.7	1.2308243514397e-11	49	-0.2
346.205	-0.7	1.2308243514397e-11	49	-0.15
316.207	-0.7	1.2308243514397e-11	49	-0.1
286.919	-0.7	1.2308243514397e-11	49	-0.05
258.685	-0.7	1.2308243514397e-11	49	0
832.224	-0.65	9.77678534334756e-11	49	-3
829.749	-0.65	9.77678534334756e-11	49	-2.95
827.204	-0.65	9.77678534334756e-11	49	-2.9
824.584	-0.65	9.77678534334756e-11	49	-2.85
821.888	-0.65	9.77678534334756e-11	49	-2.8
819.112	-0.65	9.77678534334756e-11	49	-2.75
816.251	-0.65	9.77678534334756e-11	49	-2.7
813.303	-0.65	9.77678534334756e-11	49	-2.65
810.263	-0.65	9.77678534334756e-11	49	-2.6
807.126	-0.65	9.77678534334756e-11	49	-2.55
803.889	-0.65	9.77678534334756e-11	49	-2.5
800.547	-0.65	9.77678534334756e-11	49	-2.45
797.093	-0.65	9.77678534334756e-11	49	-2.4
793.524	-0.65	9.77678534334756e-11	49	-2.35
789.832	-0.65	9.77678534334756e-11	49	-2.3
786.012	-0.65	9.77678534334756e-11	49	-2.25
782.056	-0.65	9.77678534334756e-11	49	-2.2
777.958	-0.65	9.77678534334756e-11	49	-2.15
773.709	-0.65	9.77678534334756e-11	49	-2.1
769.302	-0.65	9.77678534334756e-11	49	-2.05
764.727	-0.65	9.77678534334756e-11	49	-2
759.975	-0.65	9.77678534334756e-11	49	-1.95
755.035	-0.65	9.77678534334756e-11	49	-1.9
749.896	-0.65	9.77678534334756e-11	49	-1.85
744.547	-0.65	9.77678534334756e-11	49	-1.8
738.973	-0.65	9.77678534334756e-11	49	-1.75
733.161	-0.65	9.77678534334756e-11	49	-1.7
727.095	-0.65	9.77678534334756e-11	49	-1.65
720.758	-0.65	9.77678534334756e-11	49	-1.6
714.133	-0.65	9.77678534334756e-11	49	-1.55
707.199	-0.65	9.77678534334756e-11	49	-1.5
699.935	-0.65	9.77678534334756e-11	49	-1.45
692.318	-0.65	9.77678534334756e-11	49	-1.4
684.322	-0.65	9.77678534334756e-11	49	-1.35
675.92	-0.65	9.77678534334756e-11	49	-1.3
667.08	-0.65	9.77678534334756e-11	49	-1.25
657.77	-0.65	9.77678534334756e-11	49	-1.2
647.956	-0.65	9.77678534334756e-11	49	-1.15
637.597	-0.65	9.77678534334756e-11	49	-1.1
626.654	-0.65	9.77678534334756e-11	49	-1.05
615.081	-0.65	9.77678534334756e-11	49	-1
602.833	-0.65	9.77678534334756e-11	49	-0.95
589.86	-0.65	9.77678534334756e-11	49	-0.9
576.112	-0.65	9.77678534334756e-11	49	-0.85
561.54	-0.65	9.77678534334756e-11	49	-0.8
546.093	-0.65	9.77678534334756e-11	49	-0.75
529.727	-0.65	9.77678534334756e-11	49	-0.7
512.401	-0.65	9.77678534334756e-11	49	-0.65
494.087	-0.65	9.77678534334756e-11	49	-0.6
474.77	-0.65	9.77678534334756e-11	49	-0.55
454.453	-0.65	9.77678534334756e-11	49	-0.5
433.166	-0.65	9.77678534334756e-11	49	-0.45
410.969	-0.65	9.77678534334756e-11	49	-0.4
387.956	-0.65	9.77678534334756e-11	49	-0.35
364.263	-0.65	9.77678534334756e-11	49	-0.3
340.066	-0.65	9.77678534334756e-11	49	-0.25
315.578	-0.65	9.77678534334756e-11	49	-0.2
291.048	-0.65	9.77678534334756e-11	49	-0.15
266.749	-0.65	9.77678534334756e-11	49	-0.1
242.964	-0.65	9.77678534334756e-11	49	-0.05
219.974	-0.65	9.77678534334756e-11	49	0
668.448	-0.6	7.76597664305946e-10	49	-3
666.586	-0.6	7.76597664305946e-10	49	-2.95
664.672	-0.6	7.76597664305946e-10	49	-2.9
662.7	-0.6	7.76597664305946e-10	49	-2.85
660.67	-0.6	7.76597664305946e-10	49	-2.8
658.579	-0.6	7.76597664305946e-10	49	-2.75
656.424	-0.6	7.76597664305946e-10	49	-2.7
654.201	-0.6	7.76597664305946e-10	49	-2.65
651.908	-0.6	7.76597664305946e-10	49	-2.6
649.541	-0.6	7.76597664305946e-10	49	-2.55
647.098	-0.6	7.76597664305946e-10	49	-2.5
644.573	-0.6	7.76597664305946e-10	49	-2.45
641.963	-0.6	7.76597664305946e-10	49	-2.4
639.264	-0.6	7.76597664305946e-10	49	-2.35
636.471	-0.6	7.76597664305946e-10	49	-2.3
633.579	-0.6	7.76597664305946e-10	49	-2.25
630.583	-0.6	7.76597664305946e-10	49	-2.2
627.477	-0.6	7.76597664305946e-10	49	-2.15
624.255	-0.6	7.76597664305946e-10	49	-2.1
620.91	-0.6	7.76597664305946e-10	49	-2.05
617.436	-0.6	7.76597664305946e-10	49	-2
613.824	-0.6	7.76597664305946e-10	49	-1.95
610.067	-0.6	7.76597664305946e-10	49	-1.9
606.156	-0.6	7.76597664305946e-10	49	-1.85
602.081	-0.6	7.76597664305946e-10	49	-1.8
597.831	-0.6	7.76597664305946e-10	49	-1.75
593.396	-0.6	7.76597664305946e-10	49	-1.7
588.763	-0.6	7.76597664305946e-10	49	-1.65
583.919	-0.6	7.76597664305946e-10	49	-1.6
578.849	-0.6	7.76597664305946e-10	49	-1.55
573.537	-0.6	7.76597664305946e-10	49	-1.5
567.967	-0.6	7.76597664305946e-10	49	-1.45
562.119	-0.6	7.76597664305946e-10	49	-1.4
555.972	-0.6	7.76597664305946e-10	49	-1.35
549.505	-0.6	7.76597664305946e-10	49	-1.3
542.693	-0.6	7.76597664305946e-10	49	-1.25
535.509	-0.6	7.76597664305946e-10	49	-1.2
527.924	-0.6	7.76597664305946e-10	49	-1.15
519.907	-0.6	7.76597664305946e-10	49	-1.1
511.425	-0.6	7.76597664305946e-10	49	-1.05
502.439	-0.6	7.76597664305946e-10	49	-1
492.913	-0.6	7.76597664305946e-10	49	-0.95
482.806	-0.6	7.76597664305946e-10	49	-0.9
472.075	-0.6	7.76597664305946e-10	49	-0.85
460.678	-0.6	7.76597664305946e-10	49	-0.8
448.574	-0.6	7.76597664305946e-10	49	-0.75
435.723	-0.6	7.76597664305946e-10	49	-0.7
422.089	-0.6	7.76597664305946e-10	49	-0.65
407.647	-0.6	7.76597664305946e-10	49	-0.6
392.378	-0.6	7.76597664305946e-10	49	-0.55
376.283	-0.6	7.76597664305946e-10	49	-0.5
359.379	-0.6	7.76597664305946e-10	49	-0.45
341.71	-0.6	7.76597664305946e-10	49	-0.4
323.347	-0.6	7.76597664305946e-10	49	-0.35
304.395	-0.6	7.76597664305946e-10	49	-0.3
284.989	-0.6	7.76597664305946e-10	49	-0.25
265.3	-0.6	7.76597664305946e-10	49	-0.2
245.525	-0.6	7.76597664305946e-10	49	-0.15
225.884	-0.6	7.76597664305946e-10	49	-0.1
206.606	-0.6	7.76597664305946e-10	49	-0.05
187.919	-0.6	7.76597664305946e-10	49	0
537.003	-0.55	6.16873451779141e-09	49	-3
535.613	-0.55	6.16873451779141e-09	49	-2.95
534.182	-0.55	6.16873451779141e-09	49	-2.9
532.708	-0.55	6.16873451779141e-09	49	-2.85
531.19	-0.55	6.16873451779141e-09	49	-2.8
529.625	-0.55	6.16873451779141e-09	49	-2.75
528.011	-0.55	6.16873451779141e-09	49	-2.7
526.346	-0.55	6.16873451779141e-09	49	-2.65
524.628	-0.55	6.16873451779141e-09	49	-2.6
522.854	-0.55	6.16873451779141e-09	49	-2.55
521.021	-0.55	6.16873451779141e-09	49	-2.5
519.126	-0.55	6.16873451779141e-09	49	-2.45
517.167	-0.55	6.16873451779141e-09	49	-2.4
515.139	-0.55	6.16873451779141e-09	49	-2.35
513.039	-0.55	6.16873451779141e-09	49	-2.3
510.864	-0.55	6.16873451779141e-09	49	-2.25
508.609	-0.55	6.16873451779141e-09	49	-2.2
506.27	-0.55	6.16873451779141e-09	49	-2.15
503.841	-0.55	6.16873451779141e-09	49	-2.1
501.319	-0.55	6.16873451779141e-09	49	-2.05
498.697	-0.55	6.16873451779141e-09	49	-2
495.969	-0.55	6.16873451779141e-09	49	-1.95
493.13	-0.55	6.16873451779141e-09	49	-1.9
490.171	-0.55	6.16873451779141e-09	49	-1.85
487.085	-0.55	6.16873451779141e-09	49	-1.8
483.865	-0.55	6.16873451779141e-09	49	-1.75
480.501	-0.55	6.16873451779141e-09	49	-1.7
476.984	-0.55	6.16873451779141e-09	49	-1.65
473.303	-0.55	6.16873451779141e-09	49	-1.6
469.446	-0.55	6.16873451779141e-09	49	-1.55
465.4	-0.55	6.16873451779141e-09	49	-1.5
461.153	-0.55	6.16873451779141e-09	49	-1.45
456.689	-0.55	6.16873451779141e-09	49	-1.4
451.991	-0.55	6.16873451779141e-09	49	-1.35
447.042	-0.55	6.16873451779141e-09	49	-1.3
441.822	-0.55	6.16873451779141e-09	49	-1.25
436.308	-0.55	6.16873451779141e-09	49	-1.2
430.478	-0.55	6.16873451779141e-09	49	-1.15
424.307	-0.55	6.16873451779141e-09	49	-1.1
417.766	-0.55	6.16873451779141e-09	49	-1.05
410.825	-0.55	6.16873451779141e-09	49	-1
403.454	-0.55	6.16873451779141e-09	49	-0.95
395.618	-0.55	6.16873451779141e-09	49	-0.9
387.283	-0.55	6.16873451779141e-09	49	-0.85
378.412	-0.55	6.16873451779141e-09	49	-0.8
368.971	-0.55	6.16873451779141e-09	49	-0.75
358.926	-0.55	6.16873451779141e-09	49	-0.7
348.245	-0.55	6.16873451779141e-09	49	-0.65
336.903	-0.55	6.16873451779141e-09	49	-0.6
324.885	-0.55	6.16873451779141e-09	49	-0.55
312.185	-0.55	6.16873451779141e-09	49	-0.5
298.815	-0.55	6.16873451779141e-09	49	-0.45
284.803	-0.55	6.16873451779141e-09	49	-0.4
270.204	-0.55	6.16873451779141e-09	49	-0.35
255.095	-0.55	6.16873451779141e-09	49	-0.3
239.584	-0.55	6.16873451779141e-09	49	-0.25
223.804	-0.55	6.16873451779141e-09	49	-0.2
207.911	-0.55	6.16873451779141e-09	49	-0.15
192.081	-0.55	6.16873451779141e-09	49	-0.1
176.499	-0.55	6.16873451779141e-09	49	-0.05
161.351	-0.55	6.16873451779141e-09	49	0
431.491	-0.5	4.9e-08	49	-3
430.46	-0.5	4.9e-08	49	-2.95
429.399	-0.5	4.9e-08	49	-2.9
428.306	-0.5	4.9e-08	49	-2.85
427.179	-0.5	4.9e-08	49	-2.8
426.017	-0.5	4.9e-08	49	-2.75
424.819	-0.5	4.9e-08	49	-2.7
423.582	-0.5	4.9e-08	49	-2.65
422.304	-0.5	4.9e-08	49	-2.6
420.984	-0.5	4.9e-08	49	-2.55
419.62	-0.5	4.9e-08	49	-2.5
418.209	-0.5	4.9e-08	49	-2.45
416.749	-0.5	4.9e-08	49	-2.4
415.237	-0.5	4.9e-08	49	-2.35
413.671	-0.5	4.9e-08	49	-2.3
412.047	-0.5	4.9e-08	49	-2.25
410.363	-0.5	4.9e-08	49	-2.2
408.615	-0.5	4.9e-08	49	-2.15
406.798	-0.5	4.9e-08	49	-2.1
404.91	-0.5	4.9e-08	49	-2.05
402.946	-0.5	4.9e-08	49	-2
400.902	-0.5	4.9e-08	49	-1.95
398.771	-0.5	4.9e-08	49	-1.9
396.55	-0.5	4.9e-08	49	-1.85
394.231	-0.5	4.9e-08	49	-1.8
391.809	-0.5	4.9e-08	49	-1.75
389.276	-0.5	4.9e-08	49	-1.7
386.625	-0.5	4.9e-08	49	-1.65
383.848	-0.5	4.9e-08	49	-1.6
380.935	-0.5	4.9e-08	49	-1.55
377.876	-0.5	4.9e-08	49	-1.5
374.661	-0.5	4.9e-08	49	-1.45
371.277	-0.5	4.9e-08	49	-1.4
367.711	-0.5	4.9e-08	49	-1.35
363.949	-0.5	4.9e-08	49	-1.3
359.976	-0.5	4.9e-08	49	-1.25
355.773	-0.5	4.9e-08	49	-1.2
351.322	-0.5	4.9e-08	49	-1.15
346.602	-0.5	4.9e-08	49	-1.1
341.591	-0.5	4.9e-08	49	-1.05
336.264	-0.5	4.9e-08	49	-1
330.596	-0.5	4.9e-08	49	-0.95
324.559	-0.5	4.9e-08	49	-0.9
318.123	-0.5	4.9e-08	49	-0.85
311.26	-0.5	4.9e-08	49	-0.8
303.939	-0.5	4.9e-08	49	-0.75
296.131	-0.5	4.9e-08	49	-0.7
287.81	-0.5	4.9e-08	49	-0.65
278.953	-0.5	4.9e-08	49	-0.6
269.543	-0.5	4.9e-08	49	-0.55
259.574	-0.5	4.9e-08	49	-0.5
249.051	-0.5	4.9e-08	49	-0.45
237.994	-0.5	4.9e-08	49	-0.4
226.442	-0.5	4.9e-08	49	-0.35
214.453	-0.5	4.9e-08	49	-0.3
202.111	-0.5	4.9e-08	49	-0.25
189.518	-0.5	4.9e-08	49	-0.2
176.798	-0.5	4.9e-08	49	-0.15
164.091	-0.5	4.9e-08	49	-0.1
151.546	-0.5	4.9e-08	49	-0.05
139.312	-0.5	4.9e-08	49	0
346.78	-0.45	3.89220835014899e-07	49	-3
346.023	-0.45	3.89220835014899e-07	49	-2.95
345.244	-0.45	3.89220835014899e-07	49	-2.9
344.441	-0.45	3.89220835014899e-07	49	-2.85
343.613	-0.45	3.89220835014899e-07	49	-2.8
342.758	-0.45	3.89220835014899e-07	49	-2.75
341.876	-0.45	3.89220835014899e-07	49	-2.7
340.966	-0.45	3.89220835014899e-07	49	-2.65
340.025	-0.45	3.89220835014899e-07	49	-2.6
339.053	-0.45	3.89220835014899e-07	49	-2.55
338.047	-0.45	3.89220835014899e-07	49	-2.5
337.006	-0.45	3.89220835014899e-07	49	-2.45
335.928	-0.45	3.89220835014899e-07	49	-2.4
334.812	-0.45	3.89220835014899e-07	49	-2.35
333.654	-0.45	3.89220835014899e-07	49	-2.3
332.454	-0.45	3.89220835014899e-07	49	-2.25
331.208	-0.45	3.89220835014899e-07	49	-2.2
329.913	-0.45	3.89220835014899e-07	49	-2.15
328.567	-0.45	3.89220835014899e-07	49	-2.1
327.167	-0.45	3.89220835014899e-07	49	-2.05
325.71	-0.45	3.89220835014899e-07	49	-2
324.191	-0.45	3.89220835014899e-07	49	-1.95
322.607	-0.45	3.89220835014899e-07	49	-1.9
320.954	-0.45	3.89220835014899e-07	49	-1.85
319.228	-0.45	3.89220835014899e-07	49	-1.8
317.422	-0.45	3.89220835014899e-07	49	-1.75
315.532	-0.45	3.89220835014899e-07	49	-1.7
313.552	-0.45	3.89220835014899e-07	49	-1.65
311.476	-0.45	3.89220835014899e-07	49	-1.6
309.295	-0.45	3.89220835014899e-07	49	-1.55
307.002	-0.45	3.89220835014899e-07	49	-1.5
304.589	-0.45	3.89220835014899e-07	49	-1.45
302.047	-0.45	3.89220835014899e-07	49	-1.4
299.364	-0.45	3.89220835014899e-07	49	-1.35
296.529	-0.45	3.89220835014899e-07	49	-1.3
293.53	-0.45	3.89220835014899e-07	49	-1.25
290.353	-0.45	3.89220835014899e-07	49	-1.2
286.983	-0.45	3.89220835014899e-07	49	-1.15
283.403	-0.45	3.89220835014899e-07	49	-1.1
279.595	-0.45	3.89220835014899e-07	49	-1.05
275.54	-0.45	3.89220835014899e-07	49	-1
271.216	-0.45	3.89220835014899e-07	49	-0.95
266.6	-0.45	3.89220835014899e-07	49	-0.9
261.67	-0.45	3.89220835014899e-07	49	-0.85
256.4	-0.45	3.89220835014899e-07	49	-0.8
250.765	-0.45	3.89220835014899e-07	49	-0.75
244.741	-0.45	3.89220835014899e-07	49	-0.7
238.304	-0.45	3.89220835014899e-07	49	-0.65
231.435	-0.45	3.89220835014899e-07	49	-0.6
224.118	-0.45	3.89220835014899e-07	49	-0.55
216.346	-0.45	3.89220835014899e-07	49	-0.5
208.118	-0.45	3.89220835014899e-07	49	-0.45
199.449	-0.45	3.89220835014899e-07	49	-0.4
190.365	-0.45	3.89220835014899e-07	49	-0.35
180.91	-0.45	3.89220835014899e-07	49	-0.3
171.148	-0.45	3.89220835014899e-07	49	-0.25
161.157	-0.45	3.89220835014899e-07	49	-0.2
151.035	-0.45	3.89220835014899e-07	49	-0.15
140.892	-0.45	3.89220835014899e-07	49	-0.1
130.846	-0.45	3.89220835014899e-07	49	-0.05
121.017	-0.45	3.89220835014899e-07	49	0
278.757	-0.4	3.09169098795296e-06	49	-3
278.208	-0.4	3.09169098795296e-06	49	-2.95
277.643	-0.4	3.09169098795296e-06	49	-2.9
277.06	-0.4	3.09169098795296e-06	49	-2.85
276.458	-0.4	3.09169098795296e-06	49	-2.8
275.837	-0.4	3.09169098795296e-06	49	-2.75
275.196	-0.4	3.09169098795296e-06	49	-2.7
274.534	-0.4	3.09169098795296e-06	49	-2.65
273.849	-0.4	3.09169098795296e-06	49	-2.6
273.141	-0.4	3.09169098795296e-06	49	-2.55
272.409	-0.4	3.09169098795296e-06	49	-2.5
271.65	-0.4	3.09169098795296e-06	49	-2.45
270.864	-0.4	3.09169098795296e-06	49	-2.4
270.049	-0.4	3.09169098795296e-06	49	-2.35
269.204	-0.4	3.09169098795296e-06	49	-2.3
268.326	-0.4	3.09169098795296e-06	49	-2.25
267.415	-0.4	3.09169098795296e-06	49	-2.2
266.467	-0.4	3.09169098795296e-06	49	-2.15
265.482	-0.4	3.09169098795296e-06	49	-2.1
264.456	-0.4	3.09169098795296e-06	49	-2.05
263.386	-0.4	3.09169098795296e-06	49	-2
262.272	-0.4	3.09169098795296e-06	49	-1.95
261.108	-0.4	3.09169098795296e-06	49	-1.9
259.892	-0.4	3.09169098795296e-06	49	-1.85
258.621	-0.4	3.09169098795296e-06	49	-1.8
257.29	-0.4	3.09169098795296e-06	49	-1.75
255.896	-0.4	3.09169098795296e-06	49	-1.7
254.434	-0.4	3.09169098795296e-06	49	-1.65
252.899	-0.4	3.09169098795296e-06	49	-1.6
251.284	-0.4	3.09169098795296e-06	49	-1.55
249.585	-0.4	3.09169098795296e-06	49	-1.5
247.794	-0.4	3.09169098795296e-06	49	-1.45
245.905	-0.4	3.09169098795296e-06	49	-1.4
243.908	-0.4	3.09169098795296e-06	49	-1.35
241.795	-0.4	3.09169098795296e-06	49	-1.3
239.556	-0.4	3.09169098795296e-06	49	-1.25
237.18	-0.4	3.09169098795296e-06	49	-1.2
234.655	-0.4	3.09169098795296e-06	49	-1.15
231.968	-0.4	3.09169098795296e-06	49	-1.1
229.105	-0.4	3.09169098795296e-06	49	-1.05
226.049	-0.4	3.09169098795296e-06	49	-1
222.783	-0.4	3.09169098795296e-06	49	-0.95
219.29	-0.4	3.09169098795296e-06	49	-0.9
215.55	-0.4	3.09169098795296e-06	49	-0.85
211.543	-0.4	3.09169098795296e-06	49	-0.8
207.247	-0.4	3.09169098795296e-06	49	-0.75
202.643	-0.4	3.09169098795296e-06	49	-0.7
197.711	-0.4	3.09169098795296e-06	49	-0.65
192.432	-0.4	3.09169098795296e-06	49	-0.6
186.795	-0.4	3.09169098795296e-06	49	-0.55
180.788	-0.4	3.09169098795296e-06	49	-0.5
174.412	-0.4	3.09169098795296e-06	49	-0.45
167.672	-0.4	3.09169098795296e-06	49	-0.4
160.59	-0.4	3.09169098795296e-06	49	-0.35
153.195	-0.4	3.09169098795296e-06	49	-0.3
145.536	-0.4	3.09169098795296e-06	49	-0.25
137.674	-0.4	3.09169098795296e-06	49	-0.2
129.682	-0.4	3.09169098795296e-06	49	-0.15
121.647	-0.4	3.09169098795296e-06	49	-0.1
113.663	-0.4	3.09169098795296e-06	49	-0.05
105.826	-0.4	3.09169098795296e-06	49	0
224.125	-0.35	2.45581744477364e-05	49	-3
223.733	-0.35	2.45581744477364e-05	49	-2.95
223.329	-0.35	2.45581744477364e-05	49	-2.9
222.912	-0.35	2.45581744477364e-05	49	-2.85
222.482	-0.35	2.45581744477364e-05	49	-2.8
222.038	-0.35	2.45581744477364e-05	49	-2.75
221.579	-0.35	2.45581744477364e-05	49	-2.7
221.104	-0.35	2.45581744477364e-05	49	-2.65
220.614	-0.35	2.45581744477364e-05	49	-2.6
220.106	-0.35	2.45581744477364e-05	49	-2.55
219.58	-0.35	2.45581744477364e-05	49	-2.5
219.035	-0.35	2.45581744477364e-05	49	-2.45
218.471	-0.35	2.45581744477364e-05	49	-2.4
217.885	-0.35	2.45581744477364e-05	49	-2.35
217.277	-0.35	2.45581744477364e-05	49	-2.3
216.645	-0.35	2.45581744477364e-05	49	-2.25
215.988	-0.35	2.45581744477364e-05	49	-2.2
215.305	-0.35	2.45581744477364e-05	49	-2.15
214.594	-0.35	2.45581744477364e-05	49	-2.1
213.853	-0.35	2.45581744477364e-05	49	-2.05
213.081	-0.35	2.45581744477364e-05	49	-2
212.274	-0.35	2.45581744477364e-05	49	-1.95
211.432	-0.35	2.45581744477364e-05	49	-1.9
210.551	-0.35	2.45581744477364e-05	49	-1.85
209.628	-0.35	2.45581744477364e-05	49	-1.8
208.662	-0.35	2.45581744477364e-05	49	-1.75
207.649	-0.35	2.45581744477364e-05	49	-1.7
206.584	-0.35	2.45581744477364e-05	49	-1.65
205.465	-0.35	2.45581744477364e-05	49	-1.6
204.288	-0.35	2.45581744477364e-05	49	-1.55
203.046	-0.35	2.45581744477364e-05	49	-1.5
201.736	-0.35	2.45581744477364e-05	49	-1.45
200.352	-0.35	2.45581744477364e-05	49	-1.4
198.887	-0.35	2.45581744477364e-05	49	-1.35
197.334	-0.35	2.45581744477364e-05	49	-1.3
195.685	-0.35	2.45581744477364e-05	49	-1.25
193.933	-0.35	2.45581744477364e-05	49	-1.2
192.067	-0.35	2.45581744477364e-05	49	-1.15
190.078	-0.35	2.45581744477364e-05	49	-1.1
187.954	-0.35	2.45581744477364e-05	49	-1.05
185.682	-0.35	2.45581744477364e-05	49	-1
183.249	-0.35	2.45581744477364e-05	49	-0.95
180.64	-0.35	2.45581744477364e-05	49	-0.9
177.839	-0.35	2.45581744477364e-05	49	-0.85
174.831	-0.35	2.45581744477364e-05	49	-0.8
171.599	-0.35	2.45581744477364e-05	49	-0.75
168.124	-0.35	2.45581744477364e-05	49	-0.7
164.391	-0.35	2.45581744477364e-05	49	-0.65
160.385	-0.35	2.45581744477364e-05	49	-0.6
156.094	-0.35	2.45581744477364e-05	49	-0.55
151.508	-0.35	2.45581744477364e-05	49	-0.5
146.624	-0.35	2.45581744477364e-05	49	-0.45
141.447	-0.35	2.45581744477364e-05	49	-0.4
135.988	-0.35	2.45581744477364e-05	49	-0.35
130.27	-0.35	2.45581744477364e-05	49	-0.3
124.329	-0.35	2.45581744477364e-05	49	-0.25
118.209	-0.35	2.45581744477364e-05	49	-0.2
111.968	-0.35	2.45581744477364e-05	49	-0.15
105.672	-0.35	2.45581744477364e-05	49	-0.1
99.3947	-0.35	2.45581744477364e-05	49	-0.05
93.2109	-0.35	2.45581744477364e-05	49	0
180.24	-0.3	0.000195073	49	-3
179.966	-0.3	0.000195073	49	-2.95
179.683	-0.3	0.000195073	49	-2.9
179.391	-0.3	0.000195073	49	-2.85
179.089	-0.3	0.000195073	49	-2.8
178.777	-0.3	0.000195073	49	-2.75
178.455	-0.3	0.000195073	49	-2.7
178.122	-0.3	0.000195073	49	-2.65
177.777	-0.3	0.000195073	49	-2.6
177.42	-0.3	0.000195073	49	-2.55
177.051	-0.3	0.000195073	49	-2.5
176.667	-0.3	0.000195073	49	-2.45
176.269	-0.3	0.000195073	49	-2.4
175.857	-0.3	0.000195073	49	-2.35
175.428	-0.3	0.000195073	49	-2.3
174.982	-0.3	0.000195073	49	-2.25
174.518	-0.3	0.000195073	49	-2.2
174.036	-0.3	0.000195073	49	-2.15
173.533	-0.3	0.000195073	49	-2.1
173.008	-0.3	0.000195073	49	-2.05
172.46	-0.3	0.000195073	49	-2
171.888	-0.3	0.000195073	49	-1.95
171.29	-0.3	0.000195073	49	-1.9
170.664	-0.3	0.000195073	49	-1.85
170.008	-0.3	0.000195073	49	-1.8
169.32	-0.3	0.000195073	49	-1.75
168.598	-0.3	0.000195073	49	-1.7
167.838	-0.3	0.000195073	49	-1.65
167.038	-0.3	0.000195073	49	-1.6
166.195	-0.3	0.000195073	49	-1.55
165.306	-0.3	0.000195073	49	-1.5
164.365	-0.3	0.000195073	49	-1.45
163.37	-0.3	0.000195073	49	-1.4
162.315	-0.3	0.000195073	49	-1.35
161.195	-0.3	0.000195073	49	-1.3
160.004	-0.3	0.000195073	49	-1.25
158.736	-0.3	0.000195073	49	-1.2
157.383	-0.3	0.000195073	49	-1.15
155.937	-0.3	0.000195073	49	-1.1
154.39	-0.3	0.000195073	49	-1.05
152.731	-0.3	0.000195073	49	-1
150.951	-0.3	0.000195073	49	-0.95
149.037	-0.3	0.000195073	49	-0.9
146.977	-0.3	0.000195073	49	-0.85
144.759	-0.3	0.000195073	49	-0.8
142.368	-0.3	0.000195073	49	-0.75
139.791	-0.3	0.000195073	49	-0.7
137.014	-0.3	0.000195073	49	-0.65
134.025	-0.3	0.000195073	49	-0.6
130.813	-0.3	0.000195073	49	-0.55
127.37	-0.3	0.000195073	49	-0.5
123.691	-0.3	0.000195073	49	-0.45
119.777	-0.3	0.000195073	49	-0.4
115.638	-0.3	0.000195073	49	-0.35
111.288	-0.3	0.000195073	49	-0.3
106.751	-0.3	0.000195073	49	-0.25
102.063	-0.3	0.000195073	49	-0.2
97.2645	-0.3	0.000195073	49	-0.15
92.4072	-0.3	0.000195073	49	-0.1
87.5465	-0.3	0.000195073	49	-0.05
82.741	-0.3	0.000195073	49	0
144.981	-0.25	0.00154952	49	-3
144.794	-0.25	0.00154952	49	-2.95
144.601	-0.25	0.00154952	49	-2.9
144.402	-0.25	0.00154952	49	-2.85
144.196	-0.25	0.00154952	49	-2.8
143.984	-0.25	0.00154952	49	-2.75
143.764	-0.25	0.00154952	49	-2.7
143.536	-0.25	0.00154952	49	-2.65
143.301	-0.25	0.00154952	49	-2.6
143.057	-0.25	0.00154952	49	-2.55
142.804	-0.25	0.00154952	49	-2.5
142.541	-0.25	0.00154952	49	-2.45
142.269	-0.25	0.00154952	49	-2.4
141.986	-0.25	0.00154952	49	-2.35
141.691	-0.25	0.00154952	49	-2.3
141.385	-0.25	0.00154952	49	-2.25
141.067	-0.25	0.00154952	49	-2.2
140.735	-0.25	0.00154952	49	-2.15
140.388	-0.25	0.00154952	49	-2.1
140.027	-0.25	0.00154952	49	-2.05
139.649	-0.25	0.00154952	49	-2
139.255	-0.25	0.00154952	49	-1.95
138.841	-0.25	0.00154952	49	-1.9
138.408	-0.25	0.00154952	49	-1.85
137.954	-0.25	0.00154952	49	-1.8
137.477	-0.25	0.00154952	49	-1.75
136.976	-0.25	0.00154952	49	-1.7
136.448	-0.25	0.00154952	49	-1.65
135.892	-0.25	0.00154952	49	-1.6
135.304	-0.25	0.00154952	49	-1.55
134.683	-0.25	0.00154952	49	-1.5
134.026	-0.25	0.00154952	49	-1.45
133.33	-0.25	0.00154952	49	-1.4
132.59	-0.25	0.00154952	49	-1.35
131.803	-0.25	0.00154952	49	-1.3
130.965	-0.25	0.00154952	49	-1.25
130.071	-0.25	0.00154952	49	-1.2
129.114	-0.25	0.00154952	49	-1.15
128.09	-0.25	0.00154952	49	-1.1
126.992	-0.25	0.00154952	49	-1.05
125.812	-0.25	0.00154952	49	-1
124.542	-0.25	0.00154952	49	-0.95
123.173	-0.25	0.00154952	49	-0.9
121.696	-0.25	0.00154952	49	-0.85
120.1	-0.25	0.00154952	49	-0.8
118.375	-0.25	0.00154952	49	-0.75
116.511	-0.25	0.00154952	49	-0.7
114.495	-0.25	0.00154952	49	-0.65
112.319	-0.25	0.00154952	49	-0.6
109.972	-0.25	0.00154952	49	-0.55
107.448	-0.25	0.00154952	49	-0.5
104.742	-0.25	0.00154952	49	-0.45
101.853	-0.25	0.00154952	49	-0.4
98.7872	-0.25	0.00154952	49	-0.35
95.5536	-0.25	0.00154952	49	-0.3
92.1698	-0.25	0.00154952	49	-0.25
88.6598	-0.25	0.00154952	49	-0.2
85.0548	-0.25	0.00154952	49	-0.15
81.3918	-0.25	0.00154952	49	-0.1
77.7128	-0.25	0.00154952	49	-0.05
74.062	-0.25	0.00154952	49	0
116.646	-0.2	0.0123082	49	-3
116.524	-0.2	0.0123082	49	-2.95
116.398	-0.2	0.0123082	49	-2.9
116.268	-0.2	0.0123082	49	-2.85
116.133	-0.2	0.0123082	49	-2.8
115.994	-0.2	0.0123082	49	-2.75
115.849	-0.2	0.0123082	49	-2.7
115.7	-0.2	0.0123082	49	-2.65
115.545	-0.2	0.0123082	49	-2.6
115.385	-0.2	0.0123082	49	-2.55
115.219	-0.2	0.0123082	49	-2.5
115.046	-0.2	0.0123082	49	-2.45
114.867	-0.2	0.0123082	49	-2.4
114.68	-0.2	0.0123082	49	-2.35
114.486	-0.2	0.0123082	49	-2.3
114.285	-0.2	0.0123082	49	-2.25
114.074	-0.2	0.0123082	49	-2.2
113.855	-0.2	0.0123082	49	-2.15
113.626	-0.2	0.0123082	49	-2.1
113.387	-0.2	0.0123082	49	-2.05
113.136	-0.2	0.0123082	49	-2
112.875	-0.2	0.0123082	49	-1.95
112.6	-0.2	0.0123082	49	-1.9
112.312	-0.2	0.0123082	49	-1.85
112.01	-0.2	0.0123082	49	-1.8
111.692	-0.2	0.0123082	49	-1.75
111.358	-0.2	0.0123082	49	-1.7
111.005	-0.2	0.0123082	49	-1.65
110.633	-0.2	0.0123082	49	-1.6
110.24	-0.2	0.0123082	49	-1.55
109.823	-0.2	0.0123082	49	-1.5
109.382	-0.2	0.0123082	49	-1.45
108.913	-0.2	0.0123082	49	-1.4
108.414	-0.2	0.0123082	49	-1.35
107.882	-0.2	0.0123082	49	-1.3
107.315	-0.2	0.0123082	49	-1.25
106.708	-0.2	0.0123082	49	-1.2
106.058	-0.2	0.0123082	49	-1.15
105.36	-0.2	0.0123082	49	-1.1
104.609	-0.2	0.0123082	49	-1.05
103.801	-0.2	0.0123082	49	-1
102.929	-0.2	0.0123082	49	-0.95
101.986	-0.2	0.0123082	49	-0.9
100.966	-0.2	0.0123082	49	-0.85
99.8601	-0.2	0.0123082	49	-0.8
98.6616	-0.2	0.0123082	49	-0.75
97.3615	-0.2	0.0123082	49	-0.7
95.9517	-0.2	0.0123082	49	-0.65
94.4239	-0.2	0.0123082	49	-0.6
92.7711	-0.2	0.0123082	49	-0.55
90.9869	-0.2	0.0123082	49	-0.5
89.0675	-0.2	0.0123082	49	-0.45
87.0113	-0.2	0.0123082	49	-0.4
84.8206	-0.2	0.0123082	49	-0.35
82.5017	-0.2	0.0123082	49	-0.3
80.0661	-0.2	0.0123082	49	-0.25
77.5302	-0.2	0.0123082	49	-0.2
74.9159	-0.2	0.0123082	49	-0.15
72.2495	-0.2	0.0123082	49	-0.1
69.5612	-0.2	0.0123082	49	-0.05
66.8832	-0.2	0.0123082	49	0
93.872	-0.15	0.0977679	49	-3
93.797	-0.15	0.0977679	49	-2.95
93.7196	-0.15	0.0977679	49	-2.9
93.6396	-0.15	0.0977679	49	-2.85
93.5569	-0.15	0.0977679	49	-2.8
93.4712	-0.15	0.0977679	49	-2.75
93.3825	-0.15	0.0977679	49	-2.7
93.2907	-0.15	0.0977679	49	-2.65
93.1954	-0.15	0.0977679	49	-2.6
93.0966	-0.15	0.0977679	49	-2.55
92.9941	-0.15	0.0977679	49	-2.5
92.8875	-0.15	0.0977679	49	-2.45
92.7768	-0.15	0.0977679	49	-2.4
92.6616	-0.15	0.0977679	49	-2.35
92.5416	-0.15	0.0977679	49	-2.3
92.4167	-0.15	0.0977679	49	-2.25
92.2863	-0.15	0.0977679	49	-2.2
92.1503	-0.15	0.0977679	49	-2.15
92.0082	-0.15	0.0977679	49	-2.1
91.8596	-0.15	0.0977679	49	-2.05
91.7041	-0.15	0.0977679	49	-2
91.5411	-0.15	0.0977679	49	-1.95
91.3701	-0.15	0.0977679	49	-1.9
91.1906	-0.15	0.0977679	49	-1.85
91.0018	-0.15	0.0977679	49	-1.8
90.8031	-0.15	0.0977679	49	-1.75
90.5936	-0.15	0.0977679	49	-1.7
90.3725	-0.15	0.0977679	49	-1.65
90.1387	-0.15	0.0977679	49	-1.6
89.8912	-0.15	0.0977679	49	-1.55
89.6288	-0.15	0.0977679	49	-1.5
89.3501	-0.15	0.0977679	49	-1.45
89.0536	-0.15	0.0977679	49	-1.4
88.7376	-0.15	0.0977679	49	-1.35
88.4002	-0.15	0.0977679	49	-1.3
88.0392	-0.15	0.0977679	49	-1.25
87.6524	-0.15	0.0977679	49	-1.2
87.2369	-0.15	0.0977679	49	-1.15
86.7899	-0.15	0.0977679	49	-1.1
86.3079	-0.15	0.0977679	49	-1.05
85.7873	-0.15	0.0977679	49	-1
85.224	-0.15	0.0977679	49	-0.95
84.6133	-0.15	0.0977679	49	-0.9
83.9504	-0.15	0.0977679	49	-0.85
83.2298	-0.15	0.0977679	49	-0.8
82.446	-0.15	0.0977679	49	-0.75
81.5929	-0.15	0.0977679	49	-0.7
80.6646	-0.15	0.0977679	49	-0.65
79.655	-0.15	0.0977679	49	-0.6
78.5588	-0.15	0.0977679	49	-0.55
77.3711	-0.15	0.0977679	49	-0.5
76.0886	-0.15	0.0977679	49	-0.45
74.7096	-0.15	0.0977679	49	-0.4
73.2347	-0.15	0.0977679	49	-0.35
71.6676	-0.15	0.0977679	49	-0.3
70.0152	-0.15	0.0977679	49	-0.25
68.2883	-0.15	0.0977679	49	-0.2
66.5009	-0.15	0.0977679	49	-0.15
64.6709	-0.15	0.0977679	49	-0.1
62.8187	-0.15	0.0977679	49	-0.05
60.9662	-0.15	0.0977679	49	0
75.5631	-0.1	0.776598	49	-3
75.5222	-0.1	0.776598	49	-2.95
75.4799	-0.1	0.776598	49	-2.9
75.4362	-0.1	0.776598	49	-2.85
75.391	-0.1	0.776598	49	-2.8
75.3442	-0.1	0.776598	49	-2.75
75.2957	-0.1	0.776598	49	-2.7
75.2454	-0.1	0.776598	49	-2.65
75.1932	-0.1	0.776598	49	-2.6
75.1391	-0.1	0.776598	49	-2.55
75.0828	-0.1	0.776598	49	-2.5
75.0243	-0.1	0.776598	49	-2.45
74.9635	-0.1	0.776598	49	-2.4
74.9002	-0.1	0.776598	49	-2.35
74.8342	-0.1	0.776598	49	-2.3
74.7654	-0.1	0.776598	49	-2.25
74.6936	-0.1	0.776598	49	-2.2
74.6185	-0.1	0.776598	49	-2.15
74.5401	-0.1	0.776598	49	-2.1
74.4579	-0.1	0.776598	49	-2.05
74.3719	-0.1	0.776598	49	-2
74.2816	-0.1	0.776598	49	-1.95
74.1868	-0.1	0.776598	49	-1.9
74.0871	-0.1	0.776598	49	-1.85
73.9822	-0.1	0.776598	49	-1.8
73.8715	-0.1	0.776598	49	-1.75
73.7548	-0.1	0.776598	49	-1.7
73.6313	-0.1	0.776598	49	-1.65
73.5006	-0.1	0.776598	49	-1.6
73.362	-0.1	0.776598	49	-1.55
73.2148	-0.1	0.776598	49	-1.5
73.0582	-0.1	0.776598	49	-1.45
72.8912	-0.1	0.776598	49	-1.4
72.7129	-0.1	0.776598	49	-1.35
72.5221	-0.1	0.776598	49	-1.3
72.3176	-0.1	0.776598	49	-1.25
72.0978	-0.1	0.776598	49	-1.2
71.8612	-0.1	0.776598	49	-1.15
71.606	-0.1	0.776598	49	-1.1
71.33	-0.1	0.776598	49	-1.05
71.0311	-0.1	0.776598	49	-1
70.7066	-0.1	0.776598	49	-0.95
70.3538	-0.1	0.776598	49	-0.9
69.9696	-0.1	0.776598	49	-0.85
69.5505	-0.1	0.776598	49	-0.8
69.0931	-0.1	0.776598	49	-0.75
68.5935	-0.1	0.776598	49	-0.7
68.0478	-0.1	0.776598	49	-0.65
67.4521	-0.1	0.776598	49	-0.6
66.8028	-0.1	0.776598	49	-0.55
66.0967	-0.1	0.776598	49	-0.5
65.3312	-0.1	0.776598	49	-0.45
64.5048	-0.1	0.776598	49	-0.4
63.6175	-0.1	0.776598	49	-0.35
62.6711	-0.1	0.776598	49	-0.3
61.6691	-0.1	0.776598	49	-0.25
60.6178	-0.1	0.776598	49	-0.2
59.5254	-0.1	0.776598	49	-0.15
58.4024	-0.1	0.776598	49	-0.1
57.2613	-0.1	0.776598	49	-0.05
56.1154	-0.1	0.776598	49	0
60.8408	-0.05	6.16873	49	-3
60.8241	-0.05	6.16873	49	-2.95
60.8068	-0.05	6.16873	49	-2.9
60.7889	-0.05	6.16873	49	-2.85
60.7703	-0.05	6.16873	49	-2.8
60.7511	-0.05	6.16873	49	-2.75
60.7312	-0.05	6.16873	49	-2.7
60.7105	-0.05	6.16873	49	-2.65
60.6891	-0.05	6.16873	49	-2.6
60.6668	-0.05	6.16873	49	-2.55
60.6437	-0.05	6.16873	49	-2.5
60.6196	-0.05	6.16873	49	-2.45
60.5945	-0.05	6.16873	49	-2.4
60.5684	-0.05	6.16873	49	-2.35
60.5411	-0.05	6.16873	49	-2.3
60.5127	-0.05	6.16873	49	-2.25
60.4829	-0.05	6.16873	49	-2.2
60.4519	-0.05	6.16873	49	-2.15
60.4193	-0.05	6.16873	49	-2.1
60.3853	-0.05	6.16873	49	-2.05
60.3495	-0.05	6.16873	49	-2
60.312	-0.05	6.16873	49	-1.95
60.2725	-0.05	6.16873	49	-1.9
60.2309	-0.05	6.16873	49	-1.85
60.1871	-0.05	6.16873	49	-1.8
60.1409	-0.05	6.16873	49	-1.75
60.092	-0.05	6.16873	49	-1.7
60.0402	-0.05	6.16873	49	-1.65
59.9853	-0.05	6.16873	49	-1.6
59.927	-0.05	6.16873	49	-1.55
59.8649	-0.05	6.16873	49	-1.5
59.7988	-0.05	6.16873	49	-1.45
59.7281	-0.05	6.16873	49	-1.4
59.6525	-0.05	6.16873	49	-1.35
59.5714	-0.05	6.16873	49	-1.3
59.4842	-0.05	6.16873	49	-1.25
59.3904	-0.05	6.16873	49	-1.2
59.289	-0.05	6.16873	49	-1.15
59.1794	-0.05	6.16873	49	-1.1
59.0606	-0.05	6.16873	49	-1.05
58.9314	-0.05	6.16873	49	-1
58.7908	-0.05	6.16873	49	-0.95
58.6374	-0.05	6.16873	49	-0.9
58.4697	-0.05	6.16873	49	-0.85
58.2862	-0.05	6.16873	49	-0.8
58.0851	-0.05	6.16873	49	-0.75
57.8647	-0.05	6.16873	49	-0.7
57.623	-0.05	6.16873	49	-0.65
57.3582	-0.05	6.16873	49	-0.6
57.0684	-0.05	6.16873	49	-0.55
56.7519	-0.05	6.16873	49	-0.5
56.4074	-0.05	6.16873	49	-0.45
56.034	-0.05	6.16873	49	-0.4
55.6315	-0.05	6.16873	49	-0.35
55.2004	-0.05	6.16873	49	-0.3
54.7421	-0.05	6.16873	49	-0.25
54.2593	-0.05	6.16873	49	-0.2
53.7556	-0.05	6.16873	49	-0.15
53.2357	-0.05	6.16873	49	-0.1
52.7052	-0.05	6.16873	49	-0.05
52.1704	-0.05	6.16873	49	0
49	0	49	49	-3
49	0	49	49	-2.95
49	0	49	49	-2.9
49	0	49	49	-2.85
49	0	49	49	-2.8
49	0	49	49	-2.75
49	0	49	49	-2.7
49	0	49	49	-2.65
49	0	49	49	-2.6
49	0	49	49	-2.55
49	0	49	49	-2.5
49	0	49	49	-2.45
49	0	49	49	-2.4
49	0	49	49	-2.35
49	0	49	49	-2.3
49	0	49	49	-2.25
49	0	49	49	-2.2
49	0	49	49	-2.15
49	0	49	49	-2.1
49	0	49	49	-2.05
49	0	49	49	-2
49	0	49	49	-1.95
49	0	49	49	-1.9
49	0	49	49	-1.85
49	0	49	49	-1.8
49	0	49	49	-1.75
49	0	49	49	-1.7
49	0	49	49	-1.65
49	0	49	49	-1.6
49	0	49	49	-1.55
49	0	49	49	-1.5
49	0	49	49	-1.45
49	0	49	49	-1.4
49	0	49	49	-1.35
49	0	49	49	-1.3
49	0	49	49	-1.25
49	0	49	49	-1.2
49	0	49	49	-1.15
49	0	49	49	-1.1
49	0	49	49	-1.05
49	0	49	49	-1
49	0	49	49	-0.95
49	0	49	49	-0.9
49	0	49	49	-0.85
49	0	49	49	-0.8
49	0	49	49	-0.75
49	0	49	49	-0.7
49	0	49	49	-0.65
49	0	49	49	-0.6
49	0	49	49	-0.55
49	0	49	49	-0.5
49	0	49	49	-0.45
49	0	49	49	-0.4
49	0	49	49	-0.35
49	0	49	49	-0.3
49	0	49	49	-0.25
49	0	49	49	-0.2
49	0	49	49	-0.15
49	0	49	49	-0.1
49	0	49	49	-0.05
49	0	49	49	0
39.4745	0.05	389.221	49	-3
39.4857	0.05	389.221	49	-2.95
39.4974	0.05	389.221	49	-2.9
39.5094	0.05	389.221	49	-2.85
39.5219	0.05	389.221	49	-2.8
39.5349	0.05	389.221	49	-2.75
39.5483	0.05	389.221	49	-2.7
39.5623	0.05	389.221	49	-2.65
39.5768	0.05	389.221	49	-2.6
39.5919	0.05	389.221	49	-2.55
39.6077	0.05	389.221	49	-2.5
39.6241	0.05	389.221	49	-2.45
39.6412	0.05	389.221	49	-2.4
39.659	0.05	389.221	49	-2.35
39.6776	0.05	389.221	49	-2.3
39.6971	0.05	389.221	49	-2.25
39.7175	0.05	389.221	49	-2.2
39.7389	0.05	389.221	49	-2.15
39.7614	0.05	389.221	49	-2.1
39.7849	0.05	389.221	49	-2.05
39.8097	0.05	389.221	49	-2
39.8358	0.05	389.221	49	-1.95
39.8632	0.05	389.221	49	-1.9
39.8923	0.05	389.221	49	-1.85
39.9229	0.05	389.221	49	-1.8
39.9554	0.05	389.221	49	-1.75
39.9899	0.05	389.221	49	-1.7
40.0265	0.05	389.221	49	-1.65
40.0654	0.05	389.221	49	-1.6
40.107	0.05	389.221	49	-1.55
40.1513	0.05	389.221	49	-1.5
40.1988	0.05	389.221	49	-1.45
40.2498	0.05	389.221	49	-1.4
40.3046	0.05	389.221	49	-1.35
40.3636	0.05	389.221	49	-1.3
40.4274	0.05	389.221	49	-1.25
40.4965	0.05	389.221	49	-1.2
40.5715	0.05	389.221	49	-1.15
40.6532	0.05	389.221	49	-1.1
40.7423	0.05	389.221	49	-1.05
40.8397	0.05	389.221	49	-1
40.9466	0.05	389.221	49	-0.95
41.064	0.05	389.221	49	-0.9
41.1933	0.05	389.221	49	-0.85
41.3359	0.05	389.221	49	-0.8
41.4933	0.05	389.221	49	-0.75
41.6674	0.05	389.221	49	-0.7
41.8598	0.05	389.221	49	-0.65
42.0723	0.05	389.221	49	-0.6
42.307	0.05	389.221	49	-0.55
42.5653	0.05	389.221	49	-0.5
42.8489	0.05	389.221	49	-0.45
43.159	0.05	389.221	49	-0.4
43.4961	0.05	389.221	49	-0.35
43.8602	0.05	389.221	49	-0.3
44.2505	0.05	389.221	49	-0.25
44.6651	0.05	389.221	49	-0.2
45.1013	0.05	389.221	49	-0.15
45.5552	0.05	389.221	49	-0.1
46.0222	0.05	389.221	49	-0.05
46.4969	0.05	389.221	49	0
31.8098	0.1	3091.69	49	-3
31.8282	0.1	3091.69	49	-2.95
31.8473	0.1	3091.69	49	-2.9
31.8671	0.1	3091.69	49	-2.85
31.8876	0.1	3091.69	49	-2.8
31.9089	0.1	3091.69	49	-2.75
31.9311	0.1	3091.69	49	-2.7
31.9541	0.1	3091.69	49	-2.65
31.978	0.1	3091.69	49	-2.6
32.0029	0.1	3091.69	49	-2.55
32.0289	0.1	3091.69	49	-2.5
32.056	0.1	3091.69	49	-2.45
32.0843	0.1	3091.69	49	-2.4
32.1138	0.1	3091.69	49	-2.35
32.1447	0.1	3091.69	49	-2.3
32.177	0.1	3091.69	49	-2.25
32.2109	0.1	3091.69	49	-2.2
32.2464	0.1	3091.69	49	-2.15
32.2837	0.1	3091.69	49	-2.1
32.3229	0.1	3091.69	49	-2.05
32.3643	0.1	3091.69	49	-2
32.4078	0.1	3091.69	49	-1.95
32.4538	0.1	3091.69	49	-1.9
32.5024	0.1	3091.69	49	-1.85
32.5538	0.1	3091.69	49	-1.8
32.6084	0.1	3091.69	49	-1.75
32.6664	0.1	3091.69	49	-1.7
32.7281	0.1	3091.69	49	-1.65
32.7939	0.1	3091.69	49	-1.6
32.8642	0.1	3091.69	49	-1.55
32.9395	0.1	3091.69	49	-1.5
33.0203	0.1	3091.69	49	-1.45
33.1071	0.1	3091.69	49	-1.4
33.2008	0.1	3091.69	49	-1.35
33.302	0.1	3091.69	49	-1.3
33.4116	0.1	3091.69	49	-1.25
33.5307	0.1	3091.69	49	-1.2
33.6604	0.1	3091.69	49	-1.15
33.8021	0.1	3091.69	49	-1.1
33.9572	0.1	3091.69	49	-1.05
34.1275	0.1	3091.69	49	-1
34.3149	0.1	3091.69	49	-0.95
34.5217	0.1	3091.69	49	-0.9
34.7502	0.1	3091.69	49	-0.85
35.0033	0.1	3091.69	49	-0.8
35.284	0.1	3091.69	49	-0.75
35.5956	0.1	3091.69	49	-0.7
35.9416	0.1	3091.69	49	-0.65
36.3256	0.1	3091.69	49	-0.6
36.7512	0.1	3091.69	49	-0.55
37.222	0.1	3091.69	49	-0.5
37.7412	0.1	3091.69	49	-0.45
38.3111	0.1	3091.69	49	-0.4
38.9336	0.1	3091.69	49	-0.35
39.6088	0.1	3091.69	49	-0.3
40.3357	0.1	3091.69	49	-0.25
41.1113	0.1	3091.69	49	-0.2
41.9306	0.1	3091.69	49	-0.15
42.7868	0.1	3091.69	49	-0.1
43.6713	0.1	3091.69	49	-0.05
44.5741	0.1	3091.69	49	0
25.6409	0.15	24558.2	49	-3
25.6635	0.15	24558.2	49	-2.95
25.6871	0.15	24558.2	49	-2.9
25.7114	0.15	24558.2	49	-2.85
25.7368	0.15	24558.2	49	-2.8
25.7631	0.15	24558.2	49	-2.75
25.7904	0.15	24558.2	49	-2.7
25.8189	0.15	24558.2	49	-2.65
25.8485	0.15	24558.2	49	-2.6
25.8793	0.15	24558.2	49	-2.55
25.9115	0.15	24558.2	49	-2.5
25.9451	0.15	24558.2	49	-2.45
25.9802	0.15	24558.2	49	-2.4
26.0169	0.15	24558.2	49	-2.35
26.0553	0.15	24558.2	49	-2.3
26.0955	0.15	24558.2	49	-2.25
26.1377	0.15	24558.2	49	-2.2
26.182	0.15	24558.2	49	-2.15
26.2287	0.15	24558.2	49	-2.1
26.2777	0.15	24558.2	49	-2.05
26.3295	0.15	24558.2	49	-2
26.3841	0.15	24558.2	49	-1.95
26.4418	0.15	24558.2	49	-1.9
26.503	0.15	24558.2	49	-1.85
26.5678	0.15	24558.2	49	-1.8
26.6367	0.15	24558.2	49	-1.75
26.7101	0.15	24558.2	49	-1.7
26.7883	0.15	24558.2	49	-1.65
26.8718	0.15	24558.2	49	-1.6
26.9613	0.15	24558.2	49	-1.55
27.0573	0.15	24558.2	49	-1.5
27.1606	0.15	24558.2	49	-1.45
27.2719	0.15	24558.2	49	-1.4
27.3923	0.15	24558.2	49	-1.35
27.5227	0.15	24558.2	49	-1.3
27.6645	0.15	24558.2	49	-1.25
27.819	0.15	24558.2	49	-1.2
27.9878	0.15	24558.2	49	-1.15
28.1728	0.15	24558.2	49	-1.1
28.3762	0.15	24558.2	49	-1.05
28.6002	0.15	24558.2	49	-1
28.8478	0.15	24558.2	49	-0.95
29.1221	0.15	24558.2	49	-0.9
29.4266	0.15	24558.2	49	-0.85
29.7652	0.15	24558.2	49	-0.8
30.1425	0.15	24558.2	49	-0.75
30.5631	0.15	24558.2	49	-0.7
31.0322	0.15	24558.2	49	-0.65
31.5553	0.15	24558.2	49	-0.6
32.1378	0.15	24558.2	49	-0.55
32.785	0.15	24558.2	49	-0.5
33.5019	0.15	24558.2	49	-0.45
34.2925	0.15	24558.2	49	-0.4
35.1598	0.15	24558.2	49	-0.35
36.1048	0.15	24558.2	49	-0.3
37.1264	0.15	24558.2	49	-0.25
38.2211	0.15	24558.2	49	-0.2
39.3825	0.15	24558.2	49	-0.15
40.6011	0.15	24558.2	49	-0.1
41.8653	0.15	24558.2	49	-0.05
43.1608	0.15	24558.2	49	0
20.6746	0.2	195073	49	-3
20.6994	0.2	195073	49	-2.95
20.7252	0.2	195073	49	-2.9
20.7519	0.2	195073	49	-2.85
20.7797	0.2	195073	49	-2.8
20.8086	0.2	195073	49	-2.75
20.8386	0.2	195073	49	-2.7
20.8699	0.2	195073	49	-2.65
20.9025	0.2	195073	49	-2.6
20.9365	0.2	195073	49	-2.55
20.9719	0.2	195073	49	-2.5
21.009	0.2	195073	49	-2.45
21.0477	0.2	195073	49	-2.4
21.0883	0.2	195073	49	-2.35
21.1308	0.2	195073	49	-2.3
21.1754	0.2	195073	49	-2.25
21.2222	0.2	195073	49	-2.2
21.2714	0.2	195073	49	-2.15
21.3232	0.2	195073	49	-2.1
21.3779	0.2	195073	49	-2.05
21.4356	0.2	195073	49	-2
21.4965	0.2	195073	49	-1.95
21.5611	0.2	195073	49	-1.9
21.6296	0.2	195073	49	-1.85
21.7024	0.2	195073	49	-1.8
21.7798	0.2	195073	49	-1.75
21.8624	0.2	195073	49	-1.7
21.9507	0.2	195073	49	-1.65
22.0452	0.2	195073	49	-1.6
22.1467	0.2	195073	49	-1.55
22.2558	0.2	195073	49	-1.5
22.3735	0.2	195073	49	-1.45
22.5007	0.2	195073	49	-1.4
22.6386	0.2	195073	49	-1.35
22.7886	0.2	195073	49	-1.3
22.952	0.2	195073	49	-1.25
23.1308	0.2	195073	49	-1.2
23.3268	0.2	195073	49	-1.15
23.5425	0.2	195073	49	-1.1
23.7804	0.2	195073	49	-1.05
24.0436	0.2	195073	49	-1
24.3357	0.2	195073	49	-0.95
24.6607	0.2	195073	49	-0.9
25.023	0.2	195073	49	-0.85
25.4279	0.2	195073	49	-0.8
25.8809	0.2	195073	49	-0.75
26.3884	0.2	195073	49	-0.7
26.9571	0.2	195073	49	-0.65
27.5941	0.2	195073	49	-0.6
28.3068	0.2	195073	49	-0.55
29.1024	0.2	195073	49	-0.5
29.9877	0.2	195073	49	-0.45
30.9686	0.2	195073	49	-0.4
32.0493	0.2	195073	49	-0.35
33.2321	0.2	195073	49	-0.3
34.5164	0.2	195073	49	-0.25
35.8984	0.2	195073	49	-0.2
37.3707	0.2	195073	49	-0.15
38.9221	0.2	195073	49	-0.1
40.5379	0.2	195073	49	-0.05
42.2004	0.2	195073	49	0
16.6755	0.25	1.54952e+06	49	-3
16.701	0.25	1.54952e+06	49	-2.95
16.7275	0.25	1.54952e+06	49	-2.9
16.755	0.25	1.54952e+06	49	-2.85
16.7836	0.25	1.54952e+06	49	-2.8
16.8133	0.25	1.54952e+06	49	-2.75
16.8443	0.25	1.54952e+06	49	-2.7
16.8765	0.25	1.54952e+06	49	-2.65
16.9102	0.25	1.54952e+06	49	-2.6
16.9453	0.25	1.54952e+06	49	-2.55
16.982	0.25	1.54952e+06	49	-2.5
17.0203	0.25	1.54952e+06	49	-2.45
17.0605	0.25	1.54952e+06	49	-2.4
17.1026	0.25	1.54952e+06	49	-2.35
17.1467	0.25	1.54952e+06	49	-2.3
17.193	0.25	1.54952e+06	49	-2.25
17.2418	0.25	1.54952e+06	49	-2.2
17.2931	0.25	1.54952e+06	49	-2.15
17.3472	0.25	1.54952e+06	49	-2.1
17.4043	0.25	1.54952e+06	49	-2.05
17.4647	0.25	1.54952e+06	49	-2
17.5286	0.25	1.54952e+06	49	-1.95
17.5965	0.25	1.54952e+06	49	-1.9
17.6685	0.25	1.54952e+06	49	-1.85
17.7452	0.25	1.54952e+06	49	-1.8
17.827	0.25	1.54952e+06	49	-1.75
17.9144	0.25	1.54952e+06	49	-1.7
18.008	0.25	1.54952e+06	49	-1.65
18.1085	0.25	1.54952e+06	49	-1.6
18.2166	0.25	1.54952e+06	49	-1.55
18.3331	0.25	1.54952e+06	49	-1.5
18.4592	0.25	1.54952e+06	49	-1.45
18.5959	0.25	1.54952e+06	49	-1.4
18.7446	0.25	1.54952e+06	49	-1.35
18.9067	0.25	1.54952e+06	49	-1.3
19.0841	0.25	1.54952e+06	49	-1.25
19.2787	0.25	1.54952e+06	49	-1.2
19.4929	0.25	1.54952e+06	49	-1.15
19.7296	0.25	1.54952e+06	49	-1.1
19.9917	0.25	1.54952e+06	49	-1.05
20.2829	0.25	1.54952e+06	49	-1
20.6076	0.25	1.54952e+06	49	-0.95
20.9703	0.25	1.54952e+06	49	-0.9
21.3767	0.25	1.54952e+06	49	-0.85
21.8329	0.25	1.54952e+06	49	-0.8
22.3458	0.25	1.54952e+06	49	-0.75
22.9231	0.25	1.54952e+06	49	-0.7
23.5731	0.25	1.54952e+06	49	-0.65
24.3048	0.25	1.54952e+06	49	-0.6
25.1272	0.25	1.54952e+06	49	-0.55
26.0497	0.25	1.54952e+06	49	-0.5
27.081	0.25	1.54952e+06	49	-0.45
28.2289	0.25	1.54952e+06	49	-0.4
29.4993	0.25	1.54952e+06	49	-0.35
30.8958	0.25	1.54952e+06	49	-0.3
32.4188	0.25	1.54952e+06	49	-0.25
34.0646	0.25	1.54952e+06	49	-0.2
35.8252	0.25	1.54952e+06	49	-0.15
37.688	0.25	1.54952e+06	49	-0.1
39.6359	0.25	1.54952e+06	49	-0.05
41.6481	0.25	1.54952e+06	49	0
13.4544	0.3	1.23082e+07	49	-3
13.4795	0.3	1.23082e+07	49	-2.95
13.5057	0.3	1.23082e+07	49	-2.9
13.5328	0.3	1.23082e+07	49	-2.85
13.5611	0.3	1.23082e+07	49	-2.8
13.5905	0.3	1.23082e+07	49	-2.75
13.6212	0.3	1.23082e+07	49	-2.7
13.6532	0.3	1.23082e+07	49	-2.65
13.6865	0.3	1.23082e+07	49	-2.6
13.7214	0.3	1.23082e+07	49	-2.55
13.7579	0.3	1.23082e+07	49	-2.5
13.796	0.3	1.23082e+07	49	-2.45
13.836	0.3	1.23082e+07	49	-2.4
13.878	0.3	1.23082e+07	49	-2.35
13.922	0.3	1.23082e+07	49	-2.3
13.9684	0.3	1.23082e+07	49	-2.25
14.0171	0.3	1.23082e+07	49	-2.2
14.0686	0.3	1.23082e+07	49	-2.15
14.1228	0.3	1.23082e+07	49	-2.1
14.1802	0.3	1.23082e+07	49	-2.05
14.241	0.3	1.23082e+07	49	-2
14.3055	0.3	1.23082e+07	49	-1.95
14.374	0.3	1.23082e+07	49	-1.9
14.4469	0.3	1.23082e+07	49	-1.85
14.5246	0.3	1.23082e+07	49	-1.8
14.6077	0.3	1.23082e+07	49	-1.75
14.6967	0.3	1.23082e+07	49	-1.7
14.7922	0.3	1.23082e+07	49	-1.65
14.895	0.3	1.23082e+07	49	-1.6
15.0058	0.3	1.23082e+07	49	-1.55
15.1257	0.3	1.23082e+07	49	-1.5
15.2558	0.3	1.23082e+07	49	-1.45
15.3972	0.3	1.23082e+07	49	-1.4
15.5516	0.3	1.23082e+07	49	-1.35
15.7204	0.3	1.23082e+07	49	-1.3
15.9059	0.3	1.23082e+07	49	-1.25
16.1101	0.3	1.23082e+07	49	-1.2
16.3359	0.3	1.23082e+07	49	-1.15
16.5862	0.3	1.23082e+07	49	-1.1
16.8648	0.3	1.23082e+07	49	-1.05
17.1757	0.3	1.23082e+07	49	-1
17.5237	0.3	1.23082e+07	49	-0.95
17.9145	0.3	1.23082e+07	49	-0.9
18.3544	0.3	1.23082e+07	49	-0.85
18.8507	0.3	1.23082e+07	49	-0.8
19.4113	0.3	1.23082e+07	49	-0.75
20.0455	0.3	1.23082e+07	49	-0.7
20.7631	0.3	1.23082e+07	49	-0.65
21.5747	0.3	1.23082e+07	49	-0.6
22.4915	0.3	1.23082e+07	49	-0.55
23.5248	0.3	1.23082e+07	49	-0.5
24.6853	0.3	1.23082e+07	49	-0.45
25.9828	0.3	1.23082e+07	49	-0.4
27.4254	0.3	1.23082e+07	49	-0.35
29.0183	0.3	1.23082e+07	49	-0.3
30.7628	0.3	1.23082e+07	49	-0.25
32.6559	0.3	1.23082e+07	49	-0.2
34.6893	0.3	1.23082e+07	49	-0.15
36.8494	0.3	1.23082e+07	49	-0.1
39.1171	0.3	1.23082e+07	49	-0.05
41.4687	0.3	1.23082e+07	49	0
10.8591	0.35	9.77679e+07	49	-3
10.8833	0.35	9.77679e+07	49	-2.95
10.9084	0.35	9.77679e+07	49	-2.9
10.9345	0.35	9.77679e+07	49	-2.85
10.9617	0.35	9.77679e+07	49	-2.8
10.99	0.35	9.77679e+07	49	-2.75
11.0196	0.35	9.77679e+07	49	-2.7
11.0504	0.35	9.77679e+07	49	-2.65
11.0826	0.35	9.77679e+07	49	-2.6
11.1163	0.35	9.77679e+07	49	-2.55
11.1516	0.35	9.77679e+07	49	-2.5
11.1886	0.35	9.77679e+07	49	-2.45
11.2273	0.35	9.77679e+07	49	-2.4
11.268	0.35	9.77679e+07	49	-2.35
11.3109	0.35	9.77679e+07	49	-2.3
11.3559	0.35	9.77679e+07	49	-2.25
11.4034	0.35	9.77679e+07	49	-2.2
11.4536	0.35	9.77679e+07	49	-2.15
11.5066	0.35	9.77679e+07	49	-2.1
11.5628	0.35	9.77679e+07	49	-2.05
11.6224	0.35	9.77679e+07	49	-2
11.6857	0.35	9.77679e+07	49	-1.95
11.753	0.35	9.77679e+07	49	-1.9
11.8249	0.35	9.77679e+07	49	-1.85
11.9017	0.35	9.77679e+07	49	-1.8
11.9839	0.35	9.77679e+07	49	-1.75
12.0722	0.35	9.77679e+07	49	-1.7
12.1672	0.35	9.77679e+07	49	-1.65
12.2697	0.35	9.77679e+07	49	-1.6
12.3806	0.35	9.77679e+07	49	-1.55
12.5008	0.35	9.77679e+07	49	-1.5
12.6316	0.35	9.77679e+07	49	-1.45
12.7744	0.35	9.77679e+07	49	-1.4
12.9307	0.35	9.77679e+07	49	-1.35
13.1024	0.35	9.77679e+07	49	-1.3
13.2917	0.35	9.77679e+07	49	-1.25
13.5009	0.35	9.77679e+07	49	-1.2
13.7332	0.35	9.77679e+07	49	-1.15
13.992	0.35	9.77679e+07	49	-1.1
14.2811	0.35	9.77679e+07	49	-1.05
14.6054	0.35	9.77679e+07	49	-1
14.9702	0.35	9.77679e+07	49	-0.95
15.3818	0.35	9.77679e+07	49	-0.9
15.8474	0.35	9.77679e+07	49	-0.85
16.3752	0.35	9.77679e+07	49	-0.8
16.9746	0.35	9.77679e+07	49	-0.75
17.656	0.35	9.77679e+07	49	-0.7
18.4309	0.35	9.77679e+07	49	-0.65
19.3117	0.35	9.77679e+07	49	-0.6
20.3115	0.35	9.77679e+07	49	-0.55
21.4436	0.35	9.77679e+07	49	-0.5
22.7212	0.35	9.77679e+07	49	-0.45
24.1562	0.35	9.77679e+07	49	-0.4
25.7588	0.35	9.77679e+07	49	-0.35
27.5359	0.35	9.77679e+07	49	-0.3
29.4906	0.35	9.77679e+07	49	-0.25
31.6205	0.35	9.77679e+07	49	-0.2
33.9175	0.35	9.77679e+07	49	-0.15
36.3671	0.35	9.77679e+07	49	-0.1
38.9487	0.35	9.77679e+07	49	-0.05
41.6358	0.35	9.77679e+07	49	0
8.76759	0.4	7.76598e+08	49	-3
8.79032	0.4	7.76598e+08	49	-2.95
8.81396	0.4	7.76598e+08	49	-2.9
8.83858	0.4	7.76598e+08	49	-2.85
8.86423	0.4	7.76598e+08	49	-2.8
8.89098	0.4	7.76598e+08	49	-2.75
8.91889	0.4	7.76598e+08	49	-2.7
8.94806	0.4	7.76598e+08	49	-2.65
8.97856	0.4	7.76598e+08	49	-2.6
9.01048	0.4	7.76598e+08	49	-2.55
9.04394	0.4	7.76598e+08	49	-2.5
9.07903	0.4	7.76598e+08	49	-2.45
9.11588	0.4	7.76598e+08	49	-2.4
9.15463	0.4	7.76598e+08	49	-2.35
9.19543	0.4	7.76598e+08	49	-2.3
9.23845	0.4	7.76598e+08	49	-2.25
9.28386	0.4	7.76598e+08	49	-2.2
9.33187	0.4	7.76598e+08	49	-2.15
9.38271	0.4	7.76598e+08	49	-2.1
9.43663	0.4	7.76598e+08	49	-2.05
9.49393	0.4	7.76598e+08	49	-2
9.55492	0.4	7.76598e+08	49	-1.95
9.61997	0.4	7.76598e+08	49	-1.9
9.68949	0.4	7.76598e+08	49	-1.85
9.76395	0.4	7.76598e+08	49	-1.8
9.84388	0.4	7.76598e+08	49	-1.75
9.9299	0.4	7.76598e+08	49	-1.7
10.0227	0.4	7.76598e+08	49	-1.65
10.1231	0.4	7.76598e+08	49	-1.6
10.232	0.4	7.76598e+08	49	-1.55
10.3506	0.4	7.76598e+08	49	-1.5
10.4799	0.4	7.76598e+08	49	-1.45
10.6216	0.4	7.76598e+08	49	-1.4
10.7773	0.4	7.76598e+08	49	-1.35
10.949	0.4	7.76598e+08	49	-1.3
11.1389	0.4	7.76598e+08	49	-1.25
11.35	0.4	7.76598e+08	49	-1.2
11.5852	0.4	7.76598e+08	49	-1.15
11.8484	0.4	7.76598e+08	49	-1.1
12.144	0.4	7.76598e+08	49	-1.05
12.4771	0.4	7.76598e+08	49	-1
12.8537	0.4	7.76598e+08	49	-0.95
13.2807	0.4	7.76598e+08	49	-0.9
13.7663	0.4	7.76598e+08	49	-0.85
14.3196	0.4	7.76598e+08	49	-0.8
14.9511	0.4	7.76598e+08	49	-0.75
15.6728	0.4	7.76598e+08	49	-0.7
16.4976	0.4	7.76598e+08	49	-0.65
17.4398	0.4	7.76598e+08	49	-0.6
18.5146	0.4	7.76598e+08	49	-0.55
19.7374	0.4	7.76598e+08	49	-0.5
21.1238	0.4	7.76598e+08	49	-0.45
22.6882	0.4	7.76598e+08	49	-0.4
24.4429	0.4	7.76598e+08	49	-0.35
26.3972	0.4	7.76598e+08	49	-0.3
28.5555	0.4	7.76598e+08	49	-0.25
30.9169	0.4	7.76598e+08	49	-0.2
33.4736	0.4	7.76598e+08	49	-0.15
36.2105	0.4	7.76598e+08	49	-0.1
39.1056	0.4	7.76598e+08	49	-0.05
42.13	0.4	7.76598e+08	49	0
7.0815	0.45	6.16873e+09	49	-3
7.10257	0.45	6.16873e+09	49	-2.95
7.1245	0.45	6.16873e+09	49	-2.9
7.14736	0.45	6.16873e+09	49	-2.85
7.17119	0.45	6.16873e+09	49	-2.8
7.19607	0.45	6.16873e+09	49	-2.75
7.22206	0.45	6.16873e+09	49	-2.7
7.24923	0.45	6.16873e+09	49	-2.65
7.27768	0.45	6.16873e+09	49	-2.6
7.30749	0.45	6.16873e+09	49	-2.55
7.33876	0.45	6.16873e+09	49	-2.5
7.3716	0.45	6.16873e+09	49	-2.45
7.40613	0.45	6.16873e+09	49	-2.4
7.44248	0.45	6.16873e+09	49	-2.35
7.48081	0.45	6.16873e+09	49	-2.3
7.52128	0.45	6.16873e+09	49	-2.25
7.56406	0.45	6.16873e+09	49	-2.2
7.60936	0.45	6.16873e+09	49	-2.15
7.65741	0.45	6.16873e+09	49	-2.1
7.70847	0.45	6.16873e+09	49	-2.05
7.76282	0.45	6.16873e+09	49	-2
7.82079	0.45	6.16873e+09	49	-1.95
7.88274	0.45	6.16873e+09	49	-1.9
7.9491	0.45	6.16873e+09	49	-1.85
8.02034	0.45	6.16873e+09	49	-1.8
8.09701	0.45	6.16873e+09	49	-1.75
8.17973	0.45	6.16873e+09	49	-1.7
8.26923	0.45	6.16873e+09	49	-1.65
8.36634	0.45	6.16873e+09	49	-1.6
8.47203	0.45	6.16873e+09	49	-1.55
8.58741	0.45	6.16873e+09	49	-1.5
8.7138	0.45	6.16873e+09	49	-1.45
8.85273	0.45	6.16873e+09	49	-1.4
9.00599	0.45	6.16873e+09	49	-1.35
9.17568	0.45	6.16873e+09	49	-1.3
9.36428	0.45	6.16873e+09	49	-1.25
9.57471	0.45	6.16873e+09	49	-1.2
9.81039	0.45	6.16873e+09	49	-1.15
10.0754	0.45	6.16873e+09	49	-1.1
10.3744	0.45	6.16873e+09	49	-1.05
10.7131	0.45	6.16873e+09	49	-1
11.098	0.45	6.16873e+09	49	-0.95
11.5367	0.45	6.16873e+09	49	-0.9
12.0382	0.45	6.16873e+09	49	-0.85
12.6126	0.45	6.16873e+09	49	-0.8
13.2718	0.45	6.16873e+09	49	-0.75
14.0288	0.45	6.16873e+09	49	-0.7
14.8985	0.45	6.16873e+09	49	-0.65
15.897	0.45	6.16873e+09	49	-0.6
17.0414	0.45	6.16873e+09	49	-0.55
18.3499	0.45	6.16873e+09	49	-0.5
19.8401	0.45	6.16873e+09	49	-0.45
21.5292	0.45	6.16873e+09	49	-0.4
23.4321	0.45	6.16873e+09	49	-0.35
25.5602	0.45	6.16873e+09	49	-0.3
27.9202	0.45	6.16873e+09	49	-0.25
30.5123	0.45	6.16873e+09	49	-0.2
33.3294	0.45	6.16873e+09	49	-0.15
36.3564	0.45	6.16873e+09	49	-0.1
39.5698	0.45	6.16873e+09	49	-0.05
42.9386	0.45	6.16873e+09	49	0
5.72184	0.5	4.9e+10	49	-3
5.74115	0.5	4.9e+10	49	-2.95
5.76126	0.5	4.9e+10	49	-2.9
5.78223	0.5	4.9e+10	49	-2.85
5.80413	0.5	4.9e+10	49	-2.8
5.827	0.5	4.9e+10	49	-2.75
5.85092	0.5	4.9e+10	49	-2.7
5.87595	0.5	4.9e+10	49	-2.65
5.90219	0.5	4.9e+10	49	-2.6
5.92971	0.5	4.9e+10	49	-2.55
5.95861	0.5	4.9e+10	49	-2.5
5.989	0.5	4.9e+10	49	-2.45
6.02099	0.5	4.9e+10	49	-2.4
6.05473	0.5	4.9e+10	49	-2.35
6.09034	0.5	4.9e+10	49	-2.3
6.12799	0.5	4.9e+10	49	-2.25
6.16786	0.5	4.9e+10	49	-2.2
6.21015	0.5	4.9e+10	49	-2.15
6.25509	0.5	4.9e+10	49	-2.1
6.30292	0.5	4.9e+10	49	-2.05
6.35394	0.5	4.9e+10	49	-2
6.40847	0.5	4.9e+10	49	-1.95
6.46688	0.5	4.9e+10	49	-1.9
6.52958	0.5	4.9e+10	49	-1.85
6.59707	0.5	4.9e+10	49	-1.8
6.66989	0.5	4.9e+10	49	-1.75
6.74869	0.5	4.9e+10	49	-1.7
6.83419	0.5	4.9e+10	49	-1.65
6.92725	0.5	4.9e+10	49	-1.6
7.02887	0.5	4.9e+10	49	-1.55
7.14022	0.5	4.9e+10	49	-1.5
7.26264	0.5	4.9e+10	49	-1.45
7.39773	0.5	4.9e+10	49	-1.4
7.54738	0.5	4.9e+10	49	-1.35
7.7138	0.5	4.9e+10	49	-1.3
7.89961	0.5	4.9e+10	49	-1.25
8.10789	0.5	4.9e+10	49	-1.2
8.34231	0.5	4.9e+10	49	-1.15
8.60719	0.5	4.9e+10	49	-1.1
8.90766	0.5	4.9e+10	49	-1.05
9.24976	0.5	4.9e+10	49	-1
9.64059	0.5	4.9e+10	49	-0.95
10.0885	0.5	4.9e+10	49	-0.9
10.6032	0.5	4.9e+10	49	-0.85
11.1959	0.5	4.9e+10	49	-0.8
11.8796	0.5	4.9e+10	49	-0.75
12.669	0.5	4.9e+10	49	-0.7
13.5805	0.5	4.9e+10	49	-0.65
14.6321	0.5	4.9e+10	49	-0.6
15.8434	0.5	4.9e+10	49	-0.55
17.2347	0.5	4.9e+10	49	-0.5
18.8266	0.5	4.9e+10	49	-0.45
20.6389	0.5	4.9e+10	49	-0.4
22.6892	0.5	4.9e+10	49	-0.35
24.9915	0.5	4.9e+10	49	-0.3
27.5547	0.5	4.9e+10	49	-0.25
30.3809	0.5	4.9e+10	49	-0.2
33.4637	0.5	4.9e+10	49	-0.15
36.788	0.5	4.9e+10	49	-0.1
40.3292	0.5	4.9e+10	49	-0.05
44.0542	0.5	4.9e+10	49	0
4.62508	0.55	3.89221e+11	49	-3
4.6426	0.55	3.89221e+11	49	-2.95
4.66088	0.55	3.89221e+11	49	-2.9
4.67995	0.55	3.89221e+11	49	-2.85
4.69988	0.55	3.89221e+11	49	-2.8
4.72072	0.55	3.89221e+11	49	-2.75
4.74253	0.55	3.89221e+11	49	-2.7
4.76539	0.55	3.89221e+11	49	-2.65
4.78937	0.55	3.89221e+11	49	-2.6
4.81455	0.55	3.89221e+11	49	-2.55
4.84103	0.55	3.89221e+11	49	-2.5
4.8689	0.55	3.89221e+11	49	-2.45
4.89829	0.55	3.89221e+11	49	-2.4
4.92932	0.55	3.89221e+11	49	-2.35
4.96212	0.55	3.89221e+11	49	-2.3
4.99686	0.55	3.89221e+11	49	-2.25
5.03371	0.55	3.89221e+11	49	-2.2
5.07286	0.55	3.89221e+11	49	-2.15
5.11454	0.55	3.89221e+11	49	-2.1
5.159	0.55	3.89221e+11	49	-2.05
5.20651	0.55	3.89221e+11	49	-2
5.25741	0.55	3.89221e+11	49	-1.95
5.31205	0.55	3.89221e+11	49	-1.9
5.37086	0.55	3.89221e+11	49	-1.85
5.43432	0.55	3.89221e+11	49	-1.8
5.50299	0.55	3.89221e+11	49	-1.75
5.57752	0.55	3.89221e+11	49	-1.7
5.65864	0.55	3.89221e+11	49	-1.65
5.74724	0.55	3.89221e+11	49	-1.6
5.84433	0.55	3.89221e+11	49	-1.55
5.95111	0.55	3.89221e+11	49	-1.5
6.06898	0.55	3.89221e+11	49	-1.45
6.1996	0.55	3.89221e+11	49	-1.4
6.34493	0.55	3.89221e+11	49	-1.35
6.50728	0.55	3.89221e+11	49	-1.3
6.68941	0.55	3.89221e+11	49	-1.25
6.89458	0.55	3.89221e+11	49	-1.2
7.12667	0.55	3.89221e+11	49	-1.15
7.3903	0.55	3.89221e+11	49	-1.1
7.69094	0.55	3.89221e+11	49	-1.05
8.03508	0.55	3.89221e+11	49	-1
8.43039	0.55	3.89221e+11	49	-0.95
8.88589	0.55	3.89221e+11	49	-0.9
9.41217	0.55	3.89221e+11	49	-0.85
10.0215	0.55	3.89221e+11	49	-0.8
10.7281	0.55	3.89221e+11	49	-0.75
11.5482	0.55	3.89221e+11	49	-0.7
12.4999	0.55	3.89221e+11	49	-0.65
13.6035	0.55	3.89221e+11	49	-0.6
14.8806	0.55	3.89221e+11	49	-0.55
16.3543	0.55	3.89221e+11	49	-0.5
18.0481	0.55	3.89221e+11	49	-0.45
19.9845	0.55	3.89221e+11	49	-0.4
22.1843	0.55	3.89221e+11	49	-0.35
24.6644	0.55	3.89221e+11	49	-0.3
27.4361	0.55	3.89221e+11	49	-0.25
30.5032	0.55	3.89221e+11	49	-0.2
33.8609	0.55	3.89221e+11	49	-0.15
37.494	0.55	3.89221e+11	49	-0.1
41.377	0.55	3.89221e+11	49	-0.05
45.4749	0.55	3.89221e+11	49	0
3.74009	0.6	3.09169e+12	49	-3
3.75588	0.6	3.09169e+12	49	-2.95
3.77236	0.6	3.09169e+12	49	-2.9
3.78958	0.6	3.09169e+12	49	-2.85
3.80759	0.6	3.09169e+12	49	-2.8
3.82644	0.6	3.09169e+12	49	-2.75
3.84619	0.6	3.09169e+12	49	-2.7
3.8669	0.6	3.09169e+12	49	-2.65
3.88866	0.6	3.09169e+12	49	-2.6
3.91154	0.6	3.09169e+12	49	-2.55
3.93563	0.6	3.09169e+12	49	-2.5
3.96103	0.6	3.09169e+12	49	-2.45
3.98784	0.6	3.09169e+12	49	-2.4
4.01618	0.6	3.09169e+12	49	-2.35
4.0462	0.6	3.09169e+12	49	-2.3
4.07804	0.6	3.09169e+12	49	-2.25
4.11187	0.6	3.09169e+12	49	-2.2
4.14789	0.6	3.09169e+12	49	-2.15
4.1863	0.6	3.09169e+12	49	-2.1
4.22736	0.6	3.09169e+12	49	-2.05
4.27134	0.6	3.09169e+12	49	-2
4.31856	0.6	3.09169e+12	49	-1.95
4.36938	0.6	3.09169e+12	49	-1.9
4.42423	0.6	3.09169e+12	49	-1.85
4.48358	0.6	3.09169e+12	49	-1.8
4.548	0.6	3.09169e+12	49	-1.75
4.61813	0.6	3.09169e+12	49	-1.7
4.69473	0.6	3.09169e+12	49	-1.65
4.77869	0.6	3.09169e+12	49	-1.6
4.87104	0.6	3.09169e+12	49	-1.55
4.97301	0.6	3.09169e+12	49	-1.5
5.08606	0.6	3.09169e+12	49	-1.45
5.21188	0.6	3.09169e+12	49	-1.4
5.35251	0.6	3.09169e+12	49	-1.35
5.51038	0.6	3.09169e+12	49	-1.3
5.68837	0.6	3.09169e+12	49	-1.25
5.88991	0.6	3.09169e+12	49	-1.2
6.1191	0.6	3.09169e+12	49	-1.15
6.38084	0.6	3.09169e+12	49	-1.1
6.68097	0.6	3.09169e+12	49	-1.05
7.02642	0.6	3.09169e+12	49	-1
7.42545	0.6	3.09169e+12	49	-0.95
7.88779	0.6	3.09169e+12	49	-0.9
8.42489	0.6	3.09169e+12	49	-0.85
9.05015	0.6	3.09169e+12	49	-0.8
9.77906	0.6	3.09169e+12	49	-0.75
10.6294	0.6	3.09169e+12	49	-0.7
11.6212	0.6	3.09169e+12	49	-0.65
12.7768	0.6	3.09169e+12	49	-0.6
14.1204	0.6	3.09169e+12	49	-0.55
15.678	0.6	3.09169e+12	49	-0.5
17.4758	0.6	3.09169e+12	49	-0.45
19.5399	0.6	3.09169e+12	49	-0.4
21.894	0.6	3.09169e+12	49	-0.35
24.5582	0.6	3.09169e+12	49	-0.3
27.5466	0.6	3.09169e+12	49	-0.25
30.8653	0.6	3.09169e+12	49	-0.2
34.5108	0.6	3.09169e+12	49	-0.15
38.4682	0.6	3.09169e+12	49	-0.1
42.7114	0.6	3.09169e+12	49	-0.05
47.2032	0.6	3.09169e+12	49	0
3.02574	0.65	2.45582e+13	49	-3
3.03989	0.65	2.45582e+13	49	-2.95
3.05466	0.65	2.45582e+13	49	-2.9
3.07011	0.65	2.45582e+13	49	-2.85
3.08629	0.65	2.45582e+13	49	-2.8
3.10323	0.65	2.45582e+13	49	-2.75
3.12101	0.65	2.45582e+13	49	-2.7
3.13968	0.65	2.45582e+13	49	-2.65
3.15931	0.65	2.45582e+13	49	-2.6
3.17998	0.65	2.45582e+13	49	-2.55
3.20178	0.65	2.45582e+13	49	-2.5
3.22478	0.65	2.45582e+13	49	-2.45
3.2491	0.65	2.45582e+13	49	-2.4
3.27486	0.65	2.45582e+13	49	-2.35
3.30218	0.65	2.45582e+13	49	-2.3
3.33122	0.65	2.45582e+13	49	-2.25
3.36212	0.65	2.45582e+13	49	-2.2
3.39508	0.65	2.45582e+13	49	-2.15
3.43032	0.65	2.45582e+13	49	-2.1
3.46806	0.65	2.45582e+13	49	-2.05
3.50858	0.65	2.45582e+13	49	-2
3.5522	0.65	2.45582e+13	49	-1.95
3.59927	0.65	2.45582e+13	49	-1.9
3.65021	0.65	2.45582e+13	49	-1.85
3.7055	0.65	2.45582e+13	49	-1.8
3.7657	0.65	2.45582e+13	49	-1.75
3.83146	0.65	2.45582e+13	49	-1.7
3.90355	0.65	2.45582e+13	49	-1.65
3.98286	0.65	2.45582e+13	49	-1.6
4.07046	0.65	2.45582e+13	49	-1.55
4.16759	0.65	2.45582e+13	49	-1.5
4.27574	0.65	2.45582e+13	49	-1.45
4.39668	0.65	2.45582e+13	49	-1.4
4.53252	0.65	2.45582e+13	49	-1.35
4.68578	0.65	2.45582e+13	49	-1.3
4.85946	0.65	2.45582e+13	49	-1.25
5.05719	0.65	2.45582e+13	49	-1.2
5.28328	0.65	2.45582e+13	49	-1.15
5.54291	0.65	2.45582e+13	49	-1.1
5.8423	0.65	2.45582e+13	49	-1.05
6.18884	0.65	2.45582e+13	49	-1
6.59138	0.65	2.45582e+13	49	-0.95
7.0604	0.65	2.45582e+13	49	-0.9
7.60827	0.65	2.45582e+13	49	-0.85
8.24951	0.65	2.45582e+13	49	-0.8
9.00098	0.65	2.45582e+13	49	-0.75
9.88211	0.65	2.45582e+13	49	-0.7
10.9149	0.65	2.45582e+13	49	-0.65
12.1241	0.65	2.45582e+13	49	-0.6
13.5365	0.65	2.45582e+13	49	-0.55
15.1809	0.65	2.45582e+13	49	-0.5
17.087	0.65	2.45582e+13	49	-0.45
19.2841	0.65	2.45582e+13	49	-0.4
21.7997	0.65	2.45582e+13	49	-0.35
24.6571	0.65	2.45582e+13	49	-0.3
27.8736	0.65	2.45582e+13	49	-0.25
31.4577	0.65	2.45582e+13	49	-0.2
35.4074	0.65	2.45582e+13	49	-0.15
39.7087	0.65	2.45582e+13	49	-0.1
44.3346	0.65	2.45582e+13	49	-0.05
49.246	0.65	2.45582e+13	49	0
2.44894	0.7	195072513571214	49	-3
2.46154	0.7	195072513571214	49	-2.95
2.47472	0.7	195072513571214	49	-2.9
2.48852	0.7	195072513571214	49	-2.85
2.50297	0.7	195072513571214	49	-2.8
2.51814	0.7	195072513571214	49	-2.75
2.53406	0.7	195072513571214	49	-2.7
2.55081	0.7	195072513571214	49	-2.65
2.56844	0.7	195072513571214	49	-2.6
2.58703	0.7	195072513571214	49	-2.55
2.60665	0.7	195072513571214	49	-2.5
2.6274	0.7	195072513571214	49	-2.45
2.64937	0.7	195072513571214	49	-2.4
2.67268	0.7	195072513571214	49	-2.35
2.69744	0.7	195072513571214	49	-2.3
2.72381	0.7	195072513571214	49	-2.25
2.75193	0.7	195072513571214	49	-2.2
2.78198	0.7	195072513571214	49	-2.15
2.81418	0.7	195072513571214	49	-2.1
2.84875	0.7	195072513571214	49	-2.05
2.88596	0.7	195072513571214	49	-2
2.92611	0.7	195072513571214	49	-1.95
2.96957	0.7	195072513571214	49	-1.9
3.01675	0.7	195072513571214	49	-1.85
3.06812	0.7	195072513571214	49	-1.8
3.12424	0.7	195072513571214	49	-1.75
3.18576	0.7	195072513571214	49	-1.7
3.25347	0.7	195072513571214	49	-1.65
3.32826	0.7	195072513571214	49	-1.6
3.41121	0.7	195072513571214	49	-1.55
3.50361	0.7	195072513571214	49	-1.5
3.60697	0.7	195072513571214	49	-1.45
3.72312	0.7	195072513571214	49	-1.4
3.85425	0.7	195072513571214	49	-1.35
4.00297	0.7	195072513571214	49	-1.3
4.17243	0.7	195072513571214	49	-1.25
4.36641	0.7	195072513571214	49	-1.2
4.58948	0.7	195072513571214	49	-1.15
4.8471	0.7	195072513571214	49	-1.1
5.14587	0.7	195072513571214	49	-1.05
5.49368	0.7	195072513571214	49	-1
5.89999	0.7	195072513571214	49	-0.95
6.37604	0.7	195072513571214	49	-0.9
6.93519	0.7	195072513571214	49	-0.85
7.59313	0.7	195072513571214	49	-0.8
8.3682	0.7	195072513571214	49	-0.75
9.28157	0.7	195072513571214	49	-0.7
10.3574	0.7	195072513571214	49	-0.65
11.6227	0.7	195072513571214	49	-0.6
13.1073	0.7	195072513571214	49	-0.55
14.8431	0.7	195072513571214	49	-0.5
16.8633	0.7	195072513571214	49	-0.45
19.2011	0.7	195072513571214	49	-0.4
21.8875	0.7	195072513571214	49	-0.35
24.9498	0.7	195072513571214	49	-0.3
28.4085	0.7	195072513571214	49	-0.25
32.275	0.7	195072513571214	49	-0.2
36.5493	0.7	195072513571214	49	-0.15
41.2178	0.7	195072513571214	49	-0.1
46.2533	0.7	195072513571214	49	-0.05
51.6144	0.7	195072513571214	49	0
1.98302	0.75	1549516053482499	49	-3
1.99421	0.75	1549516053482499	49	-2.95
2.00592	0.75	1549516053482499	49	-2.9
2.01818	0.75	1549516053482499	49	-2.85
2.03105	0.75	1549516053482499	49	-2.8
2.04457	0.75	1549516053482499	49	-2.75
2.05878	0.75	1549516053482499	49	-2.7
2.07374	0.75	1549516053482499	49	-2.65
2.08952	0.75	1549516053482499	49	-2.6
2.10617	0.75	1549516053482499	49	-2.55
2.12378	0.75	1549516053482499	49	-2.5
2.14243	0.75	1549516053482499	49	-2.45
2.16221	0.75	1549516053482499	49	-2.4
2.18322	0.75	1549516053482499	49	-2.35
2.2056	0.75	1549516053482499	49	-2.3
2.22946	0.75	1549516053482499	49	-2.25
2.25497	0.75	1549516053482499	49	-2.2
2.28229	0.75	1549516053482499	49	-2.15
2.31163	0.75	1549516053482499	49	-2.1
2.34321	0.75	1549516053482499	49	-2.05
2.3773	0.75	1549516053482499	49	-2
2.41419	0.75	1549516053482499	49	-1.95
2.45423	0.75	1549516053482499	49	-1.9
2.49784	0.75	1549516053482499	49	-1.85
2.54549	0.75	1549516053482499	49	-1.8
2.59773	0.75	1549516053482499	49	-1.75
2.65522	0.75	1549516053482499	49	-1.7
2.71874	0.75	1549516053482499	49	-1.65
2.78922	0.75	1549516053482499	49	-1.6
2.86773	0.75	1549516053482499	49	-1.55
2.9556	0.75	1549516053482499	49	-1.5
3.05439	0.75	1549516053482499	49	-1.45
3.16598	0.75	1549516053482499	49	-1.4
3.29261	0.75	1549516053482499	49	-1.35
3.43703	0.75	1549516053482499	49	-1.3
3.60251	0.75	1549516053482499	49	-1.25
3.79302	0.75	1549516053482499	49	-1.2
4.01335	0.75	1549516053482499	49	-1.15
4.2693	0.75	1549516053482499	49	-1.1
4.56786	0.75	1549516053482499	49	-1.05
4.91743	0.75	1549516053482499	49	-1
5.32811	0.75	1549516053482499	49	-0.95
5.81197	0.75	1549516053482499	49	-0.9
6.38339	0.75	1549516053482499	49	-0.85
7.05932	0.75	1549516053482499	49	-0.8
7.85966	0.75	1549516053482499	49	-0.75
8.80744	0.75	1549516053482499	49	-0.7
9.92905	0.75	1549516053482499	49	-0.65
11.2542	0.75	1549516053482499	49	-0.6
12.8157	0.75	1549516053482499	49	-0.55
14.6489	0.75	1549516053482499	49	-0.5
16.7907	0.75	1549516053482499	49	-0.45
19.2784	0.75	1549516053482499	49	-0.4
22.1473	0.75	1549516053482499	49	-0.35
25.4286	0.75	1549516053482499	49	-0.3
29.1466	0.75	1549516053482499	49	-0.25
33.3159	0.75	1549516053482499	49	-0.2
37.9383	0.75	1549516053482499	49	-0.15
43.0016	0.75	1549516053482499	49	-0.1
48.4777	0.75	1549516053482499	49	-0.05
54.3236	0.75	1549516053482499	49	0
1.60654	0.8	12308243514396872	49	-3
1.61643	0.8	12308243514396872	49	-2.95
1.62679	0.8	12308243514396872	49	-2.9
1.63767	0.8	12308243514396872	49	-2.85
1.64909	0.8	12308243514396872	49	-2.8
1.66109	0.8	12308243514396872	49	-2.75
1.67374	0.8	12308243514396872	49	-2.7
1.68706	0.8	12308243514396872	49	-2.65
1.70114	0.8	12308243514396872	49	-2.6
1.71601	0.8	12308243514396872	49	-2.55
1.73177	0.8	12308243514396872	49	-2.5
1.74848	0.8	12308243514396872	49	-2.45
1.76623	0.8	12308243514396872	49	-2.4
1.78514	0.8	12308243514396872	49	-2.35
1.8053	0.8	12308243514396872	49	-2.3
1.82685	0.8	12308243514396872	49	-2.25
1.84994	0.8	12308243514396872	49	-2.2
1.87473	0.8	12308243514396872	49	-2.15
1.90142	0.8	12308243514396872	49	-2.1
1.93022	0.8	12308243514396872	49	-2.05
1.96139	0.8	12308243514396872	49	-2
1.99523	0.8	12308243514396872	49	-1.95
2.03208	0.8	12308243514396872	49	-1.9
2.07235	0.8	12308243514396872	49	-1.85
2.11651	0.8	12308243514396872	49	-1.8
2.16511	0.8	12308243514396872	49	-1.75
2.21882	0.8	12308243514396872	49	-1.7
2.27842	0.8	12308243514396872	49	-1.65
2.34484	0.8	12308243514396872	49	-1.6
2.41919	0.8	12308243514396872	49	-1.55
2.50281	0.8	12308243514396872	49	-1.5
2.59732	0.8	12308243514396872	49	-1.45
2.70463	0.8	12308243514396872	49	-1.4
2.8271	0.8	12308243514396872	49	-1.35
2.96756	0.8	12308243514396872	49	-1.3
3.12943	0.8	12308243514396872	49	-1.25
3.31687	0.8	12308243514396872	49	-1.2
3.53494	0.8	12308243514396872	49	-1.15
3.78975	0.8	12308243514396872	49	-1.1
4.08872	0.8	12308243514396872	49	-1.05
4.44078	0.8	12308243514396872	49	-1
4.85674	0.8	12308243514396872	49	-0.95
5.34954	0.8	12308243514396872	49	-0.9
5.93463	0.8	12308243514396872	49	-0.85
6.63032	0.8	12308243514396872	49	-0.8
7.45817	0.8	12308243514396872	49	-0.75
8.44321	0.8	12308243514396872	49	-0.7
9.61423	0.8	12308243514396872	49	-0.65
11.0038	0.8	12308243514396872	49	-0.6
12.6479	0.8	12308243514396872	49	-0.55
14.5858	0.8	12308243514396872	49	-0.5
16.8584	0.8	12308243514396872	49	-0.45
19.5073	0.8	12308243514396872	49	-0.4
22.5724	0.8	12308243514396872	49	-0.35
26.0893	0.8	12308243514396872	49	-0.3
30.0866	0.8	12308243514396872	49	-0.25
34.582	0.8	12308243514396872	49	-0.2
39.5802	0.8	12308243514396872	49	-0.15
45.0697	0.8	12308243514396872	49	-0.1
51.0223	0.8	12308243514396872	49	-0.05
57.3928	0.8	12308243514396872	49	0
1.3022	0.85	97767853433475088	49	-3
1.31092	0.85	97767853433475088	49	-2.95
1.32007	0.85	97767853433475088	49	-2.9
1.32968	0.85	97767853433475088	49	-2.85
1.33979	0.85	97767853433475088	49	-2.8
1.35043	0.85	97767853433475088	49	-2.75
1.36164	0.85	97767853433475088	49	-2.7
1.37349	0.85	97767853433475088	49	-2.65
1.38601	0.85	97767853433475088	49	-2.6
1.39927	0.85	97767853433475088	49	-2.55
1.41333	0.85	97767853433475088	49	-2.5
1.42827	0.85	97767853433475088	49	-2.45
1.44418	0.85	97767853433475088	49	-2.4
1.46115	0.85	97767853433475088	49	-2.35
1.47929	0.85	97767853433475088	49	-2.3
1.49872	0.85	97767853433475088	49	-2.25
1.51959	0.85	97767853433475088	49	-2.2
1.54205	0.85	97767853433475088	49	-2.15
1.56629	0.85	97767853433475088	49	-2.1
1.59252	0.85	97767853433475088	49	-2.05
1.62101	0.85	97767853433475088	49	-2
1.65203	0.85	97767853433475088	49	-1.95
1.68593	0.85	97767853433475088	49	-1.9
1.72311	0.85	97767853433475088	49	-1.85
1.76403	0.85	97767853433475088	49	-1.8
1.80926	0.85	97767853433475088	49	-1.75
1.85946	0.85	97767853433475088	49	-1.7
1.91542	0.85	97767853433475088	49	-1.65
1.97808	0.85	97767853433475088	49	-1.6
2.04858	0.85	97767853433475088	49	-1.55
2.12828	0.85	97767853433475088	49	-1.5
2.21884	0.85	97767853433475088	49	-1.45
2.32225	0.85	97767853433475088	49	-1.4
2.44094	0.85	97767853433475088	49	-1.35
2.57786	0.85	97767853433475088	49	-1.3
2.73658	0.85	97767853433475088	49	-1.25
2.92149	0.85	97767853433475088	49	-1.2
3.13788	0.85	97767853433475088	49	-1.15
3.39223	0.85	97767853433475088	49	-1.1
3.6924	0.85	97767853433475088	49	-1.05
4.04792	0.85	97767853433475088	49	-1
4.47031	0.85	97767853433475088	49	-0.95
4.97346	0.85	97767853433475088	49	-0.9
5.57398	0.85	97767853433475088	49	-0.85
6.29163	0.85	97767853433475088	49	-0.8
7.14973	0.85	97767853433475088	49	-0.75
8.17551	0.85	97767853433475088	49	-0.7
9.40031	0.85	97767853433475088	49	-0.65
10.8598	0.85	97767853433475088	49	-0.6
12.5935	0.85	97767853433475088	49	-0.55
14.6445	0.85	97767853433475088	49	-0.5
17.0585	0.85	97767853433475088	49	-0.45
19.8816	0.85	97767853433475088	49	-0.4
23.1588	0.85	97767853433475088	49	-0.35
26.9307	0.85	97767853433475088	49	-0.3
31.23	0.85	97767853433475088	49	-0.25
36.0786	0.85	97767853433475088	49	-0.2
41.4837	0.85	97767853433475088	49	-0.15
47.4354	0.85	97767853433475088	49	-0.1
53.905	0.85	97767853433475088	49	-0.05
60.8453	0.85	97767853433475088	49	0
1.05608	0.9	776597664305944320	49	-3
1.06376	0.9	776597664305944320	49	-2.95
1.07182	0.9	776597664305944320	49	-2.9
1.08029	0.9	776597664305944320	49	-2.85
1.08921	0.9	776597664305944320	49	-2.8
1.09862	0.9	776597664305944320	49	-2.75
1.10855	0.9	776597664305944320	49	-2.7
1.11905	0.9	776597664305944320	49	-2.65
1.13017	0.9	776597664305944320	49	-2.6
1.14197	0.9	776597664305944320	49	-2.55
1.1545	0.9	776597664305944320	49	-2.5
1.16784	0.9	776597664305944320	49	-2.45
1.18208	0.9	776597664305944320	49	-2.4
1.19729	0.9	776597664305944320	49	-2.35
1.21359	0.9	776597664305944320	49	-2.3
1.23109	0.9	776597664305944320	49	-2.25
1.24992	0.9	776597664305944320	49	-2.2
1.27026	0.9	776597664305944320	49	-2.15
1.29226	0.9	776597664305944320	49	-2.1
1.31616	0.9	776597664305944320	49	-2.05
1.34218	0.9	776597664305944320	49	-2
1.37062	0.9	776597664305944320	49	-1.95
1.40181	0.9	776597664305944320	49	-1.9
1.43615	0.9	776597664305944320	49	-1.85
1.4741	0.9	776597664305944320	49	-1.8
1.51624	0.9	776597664305944320	49	-1.75
1.56321	0.9	776597664305944320	49	-1.7
1.61583	0.9	776597664305944320	49	-1.65
1.67504	0.9	776597664305944320	49	-1.6
1.74202	0.9	776597664305944320	49	-1.55
1.81815	0.9	776597664305944320	49	-1.5
1.90514	0.9	776597664305944320	49	-1.45
2.00505	0.9	776597664305944320	49	-1.4
2.1204	0.9	776597664305944320	49	-1.35
2.25425	0.9	776597664305944320	49	-1.3
2.41037	0.9	776597664305944320	49	-1.25
2.59333	0.9	776597664305944320	49	-1.2
2.80873	0.9	776597664305944320	49	-1.15
3.06342	0.9	776597664305944320	49	-1.1
3.36574	0.9	776597664305944320	49	-1.05
3.72585	0.9	776597664305944320	49	-1
4.15605	0.9	776597664305944320	49	-0.95
4.67122	0.9	776597664305944320	49	-0.9
5.28924	0.9	776597664305944320	49	-0.85
6.03144	0.9	776597664305944320	49	-0.8
6.92304	0.9	776597664305944320	49	-0.75
7.9936	0.9	776597664305944320	49	-0.7
9.27728	0.9	776597664305944320	49	-0.65
10.813	0.9	776597664305944320	49	-0.6
12.6442	0.9	776597664305944320	49	-0.55
14.8184	0.9	776597664305944320	49	-0.5
17.3859	0.9	776597664305944320	49	-0.45
20.3982	0.9	776597664305944320	49	-0.4
23.9057	0.9	776597664305944320	49	-0.35
27.9542	0.9	776597664305944320	49	-0.3
32.5815	0.9	776597664305944320	49	-0.25
37.8138	0.9	776597664305944320	49	-0.2
43.6612	0.9	776597664305944320	49	-0.15
50.1154	0.9	776597664305944320	49	-0.1
57.1477	0.9	776597664305944320	49	-0.05
64.7086	0.9	776597664305944320	49	0
0.856963	0.95	6168734517791443968	49	-3
0.863702	0.95	6168734517791443968	49	-2.95
0.870788	0.95	6168734517791443968	49	-2.9
0.878249	0.95	6168734517791443968	49	-2.85
0.886114	0.95	6168734517791443968	49	-2.8
0.894418	0.95	6168734517791443968	49	-2.75
0.903197	0.95	6168734517791443968	49	-2.7
0.912495	0.95	6168734517791443968	49	-2.65
0.922357	0.95	6168734517791443968	49	-2.6
0.932836	0.95	6168734517791443968	49	-2.55
0.943992	0.95	6168734517791443968	49	-2.5
0.955891	0.95	6168734517791443968	49	-2.45
0.968611	0.95	6168734517791443968	49	-2.4
0.982237	0.95	6168734517791443968	49	-2.35
0.996869	0.95	6168734517791443968	49	-2.3
1.01262	0.95	6168734517791443968	49	-2.25
1.02962	0.95	6168734517791443968	49	-2.2
1.04802	0.95	6168734517791443968	49	-2.15
1.068	0.95	6168734517791443968	49	-2.1
1.08977	0.95	6168734517791443968	49	-2.05
1.11355	0.95	6168734517791443968	49	-2
1.13963	0.95	6168734517791443968	49	-1.95
1.16836	0.95	6168734517791443968	49	-1.9
1.20011	0.95	6168734517791443968	49	-1.85
1.23536	0.95	6168734517791443968	49	-1.8
1.27467	0.95	6168734517791443968	49	-1.75
1.31871	0.95	6168734517791443968	49	-1.7
1.36829	0.95	6168734517791443968	49	-1.65
1.42438	0.95	6168734517791443968	49	-1.6
1.48817	0.95	6168734517791443968	49	-1.55
1.5611	0.95	6168734517791443968	49	-1.5
1.64491	0.95	6168734517791443968	49	-1.45
1.74174	0.95	6168734517791443968	49	-1.4
1.85422	0.95	6168734517791443968	49	-1.35
1.98554	0.95	6168734517791443968	49	-1.3
2.13963	0.95	6168734517791443968	49	-1.25
2.32131	0.95	6168734517791443968	49	-1.2
2.53649	0.95	6168734517791443968	49	-1.15
2.79241	0.95	6168734517791443968	49	-1.1
3.09795	0.95	6168734517791443968	49	-1.05
3.46391	0.95	6168734517791443968	49	-1
3.90348	0.95	6168734517791443968	49	-0.95
4.4326	0.95	6168734517791443968	49	-0.9
5.07051	0.95	6168734517791443968	49	-0.85
5.8402	0.95	6168734517791443968	49	-0.8
6.769	0.95	6168734517791443968	49	-0.75
7.88898	0.95	6168734517791443968	49	-0.7
9.23733	0.95	6168734517791443968	49	-0.65
10.8565	0.95	6168734517791443968	49	-0.6
12.7943	0.95	6168734517791443968	49	-0.55
15.1027	0.95	6168734517791443968	49	-0.5
17.8376	0.95	6168734517791443968	49	-0.45
21.056	0.95	6168734517791443968	49	-0.4
24.8142	0.95	6168734517791443968	49	-0.35
29.1639	0.95	6168734517791443968	49	-0.3
34.1485	0.95	6168734517791443968	49	-0.25
39.7986	0.95	6168734517791443968	49	-0.2
46.128	0.95	6168734517791443968	49	-0.15
53.1301	0.95	6168734517791443968	49	-0.1
60.7762	0.95	6168734517791443968	49	-0.05
69.0145	0.95	6168734517791443968	49	0
0.6958	1	48999999999999770624	49	-3
0.701708	1	48999999999999770624	49	-2.95
0.707929	1	48999999999999770624	49	-2.9
0.714487	1	48999999999999770624	49	-2.85
0.72141	1	48999999999999770624	49	-2.8
0.72873	1	48999999999999770624	49	-2.75
0.736482	1	48999999999999770624	49	-2.7
0.744705	1	48999999999999770624	49	-2.65
0.753442	1	48999999999999770624	49	-2.6
0.762744	1	48999999999999770624	49	-2.55
0.772666	1	48999999999999770624	49	-2.5
0.783272	1	48999999999999770624	49	-2.45
0.794633	1	48999999999999770624	49	-2.4
0.806833	1	48999999999999770624	49	-2.35
0.819967	1	48999999999999770624	49	-2.3
0.834143	1	48999999999999770624	49	-2.25
0.849489	1	48999999999999770624	49	-2.2
0.866149	1	48999999999999770624	49	-2.15
0.884297	1	48999999999999770624	49	-2.1
0.904131	1	48999999999999770624	49	-2.05
0.925888	1	48999999999999770624	49	-2
0.949845	1	48999999999999770624	49	-1.95
0.976331	1	48999999999999770624	49	-1.9
1.00574	1	48999999999999770624	49	-1.85
1.03854	1	48999999999999770624	49	-1.8
1.0753	1	48999999999999770624	49	-1.75
1.11669	1	48999999999999770624	49	-1.7
1.16353	1	48999999999999770624	49	-1.65
1.21682	1	48999999999999770624	49	-1.6
1.27777	1	48999999999999770624	49	-1.55
1.34786	1	48999999999999770624	49	-1.5
1.4289	1	48999999999999770624	49	-1.45
1.5231	1	48999999999999770624	49	-1.4
1.63319	1	48999999999999770624	49	-1.35
1.76251	1	48999999999999770624	49	-1.3
1.91519	1	48999999999999770624	49	-1.25
2.0963	1	48999999999999770624	49	-1.2
2.31209	1	48999999999999770624	49	-1.15
2.57023	1	48999999999999770624	49	-1.1
2.88016	1	48999999999999770624	49	-1.05
3.25341	1	48999999999999770624	49	-1
3.70408	1	48999999999999770624	49	-0.95
4.24929	1	48999999999999770624	49	-0.9
4.90974	1	48999999999999770624	49	-0.85
5.71026	1	48999999999999770624	49	-0.8
6.68041	1	48999999999999770624	49	-0.75
7.855	1	48999999999999770624	49	-0.7
9.27454	1	48999999999999770624	49	-0.65
10.9854	1	48999999999999770624	49	-0.6
13.0398	1	48999999999999770624	49	-0.55
15.4952	1	48999999999999770624	49	-0.5
18.4128	1	48999999999999770624	49	-0.45
21.8562	1	48999999999999770624	49	-0.4
25.8881	1	48999999999999770624	49	-0.35
30.5665	1	48999999999999770624	49	-0.3
35.9409	1	48999999999999770624	49	-0.25
42.0471	1	48999999999999770624	49	-0.2
48.9028	1	48999999999999770624	49	-0.15
56.5035	1	48999999999999770624	49	-0.1
64.8204	1	48999999999999770624	49	-0.05
73.7995	1	48999999999999770624	49	0
3917.35	-1	4.95000000000002e-17	49.5	-3
3901.03	-1	4.95000000000002e-17	49.5	-2.95
3884.29	-1	4.95000000000002e-17	49.5	-2.9
3867.11	-1	4.95000000000002e-17	49.5	-2.85
3849.47	-1	4.95000000000002e-17	49.5	-2.8
3831.35	-1	4.95000000000002e-17	49.5	-2.75
3812.73	-1	4.95000000000002e-17	49.5	-2.7
3793.59	-1	4.95000000000002e-17	49.5	-2.65
3773.92	-1	4.95000000000002e-17	49.5	-2.6
3753.68	-1	4.95000000000002e-17	49.5	-2.55
3732.85	-1	4.95000000000002e-17	49.5	-2.5
3711.42	-1	4.95000000000002e-17	49.5	-2.45
3689.34	-1	4.95000000000002e-17	49.5	-2.4
3666.6	-1	4.95000000000002e-17	49.5	-2.35
3643.16	-1	4.95000000000002e-17	49.5	-2.3
3618.99	-1	4.95000000000002e-17	49.5	-2.25
3594.06	-1	4.95000000000002e-17	49.5	-2.2
3568.32	-1	4.95000000000002e-17	49.5	-2.15
3541.75	-1	4.95000000000002e-17	49.5	-2.1
3514.29	-1	4.95000000000002e-17	49.5	-2.05
3485.91	-1	4.95000000000002e-17	49.5	-2
3456.56	-1	4.95000000000002e-17	49.5	-1.95
3426.19	-1	4.95000000000002e-17	49.5	-1.9
3394.75	-1	4.95000000000002e-17	49.5	-1.85
3362.17	-1	4.95000000000002e-17	49.5	-1.8
3328.39	-1	4.95000000000002e-17	49.5	-1.75
3293.36	-1	4.95000000000002e-17	49.5	-1.7
3256.99	-1	4.95000000000002e-17	49.5	-1.65
3219.22	-1	4.95000000000002e-17	49.5	-1.6
3179.97	-1	4.95000000000002e-17	49.5	-1.55
3139.13	-1	4.95000000000002e-17	49.5	-1.5
3096.63	-1	4.95000000000002e-17	49.5	-1.45
3052.35	-1	4.95000000000002e-17	49.5	-1.4
3006.2	-1	4.95000000000002e-17	49.5	-1.35
2958.05	-1	4.95000000000002e-17	49.5	-1.3
2907.77	-1	4.95000000000002e-17	49.5	-1.25
2855.25	-1	4.95000000000002e-17	49.5	-1.2
2800.33	-1	4.95000000000002e-17	49.5	-1.15
2742.86	-1	4.95000000000002e-17	49.5	-1.1
2682.69	-1	4.95000000000002e-17	49.5	-1.05
2619.65	-1	4.95000000000002e-17	49.5	-1
2553.58	-1	4.95000000000002e-17	49.5	-0.95
2484.3	-1	4.95000000000002e-17	49.5	-0.9
2411.66	-1	4.95000000000002e-17	49.5	-0.85
2335.49	-1	4.95000000000002e-17	49.5	-0.8
2255.66	-1	4.95000000000002e-17	49.5	-0.75
2172.05	-1	4.95000000000002e-17	49.5	-0.7
2084.61	-1	4.95000000000002e-17	49.5	-0.65
1993.31	-1	4.95000000000002e-17	49.5	-0.6
1898.23	-1	4.95000000000002e-17	49.5	-0.55
1799.52	-1	4.95000000000002e-17	49.5	-0.5
1697.46	-1	4.95000000000002e-17	49.5	-0.45
1592.47	-1	4.95000000000002e-17	49.5	-0.4
1485.13	-1	4.95000000000002e-17	49.5	-0.35
1376.16	-1	4.95000000000002e-17	49.5	-0.3
1266.45	-1	4.95000000000002e-17	49.5	-0.25
1157.04	-1	4.95000000000002e-17	49.5	-0.2
1049.05	-1	4.95000000000002e-17	49.5	-0.15
943.689	-1	4.95000000000002e-17	49.5	-0.1
842.142	-1	4.95000000000002e-17	49.5	-0.05
745.526	-1	4.95000000000002e-17	49.5	0
3142.68	-0.95	3.9319247618852e-16	49.5	-3
3130.08	-0.95	3.9319247618852e-16	49.5	-2.95
3117.15	-0.95	3.9319247618852e-16	49.5	-2.9
3103.88	-0.95	3.9319247618852e-16	49.5	-2.85
3090.25	-0.95	3.9319247618852e-16	49.5	-2.8
3076.24	-0.95	3.9319247618852e-16	49.5	-2.75
3061.84	-0.95	3.9319247618852e-16	49.5	-2.7
3047.04	-0.95	3.9319247618852e-16	49.5	-2.65
3031.81	-0.95	3.9319247618852e-16	49.5	-2.6
3016.14	-0.95	3.9319247618852e-16	49.5	-2.55
3000.01	-0.95	3.9319247618852e-16	49.5	-2.5
2983.4	-0.95	3.9319247618852e-16	49.5	-2.45
2966.29	-0.95	3.9319247618852e-16	49.5	-2.4
2948.66	-0.95	3.9319247618852e-16	49.5	-2.35
2930.47	-0.95	3.9319247618852e-16	49.5	-2.3
2911.71	-0.95	3.9319247618852e-16	49.5	-2.25
2892.35	-0.95	3.9319247618852e-16	49.5	-2.2
2872.35	-0.95	3.9319247618852e-16	49.5	-2.15
2851.7	-0.95	3.9319247618852e-16	49.5	-2.1
2830.34	-0.95	3.9319247618852e-16	49.5	-2.05
2808.26	-0.95	3.9319247618852e-16	49.5	-2
2785.41	-0.95	3.9319247618852e-16	49.5	-1.95
2761.75	-0.95	3.9319247618852e-16	49.5	-1.9
2737.23	-0.95	3.9319247618852e-16	49.5	-1.85
2711.82	-0.95	3.9319247618852e-16	49.5	-1.8
2685.46	-0.95	3.9319247618852e-16	49.5	-1.75
2658.1	-0.95	3.9319247618852e-16	49.5	-1.7
2629.68	-0.95	3.9319247618852e-16	49.5	-1.65
2600.14	-0.95	3.9319247618852e-16	49.5	-1.6
2569.41	-0.95	3.9319247618852e-16	49.5	-1.55
2537.42	-0.95	3.9319247618852e-16	49.5	-1.5
2504.1	-0.95	3.9319247618852e-16	49.5	-1.45
2469.36	-0.95	3.9319247618852e-16	49.5	-1.4
2433.12	-0.95	3.9319247618852e-16	49.5	-1.35
2395.27	-0.95	3.9319247618852e-16	49.5	-1.3
2355.72	-0.95	3.9319247618852e-16	49.5	-1.25
2314.36	-0.95	3.9319247618852e-16	49.5	-1.2
2271.06	-0.95	3.9319247618852e-16	49.5	-1.15
2225.71	-0.95	3.9319247618852e-16	49.5	-1.1
2178.17	-0.95	3.9319247618852e-16	49.5	-1.05
2128.31	-0.95	3.9319247618852e-16	49.5	-1
2075.99	-0.95	3.9319247618852e-16	49.5	-0.95
2021.07	-0.95	3.9319247618852e-16	49.5	-0.9
1963.4	-0.95	3.9319247618852e-16	49.5	-0.85
1902.85	-0.95	3.9319247618852e-16	49.5	-0.8
1839.3	-0.95	3.9319247618852e-16	49.5	-0.75
1772.66	-0.95	3.9319247618852e-16	49.5	-0.7
1702.85	-0.95	3.9319247618852e-16	49.5	-0.65
1629.85	-0.95	3.9319247618852e-16	49.5	-0.6
1553.72	-0.95	3.9319247618852e-16	49.5	-0.55
1474.55	-0.95	3.9319247618852e-16	49.5	-0.5
1392.57	-0.95	3.9319247618852e-16	49.5	-0.45
1308.1	-0.95	3.9319247618852e-16	49.5	-0.4
1221.58	-0.95	3.9319247618852e-16	49.5	-0.35
1133.61	-0.95	3.9319247618852e-16	49.5	-0.3
1044.89	-0.95	3.9319247618852e-16	49.5	-0.25
956.244	-0.95	3.9319247618852e-16	49.5	-0.2
868.604	-0.95	3.9319247618852e-16	49.5	-0.15
782.938	-0.95	3.9319247618852e-16	49.5	-0.1
700.22	-0.95	3.9319247618852e-16	49.5	-0.05
621.369	-0.95	3.9319247618852e-16	49.5	0
2521.6	-0.9	3.12323885517696e-15	49.5	-3
2511.9	-0.9	3.12323885517696e-15	49.5	-2.95
2501.94	-0.9	3.12323885517696e-15	49.5	-2.9
2491.71	-0.9	3.12323885517696e-15	49.5	-2.85
2481.2	-0.9	3.12323885517696e-15	49.5	-2.8
2470.4	-0.9	3.12323885517696e-15	49.5	-2.75
2459.29	-0.9	3.12323885517696e-15	49.5	-2.7
2447.86	-0.9	3.12323885517696e-15	49.5	-2.65
2436.11	-0.9	3.12323885517696e-15	49.5	-2.6
2424.01	-0.9	3.12323885517696e-15	49.5	-2.55
2411.54	-0.9	3.12323885517696e-15	49.5	-2.5
2398.7	-0.9	3.12323885517696e-15	49.5	-2.45
2385.47	-0.9	3.12323885517696e-15	49.5	-2.4
2371.83	-0.9	3.12323885517696e-15	49.5	-2.35
2357.75	-0.9	3.12323885517696e-15	49.5	-2.3
2343.22	-0.9	3.12323885517696e-15	49.5	-2.25
2328.22	-0.9	3.12323885517696e-15	49.5	-2.2
2312.72	-0.9	3.12323885517696e-15	49.5	-2.15
2296.7	-0.9	3.12323885517696e-15	49.5	-2.1
2280.13	-0.9	3.12323885517696e-15	49.5	-2.05
2262.98	-0.9	3.12323885517696e-15	49.5	-2
2245.23	-0.9	3.12323885517696e-15	49.5	-1.95
2226.84	-0.9	3.12323885517696e-15	49.5	-1.9
2207.77	-0.9	3.12323885517696e-15	49.5	-1.85
2187.99	-0.9	3.12323885517696e-15	49.5	-1.8
2167.46	-0.9	3.12323885517696e-15	49.5	-1.75
2146.13	-0.9	3.12323885517696e-15	49.5	-1.7
2123.96	-0.9	3.12323885517696e-15	49.5	-1.65
2100.91	-0.9	3.12323885517696e-15	49.5	-1.6
2076.9	-0.9	3.12323885517696e-15	49.5	-1.55
2051.9	-0.9	3.12323885517696e-15	49.5	-1.5
2025.83	-0.9	3.12323885517696e-15	49.5	-1.45
1998.62	-0.9	3.12323885517696e-15	49.5	-1.4
1970.21	-0.9	3.12323885517696e-15	49.5	-1.35
1940.52	-0.9	3.12323885517696e-15	49.5	-1.3
1909.46	-0.9	3.12323885517696e-15	49.5	-1.25
1876.94	-0.9	3.12323885517696e-15	49.5	-1.2
1842.87	-0.9	3.12323885517696e-15	49.5	-1.15
1807.13	-0.9	3.12323885517696e-15	49.5	-1.1
1769.64	-0.9	3.12323885517696e-15	49.5	-1.05
1730.26	-0.9	3.12323885517696e-15	49.5	-1
1688.89	-0.9	3.12323885517696e-15	49.5	-0.95
1645.41	-0.9	3.12323885517696e-15	49.5	-0.9
1599.68	-0.9	3.12323885517696e-15	49.5	-0.85
1551.61	-0.9	3.12323885517696e-15	49.5	-0.8
1501.09	-0.9	3.12323885517696e-15	49.5	-0.75
1448.02	-0.9	3.12323885517696e-15	49.5	-0.7
1392.35	-0.9	3.12323885517696e-15	49.5	-0.65
1334.05	-0.9	3.12323885517696e-15	49.5	-0.6
1273.14	-0.9	3.12323885517696e-15	49.5	-0.55
1209.7	-0.9	3.12323885517696e-15	49.5	-0.5
1143.89	-0.9	3.12323885517696e-15	49.5	-0.45
1075.97	-0.9	3.12323885517696e-15	49.5	-0.4
1006.28	-0.9	3.12323885517696e-15	49.5	-0.35
935.284	-0.9	3.12323885517696e-15	49.5	-0.3
863.556	-0.9	3.12323885517696e-15	49.5	-0.25
791.761	-0.9	3.12323885517696e-15	49.5	-0.2
720.643	-0.9	3.12323885517696e-15	49.5	-0.15
650.993	-0.9	3.12323885517696e-15	49.5	-0.1
583.608	-0.9	3.12323885517696e-15	49.5	-0.05
519.243	-0.9	3.12323885517696e-15	49.5	0
2023.59	-0.85	2.48087680645501e-14	49.5	-3
2016.14	-0.85	2.48087680645501e-14	49.5	-2.95
2008.49	-0.85	2.48087680645501e-14	49.5	-2.9
2000.63	-0.85	2.48087680645501e-14	49.5	-2.85
1992.55	-0.85	2.48087680645501e-14	49.5	-2.8
1984.24	-0.85	2.48087680645501e-14	49.5	-2.75
1975.69	-0.85	2.48087680645501e-14	49.5	-2.7
1966.9	-0.85	2.48087680645501e-14	49.5	-2.65
1957.85	-0.85	2.48087680645501e-14	49.5	-2.6
1948.52	-0.85	2.48087680645501e-14	49.5	-2.55
1938.92	-0.85	2.48087680645501e-14	49.5	-2.5
1929.02	-0.85	2.48087680645501e-14	49.5	-2.45
1918.82	-0.85	2.48087680645501e-14	49.5	-2.4
1908.29	-0.85	2.48087680645501e-14	49.5	-2.35
1897.42	-0.85	2.48087680645501e-14	49.5	-2.3
1886.2	-0.85	2.48087680645501e-14	49.5	-2.25
1874.6	-0.85	2.48087680645501e-14	49.5	-2.2
1862.62	-0.85	2.48087680645501e-14	49.5	-2.15
1850.23	-0.85	2.48087680645501e-14	49.5	-2.1
1837.4	-0.85	2.48087680645501e-14	49.5	-2.05
1824.12	-0.85	2.48087680645501e-14	49.5	-2
1810.36	-0.85	2.48087680645501e-14	49.5	-1.95
1796.1	-0.85	2.48087680645501e-14	49.5	-1.9
1781.3	-0.85	2.48087680645501e-14	49.5	-1.85
1765.94	-0.85	2.48087680645501e-14	49.5	-1.8
1749.99	-0.85	2.48087680645501e-14	49.5	-1.75
1733.41	-0.85	2.48087680645501e-14	49.5	-1.7
1716.16	-0.85	2.48087680645501e-14	49.5	-1.65
1698.2	-0.85	2.48087680645501e-14	49.5	-1.6
1679.5	-0.85	2.48087680645501e-14	49.5	-1.55
1659.99	-0.85	2.48087680645501e-14	49.5	-1.5
1639.64	-0.85	2.48087680645501e-14	49.5	-1.45
1618.38	-0.85	2.48087680645501e-14	49.5	-1.4
1596.16	-0.85	2.48087680645501e-14	49.5	-1.35
1572.91	-0.85	2.48087680645501e-14	49.5	-1.3
1548.57	-0.85	2.48087680645501e-14	49.5	-1.25
1523.05	-0.85	2.48087680645501e-14	49.5	-1.2
1496.29	-0.85	2.48087680645501e-14	49.5	-1.15
1468.19	-0.85	2.48087680645501e-14	49.5	-1.1
1438.67	-0.85	2.48087680645501e-14	49.5	-1.05
1407.63	-0.85	2.48087680645501e-14	49.5	-1
1374.97	-0.85	2.48087680645501e-14	49.5	-0.95
1340.6	-0.85	2.48087680645501e-14	49.5	-0.9
1304.41	-0.85	2.48087680645501e-14	49.5	-0.85
1266.3	-0.85	2.48087680645501e-14	49.5	-0.8
1226.19	-0.85	2.48087680645501e-14	49.5	-0.75
1183.99	-0.85	2.48087680645501e-14	49.5	-0.7
1139.65	-0.85	2.48087680645501e-14	49.5	-0.65
1093.14	-0.85	2.48087680645501e-14	49.5	-0.6
1044.46	-0.85	2.48087680645501e-14	49.5	-0.55
993.674	-0.85	2.48087680645501e-14	49.5	-0.5
940.898	-0.85	2.48087680645501e-14	49.5	-0.45
886.324	-0.85	2.48087680645501e-14	49.5	-0.4
830.228	-0.85	2.48087680645501e-14	49.5	-0.35
772.974	-0.85	2.48087680645501e-14	49.5	-0.3
715.016	-0.85	2.48087680645501e-14	49.5	-0.25
656.89	-0.85	2.48087680645501e-14	49.5	-0.2
599.197	-0.85	2.48087680645501e-14	49.5	-0.15
542.579	-0.85	2.48087680645501e-14	49.5	-0.1
487.689	-0.85	2.48087680645501e-14	49.5	-0.05
435.147	-0.85	2.48087680645501e-14	49.5	0
1624.21	-0.8	1.97063049423981e-13	49.5	-3
1618.5	-0.8	1.97063049423981e-13	49.5	-2.95
1612.64	-0.8	1.97063049423981e-13	49.5	-2.9
1606.62	-0.8	1.97063049423981e-13	49.5	-2.85
1600.43	-0.8	1.97063049423981e-13	49.5	-2.8
1594.06	-0.8	1.97063049423981e-13	49.5	-2.75
1587.5	-0.8	1.97063049423981e-13	49.5	-2.7
1580.75	-0.8	1.97063049423981e-13	49.5	-2.65
1573.8	-0.8	1.97063049423981e-13	49.5	-2.6
1566.65	-0.8	1.97063049423981e-13	49.5	-2.55
1559.27	-0.8	1.97063049423981e-13	49.5	-2.5
1551.66	-0.8	1.97063049423981e-13	49.5	-2.45
1543.81	-0.8	1.97063049423981e-13	49.5	-2.4
1535.71	-0.8	1.97063049423981e-13	49.5	-2.35
1527.34	-0.8	1.97063049423981e-13	49.5	-2.3
1518.7	-0.8	1.97063049423981e-13	49.5	-2.25
1509.77	-0.8	1.97063049423981e-13	49.5	-2.2
1500.53	-0.8	1.97063049423981e-13	49.5	-2.15
1490.97	-0.8	1.97063049423981e-13	49.5	-2.1
1481.07	-0.8	1.97063049423981e-13	49.5	-2.05
1470.81	-0.8	1.97063049423981e-13	49.5	-2
1460.18	-0.8	1.97063049423981e-13	49.5	-1.95
1449.15	-0.8	1.97063049423981e-13	49.5	-1.9
1437.7	-0.8	1.97063049423981e-13	49.5	-1.85
1425.81	-0.8	1.97063049423981e-13	49.5	-1.8
1413.45	-0.8	1.97063049423981e-13	49.5	-1.75
1400.59	-0.8	1.97063049423981e-13	49.5	-1.7
1387.21	-0.8	1.97063049423981e-13	49.5	-1.65
1373.26	-0.8	1.97063049423981e-13	49.5	-1.6
1358.72	-0.8	1.97063049423981e-13	49.5	-1.55
1343.54	-0.8	1.97063049423981e-13	49.5	-1.5
1327.69	-0.8	1.97063049423981e-13	49.5	-1.45
1311.12	-0.8	1.97063049423981e-13	49.5	-1.4
1293.79	-0.8	1.97063049423981e-13	49.5	-1.35
1275.63	-0.8	1.97063049423981e-13	49.5	-1.3
1256.59	-0.8	1.97063049423981e-13	49.5	-1.25
1236.62	-0.8	1.97063049423981e-13	49.5	-1.2
1215.65	-0.8	1.97063049423981e-13	49.5	-1.15
1193.6	-0.8	1.97063049423981e-13	49.5	-1.1
1170.41	-0.8	1.97063049423981e-13	49.5	-1.05
1145.99	-0.8	1.97063049423981e-13	49.5	-1
1120.27	-0.8	1.97063049423981e-13	49.5	-0.95
1093.15	-0.8	1.97063049423981e-13	49.5	-0.9
1064.55	-0.8	1.97063049423981e-13	49.5	-0.85
1034.4	-0.8	1.97063049423981e-13	49.5	-0.8
1002.61	-0.8	1.97063049423981e-13	49.5	-0.75
969.109	-0.8	1.97063049423981e-13	49.5	-0.7
933.849	-0.8	1.97063049423981e-13	49.5	-0.65
896.795	-0.8	1.97063049423981e-13	49.5	-0.6
857.946	-0.8	1.97063049423981e-13	49.5	-0.55
817.339	-0.8	1.97063049423981e-13	49.5	-0.5
775.062	-0.8	1.97063049423981e-13	49.5	-0.45
731.261	-0.8	1.97063049423981e-13	49.5	-0.4
686.15	-0.8	1.97063049423981e-13	49.5	-0.35
640.015	-0.8	1.97063049423981e-13	49.5	-0.3
593.218	-0.8	1.97063049423981e-13	49.5	-0.25
546.187	-0.8	1.97063049423981e-13	49.5	-0.2
499.409	-0.8	1.97063049423981e-13	49.5	-0.15
453.403	-0.8	1.97063049423981e-13	49.5	-0.1
408.703	-0.8	1.97063049423981e-13	49.5	-0.05
365.819	-0.8	1.97063049423981e-13	49.5	0
1303.87	-0.75	1.56532744178335e-12	49.5	-3
1299.52	-0.75	1.56532744178335e-12	49.5	-2.95
1295.05	-0.75	1.56532744178335e-12	49.5	-2.9
1290.45	-0.75	1.56532744178335e-12	49.5	-2.85
1285.72	-0.75	1.56532744178335e-12	49.5	-2.8
1280.85	-0.75	1.56532744178335e-12	49.5	-2.75
1275.84	-0.75	1.56532744178335e-12	49.5	-2.7
1270.68	-0.75	1.56532744178335e-12	49.5	-2.65
1265.36	-0.75	1.56532744178335e-12	49.5	-2.6
1259.89	-0.75	1.56532744178335e-12	49.5	-2.55
1254.24	-0.75	1.56532744178335e-12	49.5	-2.5
1248.41	-0.75	1.56532744178335e-12	49.5	-2.45
1242.39	-0.75	1.56532744178335e-12	49.5	-2.4
1236.18	-0.75	1.56532744178335e-12	49.5	-2.35
1229.77	-0.75	1.56532744178335e-12	49.5	-2.3
1223.13	-0.75	1.56532744178335e-12	49.5	-2.25
1216.27	-0.75	1.56532744178335e-12	49.5	-2.2
1209.17	-0.75	1.56532744178335e-12	49.5	-2.15
1201.82	-0.75	1.56532744178335e-12	49.5	-2.1
1194.21	-0.75	1.56532744178335e-12	49.5	-2.05
1186.31	-0.75	1.56532744178335e-12	49.5	-2
1178.12	-0.75	1.56532744178335e-12	49.5	-1.95
1169.62	-0.75	1.56532744178335e-12	49.5	-1.9
1160.79	-0.75	1.56532744178335e-12	49.5	-1.85
1151.61	-0.75	1.56532744178335e-12	49.5	-1.8
1142.07	-0.75	1.56532744178335e-12	49.5	-1.75
1132.13	-0.75	1.56532744178335e-12	49.5	-1.7
1121.77	-0.75	1.56532744178335e-12	49.5	-1.65
1110.97	-0.75	1.56532744178335e-12	49.5	-1.6
1099.7	-0.75	1.56532744178335e-12	49.5	-1.55
1087.93	-0.75	1.56532744178335e-12	49.5	-1.5
1075.62	-0.75	1.56532744178335e-12	49.5	-1.45
1062.75	-0.75	1.56532744178335e-12	49.5	-1.4
1049.26	-0.75	1.56532744178335e-12	49.5	-1.35
1035.12	-0.75	1.56532744178335e-12	49.5	-1.3
1020.28	-0.75	1.56532744178335e-12	49.5	-1.25
1004.69	-0.75	1.56532744178335e-12	49.5	-1.2
988.292	-0.75	1.56532744178335e-12	49.5	-1.15
971.039	-0.75	1.56532744178335e-12	49.5	-1.1
952.863	-0.75	1.56532744178335e-12	49.5	-1.05
933.701	-0.75	1.56532744178335e-12	49.5	-1
913.484	-0.75	1.56532744178335e-12	49.5	-0.95
892.14	-0.75	1.56532744178335e-12	49.5	-0.9
869.599	-0.75	1.56532744178335e-12	49.5	-0.85
845.79	-0.75	1.56532744178335e-12	49.5	-0.8
820.644	-0.75	1.56532744178335e-12	49.5	-0.75
794.102	-0.75	1.56532744178335e-12	49.5	-0.7
766.115	-0.75	1.56532744178335e-12	49.5	-0.65
736.649	-0.75	1.56532744178335e-12	49.5	-0.6
705.697	-0.75	1.56532744178335e-12	49.5	-0.55
673.281	-0.75	1.56532744178335e-12	49.5	-0.5
639.465	-0.75	1.56532744178335e-12	49.5	-0.45
604.358	-0.75	1.56532744178335e-12	49.5	-0.4
568.125	-0.75	1.56532744178335e-12	49.5	-0.35
530.993	-0.75	1.56532744178335e-12	49.5	-0.3
493.246	-0.75	1.56532744178335e-12	49.5	-0.25
455.228	-0.75	1.56532744178335e-12	49.5	-0.2
417.328	-0.75	1.56532744178335e-12	49.5	-0.15
379.971	-0.75	1.56532744178335e-12	49.5	-0.1
343.588	-0.75	1.56532744178335e-12	49.5	-0.05
308.601	-0.75	1.56532744178335e-12	49.5	0
1046.89	-0.7	1.24338378359724e-11	49.5	-3
1043.59	-0.7	1.24338378359724e-11	49.5	-2.95
1040.19	-0.7	1.24338378359724e-11	49.5	-2.9
1036.69	-0.7	1.24338378359724e-11	49.5	-2.85
1033.09	-0.7	1.24338378359724e-11	49.5	-2.8
1029.39	-0.7	1.24338378359724e-11	49.5	-2.75
1025.58	-0.7	1.24338378359724e-11	49.5	-2.7
1021.65	-0.7	1.24338378359724e-11	49.5	-2.65
1017.6	-0.7	1.24338378359724e-11	49.5	-2.6
1013.42	-0.7	1.24338378359724e-11	49.5	-2.55
1009.11	-0.7	1.24338378359724e-11	49.5	-2.5
1004.67	-0.7	1.24338378359724e-11	49.5	-2.45
1000.08	-0.7	1.24338378359724e-11	49.5	-2.4
995.332	-0.7	1.24338378359724e-11	49.5	-2.35
990.429	-0.7	1.24338378359724e-11	49.5	-2.3
985.358	-0.7	1.24338378359724e-11	49.5	-2.25
980.11	-0.7	1.24338378359724e-11	49.5	-2.2
974.677	-0.7	1.24338378359724e-11	49.5	-2.15
969.047	-0.7	1.24338378359724e-11	49.5	-2.1
963.212	-0.7	1.24338378359724e-11	49.5	-2.05
957.158	-0.7	1.24338378359724e-11	49.5	-2
950.874	-0.7	1.24338378359724e-11	49.5	-1.95
944.347	-0.7	1.24338378359724e-11	49.5	-1.9
937.562	-0.7	1.24338378359724e-11	49.5	-1.85
930.503	-0.7	1.24338378359724e-11	49.5	-1.8
923.155	-0.7	1.24338378359724e-11	49.5	-1.75
915.499	-0.7	1.24338378359724e-11	49.5	-1.7
907.516	-0.7	1.24338378359724e-11	49.5	-1.65
899.184	-0.7	1.24338378359724e-11	49.5	-1.6
890.482	-0.7	1.24338378359724e-11	49.5	-1.55
881.383	-0.7	1.24338378359724e-11	49.5	-1.5
871.861	-0.7	1.24338378359724e-11	49.5	-1.45
861.886	-0.7	1.24338378359724e-11	49.5	-1.4
851.427	-0.7	1.24338378359724e-11	49.5	-1.35
840.449	-0.7	1.24338378359724e-11	49.5	-1.3
828.915	-0.7	1.24338378359724e-11	49.5	-1.25
816.784	-0.7	1.24338378359724e-11	49.5	-1.2
804.011	-0.7	1.24338378359724e-11	49.5	-1.15
790.55	-0.7	1.24338378359724e-11	49.5	-1.1
776.349	-0.7	1.24338378359724e-11	49.5	-1.05
761.356	-0.7	1.24338378359724e-11	49.5	-1
745.512	-0.7	1.24338378359724e-11	49.5	-0.95
728.76	-0.7	1.24338378359724e-11	49.5	-0.9
711.038	-0.7	1.24338378359724e-11	49.5	-0.85
692.287	-0.7	1.24338378359724e-11	49.5	-0.8
672.448	-0.7	1.24338378359724e-11	49.5	-0.75
651.469	-0.7	1.24338378359724e-11	49.5	-0.7
629.305	-0.7	1.24338378359724e-11	49.5	-0.65
605.925	-0.7	1.24338378359724e-11	49.5	-0.6
581.316	-0.7	1.24338378359724e-11	49.5	-0.55
555.49	-0.7	1.24338378359724e-11	49.5	-0.5
528.492	-0.7	1.24338378359724e-11	49.5	-0.45
500.402	-0.7	1.24338378359724e-11	49.5	-0.4
471.349	-0.7	1.24338378359724e-11	49.5	-0.35
441.507	-0.7	1.24338378359724e-11	49.5	-0.3
411.103	-0.7	1.24338378359724e-11	49.5	-0.25
380.408	-0.7	1.24338378359724e-11	49.5	-0.2
349.738	-0.7	1.24338378359724e-11	49.5	-0.15
319.433	-0.7	1.24338378359724e-11	49.5	-0.1
289.847	-0.7	1.24338378359724e-11	49.5	-0.05
261.324	-0.7	1.24338378359724e-11	49.5	0
840.716	-0.65	9.876548459096e-11	49.5	-3
838.216	-0.65	9.876548459096e-11	49.5	-2.95
835.645	-0.65	9.876548459096e-11	49.5	-2.9
832.999	-0.65	9.876548459096e-11	49.5	-2.85
830.275	-0.65	9.876548459096e-11	49.5	-2.8
827.47	-0.65	9.876548459096e-11	49.5	-2.75
824.58	-0.65	9.876548459096e-11	49.5	-2.7
821.602	-0.65	9.876548459096e-11	49.5	-2.65
818.531	-0.65	9.876548459096e-11	49.5	-2.6
815.362	-0.65	9.876548459096e-11	49.5	-2.55
812.092	-0.65	9.876548459096e-11	49.5	-2.5
808.716	-0.65	9.876548459096e-11	49.5	-2.45
805.227	-0.65	9.876548459096e-11	49.5	-2.4
801.621	-0.65	9.876548459096e-11	49.5	-2.35
797.891	-0.65	9.876548459096e-11	49.5	-2.3
794.032	-0.65	9.876548459096e-11	49.5	-2.25
790.036	-0.65	9.876548459096e-11	49.5	-2.2
785.896	-0.65	9.876548459096e-11	49.5	-2.15
781.604	-0.65	9.876548459096e-11	49.5	-2.1
777.152	-0.65	9.876548459096e-11	49.5	-2.05
772.53	-0.65	9.876548459096e-11	49.5	-2
767.73	-0.65	9.876548459096e-11	49.5	-1.95
762.74	-0.65	9.876548459096e-11	49.5	-1.9
757.548	-0.65	9.876548459096e-11	49.5	-1.85
752.144	-0.65	9.876548459096e-11	49.5	-1.8
746.513	-0.65	9.876548459096e-11	49.5	-1.75
740.642	-0.65	9.876548459096e-11	49.5	-1.7
734.514	-0.65	9.876548459096e-11	49.5	-1.65
728.113	-0.65	9.876548459096e-11	49.5	-1.6
721.42	-0.65	9.876548459096e-11	49.5	-1.55
714.415	-0.65	9.876548459096e-11	49.5	-1.5
707.078	-0.65	9.876548459096e-11	49.5	-1.45
699.383	-0.65	9.876548459096e-11	49.5	-1.4
691.305	-0.65	9.876548459096e-11	49.5	-1.35
682.817	-0.65	9.876548459096e-11	49.5	-1.3
673.887	-0.65	9.876548459096e-11	49.5	-1.25
664.482	-0.65	9.876548459096e-11	49.5	-1.2
654.568	-0.65	9.876548459096e-11	49.5	-1.15
644.103	-0.65	9.876548459096e-11	49.5	-1.1
633.048	-0.65	9.876548459096e-11	49.5	-1.05
621.357	-0.65	9.876548459096e-11	49.5	-1
608.984	-0.65	9.876548459096e-11	49.5	-0.95
595.879	-0.65	9.876548459096e-11	49.5	-0.9
581.991	-0.65	9.876548459096e-11	49.5	-0.85
567.27	-0.65	9.876548459096e-11	49.5	-0.8
551.666	-0.65	9.876548459096e-11	49.5	-0.75
535.132	-0.65	9.876548459096e-11	49.5	-0.7
517.63	-0.65	9.876548459096e-11	49.5	-0.65
499.129	-0.65	9.876548459096e-11	49.5	-0.6
479.614	-0.65	9.876548459096e-11	49.5	-0.55
459.09	-0.65	9.876548459096e-11	49.5	-0.5
437.586	-0.65	9.876548459096e-11	49.5	-0.45
415.162	-0.65	9.876548459096e-11	49.5	-0.4
391.915	-0.65	9.876548459096e-11	49.5	-0.35
367.98	-0.65	9.876548459096e-11	49.5	-0.3
343.536	-0.65	9.876548459096e-11	49.5	-0.25
318.798	-0.65	9.876548459096e-11	49.5	-0.2
294.018	-0.65	9.876548459096e-11	49.5	-0.15
269.471	-0.65	9.876548459096e-11	49.5	-0.1
245.443	-0.65	9.876548459096e-11	49.5	-0.05
222.218	-0.65	9.876548459096e-11	49.5	0
675.268	-0.6	7.8452213026825e-10	49.5	-3
673.388	-0.6	7.8452213026825e-10	49.5	-2.95
671.454	-0.6	7.8452213026825e-10	49.5	-2.9
669.463	-0.6	7.8452213026825e-10	49.5	-2.85
667.412	-0.6	7.8452213026825e-10	49.5	-2.8
665.299	-0.6	7.8452213026825e-10	49.5	-2.75
663.122	-0.6	7.8452213026825e-10	49.5	-2.7
660.876	-0.6	7.8452213026825e-10	49.5	-2.65
658.56	-0.6	7.8452213026825e-10	49.5	-2.6
656.169	-0.6	7.8452213026825e-10	49.5	-2.55
653.701	-0.6	7.8452213026825e-10	49.5	-2.5
651.15	-0.6	7.8452213026825e-10	49.5	-2.45
648.514	-0.6	7.8452213026825e-10	49.5	-2.4
645.787	-0.6	7.8452213026825e-10	49.5	-2.35
642.966	-0.6	7.8452213026825e-10	49.5	-2.3
640.044	-0.6	7.8452213026825e-10	49.5	-2.25
637.018	-0.6	7.8452213026825e-10	49.5	-2.2
633.88	-0.6	7.8452213026825e-10	49.5	-2.15
630.625	-0.6	7.8452213026825e-10	49.5	-2.1
627.246	-0.6	7.8452213026825e-10	49.5	-2.05
623.736	-0.6	7.8452213026825e-10	49.5	-2
620.088	-0.6	7.8452213026825e-10	49.5	-1.95
616.293	-0.6	7.8452213026825e-10	49.5	-1.9
612.341	-0.6	7.8452213026825e-10	49.5	-1.85
608.225	-0.6	7.8452213026825e-10	49.5	-1.8
603.932	-0.6	7.8452213026825e-10	49.5	-1.75
599.451	-0.6	7.8452213026825e-10	49.5	-1.7
594.771	-0.6	7.8452213026825e-10	49.5	-1.65
589.877	-0.6	7.8452213026825e-10	49.5	-1.6
584.756	-0.6	7.8452213026825e-10	49.5	-1.55
579.39	-0.6	7.8452213026825e-10	49.5	-1.5
573.763	-0.6	7.8452213026825e-10	49.5	-1.45
567.855	-0.6	7.8452213026825e-10	49.5	-1.4
561.646	-0.6	7.8452213026825e-10	49.5	-1.35
555.113	-0.6	7.8452213026825e-10	49.5	-1.3
548.231	-0.6	7.8452213026825e-10	49.5	-1.25
540.974	-0.6	7.8452213026825e-10	49.5	-1.2
533.311	-0.6	7.8452213026825e-10	49.5	-1.15
525.213	-0.6	7.8452213026825e-10	49.5	-1.1
516.643	-0.6	7.8452213026825e-10	49.5	-1.05
507.566	-0.6	7.8452213026825e-10	49.5	-1
497.943	-0.6	7.8452213026825e-10	49.5	-0.95
487.732	-0.6	7.8452213026825e-10	49.5	-0.9
476.892	-0.6	7.8452213026825e-10	49.5	-0.85
465.379	-0.6	7.8452213026825e-10	49.5	-0.8
453.151	-0.6	7.8452213026825e-10	49.5	-0.75
440.169	-0.6	7.8452213026825e-10	49.5	-0.7
426.396	-0.6	7.8452213026825e-10	49.5	-0.65
411.806	-0.6	7.8452213026825e-10	49.5	-0.6
396.382	-0.6	7.8452213026825e-10	49.5	-0.55
380.122	-0.6	7.8452213026825e-10	49.5	-0.5
363.046	-0.6	7.8452213026825e-10	49.5	-0.45
345.197	-0.6	7.8452213026825e-10	49.5	-0.4
326.647	-0.6	7.8452213026825e-10	49.5	-0.35
307.501	-0.6	7.8452213026825e-10	49.5	-0.3
287.897	-0.6	7.8452213026825e-10	49.5	-0.25
268.007	-0.6	7.8452213026825e-10	49.5	-0.2
248.03	-0.6	7.8452213026825e-10	49.5	-0.15
228.188	-0.6	7.8452213026825e-10	49.5	-0.1
208.714	-0.6	7.8452213026825e-10	49.5	-0.05
189.837	-0.6	7.8452213026825e-10	49.5	0
542.483	-0.55	6.23168078838111e-09	49.5	-3
541.078	-0.55	6.23168078838111e-09	49.5	-2.95
539.633	-0.55	6.23168078838111e-09	49.5	-2.9
538.144	-0.55	6.23168078838111e-09	49.5	-2.85
536.61	-0.55	6.23168078838111e-09	49.5	-2.8
535.029	-0.55	6.23168078838111e-09	49.5	-2.75
533.399	-0.55	6.23168078838111e-09	49.5	-2.7
531.717	-0.55	6.23168078838111e-09	49.5	-2.65
529.982	-0.55	6.23168078838111e-09	49.5	-2.6
528.189	-0.55	6.23168078838111e-09	49.5	-2.55
526.338	-0.55	6.23168078838111e-09	49.5	-2.5
524.424	-0.55	6.23168078838111e-09	49.5	-2.45
522.444	-0.55	6.23168078838111e-09	49.5	-2.4
520.396	-0.55	6.23168078838111e-09	49.5	-2.35
518.274	-0.55	6.23168078838111e-09	49.5	-2.3
516.077	-0.55	6.23168078838111e-09	49.5	-2.25
513.799	-0.55	6.23168078838111e-09	49.5	-2.2
511.436	-0.55	6.23168078838111e-09	49.5	-2.15
508.983	-0.55	6.23168078838111e-09	49.5	-2.1
506.434	-0.55	6.23168078838111e-09	49.5	-2.05
503.786	-0.55	6.23168078838111e-09	49.5	-2
501.03	-0.55	6.23168078838111e-09	49.5	-1.95
498.161	-0.55	6.23168078838111e-09	49.5	-1.9
495.173	-0.55	6.23168078838111e-09	49.5	-1.85
492.056	-0.55	6.23168078838111e-09	49.5	-1.8
488.803	-0.55	6.23168078838111e-09	49.5	-1.75
485.404	-0.55	6.23168078838111e-09	49.5	-1.7
481.851	-0.55	6.23168078838111e-09	49.5	-1.65
478.132	-0.55	6.23168078838111e-09	49.5	-1.6
474.236	-0.55	6.23168078838111e-09	49.5	-1.55
470.149	-0.55	6.23168078838111e-09	49.5	-1.5
465.859	-0.55	6.23168078838111e-09	49.5	-1.45
461.349	-0.55	6.23168078838111e-09	49.5	-1.4
456.604	-0.55	6.23168078838111e-09	49.5	-1.35
451.604	-0.55	6.23168078838111e-09	49.5	-1.3
446.33	-0.55	6.23168078838111e-09	49.5	-1.25
440.76	-0.55	6.23168078838111e-09	49.5	-1.2
434.871	-0.55	6.23168078838111e-09	49.5	-1.15
428.636	-0.55	6.23168078838111e-09	49.5	-1.1
422.029	-0.55	6.23168078838111e-09	49.5	-1.05
415.017	-0.55	6.23168078838111e-09	49.5	-1
407.571	-0.55	6.23168078838111e-09	49.5	-0.95
399.655	-0.55	6.23168078838111e-09	49.5	-0.9
391.235	-0.55	6.23168078838111e-09	49.5	-0.85
382.274	-0.55	6.23168078838111e-09	49.5	-0.8
372.736	-0.55	6.23168078838111e-09	49.5	-0.75
362.588	-0.55	6.23168078838111e-09	49.5	-0.7
351.798	-0.55	6.23168078838111e-09	49.5	-0.65
340.341	-0.55	6.23168078838111e-09	49.5	-0.6
328.2	-0.55	6.23168078838111e-09	49.5	-0.55
315.371	-0.55	6.23168078838111e-09	49.5	-0.5
301.864	-0.55	6.23168078838111e-09	49.5	-0.45
287.709	-0.55	6.23168078838111e-09	49.5	-0.4
272.961	-0.55	6.23168078838111e-09	49.5	-0.35
257.698	-0.55	6.23168078838111e-09	49.5	-0.3
242.029	-0.55	6.23168078838111e-09	49.5	-0.25
226.088	-0.55	6.23168078838111e-09	49.5	-0.2
210.033	-0.55	6.23168078838111e-09	49.5	-0.15
194.041	-0.55	6.23168078838111e-09	49.5	-0.1
178.3	-0.55	6.23168078838111e-09	49.5	-0.05
162.998	-0.55	6.23168078838111e-09	49.5	0
435.894	-0.5	4.95e-08	49.5	-3
434.853	-0.5	4.95e-08	49.5	-2.95
433.781	-0.5	4.95e-08	49.5	-2.9
432.676	-0.5	4.95e-08	49.5	-2.85
431.538	-0.5	4.95e-08	49.5	-2.8
430.364	-0.5	4.95e-08	49.5	-2.75
429.154	-0.5	4.95e-08	49.5	-2.7
427.904	-0.5	4.95e-08	49.5	-2.65
426.613	-0.5	4.95e-08	49.5	-2.6
425.28	-0.5	4.95e-08	49.5	-2.55
423.902	-0.5	4.95e-08	49.5	-2.5
422.477	-0.5	4.95e-08	49.5	-2.45
421.002	-0.5	4.95e-08	49.5	-2.4
419.474	-0.5	4.95e-08	49.5	-2.35
417.892	-0.5	4.95e-08	49.5	-2.3
416.252	-0.5	4.95e-08	49.5	-2.25
414.55	-0.5	4.95e-08	49.5	-2.2
412.784	-0.5	4.95e-08	49.5	-2.15
410.949	-0.5	4.95e-08	49.5	-2.1
409.042	-0.5	4.95e-08	49.5	-2.05
407.058	-0.5	4.95e-08	49.5	-2
404.993	-0.5	4.95e-08	49.5	-1.95
402.84	-0.5	4.95e-08	49.5	-1.9
400.596	-0.5	4.95e-08	49.5	-1.85
398.254	-0.5	4.95e-08	49.5	-1.8
395.807	-0.5	4.95e-08	49.5	-1.75
393.248	-0.5	4.95e-08	49.5	-1.7
390.57	-0.5	4.95e-08	49.5	-1.65
387.765	-0.5	4.95e-08	49.5	-1.6
384.822	-0.5	4.95e-08	49.5	-1.55
381.732	-0.5	4.95e-08	49.5	-1.5
378.484	-0.5	4.95e-08	49.5	-1.45
375.065	-0.5	4.95e-08	49.5	-1.4
371.463	-0.5	4.95e-08	49.5	-1.35
367.663	-0.5	4.95e-08	49.5	-1.3
363.649	-0.5	4.95e-08	49.5	-1.25
359.403	-0.5	4.95e-08	49.5	-1.2
354.907	-0.5	4.95e-08	49.5	-1.15
350.139	-0.5	4.95e-08	49.5	-1.1
345.077	-0.5	4.95e-08	49.5	-1.05
339.696	-0.5	4.95e-08	49.5	-1
333.97	-0.5	4.95e-08	49.5	-0.95
327.871	-0.5	4.95e-08	49.5	-0.9
321.37	-0.5	4.95e-08	49.5	-0.85
314.436	-0.5	4.95e-08	49.5	-0.8
307.041	-0.5	4.95e-08	49.5	-0.75
299.153	-0.5	4.95e-08	49.5	-0.7
290.747	-0.5	4.95e-08	49.5	-0.65
281.799	-0.5	4.95e-08	49.5	-0.6
272.294	-0.5	4.95e-08	49.5	-0.55
262.223	-0.5	4.95e-08	49.5	-0.5
251.593	-0.5	4.95e-08	49.5	-0.45
240.423	-0.5	4.95e-08	49.5	-0.4
228.752	-0.5	4.95e-08	49.5	-0.35
216.642	-0.5	4.95e-08	49.5	-0.3
204.173	-0.5	4.95e-08	49.5	-0.25
191.452	-0.5	4.95e-08	49.5	-0.2
178.602	-0.5	4.95e-08	49.5	-0.15
165.766	-0.5	4.95e-08	49.5	-0.1
153.092	-0.5	4.95e-08	49.5	-0.05
140.733	-0.5	4.95e-08	49.5	0
350.318	-0.45	3.93192476188521e-07	49.5	-3
349.554	-0.45	3.93192476188521e-07	49.5	-2.95
348.767	-0.45	3.93192476188521e-07	49.5	-2.9
347.956	-0.45	3.93192476188521e-07	49.5	-2.85
347.119	-0.45	3.93192476188521e-07	49.5	-2.8
346.256	-0.45	3.93192476188521e-07	49.5	-2.75
345.365	-0.45	3.93192476188521e-07	49.5	-2.7
344.445	-0.45	3.93192476188521e-07	49.5	-2.65
343.495	-0.45	3.93192476188521e-07	49.5	-2.6
342.512	-0.45	3.93192476188521e-07	49.5	-2.55
341.496	-0.45	3.93192476188521e-07	49.5	-2.5
340.445	-0.45	3.93192476188521e-07	49.5	-2.45
339.356	-0.45	3.93192476188521e-07	49.5	-2.4
338.228	-0.45	3.93192476188521e-07	49.5	-2.35
337.059	-0.45	3.93192476188521e-07	49.5	-2.3
335.846	-0.45	3.93192476188521e-07	49.5	-2.25
334.587	-0.45	3.93192476188521e-07	49.5	-2.2
333.279	-0.45	3.93192476188521e-07	49.5	-2.15
331.92	-0.45	3.93192476188521e-07	49.5	-2.1
330.506	-0.45	3.93192476188521e-07	49.5	-2.05
329.033	-0.45	3.93192476188521e-07	49.5	-2
327.499	-0.45	3.93192476188521e-07	49.5	-1.95
325.899	-0.45	3.93192476188521e-07	49.5	-1.9
324.23	-0.45	3.93192476188521e-07	49.5	-1.85
322.485	-0.45	3.93192476188521e-07	49.5	-1.8
320.661	-0.45	3.93192476188521e-07	49.5	-1.75
318.752	-0.45	3.93192476188521e-07	49.5	-1.7
316.752	-0.45	3.93192476188521e-07	49.5	-1.65
314.654	-0.45	3.93192476188521e-07	49.5	-1.6
312.451	-0.45	3.93192476188521e-07	49.5	-1.55
310.135	-0.45	3.93192476188521e-07	49.5	-1.5
307.698	-0.45	3.93192476188521e-07	49.5	-1.45
305.129	-0.45	3.93192476188521e-07	49.5	-1.4
302.419	-0.45	3.93192476188521e-07	49.5	-1.35
299.555	-0.45	3.93192476188521e-07	49.5	-1.3
296.526	-0.45	3.93192476188521e-07	49.5	-1.25
293.316	-0.45	3.93192476188521e-07	49.5	-1.2
289.912	-0.45	3.93192476188521e-07	49.5	-1.15
286.295	-0.45	3.93192476188521e-07	49.5	-1.1
282.448	-0.45	3.93192476188521e-07	49.5	-1.05
278.352	-0.45	3.93192476188521e-07	49.5	-1
273.983	-0.45	3.93192476188521e-07	49.5	-0.95
269.321	-0.45	3.93192476188521e-07	49.5	-0.9
264.34	-0.45	3.93192476188521e-07	49.5	-0.85
259.016	-0.45	3.93192476188521e-07	49.5	-0.8
253.324	-0.45	3.93192476188521e-07	49.5	-0.75
247.238	-0.45	3.93192476188521e-07	49.5	-0.7
240.736	-0.45	3.93192476188521e-07	49.5	-0.65
233.797	-0.45	3.93192476188521e-07	49.5	-0.6
226.405	-0.45	3.93192476188521e-07	49.5	-0.55
218.553	-0.45	3.93192476188521e-07	49.5	-0.5
210.242	-0.45	3.93192476188521e-07	49.5	-0.45
201.484	-0.45	3.93192476188521e-07	49.5	-0.4
192.307	-0.45	3.93192476188521e-07	49.5	-0.35
182.756	-0.45	3.93192476188521e-07	49.5	-0.3
172.894	-0.45	3.93192476188521e-07	49.5	-0.25
162.802	-0.45	3.93192476188521e-07	49.5	-0.2
152.576	-0.45	3.93192476188521e-07	49.5	-0.15
142.33	-0.45	3.93192476188521e-07	49.5	-0.1
132.181	-0.45	3.93192476188521e-07	49.5	-0.05
122.252	-0.45	3.93192476188521e-07	49.5	0
281.601	-0.4	3.12323885517697e-06	49.5	-3
281.047	-0.4	3.12323885517697e-06	49.5	-2.95
280.476	-0.4	3.12323885517697e-06	49.5	-2.9
279.887	-0.4	3.12323885517697e-06	49.5	-2.85
279.279	-0.4	3.12323885517697e-06	49.5	-2.8
278.652	-0.4	3.12323885517697e-06	49.5	-2.75
278.005	-0.4	3.12323885517697e-06	49.5	-2.7
277.335	-0.4	3.12323885517697e-06	49.5	-2.65
276.644	-0.4	3.12323885517697e-06	49.5	-2.6
275.929	-0.4	3.12323885517697e-06	49.5	-2.55
275.188	-0.4	3.12323885517697e-06	49.5	-2.5
274.422	-0.4	3.12323885517697e-06	49.5	-2.45
273.628	-0.4	3.12323885517697e-06	49.5	-2.4
272.805	-0.4	3.12323885517697e-06	49.5	-2.35
271.951	-0.4	3.12323885517697e-06	49.5	-2.3
271.064	-0.4	3.12323885517697e-06	49.5	-2.25
270.144	-0.4	3.12323885517697e-06	49.5	-2.2
269.186	-0.4	3.12323885517697e-06	49.5	-2.15
268.191	-0.4	3.12323885517697e-06	49.5	-2.1
267.154	-0.4	3.12323885517697e-06	49.5	-2.05
266.074	-0.4	3.12323885517697e-06	49.5	-2
264.948	-0.4	3.12323885517697e-06	49.5	-1.95
263.772	-0.4	3.12323885517697e-06	49.5	-1.9
262.544	-0.4	3.12323885517697e-06	49.5	-1.85
261.26	-0.4	3.12323885517697e-06	49.5	-1.8
259.916	-0.4	3.12323885517697e-06	49.5	-1.75
258.508	-0.4	3.12323885517697e-06	49.5	-1.7
257.03	-0.4	3.12323885517697e-06	49.5	-1.65
255.479	-0.4	3.12323885517697e-06	49.5	-1.6
253.848	-0.4	3.12323885517697e-06	49.5	-1.55
252.132	-0.4	3.12323885517697e-06	49.5	-1.5
250.323	-0.4	3.12323885517697e-06	49.5	-1.45
248.414	-0.4	3.12323885517697e-06	49.5	-1.4
246.397	-0.4	3.12323885517697e-06	49.5	-1.35
244.262	-0.4	3.12323885517697e-06	49.5	-1.3
242	-0.4	3.12323885517697e-06	49.5	-1.25
239.6	-0.4	3.12323885517697e-06	49.5	-1.2
237.05	-0.4	3.12323885517697e-06	49.5	-1.15
234.335	-0.4	3.12323885517697e-06	49.5	-1.1
231.442	-0.4	3.12323885517697e-06	49.5	-1.05
228.355	-0.4	3.12323885517697e-06	49.5	-1
225.056	-0.4	3.12323885517697e-06	49.5	-0.95
221.528	-0.4	3.12323885517697e-06	49.5	-0.9
217.749	-0.4	3.12323885517697e-06	49.5	-0.85
213.701	-0.4	3.12323885517697e-06	49.5	-0.8
209.362	-0.4	3.12323885517697e-06	49.5	-0.75
204.711	-0.4	3.12323885517697e-06	49.5	-0.7
199.728	-0.4	3.12323885517697e-06	49.5	-0.65
194.396	-0.4	3.12323885517697e-06	49.5	-0.6
188.701	-0.4	3.12323885517697e-06	49.5	-0.55
182.633	-0.4	3.12323885517697e-06	49.5	-0.5
176.191	-0.4	3.12323885517697e-06	49.5	-0.45
169.383	-0.4	3.12323885517697e-06	49.5	-0.4
162.228	-0.4	3.12323885517697e-06	49.5	-0.35
154.759	-0.4	3.12323885517697e-06	49.5	-0.3
147.021	-0.4	3.12323885517697e-06	49.5	-0.25
139.078	-0.4	3.12323885517697e-06	49.5	-0.2
131.005	-0.4	3.12323885517697e-06	49.5	-0.15
122.888	-0.4	3.12323885517697e-06	49.5	-0.1
114.823	-0.4	3.12323885517697e-06	49.5	-0.05
106.906	-0.4	3.12323885517697e-06	49.5	0
226.412	-0.35	2.480876806455e-05	49.5	-3
226.016	-0.35	2.480876806455e-05	49.5	-2.95
225.608	-0.35	2.480876806455e-05	49.5	-2.9
225.187	-0.35	2.480876806455e-05	49.5	-2.85
224.752	-0.35	2.480876806455e-05	49.5	-2.8
224.303	-0.35	2.480876806455e-05	49.5	-2.75
223.84	-0.35	2.480876806455e-05	49.5	-2.7
223.36	-0.35	2.480876806455e-05	49.5	-2.65
222.865	-0.35	2.480876806455e-05	49.5	-2.6
222.352	-0.35	2.480876806455e-05	49.5	-2.55
221.821	-0.35	2.480876806455e-05	49.5	-2.5
221.27	-0.35	2.480876806455e-05	49.5	-2.45
220.7	-0.35	2.480876806455e-05	49.5	-2.4
220.108	-0.35	2.480876806455e-05	49.5	-2.35
219.494	-0.35	2.480876806455e-05	49.5	-2.3
218.856	-0.35	2.480876806455e-05	49.5	-2.25
218.192	-0.35	2.480876806455e-05	49.5	-2.2
217.502	-0.35	2.480876806455e-05	49.5	-2.15
216.784	-0.35	2.480876806455e-05	49.5	-2.1
216.035	-0.35	2.480876806455e-05	49.5	-2.05
215.255	-0.35	2.480876806455e-05	49.5	-2
214.44	-0.35	2.480876806455e-05	49.5	-1.95
213.589	-0.35	2.480876806455e-05	49.5	-1.9
212.699	-0.35	2.480876806455e-05	49.5	-1.85
211.767	-0.35	2.480876806455e-05	49.5	-1.8
210.791	-0.35	2.480876806455e-05	49.5	-1.75
209.768	-0.35	2.480876806455e-05	49.5	-1.7
208.692	-0.35	2.480876806455e-05	49.5	-1.65
207.562	-0.35	2.480876806455e-05	49.5	-1.6
206.372	-0.35	2.480876806455e-05	49.5	-1.55
205.118	-0.35	2.480876806455e-05	49.5	-1.5
203.795	-0.35	2.480876806455e-05	49.5	-1.45
202.396	-0.35	2.480876806455e-05	49.5	-1.4
200.916	-0.35	2.480876806455e-05	49.5	-1.35
199.347	-0.35	2.480876806455e-05	49.5	-1.3
197.682	-0.35	2.480876806455e-05	49.5	-1.25
195.912	-0.35	2.480876806455e-05	49.5	-1.2
194.027	-0.35	2.480876806455e-05	49.5	-1.15
192.018	-0.35	2.480876806455e-05	49.5	-1.1
189.872	-0.35	2.480876806455e-05	49.5	-1.05
187.576	-0.35	2.480876806455e-05	49.5	-1
185.118	-0.35	2.480876806455e-05	49.5	-0.95
182.483	-0.35	2.480876806455e-05	49.5	-0.9
179.654	-0.35	2.480876806455e-05	49.5	-0.85
176.615	-0.35	2.480876806455e-05	49.5	-0.8
173.35	-0.35	2.480876806455e-05	49.5	-0.75
169.84	-0.35	2.480876806455e-05	49.5	-0.7
166.069	-0.35	2.480876806455e-05	49.5	-0.65
162.022	-0.35	2.480876806455e-05	49.5	-0.6
157.687	-0.35	2.480876806455e-05	49.5	-0.55
153.054	-0.35	2.480876806455e-05	49.5	-0.5
148.12	-0.35	2.480876806455e-05	49.5	-0.45
142.89	-0.35	2.480876806455e-05	49.5	-0.4
137.375	-0.35	2.480876806455e-05	49.5	-0.35
131.6	-0.35	2.480876806455e-05	49.5	-0.3
125.598	-0.35	2.480876806455e-05	49.5	-0.25
119.415	-0.35	2.480876806455e-05	49.5	-0.2
113.111	-0.35	2.480876806455e-05	49.5	-0.15
106.751	-0.35	2.480876806455e-05	49.5	-0.1
100.409	-0.35	2.480876806455e-05	49.5	-0.05
94.1621	-0.35	2.480876806455e-05	49.5	0
182.079	-0.3	0.000197063	49.5	-3
181.802	-0.3	0.000197063	49.5	-2.95
181.516	-0.3	0.000197063	49.5	-2.9
181.221	-0.3	0.000197063	49.5	-2.85
180.916	-0.3	0.000197063	49.5	-2.8
180.602	-0.3	0.000197063	49.5	-2.75
180.276	-0.3	0.000197063	49.5	-2.7
179.94	-0.3	0.000197063	49.5	-2.65
179.591	-0.3	0.000197063	49.5	-2.6
179.231	-0.3	0.000197063	49.5	-2.55
178.857	-0.3	0.000197063	49.5	-2.5
178.47	-0.3	0.000197063	49.5	-2.45
178.068	-0.3	0.000197063	49.5	-2.4
177.651	-0.3	0.000197063	49.5	-2.35
177.218	-0.3	0.000197063	49.5	-2.3
176.768	-0.3	0.000197063	49.5	-2.25
176.299	-0.3	0.000197063	49.5	-2.2
175.811	-0.3	0.000197063	49.5	-2.15
175.303	-0.3	0.000197063	49.5	-2.1
174.773	-0.3	0.000197063	49.5	-2.05
174.22	-0.3	0.000197063	49.5	-2
173.642	-0.3	0.000197063	49.5	-1.95
173.038	-0.3	0.000197063	49.5	-1.9
172.406	-0.3	0.000197063	49.5	-1.85
171.743	-0.3	0.000197063	49.5	-1.8
171.048	-0.3	0.000197063	49.5	-1.75
170.318	-0.3	0.000197063	49.5	-1.7
169.551	-0.3	0.000197063	49.5	-1.65
168.743	-0.3	0.000197063	49.5	-1.6
167.891	-0.3	0.000197063	49.5	-1.55
166.992	-0.3	0.000197063	49.5	-1.5
166.043	-0.3	0.000197063	49.5	-1.45
165.037	-0.3	0.000197063	49.5	-1.4
163.972	-0.3	0.000197063	49.5	-1.35
162.84	-0.3	0.000197063	49.5	-1.3
161.637	-0.3	0.000197063	49.5	-1.25
160.356	-0.3	0.000197063	49.5	-1.2
158.989	-0.3	0.000197063	49.5	-1.15
157.528	-0.3	0.000197063	49.5	-1.1
155.965	-0.3	0.000197063	49.5	-1.05
154.29	-0.3	0.000197063	49.5	-1
152.491	-0.3	0.000197063	49.5	-0.95
150.557	-0.3	0.000197063	49.5	-0.9
148.477	-0.3	0.000197063	49.5	-0.85
146.236	-0.3	0.000197063	49.5	-0.8
143.821	-0.3	0.000197063	49.5	-0.75
141.217	-0.3	0.000197063	49.5	-0.7
138.412	-0.3	0.000197063	49.5	-0.65
135.393	-0.3	0.000197063	49.5	-0.6
132.148	-0.3	0.000197063	49.5	-0.55
128.669	-0.3	0.000197063	49.5	-0.5
124.953	-0.3	0.000197063	49.5	-0.45
121	-0.3	0.000197063	49.5	-0.4
116.818	-0.3	0.000197063	49.5	-0.35
112.423	-0.3	0.000197063	49.5	-0.3
107.841	-0.3	0.000197063	49.5	-0.25
103.104	-0.3	0.000197063	49.5	-0.2
98.257	-0.3	0.000197063	49.5	-0.15
93.3501	-0.3	0.000197063	49.5	-0.1
88.4398	-0.3	0.000197063	49.5	-0.05
83.5853	-0.3	0.000197063	49.5	0
146.46	-0.25	0.00156533	49.5	-3
146.271	-0.25	0.00156533	49.5	-2.95
146.077	-0.25	0.00156533	49.5	-2.9
145.875	-0.25	0.00156533	49.5	-2.85
145.668	-0.25	0.00156533	49.5	-2.8
145.453	-0.25	0.00156533	49.5	-2.75
145.231	-0.25	0.00156533	49.5	-2.7
145.001	-0.25	0.00156533	49.5	-2.65
144.763	-0.25	0.00156533	49.5	-2.6
144.516	-0.25	0.00156533	49.5	-2.55
144.261	-0.25	0.00156533	49.5	-2.5
143.996	-0.25	0.00156533	49.5	-2.45
143.72	-0.25	0.00156533	49.5	-2.4
143.434	-0.25	0.00156533	49.5	-2.35
143.137	-0.25	0.00156533	49.5	-2.3
142.828	-0.25	0.00156533	49.5	-2.25
142.506	-0.25	0.00156533	49.5	-2.2
142.171	-0.25	0.00156533	49.5	-2.15
141.821	-0.25	0.00156533	49.5	-2.1
141.456	-0.25	0.00156533	49.5	-2.05
141.074	-0.25	0.00156533	49.5	-2
140.676	-0.25	0.00156533	49.5	-1.95
140.258	-0.25	0.00156533	49.5	-1.9
139.821	-0.25	0.00156533	49.5	-1.85
139.362	-0.25	0.00156533	49.5	-1.8
138.88	-0.25	0.00156533	49.5	-1.75
138.374	-0.25	0.00156533	49.5	-1.7
137.84	-0.25	0.00156533	49.5	-1.65
137.278	-0.25	0.00156533	49.5	-1.6
136.685	-0.25	0.00156533	49.5	-1.55
136.058	-0.25	0.00156533	49.5	-1.5
135.394	-0.25	0.00156533	49.5	-1.45
134.69	-0.25	0.00156533	49.5	-1.4
133.943	-0.25	0.00156533	49.5	-1.35
133.148	-0.25	0.00156533	49.5	-1.3
132.301	-0.25	0.00156533	49.5	-1.25
131.398	-0.25	0.00156533	49.5	-1.2
130.432	-0.25	0.00156533	49.5	-1.15
129.398	-0.25	0.00156533	49.5	-1.1
128.288	-0.25	0.00156533	49.5	-1.05
127.096	-0.25	0.00156533	49.5	-1
125.813	-0.25	0.00156533	49.5	-0.95
124.43	-0.25	0.00156533	49.5	-0.9
122.937	-0.25	0.00156533	49.5	-0.85
121.326	-0.25	0.00156533	49.5	-0.8
119.583	-0.25	0.00156533	49.5	-0.75
117.7	-0.25	0.00156533	49.5	-0.7
115.664	-0.25	0.00156533	49.5	-0.65
113.465	-0.25	0.00156533	49.5	-0.6
111.094	-0.25	0.00156533	49.5	-0.55
108.544	-0.25	0.00156533	49.5	-0.5
105.81	-0.25	0.00156533	49.5	-0.45
102.893	-0.25	0.00156533	49.5	-0.4
99.7952	-0.25	0.00156533	49.5	-0.35
96.5287	-0.25	0.00156533	49.5	-0.3
93.1103	-0.25	0.00156533	49.5	-0.25
89.5645	-0.25	0.00156533	49.5	-0.2
85.9227	-0.25	0.00156533	49.5	-0.15
82.2224	-0.25	0.00156533	49.5	-0.1
78.5058	-0.25	0.00156533	49.5	-0.05
74.8177	-0.25	0.00156533	49.5	0
117.836	-0.2	0.0124338	49.5	-3
117.713	-0.2	0.0124338	49.5	-2.95
117.586	-0.2	0.0124338	49.5	-2.9
117.454	-0.2	0.0124338	49.5	-2.85
117.318	-0.2	0.0124338	49.5	-2.8
117.177	-0.2	0.0124338	49.5	-2.75
117.032	-0.2	0.0124338	49.5	-2.7
116.881	-0.2	0.0124338	49.5	-2.65
116.724	-0.2	0.0124338	49.5	-2.6
116.562	-0.2	0.0124338	49.5	-2.55
116.394	-0.2	0.0124338	49.5	-2.5
116.22	-0.2	0.0124338	49.5	-2.45
116.039	-0.2	0.0124338	49.5	-2.4
115.851	-0.2	0.0124338	49.5	-2.35
115.655	-0.2	0.0124338	49.5	-2.3
115.451	-0.2	0.0124338	49.5	-2.25
115.238	-0.2	0.0124338	49.5	-2.2
115.017	-0.2	0.0124338	49.5	-2.15
114.785	-0.2	0.0124338	49.5	-2.1
114.544	-0.2	0.0124338	49.5	-2.05
114.291	-0.2	0.0124338	49.5	-2
114.026	-0.2	0.0124338	49.5	-1.95
113.749	-0.2	0.0124338	49.5	-1.9
113.458	-0.2	0.0124338	49.5	-1.85
113.153	-0.2	0.0124338	49.5	-1.8
112.832	-0.2	0.0124338	49.5	-1.75
112.494	-0.2	0.0124338	49.5	-1.7
112.138	-0.2	0.0124338	49.5	-1.65
111.762	-0.2	0.0124338	49.5	-1.6
111.365	-0.2	0.0124338	49.5	-1.55
110.944	-0.2	0.0124338	49.5	-1.5
110.498	-0.2	0.0124338	49.5	-1.45
110.024	-0.2	0.0124338	49.5	-1.4
109.52	-0.2	0.0124338	49.5	-1.35
108.983	-0.2	0.0124338	49.5	-1.3
108.41	-0.2	0.0124338	49.5	-1.25
107.797	-0.2	0.0124338	49.5	-1.2
107.14	-0.2	0.0124338	49.5	-1.15
106.435	-0.2	0.0124338	49.5	-1.1
105.677	-0.2	0.0124338	49.5	-1.05
104.86	-0.2	0.0124338	49.5	-1
103.979	-0.2	0.0124338	49.5	-0.95
103.027	-0.2	0.0124338	49.5	-0.9
101.996	-0.2	0.0124338	49.5	-0.85
100.879	-0.2	0.0124338	49.5	-0.8
99.6683	-0.2	0.0124338	49.5	-0.75
98.355	-0.2	0.0124338	49.5	-0.7
96.9308	-0.2	0.0124338	49.5	-0.65
95.3875	-0.2	0.0124338	49.5	-0.6
93.7177	-0.2	0.0124338	49.5	-0.55
91.9154	-0.2	0.0124338	49.5	-0.5
89.9763	-0.2	0.0124338	49.5	-0.45
87.8992	-0.2	0.0124338	49.5	-0.4
85.6861	-0.2	0.0124338	49.5	-0.35
83.3436	-0.2	0.0124338	49.5	-0.3
80.8831	-0.2	0.0124338	49.5	-0.25
78.3213	-0.2	0.0124338	49.5	-0.2
75.6803	-0.2	0.0124338	49.5	-0.15
72.9867	-0.2	0.0124338	49.5	-0.1
70.271	-0.2	0.0124338	49.5	-0.05
67.5657	-0.2	0.0124338	49.5	0
94.8299	-0.15	0.0987655	49.5	-3
94.7542	-0.15	0.0987655	49.5	-2.95
94.676	-0.15	0.0987655	49.5	-2.9
94.5951	-0.15	0.0987655	49.5	-2.85
94.5115	-0.15	0.0987655	49.5	-2.8
94.425	-0.15	0.0987655	49.5	-2.75
94.3354	-0.15	0.0987655	49.5	-2.7
94.2426	-0.15	0.0987655	49.5	-2.65
94.1464	-0.15	0.0987655	49.5	-2.6
94.0466	-0.15	0.0987655	49.5	-2.55
93.943	-0.15	0.0987655	49.5	-2.5
93.8354	-0.15	0.0987655	49.5	-2.45
93.7235	-0.15	0.0987655	49.5	-2.4
93.6071	-0.15	0.0987655	49.5	-2.35
93.4859	-0.15	0.0987655	49.5	-2.3
93.3597	-0.15	0.0987655	49.5	-2.25
93.228	-0.15	0.0987655	49.5	-2.2
93.0906	-0.15	0.0987655	49.5	-2.15
92.9471	-0.15	0.0987655	49.5	-2.1
92.797	-0.15	0.0987655	49.5	-2.05
92.6398	-0.15	0.0987655	49.5	-2
92.4752	-0.15	0.0987655	49.5	-1.95
92.3025	-0.15	0.0987655	49.5	-1.9
92.1211	-0.15	0.0987655	49.5	-1.85
91.9304	-0.15	0.0987655	49.5	-1.8
91.7296	-0.15	0.0987655	49.5	-1.75
91.518	-0.15	0.0987655	49.5	-1.7
91.2946	-0.15	0.0987655	49.5	-1.65
91.0585	-0.15	0.0987655	49.5	-1.6
90.8085	-0.15	0.0987655	49.5	-1.55
90.5434	-0.15	0.0987655	49.5	-1.5
90.2619	-0.15	0.0987655	49.5	-1.45
89.9623	-0.15	0.0987655	49.5	-1.4
89.6431	-0.15	0.0987655	49.5	-1.35
89.3022	-0.15	0.0987655	49.5	-1.3
88.9376	-0.15	0.0987655	49.5	-1.25
88.5468	-0.15	0.0987655	49.5	-1.2
88.1271	-0.15	0.0987655	49.5	-1.15
87.6755	-0.15	0.0987655	49.5	-1.1
87.1886	-0.15	0.0987655	49.5	-1.05
86.6627	-0.15	0.0987655	49.5	-1
86.0936	-0.15	0.0987655	49.5	-0.95
85.4767	-0.15	0.0987655	49.5	-0.9
84.807	-0.15	0.0987655	49.5	-0.85
84.0791	-0.15	0.0987655	49.5	-0.8
83.2873	-0.15	0.0987655	49.5	-0.75
82.4255	-0.15	0.0987655	49.5	-0.7
81.4877	-0.15	0.0987655	49.5	-0.65
80.4678	-0.15	0.0987655	49.5	-0.6
79.3604	-0.15	0.0987655	49.5	-0.55
78.1606	-0.15	0.0987655	49.5	-0.5
76.865	-0.15	0.0987655	49.5	-0.45
75.4719	-0.15	0.0987655	49.5	-0.4
73.982	-0.15	0.0987655	49.5	-0.35
72.3989	-0.15	0.0987655	49.5	-0.3
70.7297	-0.15	0.0987655	49.5	-0.25
68.9851	-0.15	0.0987655	49.5	-0.2
67.1795	-0.15	0.0987655	49.5	-0.15
65.3308	-0.15	0.0987655	49.5	-0.1
63.4597	-0.15	0.0987655	49.5	-0.05
61.5883	-0.15	0.0987655	49.5	0
76.3341	-0.1	0.784522	49.5	-3
76.2928	-0.1	0.784522	49.5	-2.95
76.2501	-0.1	0.784522	49.5	-2.9
76.206	-0.1	0.784522	49.5	-2.85
76.1603	-0.1	0.784522	49.5	-2.8
76.113	-0.1	0.784522	49.5	-2.75
76.064	-0.1	0.784522	49.5	-2.7
76.0132	-0.1	0.784522	49.5	-2.65
75.9605	-0.1	0.784522	49.5	-2.6
75.9058	-0.1	0.784522	49.5	-2.55
75.849	-0.1	0.784522	49.5	-2.5
75.7899	-0.1	0.784522	49.5	-2.45
75.7285	-0.1	0.784522	49.5	-2.4
75.6645	-0.1	0.784522	49.5	-2.35
75.5978	-0.1	0.784522	49.5	-2.3
75.5283	-0.1	0.784522	49.5	-2.25
75.4557	-0.1	0.784522	49.5	-2.2
75.3799	-0.1	0.784522	49.5	-2.15
75.3007	-0.1	0.784522	49.5	-2.1
75.2177	-0.1	0.784522	49.5	-2.05
75.1308	-0.1	0.784522	49.5	-2
75.0396	-0.1	0.784522	49.5	-1.95
74.9438	-0.1	0.784522	49.5	-1.9
74.8431	-0.1	0.784522	49.5	-1.85
74.7371	-0.1	0.784522	49.5	-1.8
74.6253	-0.1	0.784522	49.5	-1.75
74.5074	-0.1	0.784522	49.5	-1.7
74.3826	-0.1	0.784522	49.5	-1.65
74.2506	-0.1	0.784522	49.5	-1.6
74.1106	-0.1	0.784522	49.5	-1.55
73.9619	-0.1	0.784522	49.5	-1.5
73.8037	-0.1	0.784522	49.5	-1.45
73.635	-0.1	0.784522	49.5	-1.4
73.4549	-0.1	0.784522	49.5	-1.35
73.2621	-0.1	0.784522	49.5	-1.3
73.0555	-0.1	0.784522	49.5	-1.25
72.8335	-0.1	0.784522	49.5	-1.2
72.5945	-0.1	0.784522	49.5	-1.15
72.3366	-0.1	0.784522	49.5	-1.1
72.0579	-0.1	0.784522	49.5	-1.05
71.7559	-0.1	0.784522	49.5	-1
71.4281	-0.1	0.784522	49.5	-0.95
71.0717	-0.1	0.784522	49.5	-0.9
70.6836	-0.1	0.784522	49.5	-0.85
70.2602	-0.1	0.784522	49.5	-0.8
69.7981	-0.1	0.784522	49.5	-0.75
69.2934	-0.1	0.784522	49.5	-0.7
68.7421	-0.1	0.784522	49.5	-0.65
68.1404	-0.1	0.784522	49.5	-0.6
67.4845	-0.1	0.784522	49.5	-0.55
66.7711	-0.1	0.784522	49.5	-0.5
65.9978	-0.1	0.784522	49.5	-0.45
65.163	-0.1	0.784522	49.5	-0.4
64.2667	-0.1	0.784522	49.5	-0.35
63.3106	-0.1	0.784522	49.5	-0.3
62.2984	-0.1	0.784522	49.5	-0.25
61.2363	-0.1	0.784522	49.5	-0.2
60.1328	-0.1	0.784522	49.5	-0.15
58.9984	-0.1	0.784522	49.5	-0.1
57.8456	-0.1	0.784522	49.5	-0.05
56.688	-0.1	0.784522	49.5	0
61.4616	-0.05	6.23168	49.5	-3
61.4447	-0.05	6.23168	49.5	-2.95
61.4273	-0.05	6.23168	49.5	-2.9
61.4092	-0.05	6.23168	49.5	-2.85
61.3904	-0.05	6.23168	49.5	-2.8
61.371	-0.05	6.23168	49.5	-2.75
61.3509	-0.05	6.23168	49.5	-2.7
61.33	-0.05	6.23168	49.5	-2.65
61.3084	-0.05	6.23168	49.5	-2.6
61.2859	-0.05	6.23168	49.5	-2.55
61.2625	-0.05	6.23168	49.5	-2.5
61.2381	-0.05	6.23168	49.5	-2.45
61.2128	-0.05	6.23168	49.5	-2.4
61.1864	-0.05	6.23168	49.5	-2.35
61.1589	-0.05	6.23168	49.5	-2.3
61.1301	-0.05	6.23168	49.5	-2.25
61.1001	-0.05	6.23168	49.5	-2.2
61.0687	-0.05	6.23168	49.5	-2.15
61.0359	-0.05	6.23168	49.5	-2.1
61.0014	-0.05	6.23168	49.5	-2.05
60.9653	-0.05	6.23168	49.5	-2
60.9274	-0.05	6.23168	49.5	-1.95
60.8875	-0.05	6.23168	49.5	-1.9
60.8455	-0.05	6.23168	49.5	-1.85
60.8013	-0.05	6.23168	49.5	-1.8
60.7545	-0.05	6.23168	49.5	-1.75
60.7052	-0.05	6.23168	49.5	-1.7
60.6529	-0.05	6.23168	49.5	-1.65
60.5974	-0.05	6.23168	49.5	-1.6
60.5385	-0.05	6.23168	49.5	-1.55
60.4758	-0.05	6.23168	49.5	-1.5
60.409	-0.05	6.23168	49.5	-1.45
60.3376	-0.05	6.23168	49.5	-1.4
60.2612	-0.05	6.23168	49.5	-1.35
60.1793	-0.05	6.23168	49.5	-1.3
60.0912	-0.05	6.23168	49.5	-1.25
59.9964	-0.05	6.23168	49.5	-1.2
59.894	-0.05	6.23168	49.5	-1.15
59.7833	-0.05	6.23168	49.5	-1.1
59.6632	-0.05	6.23168	49.5	-1.05
59.5328	-0.05	6.23168	49.5	-1
59.3907	-0.05	6.23168	49.5	-0.95
59.2357	-0.05	6.23168	49.5	-0.9
59.0663	-0.05	6.23168	49.5	-0.85
58.881	-0.05	6.23168	49.5	-0.8
58.6778	-0.05	6.23168	49.5	-0.75
58.4552	-0.05	6.23168	49.5	-0.7
58.211	-0.05	6.23168	49.5	-0.65
57.9435	-0.05	6.23168	49.5	-0.6
57.6507	-0.05	6.23168	49.5	-0.55
57.331	-0.05	6.23168	49.5	-0.5
56.983	-0.05	6.23168	49.5	-0.45
56.6058	-0.05	6.23168	49.5	-0.4
56.1992	-0.05	6.23168	49.5	-0.35
55.7637	-0.05	6.23168	49.5	-0.3
55.3007	-0.05	6.23168	49.5	-0.25
54.813	-0.05	6.23168	49.5	-0.2
54.3041	-0.05	6.23168	49.5	-0.15
53.7789	-0.05	6.23168	49.5	-0.1
53.2431	-0.05	6.23168	49.5	-0.05
52.7028	-0.05	6.23168	49.5	0
49.5	0	49.5	49.5	-3
49.5	0	49.5	49.5	-2.95
49.5	0	49.5	49.5	-2.9
49.5	0	49.5	49.5	-2.85
49.5	0	49.5	49.5	-2.8
49.5	0	49.5	49.5	-2.75
49.5	0	49.5	49.5	-2.7
49.5	0	49.5	49.5	-2.65
49.5	0	49.5	49.5	-2.6
49.5	0	49.5	49.5	-2.55
49.5	0	49.5	49.5	-2.5
49.5	0	49.5	49.5	-2.45
49.5	0	49.5	49.5	-2.4
49.5	0	49.5	49.5	-2.35
49.5	0	49.5	49.5	-2.3
49.5	0	49.5	49.5	-2.25
49.5	0	49.5	49.5	-2.2
49.5	0	49.5	49.5	-2.15
49.5	0	49.5	49.5	-2.1
49.5	0	49.5	49.5	-2.05
49.5	0	49.5	49.5	-2
49.5	0	49.5	49.5	-1.95
49.5	0	49.5	49.5	-1.9
49.5	0	49.5	49.5	-1.85
49.5	0	49.5	49.5	-1.8
49.5	0	49.5	49.5	-1.75
49.5	0	49.5	49.5	-1.7
49.5	0	49.5	49.5	-1.65
49.5	0	49.5	49.5	-1.6
49.5	0	49.5	49.5	-1.55
49.5	0	49.5	49.5	-1.5
49.5	0	49.5	49.5	-1.45
49.5	0	49.5	49.5	-1.4
49.5	0	49.5	49.5	-1.35
49.5	0	49.5	49.5	-1.3
49.5	0	49.5	49.5	-1.25
49.5	0	49.5	49.5	-1.2
49.5	0	49.5	49.5	-1.15
49.5	0	49.5	49.5	-1.1
49.5	0	49.5	49.5	-1.05
49.5	0	49.5	49.5	-1
49.5	0	49.5	49.5	-0.95
49.5	0	49.5	49.5	-0.9
49.5	0	49.5	49.5	-0.85
49.5	0	49.5	49.5	-0.8
49.5	0	49.5	49.5	-0.75
49.5	0	49.5	49.5	-0.7
49.5	0	49.5	49.5	-0.65
49.5	0	49.5	49.5	-0.6
49.5	0	49.5	49.5	-0.55
49.5	0	49.5	49.5	-0.5
49.5	0	49.5	49.5	-0.45
49.5	0	49.5	49.5	-0.4
49.5	0	49.5	49.5	-0.35
49.5	0	49.5	49.5	-0.3
49.5	0	49.5	49.5	-0.25
49.5	0	49.5	49.5	-0.2
49.5	0	49.5	49.5	-0.15
49.5	0	49.5	49.5	-0.1
49.5	0	49.5	49.5	-0.05
49.5	0	49.5	49.5	0
39.8773	0.05	393.192	49.5	-3
39.8886	0.05	393.192	49.5	-2.95
39.9004	0.05	393.192	49.5	-2.9
39.9126	0.05	393.192	49.5	-2.85
39.9252	0.05	393.192	49.5	-2.8
39.9383	0.05	393.192	49.5	-2.75
39.9519	0.05	393.192	49.5	-2.7
39.966	0.05	393.192	49.5	-2.65
39.9807	0.05	393.192	49.5	-2.6
39.9959	0.05	393.192	49.5	-2.55
40.0118	0.05	393.192	49.5	-2.5
40.0284	0.05	393.192	49.5	-2.45
40.0457	0.05	393.192	49.5	-2.4
40.0637	0.05	393.192	49.5	-2.35
40.0825	0.05	393.192	49.5	-2.3
40.1022	0.05	393.192	49.5	-2.25
40.1228	0.05	393.192	49.5	-2.2
40.1444	0.05	393.192	49.5	-2.15
40.1671	0.05	393.192	49.5	-2.1
40.1909	0.05	393.192	49.5	-2.05
40.2159	0.05	393.192	49.5	-2
40.2422	0.05	393.192	49.5	-1.95
40.27	0.05	393.192	49.5	-1.9
40.2993	0.05	393.192	49.5	-1.85
40.3303	0.05	393.192	49.5	-1.8
40.3631	0.05	393.192	49.5	-1.75
40.3979	0.05	393.192	49.5	-1.7
40.4349	0.05	393.192	49.5	-1.65
40.4743	0.05	393.192	49.5	-1.6
40.5162	0.05	393.192	49.5	-1.55
40.561	0.05	393.192	49.5	-1.5
40.609	0.05	393.192	49.5	-1.45
40.6605	0.05	393.192	49.5	-1.4
40.7158	0.05	393.192	49.5	-1.35
40.7755	0.05	393.192	49.5	-1.3
40.8399	0.05	393.192	49.5	-1.25
40.9097	0.05	393.192	49.5	-1.2
40.9855	0.05	393.192	49.5	-1.15
41.068	0.05	393.192	49.5	-1.1
41.158	0.05	393.192	49.5	-1.05
41.2565	0.05	393.192	49.5	-1
41.3644	0.05	393.192	49.5	-0.95
41.483	0.05	393.192	49.5	-0.9
41.6136	0.05	393.192	49.5	-0.85
41.7577	0.05	393.192	49.5	-0.8
41.9167	0.05	393.192	49.5	-0.75
42.0925	0.05	393.192	49.5	-0.7
42.2869	0.05	393.192	49.5	-0.65
42.5017	0.05	393.192	49.5	-0.6
42.7387	0.05	393.192	49.5	-0.55
42.9997	0.05	393.192	49.5	-0.5
43.2862	0.05	393.192	49.5	-0.45
43.5994	0.05	393.192	49.5	-0.4
43.9399	0.05	393.192	49.5	-0.35
44.3077	0.05	393.192	49.5	-0.3
44.702	0.05	393.192	49.5	-0.25
45.1209	0.05	393.192	49.5	-0.2
45.5615	0.05	393.192	49.5	-0.15
46.0201	0.05	393.192	49.5	-0.1
46.4919	0.05	393.192	49.5	-0.05
46.9714	0.05	393.192	49.5	0
32.1344	0.1	3123.24	49.5	-3
32.153	0.1	3123.24	49.5	-2.95
32.1723	0.1	3123.24	49.5	-2.9
32.1923	0.1	3123.24	49.5	-2.85
32.213	0.1	3123.24	49.5	-2.8
32.2345	0.1	3123.24	49.5	-2.75
32.2569	0.1	3123.24	49.5	-2.7
32.2801	0.1	3123.24	49.5	-2.65
32.3043	0.1	3123.24	49.5	-2.6
32.3295	0.1	3123.24	49.5	-2.55
32.3557	0.1	3123.24	49.5	-2.5
32.3831	0.1	3123.24	49.5	-2.45
32.4117	0.1	3123.24	49.5	-2.4
32.4415	0.1	3123.24	49.5	-2.35
32.4727	0.1	3123.24	49.5	-2.3
32.5053	0.1	3123.24	49.5	-2.25
32.5395	0.1	3123.24	49.5	-2.2
32.5754	0.1	3123.24	49.5	-2.15
32.6131	0.1	3123.24	49.5	-2.1
32.6528	0.1	3123.24	49.5	-2.05
32.6945	0.1	3123.24	49.5	-2
32.7385	0.1	3123.24	49.5	-1.95
32.7849	0.1	3123.24	49.5	-1.9
32.834	0.1	3123.24	49.5	-1.85
32.886	0.1	3123.24	49.5	-1.8
32.9412	0.1	3123.24	49.5	-1.75
32.9997	0.1	3123.24	49.5	-1.7
33.0621	0.1	3123.24	49.5	-1.65
33.1285	0.1	3123.24	49.5	-1.6
33.1996	0.1	3123.24	49.5	-1.55
33.2756	0.1	3123.24	49.5	-1.5
33.3572	0.1	3123.24	49.5	-1.45
33.445	0.1	3123.24	49.5	-1.4
33.5396	0.1	3123.24	49.5	-1.35
33.6418	0.1	3123.24	49.5	-1.3
33.7526	0.1	3123.24	49.5	-1.25
33.8729	0.1	3123.24	49.5	-1.2
34.0039	0.1	3123.24	49.5	-1.15
34.147	0.1	3123.24	49.5	-1.1
34.3037	0.1	3123.24	49.5	-1.05
34.4757	0.1	3123.24	49.5	-1
34.6651	0.1	3123.24	49.5	-0.95
34.8739	0.1	3123.24	49.5	-0.9
35.1048	0.1	3123.24	49.5	-0.85
35.3605	0.1	3123.24	49.5	-0.8
35.6441	0.1	3123.24	49.5	-0.75
35.9589	0.1	3123.24	49.5	-0.7
36.3084	0.1	3123.24	49.5	-0.65
36.6962	0.1	3123.24	49.5	-0.6
37.1262	0.1	3123.24	49.5	-0.55
37.6018	0.1	3123.24	49.5	-0.5
38.1263	0.1	3123.24	49.5	-0.45
38.7021	0.1	3123.24	49.5	-0.4
39.3309	0.1	3123.24	49.5	-0.35
40.013	0.1	3123.24	49.5	-0.3
40.7473	0.1	3123.24	49.5	-0.25
41.5308	0.1	3123.24	49.5	-0.2
42.3585	0.1	3123.24	49.5	-0.15
43.2234	0.1	3123.24	49.5	-0.1
44.1169	0.1	3123.24	49.5	-0.05
45.0289	0.1	3123.24	49.5	0
25.9025	0.15	24808.8	49.5	-3
25.9254	0.15	24808.8	49.5	-2.95
25.9492	0.15	24808.8	49.5	-2.9
25.9738	0.15	24808.8	49.5	-2.85
25.9994	0.15	24808.8	49.5	-2.8
26.026	0.15	24808.8	49.5	-2.75
26.0536	0.15	24808.8	49.5	-2.7
26.0823	0.15	24808.8	49.5	-2.65
26.1122	0.15	24808.8	49.5	-2.6
26.1434	0.15	24808.8	49.5	-2.55
26.1759	0.15	24808.8	49.5	-2.5
26.2098	0.15	24808.8	49.5	-2.45
26.2453	0.15	24808.8	49.5	-2.4
26.2823	0.15	24808.8	49.5	-2.35
26.3211	0.15	24808.8	49.5	-2.3
26.3618	0.15	24808.8	49.5	-2.25
26.4044	0.15	24808.8	49.5	-2.2
26.4492	0.15	24808.8	49.5	-2.15
26.4963	0.15	24808.8	49.5	-2.1
26.5459	0.15	24808.8	49.5	-2.05
26.5981	0.15	24808.8	49.5	-2
26.6533	0.15	24808.8	49.5	-1.95
26.7116	0.15	24808.8	49.5	-1.9
26.7734	0.15	24808.8	49.5	-1.85
26.8389	0.15	24808.8	49.5	-1.8
26.9085	0.15	24808.8	49.5	-1.75
26.9826	0.15	24808.8	49.5	-1.7
27.0616	0.15	24808.8	49.5	-1.65
27.146	0.15	24808.8	49.5	-1.6
27.2364	0.15	24808.8	49.5	-1.55
27.3334	0.15	24808.8	49.5	-1.5
27.4377	0.15	24808.8	49.5	-1.45
27.5502	0.15	24808.8	49.5	-1.4
27.6718	0.15	24808.8	49.5	-1.35
27.8036	0.15	24808.8	49.5	-1.3
27.9468	0.15	24808.8	49.5	-1.25
28.1029	0.15	24808.8	49.5	-1.2
28.2734	0.15	24808.8	49.5	-1.15
28.4603	0.15	24808.8	49.5	-1.1
28.6657	0.15	24808.8	49.5	-1.05
28.8921	0.15	24808.8	49.5	-1
29.1422	0.15	24808.8	49.5	-0.95
29.4193	0.15	24808.8	49.5	-0.9
29.7268	0.15	24808.8	49.5	-0.85
30.069	0.15	24808.8	49.5	-0.8
30.4501	0.15	24808.8	49.5	-0.75
30.875	0.15	24808.8	49.5	-0.7
31.3489	0.15	24808.8	49.5	-0.65
31.8773	0.15	24808.8	49.5	-0.6
32.4657	0.15	24808.8	49.5	-0.55
33.1195	0.15	24808.8	49.5	-0.5
33.8437	0.15	24808.8	49.5	-0.45
34.6425	0.15	24808.8	49.5	-0.4
35.5186	0.15	24808.8	49.5	-0.35
36.4732	0.15	24808.8	49.5	-0.3
37.5053	0.15	24808.8	49.5	-0.25
38.6111	0.15	24808.8	49.5	-0.2
39.7843	0.15	24808.8	49.5	-0.15
41.0154	0.15	24808.8	49.5	-0.1
42.2925	0.15	24808.8	49.5	-0.05
43.6012	0.15	24808.8	49.5	0
20.8856	0.2	197063	49.5	-3
20.9106	0.2	197063	49.5	-2.95
20.9367	0.2	197063	49.5	-2.9
20.9637	0.2	197063	49.5	-2.85
20.9917	0.2	197063	49.5	-2.8
21.0209	0.2	197063	49.5	-2.75
21.0513	0.2	197063	49.5	-2.7
21.0828	0.2	197063	49.5	-2.65
21.1158	0.2	197063	49.5	-2.6
21.1501	0.2	197063	49.5	-2.55
21.1859	0.2	197063	49.5	-2.5
21.2233	0.2	197063	49.5	-2.45
21.2625	0.2	197063	49.5	-2.4
21.3035	0.2	197063	49.5	-2.35
21.3464	0.2	197063	49.5	-2.3
21.3914	0.2	197063	49.5	-2.25
21.4387	0.2	197063	49.5	-2.2
21.4885	0.2	197063	49.5	-2.15
21.5408	0.2	197063	49.5	-2.1
21.596	0.2	197063	49.5	-2.05
21.6543	0.2	197063	49.5	-2
21.7159	0.2	197063	49.5	-1.95
21.7811	0.2	197063	49.5	-1.9
21.8503	0.2	197063	49.5	-1.85
21.9238	0.2	197063	49.5	-1.8
22.0021	0.2	197063	49.5	-1.75
22.0855	0.2	197063	49.5	-1.7
22.1747	0.2	197063	49.5	-1.65
22.2702	0.2	197063	49.5	-1.6
22.3726	0.2	197063	49.5	-1.55
22.4829	0.2	197063	49.5	-1.5
22.6018	0.2	197063	49.5	-1.45
22.7303	0.2	197063	49.5	-1.4
22.8696	0.2	197063	49.5	-1.35
23.0211	0.2	197063	49.5	-1.3
23.1863	0.2	197063	49.5	-1.25
23.3668	0.2	197063	49.5	-1.2
23.5649	0.2	197063	49.5	-1.15
23.7827	0.2	197063	49.5	-1.1
24.023	0.2	197063	49.5	-1.05
24.289	0.2	197063	49.5	-1
24.584	0.2	197063	49.5	-0.95
24.9123	0.2	197063	49.5	-0.9
25.2784	0.2	197063	49.5	-0.85
25.6873	0.2	197063	49.5	-0.8
26.145	0.2	197063	49.5	-0.75
26.6577	0.2	197063	49.5	-0.7
27.2322	0.2	197063	49.5	-0.65
27.8757	0.2	197063	49.5	-0.6
28.5957	0.2	197063	49.5	-0.55
29.3994	0.2	197063	49.5	-0.5
30.2937	0.2	197063	49.5	-0.45
31.2846	0.2	197063	49.5	-0.4
32.3763	0.2	197063	49.5	-0.35
33.5712	0.2	197063	49.5	-0.3
34.8686	0.2	197063	49.5	-0.25
36.2647	0.2	197063	49.5	-0.2
37.752	0.2	197063	49.5	-0.15
39.3192	0.2	197063	49.5	-0.1
40.9515	0.2	197063	49.5	-0.05
42.6311	0.2	197063	49.5	0
16.8457	0.25	1.56533e+06	49.5	-3
16.8714	0.25	1.56533e+06	49.5	-2.95
16.8982	0.25	1.56533e+06	49.5	-2.9
16.9259	0.25	1.56533e+06	49.5	-2.85
16.9548	0.25	1.56533e+06	49.5	-2.8
16.9849	0.25	1.56533e+06	49.5	-2.75
17.0161	0.25	1.56533e+06	49.5	-2.7
17.0487	0.25	1.56533e+06	49.5	-2.65
17.0827	0.25	1.56533e+06	49.5	-2.6
17.1182	0.25	1.56533e+06	49.5	-2.55
17.1553	0.25	1.56533e+06	49.5	-2.5
17.194	0.25	1.56533e+06	49.5	-2.45
17.2346	0.25	1.56533e+06	49.5	-2.4
17.2771	0.25	1.56533e+06	49.5	-2.35
17.3217	0.25	1.56533e+06	49.5	-2.3
17.3685	0.25	1.56533e+06	49.5	-2.25
17.4177	0.25	1.56533e+06	49.5	-2.2
17.4696	0.25	1.56533e+06	49.5	-2.15
17.5242	0.25	1.56533e+06	49.5	-2.1
17.5819	0.25	1.56533e+06	49.5	-2.05
17.6429	0.25	1.56533e+06	49.5	-2
17.7075	0.25	1.56533e+06	49.5	-1.95
17.776	0.25	1.56533e+06	49.5	-1.9
17.8488	0.25	1.56533e+06	49.5	-1.85
17.9263	0.25	1.56533e+06	49.5	-1.8
18.0089	0.25	1.56533e+06	49.5	-1.75
18.0972	0.25	1.56533e+06	49.5	-1.7
18.1918	0.25	1.56533e+06	49.5	-1.65
18.2932	0.25	1.56533e+06	49.5	-1.6
18.4024	0.25	1.56533e+06	49.5	-1.55
18.5202	0.25	1.56533e+06	49.5	-1.5
18.6476	0.25	1.56533e+06	49.5	-1.45
18.7857	0.25	1.56533e+06	49.5	-1.4
18.9358	0.25	1.56533e+06	49.5	-1.35
19.0996	0.25	1.56533e+06	49.5	-1.3
19.2788	0.25	1.56533e+06	49.5	-1.25
19.4754	0.25	1.56533e+06	49.5	-1.2
19.6918	0.25	1.56533e+06	49.5	-1.15
19.9309	0.25	1.56533e+06	49.5	-1.1
20.1957	0.25	1.56533e+06	49.5	-1.05
20.4899	0.25	1.56533e+06	49.5	-1
20.8178	0.25	1.56533e+06	49.5	-0.95
21.1843	0.25	1.56533e+06	49.5	-0.9
21.5948	0.25	1.56533e+06	49.5	-0.85
22.0556	0.25	1.56533e+06	49.5	-0.8
22.5738	0.25	1.56533e+06	49.5	-0.75
23.157	0.25	1.56533e+06	49.5	-0.7
23.8137	0.25	1.56533e+06	49.5	-0.65
24.5528	0.25	1.56533e+06	49.5	-0.6
25.3836	0.25	1.56533e+06	49.5	-0.55
26.3156	0.25	1.56533e+06	49.5	-0.5
27.3574	0.25	1.56533e+06	49.5	-0.45
28.5169	0.25	1.56533e+06	49.5	-0.4
29.8003	0.25	1.56533e+06	49.5	-0.35
31.2111	0.25	1.56533e+06	49.5	-0.3
32.7496	0.25	1.56533e+06	49.5	-0.25
34.4122	0.25	1.56533e+06	49.5	-0.2
36.1908	0.25	1.56533e+06	49.5	-0.15
38.0726	0.25	1.56533e+06	49.5	-0.1
40.0403	0.25	1.56533e+06	49.5	-0.05
42.0731	0.25	1.56533e+06	49.5	0
13.5916	0.3	1.24338e+07	49.5	-3
13.6171	0.3	1.24338e+07	49.5	-2.95
13.6435	0.3	1.24338e+07	49.5	-2.9
13.6709	0.3	1.24338e+07	49.5	-2.85
13.6995	0.3	1.24338e+07	49.5	-2.8
13.7292	0.3	1.24338e+07	49.5	-2.75
13.7602	0.3	1.24338e+07	49.5	-2.7
13.7925	0.3	1.24338e+07	49.5	-2.65
13.8262	0.3	1.24338e+07	49.5	-2.6
13.8614	0.3	1.24338e+07	49.5	-2.55
13.8983	0.3	1.24338e+07	49.5	-2.5
13.9368	0.3	1.24338e+07	49.5	-2.45
13.9772	0.3	1.24338e+07	49.5	-2.4
14.0196	0.3	1.24338e+07	49.5	-2.35
14.0641	0.3	1.24338e+07	49.5	-2.3
14.1109	0.3	1.24338e+07	49.5	-2.25
14.1602	0.3	1.24338e+07	49.5	-2.2
14.2121	0.3	1.24338e+07	49.5	-2.15
14.267	0.3	1.24338e+07	49.5	-2.1
14.3249	0.3	1.24338e+07	49.5	-2.05
14.3863	0.3	1.24338e+07	49.5	-2
14.4514	0.3	1.24338e+07	49.5	-1.95
14.5206	0.3	1.24338e+07	49.5	-1.9
14.5943	0.3	1.24338e+07	49.5	-1.85
14.6728	0.3	1.24338e+07	49.5	-1.8
14.7568	0.3	1.24338e+07	49.5	-1.75
14.8467	0.3	1.24338e+07	49.5	-1.7
14.9431	0.3	1.24338e+07	49.5	-1.65
15.047	0.3	1.24338e+07	49.5	-1.6
15.159	0.3	1.24338e+07	49.5	-1.55
15.2801	0.3	1.24338e+07	49.5	-1.5
15.4115	0.3	1.24338e+07	49.5	-1.45
15.5544	0.3	1.24338e+07	49.5	-1.4
15.7102	0.3	1.24338e+07	49.5	-1.35
15.8809	0.3	1.24338e+07	49.5	-1.3
16.0682	0.3	1.24338e+07	49.5	-1.25
16.2745	0.3	1.24338e+07	49.5	-1.2
16.5026	0.3	1.24338e+07	49.5	-1.15
16.7555	0.3	1.24338e+07	49.5	-1.1
17.0368	0.3	1.24338e+07	49.5	-1.05
17.3509	0.3	1.24338e+07	49.5	-1
17.7025	0.3	1.24338e+07	49.5	-0.95
18.0973	0.3	1.24338e+07	49.5	-0.9
18.5417	0.3	1.24338e+07	49.5	-0.85
19.043	0.3	1.24338e+07	49.5	-0.8
19.6094	0.3	1.24338e+07	49.5	-0.75
20.2501	0.3	1.24338e+07	49.5	-0.7
20.975	0.3	1.24338e+07	49.5	-0.65
21.7949	0.3	1.24338e+07	49.5	-0.6
22.7211	0.3	1.24338e+07	49.5	-0.55
23.7648	0.3	1.24338e+07	49.5	-0.5
24.9371	0.3	1.24338e+07	49.5	-0.45
26.248	0.3	1.24338e+07	49.5	-0.4
27.7053	0.3	1.24338e+07	49.5	-0.35
29.3144	0.3	1.24338e+07	49.5	-0.3
31.0767	0.3	1.24338e+07	49.5	-0.25
32.9891	0.3	1.24338e+07	49.5	-0.2
35.0433	0.3	1.24338e+07	49.5	-0.15
37.2255	0.3	1.24338e+07	49.5	-0.1
39.5163	0.3	1.24338e+07	49.5	-0.05
41.8919	0.3	1.24338e+07	49.5	0
10.9699	0.35	9.87655e+07	49.5	-3
10.9943	0.35	9.87655e+07	49.5	-2.95
11.0197	0.35	9.87655e+07	49.5	-2.9
11.0461	0.35	9.87655e+07	49.5	-2.85
11.0736	0.35	9.87655e+07	49.5	-2.8
11.1022	0.35	9.87655e+07	49.5	-2.75
11.132	0.35	9.87655e+07	49.5	-2.7
11.1632	0.35	9.87655e+07	49.5	-2.65
11.1957	0.35	9.87655e+07	49.5	-2.6
11.2298	0.35	9.87655e+07	49.5	-2.55
11.2654	0.35	9.87655e+07	49.5	-2.5
11.3027	0.35	9.87655e+07	49.5	-2.45
11.3419	0.35	9.87655e+07	49.5	-2.4
11.383	0.35	9.87655e+07	49.5	-2.35
11.4263	0.35	9.87655e+07	49.5	-2.3
11.4718	0.35	9.87655e+07	49.5	-2.25
11.5198	0.35	9.87655e+07	49.5	-2.2
11.5705	0.35	9.87655e+07	49.5	-2.15
11.6241	0.35	9.87655e+07	49.5	-2.1
11.6808	0.35	9.87655e+07	49.5	-2.05
11.741	0.35	9.87655e+07	49.5	-2
11.8049	0.35	9.87655e+07	49.5	-1.95
11.873	0.35	9.87655e+07	49.5	-1.9
11.9456	0.35	9.87655e+07	49.5	-1.85
12.0231	0.35	9.87655e+07	49.5	-1.8
12.1062	0.35	9.87655e+07	49.5	-1.75
12.1954	0.35	9.87655e+07	49.5	-1.7
12.2914	0.35	9.87655e+07	49.5	-1.65
12.3949	0.35	9.87655e+07	49.5	-1.6
12.5069	0.35	9.87655e+07	49.5	-1.55
12.6284	0.35	9.87655e+07	49.5	-1.5
12.7605	0.35	9.87655e+07	49.5	-1.45
12.9048	0.35	9.87655e+07	49.5	-1.4
13.0627	0.35	9.87655e+07	49.5	-1.35
13.2361	0.35	9.87655e+07	49.5	-1.3
13.4273	0.35	9.87655e+07	49.5	-1.25
13.6387	0.35	9.87655e+07	49.5	-1.2
13.8734	0.35	9.87655e+07	49.5	-1.15
14.1347	0.35	9.87655e+07	49.5	-1.1
14.4269	0.35	9.87655e+07	49.5	-1.05
14.7544	0.35	9.87655e+07	49.5	-1
15.1229	0.35	9.87655e+07	49.5	-0.95
15.5387	0.35	9.87655e+07	49.5	-0.9
16.0091	0.35	9.87655e+07	49.5	-0.85
16.5423	0.35	9.87655e+07	49.5	-0.8
17.1478	0.35	9.87655e+07	49.5	-0.75
17.8362	0.35	9.87655e+07	49.5	-0.7
18.619	0.35	9.87655e+07	49.5	-0.65
19.5087	0.35	9.87655e+07	49.5	-0.6
20.5187	0.35	9.87655e+07	49.5	-0.55
21.6624	0.35	9.87655e+07	49.5	-0.5
22.953	0.35	9.87655e+07	49.5	-0.45
24.4027	0.35	9.87655e+07	49.5	-0.4
26.0216	0.35	9.87655e+07	49.5	-0.35
27.8169	0.35	9.87655e+07	49.5	-0.3
29.7915	0.35	9.87655e+07	49.5	-0.25
31.9431	0.35	9.87655e+07	49.5	-0.2
34.2636	0.35	9.87655e+07	49.5	-0.15
36.7382	0.35	9.87655e+07	49.5	-0.1
39.3461	0.35	9.87655e+07	49.5	-0.05
42.0607	0.35	9.87655e+07	49.5	0
8.85706	0.4	7.84522e+08	49.5	-3
8.88002	0.4	7.84522e+08	49.5	-2.95
8.9039	0.4	7.84522e+08	49.5	-2.9
8.92877	0.4	7.84522e+08	49.5	-2.85
8.95468	0.4	7.84522e+08	49.5	-2.8
8.9817	0.4	7.84522e+08	49.5	-2.75
9.0099	0.4	7.84522e+08	49.5	-2.7
9.03937	0.4	7.84522e+08	49.5	-2.65
9.07018	0.4	7.84522e+08	49.5	-2.6
9.10243	0.4	7.84522e+08	49.5	-2.55
9.13622	0.4	7.84522e+08	49.5	-2.5
9.17167	0.4	7.84522e+08	49.5	-2.45
9.2089	0.4	7.84522e+08	49.5	-2.4
9.24805	0.4	7.84522e+08	49.5	-2.35
9.28926	0.4	7.84522e+08	49.5	-2.3
9.33272	0.4	7.84522e+08	49.5	-2.25
9.37859	0.4	7.84522e+08	49.5	-2.2
9.42709	0.4	7.84522e+08	49.5	-2.15
9.47845	0.4	7.84522e+08	49.5	-2.1
9.53292	0.4	7.84522e+08	49.5	-2.05
9.5908	0.4	7.84522e+08	49.5	-2
9.65242	0.4	7.84522e+08	49.5	-1.95
9.71813	0.4	7.84522e+08	49.5	-1.9
9.78836	0.4	7.84522e+08	49.5	-1.85
9.86358	0.4	7.84522e+08	49.5	-1.8
9.94433	0.4	7.84522e+08	49.5	-1.75
10.0312	0.4	7.84522e+08	49.5	-1.7
10.125	0.4	7.84522e+08	49.5	-1.65
10.2264	0.4	7.84522e+08	49.5	-1.6
10.3364	0.4	7.84522e+08	49.5	-1.55
10.4562	0.4	7.84522e+08	49.5	-1.5
10.5869	0.4	7.84522e+08	49.5	-1.45
10.73	0.4	7.84522e+08	49.5	-1.4
10.8873	0.4	7.84522e+08	49.5	-1.35
11.0607	0.4	7.84522e+08	49.5	-1.3
11.2526	0.4	7.84522e+08	49.5	-1.25
11.4658	0.4	7.84522e+08	49.5	-1.2
11.7034	0.4	7.84522e+08	49.5	-1.15
11.9693	0.4	7.84522e+08	49.5	-1.1
12.2679	0.4	7.84522e+08	49.5	-1.05
12.6044	0.4	7.84522e+08	49.5	-1
12.9848	0.4	7.84522e+08	49.5	-0.95
13.4162	0.4	7.84522e+08	49.5	-0.9
13.9068	0.4	7.84522e+08	49.5	-0.85
14.4657	0.4	7.84522e+08	49.5	-0.8
15.1037	0.4	7.84522e+08	49.5	-0.75
15.8327	0.4	7.84522e+08	49.5	-0.7
16.6659	0.4	7.84522e+08	49.5	-0.65
17.6178	0.4	7.84522e+08	49.5	-0.6
18.7035	0.4	7.84522e+08	49.5	-0.55
19.9388	0.4	7.84522e+08	49.5	-0.5
21.3394	0.4	7.84522e+08	49.5	-0.45
22.9197	0.4	7.84522e+08	49.5	-0.4
24.6924	0.4	7.84522e+08	49.5	-0.35
26.6665	0.4	7.84522e+08	49.5	-0.3
28.8469	0.4	7.84522e+08	49.5	-0.25
31.2324	0.4	7.84522e+08	49.5	-0.2
33.8151	0.4	7.84522e+08	49.5	-0.15
36.58	0.4	7.84522e+08	49.5	-0.1
39.5046	0.4	7.84522e+08	49.5	-0.05
42.5599	0.4	7.84522e+08	49.5	0
7.15376	0.45	6.23168e+09	49.5	-3
7.17504	0.45	6.23168e+09	49.5	-2.95
7.1972	0.45	6.23168e+09	49.5	-2.9
7.22029	0.45	6.23168e+09	49.5	-2.85
7.24437	0.45	6.23168e+09	49.5	-2.8
7.2695	0.45	6.23168e+09	49.5	-2.75
7.29575	0.45	6.23168e+09	49.5	-2.7
7.3232	0.45	6.23168e+09	49.5	-2.65
7.35194	0.45	6.23168e+09	49.5	-2.6
7.38205	0.45	6.23168e+09	49.5	-2.55
7.41364	0.45	6.23168e+09	49.5	-2.5
7.44682	0.45	6.23168e+09	49.5	-2.45
7.4817	0.45	6.23168e+09	49.5	-2.4
7.51843	0.45	6.23168e+09	49.5	-2.35
7.55715	0.45	6.23168e+09	49.5	-2.3
7.59802	0.45	6.23168e+09	49.5	-2.25
7.64124	0.45	6.23168e+09	49.5	-2.2
7.68701	0.45	6.23168e+09	49.5	-2.15
7.73555	0.45	6.23168e+09	49.5	-2.1
7.78713	0.45	6.23168e+09	49.5	-2.05
7.84203	0.45	6.23168e+09	49.5	-2
7.90059	0.45	6.23168e+09	49.5	-1.95
7.96318	0.45	6.23168e+09	49.5	-1.9
8.03021	0.45	6.23168e+09	49.5	-1.85
8.10218	0.45	6.23168e+09	49.5	-1.8
8.17963	0.45	6.23168e+09	49.5	-1.75
8.2632	0.45	6.23168e+09	49.5	-1.7
8.35361	0.45	6.23168e+09	49.5	-1.65
8.45171	0.45	6.23168e+09	49.5	-1.6
8.55848	0.45	6.23168e+09	49.5	-1.55
8.67504	0.45	6.23168e+09	49.5	-1.5
8.80272	0.45	6.23168e+09	49.5	-1.45
8.94306	0.45	6.23168e+09	49.5	-1.4
9.09788	0.45	6.23168e+09	49.5	-1.35
9.26931	0.45	6.23168e+09	49.5	-1.3
9.45984	0.45	6.23168e+09	49.5	-1.25
9.67241	0.45	6.23168e+09	49.5	-1.2
9.91049	0.45	6.23168e+09	49.5	-1.15
10.1782	0.45	6.23168e+09	49.5	-1.1
10.4803	0.45	6.23168e+09	49.5	-1.05
10.8224	0.45	6.23168e+09	49.5	-1
11.2112	0.45	6.23168e+09	49.5	-0.95
11.6544	0.45	6.23168e+09	49.5	-0.9
12.161	0.45	6.23168e+09	49.5	-0.85
12.7413	0.45	6.23168e+09	49.5	-0.8
13.4072	0.45	6.23168e+09	49.5	-0.75
14.172	0.45	6.23168e+09	49.5	-0.7
15.0505	0.45	6.23168e+09	49.5	-0.65
16.0592	0.45	6.23168e+09	49.5	-0.6
17.2153	0.45	6.23168e+09	49.5	-0.55
18.5371	0.45	6.23168e+09	49.5	-0.5
20.0426	0.45	6.23168e+09	49.5	-0.45
21.7489	0.45	6.23168e+09	49.5	-0.4
23.6712	0.45	6.23168e+09	49.5	-0.35
25.821	0.45	6.23168e+09	49.5	-0.3
28.2051	0.45	6.23168e+09	49.5	-0.25
30.8236	0.45	6.23168e+09	49.5	-0.2
33.6695	0.45	6.23168e+09	49.5	-0.15
36.7274	0.45	6.23168e+09	49.5	-0.1
39.9735	0.45	6.23168e+09	49.5	-0.05
43.3767	0.45	6.23168e+09	49.5	0
5.78023	0.5	4.95e+10	49.5	-3
5.79973	0.5	4.95e+10	49.5	-2.95
5.82005	0.5	4.95e+10	49.5	-2.9
5.84124	0.5	4.95e+10	49.5	-2.85
5.86335	0.5	4.95e+10	49.5	-2.8
5.88646	0.5	4.95e+10	49.5	-2.75
5.91062	0.5	4.95e+10	49.5	-2.7
5.93591	0.5	4.95e+10	49.5	-2.65
5.96241	0.5	4.95e+10	49.5	-2.6
5.99021	0.5	4.95e+10	49.5	-2.55
6.01941	0.5	4.95e+10	49.5	-2.5
6.05011	0.5	4.95e+10	49.5	-2.45
6.08243	0.5	4.95e+10	49.5	-2.4
6.11651	0.5	4.95e+10	49.5	-2.35
6.15248	0.5	4.95e+10	49.5	-2.3
6.19052	0.5	4.95e+10	49.5	-2.25
6.2308	0.5	4.95e+10	49.5	-2.2
6.27352	0.5	4.95e+10	49.5	-2.15
6.31891	0.5	4.95e+10	49.5	-2.1
6.36724	0.5	4.95e+10	49.5	-2.05
6.41878	0.5	4.95e+10	49.5	-2
6.47386	0.5	4.95e+10	49.5	-1.95
6.53286	0.5	4.95e+10	49.5	-1.9
6.59621	0.5	4.95e+10	49.5	-1.85
6.66439	0.5	4.95e+10	49.5	-1.8
6.73795	0.5	4.95e+10	49.5	-1.75
6.81755	0.5	4.95e+10	49.5	-1.7
6.90392	0.5	4.95e+10	49.5	-1.65
6.99794	0.5	4.95e+10	49.5	-1.6
7.1006	0.5	4.95e+10	49.5	-1.55
7.21308	0.5	4.95e+10	49.5	-1.5
7.33675	0.5	4.95e+10	49.5	-1.45
7.47322	0.5	4.95e+10	49.5	-1.4
7.6244	0.5	4.95e+10	49.5	-1.35
7.79252	0.5	4.95e+10	49.5	-1.3
7.98022	0.5	4.95e+10	49.5	-1.25
8.19062	0.5	4.95e+10	49.5	-1.2
8.42743	0.5	4.95e+10	49.5	-1.15
8.69502	0.5	4.95e+10	49.5	-1.1
8.99856	0.5	4.95e+10	49.5	-1.05
9.34414	0.5	4.95e+10	49.5	-1
9.73896	0.5	4.95e+10	49.5	-0.95
10.1914	0.5	4.95e+10	49.5	-0.9
10.7114	0.5	4.95e+10	49.5	-0.85
11.3102	0.5	4.95e+10	49.5	-0.8
12.0009	0.5	4.95e+10	49.5	-0.75
12.7983	0.5	4.95e+10	49.5	-0.7
13.719	0.5	4.95e+10	49.5	-0.65
14.7814	0.5	4.95e+10	49.5	-0.6
16.0051	0.5	4.95e+10	49.5	-0.55
17.4106	0.5	4.95e+10	49.5	-0.5
19.0187	0.5	4.95e+10	49.5	-0.45
20.8495	0.5	4.95e+10	49.5	-0.4
22.9207	0.5	4.95e+10	49.5	-0.35
25.2465	0.5	4.95e+10	49.5	-0.3
27.8359	0.5	4.95e+10	49.5	-0.25
30.6909	0.5	4.95e+10	49.5	-0.2
33.8051	0.5	4.95e+10	49.5	-0.15
37.1633	0.5	4.95e+10	49.5	-0.1
40.7407	0.5	4.95e+10	49.5	-0.05
44.5038	0.5	4.95e+10	49.5	0
4.67227	0.55	3.93192e+11	49.5	-3
4.68998	0.55	3.93192e+11	49.5	-2.95
4.70844	0.55	3.93192e+11	49.5	-2.9
4.72771	0.55	3.93192e+11	49.5	-2.85
4.74784	0.55	3.93192e+11	49.5	-2.8
4.76889	0.55	3.93192e+11	49.5	-2.75
4.79092	0.55	3.93192e+11	49.5	-2.7
4.81401	0.55	3.93192e+11	49.5	-2.65
4.83824	0.55	3.93192e+11	49.5	-2.6
4.86368	0.55	3.93192e+11	49.5	-2.55
4.89042	0.55	3.93192e+11	49.5	-2.5
4.91859	0.55	3.93192e+11	49.5	-2.45
4.94828	0.55	3.93192e+11	49.5	-2.4
4.97962	0.55	3.93192e+11	49.5	-2.35
5.01276	0.55	3.93192e+11	49.5	-2.3
5.04785	0.55	3.93192e+11	49.5	-2.25
5.08508	0.55	3.93192e+11	49.5	-2.2
5.12463	0.55	3.93192e+11	49.5	-2.15
5.16673	0.55	3.93192e+11	49.5	-2.1
5.21164	0.55	3.93192e+11	49.5	-2.05
5.25964	0.55	3.93192e+11	49.5	-2
5.31105	0.55	3.93192e+11	49.5	-1.95
5.36625	0.55	3.93192e+11	49.5	-1.9
5.42566	0.55	3.93192e+11	49.5	-1.85
5.48977	0.55	3.93192e+11	49.5	-1.8
5.55914	0.55	3.93192e+11	49.5	-1.75
5.63443	0.55	3.93192e+11	49.5	-1.7
5.71638	0.55	3.93192e+11	49.5	-1.65
5.80589	0.55	3.93192e+11	49.5	-1.6
5.90397	0.55	3.93192e+11	49.5	-1.55
6.01184	0.55	3.93192e+11	49.5	-1.5
6.13091	0.55	3.93192e+11	49.5	-1.45
6.26286	0.55	3.93192e+11	49.5	-1.4
6.40967	0.55	3.93192e+11	49.5	-1.35
6.57368	0.55	3.93192e+11	49.5	-1.3
6.75767	0.55	3.93192e+11	49.5	-1.25
6.96493	0.55	3.93192e+11	49.5	-1.2
7.19939	0.55	3.93192e+11	49.5	-1.15
7.46571	0.55	3.93192e+11	49.5	-1.1
7.76942	0.55	3.93192e+11	49.5	-1.05
8.11707	0.55	3.93192e+11	49.5	-1
8.51641	0.55	3.93192e+11	49.5	-0.95
8.97657	0.55	3.93192e+11	49.5	-0.9
9.50822	0.55	3.93192e+11	49.5	-0.85
10.1238	0.55	3.93192e+11	49.5	-0.8
10.8376	0.55	3.93192e+11	49.5	-0.75
11.666	0.55	3.93192e+11	49.5	-0.7
12.6275	0.55	3.93192e+11	49.5	-0.65
13.7423	0.55	3.93192e+11	49.5	-0.6
15.0324	0.55	3.93192e+11	49.5	-0.55
16.5212	0.55	3.93192e+11	49.5	-0.5
18.2322	0.55	3.93192e+11	49.5	-0.45
20.1884	0.55	3.93192e+11	49.5	-0.4
22.4107	0.55	3.93192e+11	49.5	-0.35
24.9161	0.55	3.93192e+11	49.5	-0.3
27.716	0.55	3.93192e+11	49.5	-0.25
30.8145	0.55	3.93192e+11	49.5	-0.2
34.2064	0.55	3.93192e+11	49.5	-0.15
37.8766	0.55	3.93192e+11	49.5	-0.1
41.7993	0.55	3.93192e+11	49.5	-0.05
45.939	0.55	3.93192e+11	49.5	0
3.77825	0.6	3.12324e+12	49.5	-3
3.79421	0.6	3.12324e+12	49.5	-2.95
3.81086	0.6	3.12324e+12	49.5	-2.9
3.82825	0.6	3.12324e+12	49.5	-2.85
3.84644	0.6	3.12324e+12	49.5	-2.8
3.86548	0.6	3.12324e+12	49.5	-2.75
3.88543	0.6	3.12324e+12	49.5	-2.7
3.90636	0.6	3.12324e+12	49.5	-2.65
3.92834	0.6	3.12324e+12	49.5	-2.6
3.95146	0.6	3.12324e+12	49.5	-2.55
3.97579	0.6	3.12324e+12	49.5	-2.5
4.00144	0.6	3.12324e+12	49.5	-2.45
4.02853	0.6	3.12324e+12	49.5	-2.4
4.05716	0.6	3.12324e+12	49.5	-2.35
4.08749	0.6	3.12324e+12	49.5	-2.3
4.11965	0.6	3.12324e+12	49.5	-2.25
4.15383	0.6	3.12324e+12	49.5	-2.2
4.19021	0.6	3.12324e+12	49.5	-2.15
4.22902	0.6	3.12324e+12	49.5	-2.1
4.2705	0.6	3.12324e+12	49.5	-2.05
4.31492	0.6	3.12324e+12	49.5	-2
4.36263	0.6	3.12324e+12	49.5	-1.95
4.41397	0.6	3.12324e+12	49.5	-1.9
4.46938	0.6	3.12324e+12	49.5	-1.85
4.52933	0.6	3.12324e+12	49.5	-1.8
4.59441	0.6	3.12324e+12	49.5	-1.75
4.66525	0.6	3.12324e+12	49.5	-1.7
4.74264	0.6	3.12324e+12	49.5	-1.65
4.82745	0.6	3.12324e+12	49.5	-1.6
4.92074	0.6	3.12324e+12	49.5	-1.55
5.02376	0.6	3.12324e+12	49.5	-1.5
5.13795	0.6	3.12324e+12	49.5	-1.45
5.26506	0.6	3.12324e+12	49.5	-1.4
5.40713	0.6	3.12324e+12	49.5	-1.35
5.56661	0.6	3.12324e+12	49.5	-1.3
5.74641	0.6	3.12324e+12	49.5	-1.25
5.95001	0.6	3.12324e+12	49.5	-1.2
6.18154	0.6	3.12324e+12	49.5	-1.15
6.44595	0.6	3.12324e+12	49.5	-1.1
6.74914	0.6	3.12324e+12	49.5	-1.05
7.09812	0.6	3.12324e+12	49.5	-1
7.50122	0.6	3.12324e+12	49.5	-0.95
7.96827	0.6	3.12324e+12	49.5	-0.9
8.51086	0.6	3.12324e+12	49.5	-0.85
9.1425	0.6	3.12324e+12	49.5	-0.8
9.87884	0.6	3.12324e+12	49.5	-0.75
10.7378	0.6	3.12324e+12	49.5	-0.7
11.7398	0.6	3.12324e+12	49.5	-0.65
12.9071	0.6	3.12324e+12	49.5	-0.6
14.2645	0.6	3.12324e+12	49.5	-0.55
15.838	0.6	3.12324e+12	49.5	-0.5
17.6541	0.6	3.12324e+12	49.5	-0.45
19.7392	0.6	3.12324e+12	49.5	-0.4
22.1174	0.6	3.12324e+12	49.5	-0.35
24.8088	0.6	3.12324e+12	49.5	-0.3
27.8277	0.6	3.12324e+12	49.5	-0.25
31.1803	0.6	3.12324e+12	49.5	-0.2
34.8629	0.6	3.12324e+12	49.5	-0.15
38.8607	0.6	3.12324e+12	49.5	-0.1
43.1472	0.6	3.12324e+12	49.5	-0.05
47.6848	0.6	3.12324e+12	49.5	0
3.05662	0.65	2.48088e+13	49.5	-3
3.07091	0.65	2.48088e+13	49.5	-2.95
3.08583	0.65	2.48088e+13	49.5	-2.9
3.10144	0.65	2.48088e+13	49.5	-2.85
3.11778	0.65	2.48088e+13	49.5	-2.8
3.1349	0.65	2.48088e+13	49.5	-2.75
3.15286	0.65	2.48088e+13	49.5	-2.7
3.17172	0.65	2.48088e+13	49.5	-2.65
3.19155	0.65	2.48088e+13	49.5	-2.6
3.21243	0.65	2.48088e+13	49.5	-2.55
3.23445	0.65	2.48088e+13	49.5	-2.5
3.25769	0.65	2.48088e+13	49.5	-2.45
3.28226	0.65	2.48088e+13	49.5	-2.4
3.30828	0.65	2.48088e+13	49.5	-2.35
3.33588	0.65	2.48088e+13	49.5	-2.3
3.36521	0.65	2.48088e+13	49.5	-2.25
3.39643	0.65	2.48088e+13	49.5	-2.2
3.42973	0.65	2.48088e+13	49.5	-2.15
3.46532	0.65	2.48088e+13	49.5	-2.1
3.50345	0.65	2.48088e+13	49.5	-2.05
3.54438	0.65	2.48088e+13	49.5	-2
3.58844	0.65	2.48088e+13	49.5	-1.95
3.636	0.65	2.48088e+13	49.5	-1.9
3.68746	0.65	2.48088e+13	49.5	-1.85
3.74331	0.65	2.48088e+13	49.5	-1.8
3.80413	0.65	2.48088e+13	49.5	-1.75
3.87056	0.65	2.48088e+13	49.5	-1.7
3.94338	0.65	2.48088e+13	49.5	-1.65
4.0235	0.65	2.48088e+13	49.5	-1.6
4.11199	0.65	2.48088e+13	49.5	-1.55
4.21012	0.65	2.48088e+13	49.5	-1.5
4.31937	0.65	2.48088e+13	49.5	-1.45
4.44155	0.65	2.48088e+13	49.5	-1.4
4.57877	0.65	2.48088e+13	49.5	-1.35
4.73359	0.65	2.48088e+13	49.5	-1.3
4.90905	0.65	2.48088e+13	49.5	-1.25
5.10879	0.65	2.48088e+13	49.5	-1.2
5.33719	0.65	2.48088e+13	49.5	-1.15
5.59947	0.65	2.48088e+13	49.5	-1.1
5.90191	0.65	2.48088e+13	49.5	-1.05
6.25199	0.65	2.48088e+13	49.5	-1
6.65864	0.65	2.48088e+13	49.5	-0.95
7.13245	0.65	2.48088e+13	49.5	-0.9
7.68591	0.65	2.48088e+13	49.5	-0.85
8.33368	0.65	2.48088e+13	49.5	-0.8
9.09283	0.65	2.48088e+13	49.5	-0.75
9.98295	0.65	2.48088e+13	49.5	-0.7
11.0263	0.65	2.48088e+13	49.5	-0.65
12.2478	0.65	2.48088e+13	49.5	-0.6
13.6746	0.65	2.48088e+13	49.5	-0.55
15.3358	0.65	2.48088e+13	49.5	-0.5
17.2613	0.65	2.48088e+13	49.5	-0.45
19.4809	0.65	2.48088e+13	49.5	-0.4
22.0221	0.65	2.48088e+13	49.5	-0.35
24.9087	0.65	2.48088e+13	49.5	-0.3
28.158	0.65	2.48088e+13	49.5	-0.25
31.7787	0.65	2.48088e+13	49.5	-0.2
35.7687	0.65	2.48088e+13	49.5	-0.15
40.1139	0.65	2.48088e+13	49.5	-0.1
44.787	0.65	2.48088e+13	49.5	-0.05
49.7485	0.65	2.48088e+13	49.5	0
2.47393	0.7	197063049423983	49.5	-3
2.48666	0.7	197063049423983	49.5	-2.95
2.49997	0.7	197063049423983	49.5	-2.9
2.51391	0.7	197063049423983	49.5	-2.85
2.52851	0.7	197063049423983	49.5	-2.8
2.54383	0.7	197063049423983	49.5	-2.75
2.55992	0.7	197063049423983	49.5	-2.7
2.57684	0.7	197063049423983	49.5	-2.65
2.59465	0.7	197063049423983	49.5	-2.6
2.61343	0.7	197063049423983	49.5	-2.55
2.63325	0.7	197063049423983	49.5	-2.5
2.65421	0.7	197063049423983	49.5	-2.45
2.67641	0.7	197063049423983	49.5	-2.4
2.69995	0.7	197063049423983	49.5	-2.35
2.72497	0.7	197063049423983	49.5	-2.3
2.7516	0.7	197063049423983	49.5	-2.25
2.78001	0.7	197063049423983	49.5	-2.2
2.81037	0.7	197063049423983	49.5	-2.15
2.84289	0.7	197063049423983	49.5	-2.1
2.87781	0.7	197063049423983	49.5	-2.05
2.9154	0.7	197063049423983	49.5	-2
2.95597	0.7	197063049423983	49.5	-1.95
2.99988	0.7	197063049423983	49.5	-1.9
3.04753	0.7	197063049423983	49.5	-1.85
3.09943	0.7	197063049423983	49.5	-1.8
3.15612	0.7	197063049423983	49.5	-1.75
3.21827	0.7	197063049423983	49.5	-1.7
3.28667	0.7	197063049423983	49.5	-1.65
3.36222	0.7	197063049423983	49.5	-1.6
3.44602	0.7	197063049423983	49.5	-1.55
3.53936	0.7	197063049423983	49.5	-1.5
3.64378	0.7	197063049423983	49.5	-1.45
3.76112	0.7	197063049423983	49.5	-1.4
3.89358	0.7	197063049423983	49.5	-1.35
4.04382	0.7	197063049423983	49.5	-1.3
4.21501	0.7	197063049423983	49.5	-1.25
4.41097	0.7	197063049423983	49.5	-1.2
4.63631	0.7	197063049423983	49.5	-1.15
4.89656	0.7	197063049423983	49.5	-1.1
5.19838	0.7	197063049423983	49.5	-1.05
5.54974	0.7	197063049423983	49.5	-1
5.96019	0.7	197063049423983	49.5	-0.95
6.4411	0.7	197063049423983	49.5	-0.9
7.00596	0.7	197063049423983	49.5	-0.85
7.67061	0.7	197063049423983	49.5	-0.8
8.45359	0.7	197063049423983	49.5	-0.75
9.37628	0.7	197063049423983	49.5	-0.7
10.4631	0.7	197063049423983	49.5	-0.65
11.7413	0.7	197063049423983	49.5	-0.6
13.2411	0.7	197063049423983	49.5	-0.55
14.9946	0.7	197063049423983	49.5	-0.5
17.0354	0.7	197063049423983	49.5	-0.45
19.397	0.7	197063049423983	49.5	-0.4
22.1108	0.7	197063049423983	49.5	-0.35
25.2044	0.7	197063049423983	49.5	-0.3
28.6984	0.7	197063049423983	49.5	-0.25
32.6044	0.7	197063049423983	49.5	-0.2
36.9222	0.7	197063049423983	49.5	-0.15
41.6384	0.7	197063049423983	49.5	-0.1
46.7252	0.7	197063049423983	49.5	-0.05
52.1411	0.7	197063049423983	49.5	0
2.00326	0.75	1565327441783350	49.5	-3
2.01456	0.75	1565327441783350	49.5	-2.95
2.02638	0.75	1565327441783350	49.5	-2.9
2.03878	0.75	1565327441783350	49.5	-2.85
2.05178	0.75	1565327441783350	49.5	-2.8
2.06543	0.75	1565327441783350	49.5	-2.75
2.07979	0.75	1565327441783350	49.5	-2.7
2.0949	0.75	1565327441783350	49.5	-2.65
2.11084	0.75	1565327441783350	49.5	-2.6
2.12766	0.75	1565327441783350	49.5	-2.55
2.14545	0.75	1565327441783350	49.5	-2.5
2.16429	0.75	1565327441783350	49.5	-2.45
2.18427	0.75	1565327441783350	49.5	-2.4
2.2055	0.75	1565327441783350	49.5	-2.35
2.2281	0.75	1565327441783350	49.5	-2.3
2.25221	0.75	1565327441783350	49.5	-2.25
2.27798	0.75	1565327441783350	49.5	-2.2
2.30558	0.75	1565327441783350	49.5	-2.15
2.33522	0.75	1565327441783350	49.5	-2.1
2.36712	0.75	1565327441783350	49.5	-2.05
2.40156	0.75	1565327441783350	49.5	-2
2.43882	0.75	1565327441783350	49.5	-1.95
2.47928	0.75	1565327441783350	49.5	-1.9
2.52333	0.75	1565327441783350	49.5	-1.85
2.57146	0.75	1565327441783350	49.5	-1.8
2.62423	0.75	1565327441783350	49.5	-1.75
2.68231	0.75	1565327441783350	49.5	-1.7
2.74649	0.75	1565327441783350	49.5	-1.65
2.81768	0.75	1565327441783350	49.5	-1.6
2.897	0.75	1565327441783350	49.5	-1.55
2.98576	0.75	1565327441783350	49.5	-1.5
3.08556	0.75	1565327441783350	49.5	-1.45
3.19828	0.75	1565327441783350	49.5	-1.4
3.32621	0.75	1565327441783350	49.5	-1.35
3.4721	0.75	1565327441783350	49.5	-1.3
3.63927	0.75	1565327441783350	49.5	-1.25
3.83172	0.75	1565327441783350	49.5	-1.2
4.05431	0.75	1565327441783350	49.5	-1.15
4.31287	0.75	1565327441783350	49.5	-1.1
4.61447	0.75	1565327441783350	49.5	-1.05
4.9676	0.75	1565327441783350	49.5	-1
5.38247	0.75	1565327441783350	49.5	-0.95
5.87128	0.75	1565327441783350	49.5	-0.9
6.44852	0.75	1565327441783350	49.5	-0.85
7.13136	0.75	1565327441783350	49.5	-0.8
7.93986	0.75	1565327441783350	49.5	-0.75
8.89731	0.75	1565327441783350	49.5	-0.7
10.0304	0.75	1565327441783350	49.5	-0.65
11.369	0.75	1565327441783350	49.5	-0.6
12.9464	0.75	1565327441783350	49.5	-0.55
14.7983	0.75	1565327441783350	49.5	-0.5
16.9621	0.75	1565327441783350	49.5	-0.45
19.4751	0.75	1565327441783350	49.5	-0.4
22.3733	0.75	1565327441783350	49.5	-0.35
25.6881	0.75	1565327441783350	49.5	-0.3
29.4441	0.75	1565327441783350	49.5	-0.25
33.6558	0.75	1565327441783350	49.5	-0.2
38.3254	0.75	1565327441783350	49.5	-0.15
43.4404	0.75	1565327441783350	49.5	-0.1
48.9724	0.75	1565327441783350	49.5	-0.05
54.8779	0.75	1565327441783350	49.5	0
1.62293	0.8	12433837835972420	49.5	-3
1.63292	0.8	12433837835972420	49.5	-2.95
1.64339	0.8	12433837835972420	49.5	-2.9
1.65438	0.8	12433837835972420	49.5	-2.85
1.66591	0.8	12433837835972420	49.5	-2.8
1.67804	0.8	12433837835972420	49.5	-2.75
1.69082	0.8	12433837835972420	49.5	-2.7
1.70428	0.8	12433837835972420	49.5	-2.65
1.71849	0.8	12433837835972420	49.5	-2.6
1.73352	0.8	12433837835972420	49.5	-2.55
1.74944	0.8	12433837835972420	49.5	-2.5
1.76632	0.8	12433837835972420	49.5	-2.45
1.78426	0.8	12433837835972420	49.5	-2.4
1.80335	0.8	12433837835972420	49.5	-2.35
1.82372	0.8	12433837835972420	49.5	-2.3
1.84549	0.8	12433837835972420	49.5	-2.25
1.86882	0.8	12433837835972420	49.5	-2.2
1.89386	0.8	12433837835972420	49.5	-2.15
1.92082	0.8	12433837835972420	49.5	-2.1
1.94991	0.8	12433837835972420	49.5	-2.05
1.9814	0.8	12433837835972420	49.5	-2
2.01559	0.8	12433837835972420	49.5	-1.95
2.05282	0.8	12433837835972420	49.5	-1.9
2.0935	0.8	12433837835972420	49.5	-1.85
2.1381	0.8	12433837835972420	49.5	-1.8
2.1872	0.8	12433837835972420	49.5	-1.75
2.24146	0.8	12433837835972420	49.5	-1.7
2.30167	0.8	12433837835972420	49.5	-1.65
2.36876	0.8	12433837835972420	49.5	-1.6
2.44387	0.8	12433837835972420	49.5	-1.55
2.52835	0.8	12433837835972420	49.5	-1.5
2.62382	0.8	12433837835972420	49.5	-1.45
2.73223	0.8	12433837835972420	49.5	-1.4
2.85595	0.8	12433837835972420	49.5	-1.35
2.99784	0.8	12433837835972420	49.5	-1.3
3.16136	0.8	12433837835972420	49.5	-1.25
3.35072	0.8	12433837835972420	49.5	-1.2
3.57101	0.8	12433837835972420	49.5	-1.15
3.82843	0.8	12433837835972420	49.5	-1.1
4.13044	0.8	12433837835972420	49.5	-1.05
4.4861	0.8	12433837835972420	49.5	-1
4.9063	0.8	12433837835972420	49.5	-0.95
5.40413	0.8	12433837835972420	49.5	-0.9
5.99519	0.8	12433837835972420	49.5	-0.85
6.69798	0.8	12433837835972420	49.5	-0.8
7.53427	0.8	12433837835972420	49.5	-0.75
8.52937	0.8	12433837835972420	49.5	-0.7
9.71234	0.8	12433837835972420	49.5	-0.65
11.1161	0.8	12433837835972420	49.5	-0.6
12.777	0.8	12433837835972420	49.5	-0.55
14.7346	0.8	12433837835972420	49.5	-0.5
17.0304	0.8	12433837835972420	49.5	-0.45
19.7063	0.8	12433837835972420	49.5	-0.4
22.8027	0.8	12433837835972420	49.5	-0.35
26.3556	0.8	12433837835972420	49.5	-0.3
30.3936	0.8	12433837835972420	49.5	-0.25
34.9349	0.8	12433837835972420	49.5	-0.2
39.984	0.8	12433837835972420	49.5	-0.15
45.5296	0.8	12433837835972420	49.5	-0.1
51.5429	0.8	12433837835972420	49.5	-0.05
57.9784	0.8	12433837835972420	49.5	0
1.31549	0.85	98765484590960080	49.5	-3
1.3243	0.85	98765484590960080	49.5	-2.95
1.33354	0.85	98765484590960080	49.5	-2.9
1.34325	0.85	98765484590960080	49.5	-2.85
1.35346	0.85	98765484590960080	49.5	-2.8
1.36421	0.85	98765484590960080	49.5	-2.75
1.37554	0.85	98765484590960080	49.5	-2.7
1.3875	0.85	98765484590960080	49.5	-2.65
1.40015	0.85	98765484590960080	49.5	-2.6
1.41354	0.85	98765484590960080	49.5	-2.55
1.42775	0.85	98765484590960080	49.5	-2.5
1.44285	0.85	98765484590960080	49.5	-2.45
1.45892	0.85	98765484590960080	49.5	-2.4
1.47606	0.85	98765484590960080	49.5	-2.35
1.49439	0.85	98765484590960080	49.5	-2.3
1.51401	0.85	98765484590960080	49.5	-2.25
1.53509	0.85	98765484590960080	49.5	-2.2
1.55778	0.85	98765484590960080	49.5	-2.15
1.58227	0.85	98765484590960080	49.5	-2.1
1.60877	0.85	98765484590960080	49.5	-2.05
1.63755	0.85	98765484590960080	49.5	-2
1.66889	0.85	98765484590960080	49.5	-1.95
1.70313	0.85	98765484590960080	49.5	-1.9
1.74069	0.85	98765484590960080	49.5	-1.85
1.78203	0.85	98765484590960080	49.5	-1.8
1.82772	0.85	98765484590960080	49.5	-1.75
1.87844	0.85	98765484590960080	49.5	-1.7
1.93496	0.85	98765484590960080	49.5	-1.65
1.99826	0.85	98765484590960080	49.5	-1.6
2.06948	0.85	98765484590960080	49.5	-1.55
2.15	0.85	98765484590960080	49.5	-1.5
2.24148	0.85	98765484590960080	49.5	-1.45
2.34595	0.85	98765484590960080	49.5	-1.4
2.46585	0.85	98765484590960080	49.5	-1.35
2.60416	0.85	98765484590960080	49.5	-1.3
2.76451	0.85	98765484590960080	49.5	-1.25
2.9513	0.85	98765484590960080	49.5	-1.2
3.1699	0.85	98765484590960080	49.5	-1.15
3.42685	0.85	98765484590960080	49.5	-1.1
3.73008	0.85	98765484590960080	49.5	-1.05
4.08922	0.85	98765484590960080	49.5	-1
4.51593	0.85	98765484590960080	49.5	-0.95
5.02421	0.85	98765484590960080	49.5	-0.9
5.63085	0.85	98765484590960080	49.5	-0.85
6.35583	0.85	98765484590960080	49.5	-0.8
7.22269	0.85	98765484590960080	49.5	-0.75
8.25893	0.85	98765484590960080	49.5	-0.7
9.49624	0.85	98765484590960080	49.5	-0.65
10.9706	0.85	98765484590960080	49.5	-0.6
12.722	0.85	98765484590960080	49.5	-0.55
14.794	0.85	98765484590960080	49.5	-0.5
17.2325	0.85	98765484590960080	49.5	-0.45
20.0845	0.85	98765484590960080	49.5	-0.4
23.3952	0.85	98765484590960080	49.5	-0.35
27.2055	0.85	98765484590960080	49.5	-0.3
31.5487	0.85	98765484590960080	49.5	-0.25
36.4468	0.85	98765484590960080	49.5	-0.2
41.907	0.85	98765484590960080	49.5	-0.15
47.9194	0.85	98765484590960080	49.5	-0.1
54.455	0.85	98765484590960080	49.5	-0.05
61.4662	0.85	98765484590960080	49.5	0
1.06686	0.9	784522130268254336	49.5	-3
1.07461	0.9	784522130268254336	49.5	-2.95
1.08275	0.9	784522130268254336	49.5	-2.9
1.09131	0.9	784522130268254336	49.5	-2.85
1.10033	0.9	784522130268254336	49.5	-2.8
1.10983	0.9	784522130268254336	49.5	-2.75
1.11986	0.9	784522130268254336	49.5	-2.7
1.13047	0.9	784522130268254336	49.5	-2.65
1.14171	0.9	784522130268254336	49.5	-2.6
1.15362	0.9	784522130268254336	49.5	-2.55
1.16628	0.9	784522130268254336	49.5	-2.5
1.17976	0.9	784522130268254336	49.5	-2.45
1.19414	0.9	784522130268254336	49.5	-2.4
1.20951	0.9	784522130268254336	49.5	-2.35
1.22597	0.9	784522130268254336	49.5	-2.3
1.24365	0.9	784522130268254336	49.5	-2.25
1.26268	0.9	784522130268254336	49.5	-2.2
1.28322	0.9	784522130268254336	49.5	-2.15
1.30545	0.9	784522130268254336	49.5	-2.1
1.32959	0.9	784522130268254336	49.5	-2.05
1.35588	0.9	784522130268254336	49.5	-2
1.3846	0.9	784522130268254336	49.5	-1.95
1.41611	0.9	784522130268254336	49.5	-1.9
1.4508	0.9	784522130268254336	49.5	-1.85
1.48915	0.9	784522130268254336	49.5	-1.8
1.53171	0.9	784522130268254336	49.5	-1.75
1.57916	0.9	784522130268254336	49.5	-1.7
1.63231	0.9	784522130268254336	49.5	-1.65
1.69213	0.9	784522130268254336	49.5	-1.6
1.75979	0.9	784522130268254336	49.5	-1.55
1.8367	0.9	784522130268254336	49.5	-1.5
1.92458	0.9	784522130268254336	49.5	-1.45
2.02551	0.9	784522130268254336	49.5	-1.4
2.14203	0.9	784522130268254336	49.5	-1.35
2.27726	0.9	784522130268254336	49.5	-1.3
2.43497	0.9	784522130268254336	49.5	-1.25
2.61979	0.9	784522130268254336	49.5	-1.2
2.8374	0.9	784522130268254336	49.5	-1.15
3.09468	0.9	784522130268254336	49.5	-1.1
3.40009	0.9	784522130268254336	49.5	-1.05
3.76386	0.9	784522130268254336	49.5	-1
4.19845	0.9	784522130268254336	49.5	-0.95
4.71889	0.9	784522130268254336	49.5	-0.9
5.34321	0.9	784522130268254336	49.5	-0.85
6.09298	0.9	784522130268254336	49.5	-0.8
6.99368	0.9	784522130268254336	49.5	-0.75
8.07517	0.9	784522130268254336	49.5	-0.7
9.37195	0.9	784522130268254336	49.5	-0.65
10.9233	0.9	784522130268254336	49.5	-0.6
12.7732	0.9	784522130268254336	49.5	-0.55
14.9696	0.9	784522130268254336	49.5	-0.5
17.5633	0.9	784522130268254336	49.5	-0.45
20.6064	0.9	784522130268254336	49.5	-0.4
24.1496	0.9	784522130268254336	49.5	-0.35
28.2394	0.9	784522130268254336	49.5	-0.3
32.914	0.9	784522130268254336	49.5	-0.25
38.1996	0.9	784522130268254336	49.5	-0.2
44.1067	0.9	784522130268254336	49.5	-0.15
50.6268	0.9	784522130268254336	49.5	-0.1
57.7308	0.9	784522130268254336	49.5	-0.05
65.3689	0.9	784522130268254336	49.5	0
0.865708	0.95	6231680788381188096	49.5	-3
0.872516	0.95	6231680788381188096	49.5	-2.95
0.879674	0.95	6231680788381188096	49.5	-2.9
0.887211	0.95	6231680788381188096	49.5	-2.85
0.895156	0.95	6231680788381188096	49.5	-2.8
0.903544	0.95	6231680788381188096	49.5	-2.75
0.912414	0.95	6231680788381188096	49.5	-2.7
0.921806	0.95	6231680788381188096	49.5	-2.65
0.931768	0.95	6231680788381188096	49.5	-2.6
0.942355	0.95	6231680788381188096	49.5	-2.55
0.953624	0.95	6231680788381188096	49.5	-2.5
0.965645	0.95	6231680788381188096	49.5	-2.45
0.978495	0.95	6231680788381188096	49.5	-2.4
0.99226	0.95	6231680788381188096	49.5	-2.35
1.00704	0.95	6231680788381188096	49.5	-2.3
1.02295	0.95	6231680788381188096	49.5	-2.25
1.04013	0.95	6231680788381188096	49.5	-2.2
1.05872	0.95	6231680788381188096	49.5	-2.15
1.0789	0.95	6231680788381188096	49.5	-2.1
1.10089	0.95	6231680788381188096	49.5	-2.05
1.12491	0.95	6231680788381188096	49.5	-2
1.15126	0.95	6231680788381188096	49.5	-1.95
1.18028	0.95	6231680788381188096	49.5	-1.9
1.21235	0.95	6231680788381188096	49.5	-1.85
1.24797	0.95	6231680788381188096	49.5	-1.8
1.28768	0.95	6231680788381188096	49.5	-1.75
1.33216	0.95	6231680788381188096	49.5	-1.7
1.38225	0.95	6231680788381188096	49.5	-1.65
1.43891	0.95	6231680788381188096	49.5	-1.6
1.50336	0.95	6231680788381188096	49.5	-1.55
1.57703	0.95	6231680788381188096	49.5	-1.5
1.66169	0.95	6231680788381188096	49.5	-1.45
1.75952	0.95	6231680788381188096	49.5	-1.4
1.87314	0.95	6231680788381188096	49.5	-1.35
2.0058	0.95	6231680788381188096	49.5	-1.3
2.16146	0.95	6231680788381188096	49.5	-1.25
2.34499	0.95	6231680788381188096	49.5	-1.2
2.56237	0.95	6231680788381188096	49.5	-1.15
2.82091	0.95	6231680788381188096	49.5	-1.1
3.12956	0.95	6231680788381188096	49.5	-1.05
3.49926	0.95	6231680788381188096	49.5	-1
3.94331	0.95	6231680788381188096	49.5	-0.95
4.47783	0.95	6231680788381188096	49.5	-0.9
5.12225	0.95	6231680788381188096	49.5	-0.85
5.8998	0.95	6231680788381188096	49.5	-0.8
6.83807	0.95	6231680788381188096	49.5	-0.75
7.96948	0.95	6231680788381188096	49.5	-0.7
9.33158	0.95	6231680788381188096	49.5	-0.65
10.9673	0.95	6231680788381188096	49.5	-0.6
12.9248	0.95	6231680788381188096	49.5	-0.55
15.2569	0.95	6231680788381188096	49.5	-0.5
18.0196	0.95	6231680788381188096	49.5	-0.45
21.2709	0.95	6231680788381188096	49.5	-0.4
25.0674	0.95	6231680788381188096	49.5	-0.35
29.4615	0.95	6231680788381188096	49.5	-0.3
34.4969	0.95	6231680788381188096	49.5	-0.25
40.2047	0.95	6231680788381188096	49.5	-0.2
46.5986	0.95	6231680788381188096	49.5	-0.15
53.6723	0.95	6231680788381188096	49.5	-0.1
61.3964	0.95	6231680788381188096	49.5	-0.05
69.7187	0.95	6231680788381188096	49.5	0
0.7029	1	4.95e+19	49.5	-3
0.708869	1	4.95e+19	49.5	-2.95
0.715153	1	4.95e+19	49.5	-2.9
0.721777	1	4.95e+19	49.5	-2.85
0.728771	1	4.95e+19	49.5	-2.8
0.736166	1	4.95e+19	49.5	-2.75
0.743997	1	4.95e+19	49.5	-2.7
0.752304	1	4.95e+19	49.5	-2.65
0.761131	1	4.95e+19	49.5	-2.6
0.770527	1	4.95e+19	49.5	-2.55
0.78055	1	4.95e+19	49.5	-2.5
0.791264	1	4.95e+19	49.5	-2.45
0.802742	1	4.95e+19	49.5	-2.4
0.815066	1	4.95e+19	49.5	-2.35
0.828334	1	4.95e+19	49.5	-2.3
0.842655	1	4.95e+19	49.5	-2.25
0.858157	1	4.95e+19	49.5	-2.2
0.874988	1	4.95e+19	49.5	-2.15
0.89332	1	4.95e+19	49.5	-2.1
0.913357	1	4.95e+19	49.5	-2.05
0.935336	1	4.95e+19	49.5	-2
0.959537	1	4.95e+19	49.5	-1.95
0.986294	1	4.95e+19	49.5	-1.9
1.016	1	4.95e+19	49.5	-1.85
1.04914	1	4.95e+19	49.5	-1.8
1.08627	1	4.95e+19	49.5	-1.75
1.12808	1	4.95e+19	49.5	-1.7
1.1754	1	4.95e+19	49.5	-1.65
1.22924	1	4.95e+19	49.5	-1.6
1.29081	1	4.95e+19	49.5	-1.55
1.36162	1	4.95e+19	49.5	-1.5
1.44348	1	4.95e+19	49.5	-1.45
1.53864	1	4.95e+19	49.5	-1.4
1.64985	1	4.95e+19	49.5	-1.35
1.7805	1	4.95e+19	49.5	-1.3
1.93473	1	4.95e+19	49.5	-1.25
2.11769	1	4.95e+19	49.5	-1.2
2.33568	1	4.95e+19	49.5	-1.15
2.59646	1	4.95e+19	49.5	-1.1
2.90955	1	4.95e+19	49.5	-1.05
3.28661	1	4.95e+19	49.5	-1
3.74188	1	4.95e+19	49.5	-0.95
4.29265	1	4.95e+19	49.5	-0.9
4.95984	1	4.95e+19	49.5	-0.85
5.76853	1	4.95e+19	49.5	-0.8
6.74857	1	4.95e+19	49.5	-0.75
7.93515	1	4.95e+19	49.5	-0.7
9.36918	1	4.95e+19	49.5	-0.65
11.0975	1	4.95e+19	49.5	-0.6
13.1729	1	4.95e+19	49.5	-0.55
15.6533	1	4.95e+19	49.5	-0.5
18.6007	1	4.95e+19	49.5	-0.45
22.0793	1	4.95e+19	49.5	-0.4
26.1522	1	4.95e+19	49.5	-0.35
30.8784	1	4.95e+19	49.5	-0.3
36.3077	1	4.95e+19	49.5	-0.25
42.4762	1	4.95e+19	49.5	-0.2
49.4018	1	4.95e+19	49.5	-0.15
57.0801	1	4.95e+19	49.5	-0.1
65.4819	1	4.95e+19	49.5	-0.05
74.5526	1	4.95e+19	49.5	0
3956.92	-1	5.00000000000001e-17	50	-3
3940.44	-1	5.00000000000001e-17	50	-2.95
3923.53	-1	5.00000000000001e-17	50	-2.9
3906.17	-1	5.00000000000001e-17	50	-2.85
3888.35	-1	5.00000000000001e-17	50	-2.8
3870.05	-1	5.00000000000001e-17	50	-2.75
3851.24	-1	5.00000000000001e-17	50	-2.7
3831.91	-1	5.00000000000001e-17	50	-2.65
3812.04	-1	5.00000000000001e-17	50	-2.6
3791.59	-1	5.00000000000001e-17	50	-2.55
3770.56	-1	5.00000000000001e-17	50	-2.5
3748.91	-1	5.00000000000001e-17	50	-2.45
3726.61	-1	5.00000000000001e-17	50	-2.4
3703.64	-1	5.00000000000001e-17	50	-2.35
3679.96	-1	5.00000000000001e-17	50	-2.3
3655.55	-1	5.00000000000001e-17	50	-2.25
3630.36	-1	5.00000000000001e-17	50	-2.2
3604.37	-1	5.00000000000001e-17	50	-2.15
3577.52	-1	5.00000000000001e-17	50	-2.1
3549.79	-1	5.00000000000001e-17	50	-2.05
3521.13	-1	5.00000000000001e-17	50	-2
3491.48	-1	5.00000000000001e-17	50	-1.95
3460.8	-1	5.00000000000001e-17	50	-1.9
3429.04	-1	5.00000000000001e-17	50	-1.85
3396.13	-1	5.00000000000001e-17	50	-1.8
3362.01	-1	5.00000000000001e-17	50	-1.75
3326.62	-1	5.00000000000001e-17	50	-1.7
3289.89	-1	5.00000000000001e-17	50	-1.65
3251.74	-1	5.00000000000001e-17	50	-1.6
3212.09	-1	5.00000000000001e-17	50	-1.55
3170.84	-1	5.00000000000001e-17	50	-1.5
3127.91	-1	5.00000000000001e-17	50	-1.45
3083.18	-1	5.00000000000001e-17	50	-1.4
3036.56	-1	5.00000000000001e-17	50	-1.35
2987.93	-1	5.00000000000001e-17	50	-1.3
2937.15	-1	5.00000000000001e-17	50	-1.25
2884.09	-1	5.00000000000001e-17	50	-1.2
2828.61	-1	5.00000000000001e-17	50	-1.15
2770.56	-1	5.00000000000001e-17	50	-1.1
2709.78	-1	5.00000000000001e-17	50	-1.05
2646.11	-1	5.00000000000001e-17	50	-1
2579.37	-1	5.00000000000001e-17	50	-0.95
2509.39	-1	5.00000000000001e-17	50	-0.9
2436.02	-1	5.00000000000001e-17	50	-0.85
2359.08	-1	5.00000000000001e-17	50	-0.8
2278.44	-1	5.00000000000001e-17	50	-0.75
2193.99	-1	5.00000000000001e-17	50	-0.7
2105.66	-1	5.00000000000001e-17	50	-0.65
2013.44	-1	5.00000000000001e-17	50	-0.6
1917.4	-1	5.00000000000001e-17	50	-0.55
1817.69	-1	5.00000000000001e-17	50	-0.5
1714.61	-1	5.00000000000001e-17	50	-0.45
1608.56	-1	5.00000000000001e-17	50	-0.4
1500.13	-1	5.00000000000001e-17	50	-0.35
1390.06	-1	5.00000000000001e-17	50	-0.3
1279.25	-1	5.00000000000001e-17	50	-0.25
1168.72	-1	5.00000000000001e-17	50	-0.2
1059.65	-1	5.00000000000001e-17	50	-0.15
953.221	-1	5.00000000000001e-17	50	-0.1
850.648	-1	5.00000000000001e-17	50	-0.05
753.056	-1	5.00000000000001e-17	50	0
3174.42	-0.95	3.97164117362141e-16	50	-3
3161.7	-0.95	3.97164117362141e-16	50	-2.95
3148.64	-0.95	3.97164117362141e-16	50	-2.9
3135.23	-0.95	3.97164117362141e-16	50	-2.85
3121.46	-0.95	3.97164117362141e-16	50	-2.8
3107.31	-0.95	3.97164117362141e-16	50	-2.75
3092.77	-0.95	3.97164117362141e-16	50	-2.7
3077.81	-0.95	3.97164117362141e-16	50	-2.65
3062.43	-0.95	3.97164117362141e-16	50	-2.6
3046.61	-0.95	3.97164117362141e-16	50	-2.55
3030.32	-0.95	3.97164117362141e-16	50	-2.5
3013.54	-0.95	3.97164117362141e-16	50	-2.45
2996.25	-0.95	3.97164117362141e-16	50	-2.4
2978.44	-0.95	3.97164117362141e-16	50	-2.35
2960.07	-0.95	3.97164117362141e-16	50	-2.3
2941.12	-0.95	3.97164117362141e-16	50	-2.25
2921.56	-0.95	3.97164117362141e-16	50	-2.2
2901.37	-0.95	3.97164117362141e-16	50	-2.15
2880.5	-0.95	3.97164117362141e-16	50	-2.1
2858.93	-0.95	3.97164117362141e-16	50	-2.05
2836.63	-0.95	3.97164117362141e-16	50	-2
2813.54	-0.95	3.97164117362141e-16	50	-1.95
2789.64	-0.95	3.97164117362141e-16	50	-1.9
2764.88	-0.95	3.97164117362141e-16	50	-1.85
2739.21	-0.95	3.97164117362141e-16	50	-1.8
2712.59	-0.95	3.97164117362141e-16	50	-1.75
2684.95	-0.95	3.97164117362141e-16	50	-1.7
2656.24	-0.95	3.97164117362141e-16	50	-1.65
2626.4	-0.95	3.97164117362141e-16	50	-1.6
2595.36	-0.95	3.97164117362141e-16	50	-1.55
2563.05	-0.95	3.97164117362141e-16	50	-1.5
2529.4	-0.95	3.97164117362141e-16	50	-1.45
2494.31	-0.95	3.97164117362141e-16	50	-1.4
2457.7	-0.95	3.97164117362141e-16	50	-1.35
2419.47	-0.95	3.97164117362141e-16	50	-1.3
2379.52	-0.95	3.97164117362141e-16	50	-1.25
2337.73	-0.95	3.97164117362141e-16	50	-1.2
2294	-0.95	3.97164117362141e-16	50	-1.15
2248.19	-0.95	3.97164117362141e-16	50	-1.1
2200.17	-0.95	3.97164117362141e-16	50	-1.05
2149.81	-0.95	3.97164117362141e-16	50	-1
2096.96	-0.95	3.97164117362141e-16	50	-0.95
2041.48	-0.95	3.97164117362141e-16	50	-0.9
1983.23	-0.95	3.97164117362141e-16	50	-0.85
1922.07	-0.95	3.97164117362141e-16	50	-0.8
1857.88	-0.95	3.97164117362141e-16	50	-0.75
1790.56	-0.95	3.97164117362141e-16	50	-0.7
1720.05	-0.95	3.97164117362141e-16	50	-0.65
1646.32	-0.95	3.97164117362141e-16	50	-0.6
1569.41	-0.95	3.97164117362141e-16	50	-0.55
1489.44	-0.95	3.97164117362141e-16	50	-0.5
1406.64	-0.95	3.97164117362141e-16	50	-0.45
1321.31	-0.95	3.97164117362141e-16	50	-0.4
1233.92	-0.95	3.97164117362141e-16	50	-0.35
1145.06	-0.95	3.97164117362141e-16	50	-0.3
1055.44	-0.95	3.97164117362141e-16	50	-0.25
965.903	-0.95	3.97164117362141e-16	50	-0.2
877.378	-0.95	3.97164117362141e-16	50	-0.15
790.846	-0.95	3.97164117362141e-16	50	-0.1
707.293	-0.95	3.97164117362141e-16	50	-0.05
627.645	-0.95	3.97164117362141e-16	50	0
2547.07	-0.9	3.15478672240096e-15	50	-3
2537.27	-0.9	3.15478672240096e-15	50	-2.95
2527.21	-0.9	3.15478672240096e-15	50	-2.9
2516.88	-0.9	3.15478672240096e-15	50	-2.85
2506.26	-0.9	3.15478672240096e-15	50	-2.8
2495.35	-0.9	3.15478672240096e-15	50	-2.75
2484.13	-0.9	3.15478672240096e-15	50	-2.7
2472.59	-0.9	3.15478672240096e-15	50	-2.65
2460.71	-0.9	3.15478672240096e-15	50	-2.6
2448.49	-0.9	3.15478672240096e-15	50	-2.55
2435.9	-0.9	3.15478672240096e-15	50	-2.5
2422.93	-0.9	3.15478672240096e-15	50	-2.45
2409.57	-0.9	3.15478672240096e-15	50	-2.4
2395.78	-0.9	3.15478672240096e-15	50	-2.35
2381.57	-0.9	3.15478672240096e-15	50	-2.3
2366.89	-0.9	3.15478672240096e-15	50	-2.25
2351.74	-0.9	3.15478672240096e-15	50	-2.2
2336.08	-0.9	3.15478672240096e-15	50	-2.15
2319.9	-0.9	3.15478672240096e-15	50	-2.1
2303.16	-0.9	3.15478672240096e-15	50	-2.05
2285.84	-0.9	3.15478672240096e-15	50	-2
2267.91	-0.9	3.15478672240096e-15	50	-1.95
2249.33	-0.9	3.15478672240096e-15	50	-1.9
2230.07	-0.9	3.15478672240096e-15	50	-1.85
2210.09	-0.9	3.15478672240096e-15	50	-1.8
2189.35	-0.9	3.15478672240096e-15	50	-1.75
2167.81	-0.9	3.15478672240096e-15	50	-1.7
2145.42	-0.9	3.15478672240096e-15	50	-1.65
2122.13	-0.9	3.15478672240096e-15	50	-1.6
2097.88	-0.9	3.15478672240096e-15	50	-1.55
2072.62	-0.9	3.15478672240096e-15	50	-1.5
2046.29	-0.9	3.15478672240096e-15	50	-1.45
2018.81	-0.9	3.15478672240096e-15	50	-1.4
1990.11	-0.9	3.15478672240096e-15	50	-1.35
1960.12	-0.9	3.15478672240096e-15	50	-1.3
1928.75	-0.9	3.15478672240096e-15	50	-1.25
1895.9	-0.9	3.15478672240096e-15	50	-1.2
1861.48	-0.9	3.15478672240096e-15	50	-1.15
1825.39	-0.9	3.15478672240096e-15	50	-1.1
1787.51	-0.9	3.15478672240096e-15	50	-1.05
1747.74	-0.9	3.15478672240096e-15	50	-1
1705.95	-0.9	3.15478672240096e-15	50	-0.95
1662.03	-0.9	3.15478672240096e-15	50	-0.9
1615.84	-0.9	3.15478672240096e-15	50	-0.85
1567.29	-0.9	3.15478672240096e-15	50	-0.8
1516.25	-0.9	3.15478672240096e-15	50	-0.75
1462.65	-0.9	3.15478672240096e-15	50	-0.7
1406.42	-0.9	3.15478672240096e-15	50	-0.65
1347.53	-0.9	3.15478672240096e-15	50	-0.6
1286	-0.9	3.15478672240096e-15	50	-0.55
1221.92	-0.9	3.15478672240096e-15	50	-0.5
1155.44	-0.9	3.15478672240096e-15	50	-0.45
1086.83	-0.9	3.15478672240096e-15	50	-0.4
1016.44	-0.9	3.15478672240096e-15	50	-0.35
944.731	-0.9	3.15478672240096e-15	50	-0.3
872.279	-0.9	3.15478672240096e-15	50	-0.25
799.759	-0.9	3.15478672240096e-15	50	-0.2
727.922	-0.9	3.15478672240096e-15	50	-0.15
657.569	-0.9	3.15478672240096e-15	50	-0.1
589.503	-0.9	3.15478672240096e-15	50	-0.05
524.488	-0.9	3.15478672240096e-15	50	0
2044.03	-0.85	2.50593616813637e-14	50	-3
2036.51	-0.85	2.50593616813637e-14	50	-2.95
2028.78	-0.85	2.50593616813637e-14	50	-2.9
2020.84	-0.85	2.50593616813637e-14	50	-2.85
2012.67	-0.85	2.50593616813637e-14	50	-2.8
2004.28	-0.85	2.50593616813637e-14	50	-2.75
1995.65	-0.85	2.50593616813637e-14	50	-2.7
1986.77	-0.85	2.50593616813637e-14	50	-2.65
1977.62	-0.85	2.50593616813637e-14	50	-2.6
1968.21	-0.85	2.50593616813637e-14	50	-2.55
1958.51	-0.85	2.50593616813637e-14	50	-2.5
1948.51	-0.85	2.50593616813637e-14	50	-2.45
1938.2	-0.85	2.50593616813637e-14	50	-2.4
1927.56	-0.85	2.50593616813637e-14	50	-2.35
1916.58	-0.85	2.50593616813637e-14	50	-2.3
1905.25	-0.85	2.50593616813637e-14	50	-2.25
1893.54	-0.85	2.50593616813637e-14	50	-2.2
1881.43	-0.85	2.50593616813637e-14	50	-2.15
1868.91	-0.85	2.50593616813637e-14	50	-2.1
1855.96	-0.85	2.50593616813637e-14	50	-2.05
1842.54	-0.85	2.50593616813637e-14	50	-2
1828.65	-0.85	2.50593616813637e-14	50	-1.95
1814.24	-0.85	2.50593616813637e-14	50	-1.9
1799.3	-0.85	2.50593616813637e-14	50	-1.85
1783.78	-0.85	2.50593616813637e-14	50	-1.8
1767.67	-0.85	2.50593616813637e-14	50	-1.75
1750.92	-0.85	2.50593616813637e-14	50	-1.7
1733.5	-0.85	2.50593616813637e-14	50	-1.65
1715.36	-0.85	2.50593616813637e-14	50	-1.6
1696.46	-0.85	2.50593616813637e-14	50	-1.55
1676.76	-0.85	2.50593616813637e-14	50	-1.5
1656.2	-0.85	2.50593616813637e-14	50	-1.45
1634.73	-0.85	2.50593616813637e-14	50	-1.4
1612.28	-0.85	2.50593616813637e-14	50	-1.35
1588.8	-0.85	2.50593616813637e-14	50	-1.3
1564.21	-0.85	2.50593616813637e-14	50	-1.25
1538.44	-0.85	2.50593616813637e-14	50	-1.2
1511.4	-0.85	2.50593616813637e-14	50	-1.15
1483.02	-0.85	2.50593616813637e-14	50	-1.1
1453.2	-0.85	2.50593616813637e-14	50	-1.05
1421.85	-0.85	2.50593616813637e-14	50	-1
1388.86	-0.85	2.50593616813637e-14	50	-0.95
1354.14	-0.85	2.50593616813637e-14	50	-0.9
1317.59	-0.85	2.50593616813637e-14	50	-0.85
1279.09	-0.85	2.50593616813637e-14	50	-0.8
1238.58	-0.85	2.50593616813637e-14	50	-0.75
1195.95	-0.85	2.50593616813637e-14	50	-0.7
1151.16	-0.85	2.50593616813637e-14	50	-0.65
1104.18	-0.85	2.50593616813637e-14	50	-0.6
1055.01	-0.85	2.50593616813637e-14	50	-0.55
1003.71	-0.85	2.50593616813637e-14	50	-0.5
950.402	-0.85	2.50593616813637e-14	50	-0.45
895.277	-0.85	2.50593616813637e-14	50	-0.4
838.614	-0.85	2.50593616813637e-14	50	-0.35
780.782	-0.85	2.50593616813637e-14	50	-0.3
722.239	-0.85	2.50593616813637e-14	50	-0.25
663.525	-0.85	2.50593616813637e-14	50	-0.2
605.249	-0.85	2.50593616813637e-14	50	-0.15
548.06	-0.85	2.50593616813637e-14	50	-0.1
492.615	-0.85	2.50593616813637e-14	50	-0.05
439.543	-0.85	2.50593616813637e-14	50	0
1640.61	-0.8	1.99053585276749e-13	50	-3
1634.85	-0.8	1.99053585276749e-13	50	-2.95
1628.93	-0.8	1.99053585276749e-13	50	-2.9
1622.85	-0.8	1.99053585276749e-13	50	-2.85
1616.59	-0.8	1.99053585276749e-13	50	-2.8
1610.16	-0.8	1.99053585276749e-13	50	-2.75
1603.54	-0.8	1.99053585276749e-13	50	-2.7
1596.72	-0.8	1.99053585276749e-13	50	-2.65
1589.7	-0.8	1.99053585276749e-13	50	-2.6
1582.47	-0.8	1.99053585276749e-13	50	-2.55
1575.02	-0.8	1.99053585276749e-13	50	-2.5
1567.33	-0.8	1.99053585276749e-13	50	-2.45
1559.4	-0.8	1.99053585276749e-13	50	-2.4
1551.22	-0.8	1.99053585276749e-13	50	-2.35
1542.77	-0.8	1.99053585276749e-13	50	-2.3
1534.04	-0.8	1.99053585276749e-13	50	-2.25
1525.02	-0.8	1.99053585276749e-13	50	-2.2
1515.69	-0.8	1.99053585276749e-13	50	-2.15
1506.03	-0.8	1.99053585276749e-13	50	-2.1
1496.03	-0.8	1.99053585276749e-13	50	-2.05
1485.67	-0.8	1.99053585276749e-13	50	-2
1474.93	-0.8	1.99053585276749e-13	50	-1.95
1463.79	-0.8	1.99053585276749e-13	50	-1.9
1452.23	-0.8	1.99053585276749e-13	50	-1.85
1440.21	-0.8	1.99053585276749e-13	50	-1.8
1427.73	-0.8	1.99053585276749e-13	50	-1.75
1414.74	-0.8	1.99053585276749e-13	50	-1.7
1401.22	-0.8	1.99053585276749e-13	50	-1.65
1387.13	-0.8	1.99053585276749e-13	50	-1.6
1372.44	-0.8	1.99053585276749e-13	50	-1.55
1357.11	-0.8	1.99053585276749e-13	50	-1.5
1341.1	-0.8	1.99053585276749e-13	50	-1.45
1324.37	-0.8	1.99053585276749e-13	50	-1.4
1306.85	-0.8	1.99053585276749e-13	50	-1.35
1288.51	-0.8	1.99053585276749e-13	50	-1.3
1269.29	-0.8	1.99053585276749e-13	50	-1.25
1249.11	-0.8	1.99053585276749e-13	50	-1.2
1227.93	-0.8	1.99053585276749e-13	50	-1.15
1205.66	-0.8	1.99053585276749e-13	50	-1.1
1182.23	-0.8	1.99053585276749e-13	50	-1.05
1157.57	-0.8	1.99053585276749e-13	50	-1
1131.58	-0.8	1.99053585276749e-13	50	-0.95
1104.19	-0.8	1.99053585276749e-13	50	-0.9
1075.31	-0.8	1.99053585276749e-13	50	-0.85
1044.85	-0.8	1.99053585276749e-13	50	-0.8
1012.74	-0.8	1.99053585276749e-13	50	-0.75
978.898	-0.8	1.99053585276749e-13	50	-0.7
943.282	-0.8	1.99053585276749e-13	50	-0.65
905.853	-0.8	1.99053585276749e-13	50	-0.6
866.612	-0.8	1.99053585276749e-13	50	-0.55
825.595	-0.8	1.99053585276749e-13	50	-0.5
782.891	-0.8	1.99053585276749e-13	50	-0.45
738.647	-0.8	1.99053585276749e-13	50	-0.4
693.08	-0.8	1.99053585276749e-13	50	-0.35
646.48	-0.8	1.99053585276749e-13	50	-0.3
599.21	-0.8	1.99053585276749e-13	50	-0.25
551.705	-0.8	1.99053585276749e-13	50	-0.2
504.453	-0.8	1.99053585276749e-13	50	-0.15
457.983	-0.8	1.99053585276749e-13	50	-0.1
412.831	-0.8	1.99053585276749e-13	50	-0.05
369.514	-0.8	1.99053585276749e-13	50	0
1317.04	-0.75	1.58113883008419e-12	50	-3
1312.64	-0.75	1.58113883008419e-12	50	-2.95
1308.13	-0.75	1.58113883008419e-12	50	-2.9
1303.48	-0.75	1.58113883008419e-12	50	-2.85
1298.7	-0.75	1.58113883008419e-12	50	-2.8
1293.79	-0.75	1.58113883008419e-12	50	-2.75
1288.73	-0.75	1.58113883008419e-12	50	-2.7
1283.51	-0.75	1.58113883008419e-12	50	-2.65
1278.15	-0.75	1.58113883008419e-12	50	-2.6
1272.61	-0.75	1.58113883008419e-12	50	-2.55
1266.91	-0.75	1.58113883008419e-12	50	-2.5
1261.02	-0.75	1.58113883008419e-12	50	-2.45
1254.94	-0.75	1.58113883008419e-12	50	-2.4
1248.67	-0.75	1.58113883008419e-12	50	-2.35
1242.19	-0.75	1.58113883008419e-12	50	-2.3
1235.49	-0.75	1.58113883008419e-12	50	-2.25
1228.56	-0.75	1.58113883008419e-12	50	-2.2
1221.39	-0.75	1.58113883008419e-12	50	-2.15
1213.96	-0.75	1.58113883008419e-12	50	-2.1
1206.27	-0.75	1.58113883008419e-12	50	-2.05
1198.3	-0.75	1.58113883008419e-12	50	-2
1190.02	-0.75	1.58113883008419e-12	50	-1.95
1181.44	-0.75	1.58113883008419e-12	50	-1.9
1172.52	-0.75	1.58113883008419e-12	50	-1.85
1163.25	-0.75	1.58113883008419e-12	50	-1.8
1153.6	-0.75	1.58113883008419e-12	50	-1.75
1143.56	-0.75	1.58113883008419e-12	50	-1.7
1133.1	-0.75	1.58113883008419e-12	50	-1.65
1122.19	-0.75	1.58113883008419e-12	50	-1.6
1110.81	-0.75	1.58113883008419e-12	50	-1.55
1098.92	-0.75	1.58113883008419e-12	50	-1.5
1086.49	-0.75	1.58113883008419e-12	50	-1.45
1073.48	-0.75	1.58113883008419e-12	50	-1.4
1059.86	-0.75	1.58113883008419e-12	50	-1.35
1045.57	-0.75	1.58113883008419e-12	50	-1.3
1030.58	-0.75	1.58113883008419e-12	50	-1.25
1014.83	-0.75	1.58113883008419e-12	50	-1.2
998.275	-0.75	1.58113883008419e-12	50	-1.15
980.847	-0.75	1.58113883008419e-12	50	-1.1
962.488	-0.75	1.58113883008419e-12	50	-1.05
943.133	-0.75	1.58113883008419e-12	50	-1
922.711	-0.75	1.58113883008419e-12	50	-0.95
901.152	-0.75	1.58113883008419e-12	50	-0.9
878.383	-0.75	1.58113883008419e-12	50	-0.85
854.333	-0.75	1.58113883008419e-12	50	-0.8
828.934	-0.75	1.58113883008419e-12	50	-0.75
802.124	-0.75	1.58113883008419e-12	50	-0.7
773.853	-0.75	1.58113883008419e-12	50	-0.65
744.09	-0.75	1.58113883008419e-12	50	-0.6
712.825	-0.75	1.58113883008419e-12	50	-0.55
680.082	-0.75	1.58113883008419e-12	50	-0.5
645.924	-0.75	1.58113883008419e-12	50	-0.45
610.462	-0.75	1.58113883008419e-12	50	-0.4
573.864	-0.75	1.58113883008419e-12	50	-0.35
536.356	-0.75	1.58113883008419e-12	50	-0.3
498.228	-0.75	1.58113883008419e-12	50	-0.25
459.826	-0.75	1.58113883008419e-12	50	-0.2
421.544	-0.75	1.58113883008419e-12	50	-0.15
383.809	-0.75	1.58113883008419e-12	50	-0.1
347.059	-0.75	1.58113883008419e-12	50	-0.05
311.718	-0.75	1.58113883008419e-12	50	0
1057.47	-0.7	1.25594321575479e-11	50	-3
1054.13	-0.7	1.25594321575479e-11	50	-2.95
1050.7	-0.7	1.25594321575479e-11	50	-2.9
1047.16	-0.7	1.25594321575479e-11	50	-2.85
1043.53	-0.7	1.25594321575479e-11	50	-2.8
1039.79	-0.7	1.25594321575479e-11	50	-2.75
1035.94	-0.7	1.25594321575479e-11	50	-2.7
1031.97	-0.7	1.25594321575479e-11	50	-2.65
1027.88	-0.7	1.25594321575479e-11	50	-2.6
1023.66	-0.7	1.25594321575479e-11	50	-2.55
1019.31	-0.7	1.25594321575479e-11	50	-2.5
1014.82	-0.7	1.25594321575479e-11	50	-2.45
1010.18	-0.7	1.25594321575479e-11	50	-2.4
1005.39	-0.7	1.25594321575479e-11	50	-2.35
1000.43	-0.7	1.25594321575479e-11	50	-2.3
995.311	-0.7	1.25594321575479e-11	50	-2.25
990.01	-0.7	1.25594321575479e-11	50	-2.2
984.522	-0.7	1.25594321575479e-11	50	-2.15
978.836	-0.7	1.25594321575479e-11	50	-2.1
972.941	-0.7	1.25594321575479e-11	50	-2.05
966.826	-0.7	1.25594321575479e-11	50	-2
960.479	-0.7	1.25594321575479e-11	50	-1.95
953.886	-0.7	1.25594321575479e-11	50	-1.9
947.032	-0.7	1.25594321575479e-11	50	-1.85
939.902	-0.7	1.25594321575479e-11	50	-1.8
932.48	-0.7	1.25594321575479e-11	50	-1.75
924.747	-0.7	1.25594321575479e-11	50	-1.7
916.683	-0.7	1.25594321575479e-11	50	-1.65
908.267	-0.7	1.25594321575479e-11	50	-1.6
899.476	-0.7	1.25594321575479e-11	50	-1.55
890.286	-0.7	1.25594321575479e-11	50	-1.5
880.667	-0.7	1.25594321575479e-11	50	-1.45
870.592	-0.7	1.25594321575479e-11	50	-1.4
860.027	-0.7	1.25594321575479e-11	50	-1.35
848.939	-0.7	1.25594321575479e-11	50	-1.3
837.288	-0.7	1.25594321575479e-11	50	-1.25
825.034	-0.7	1.25594321575479e-11	50	-1.2
812.132	-0.7	1.25594321575479e-11	50	-1.15
798.535	-0.7	1.25594321575479e-11	50	-1.1
784.191	-0.7	1.25594321575479e-11	50	-1.05
769.046	-0.7	1.25594321575479e-11	50	-1
753.043	-0.7	1.25594321575479e-11	50	-0.95
736.121	-0.7	1.25594321575479e-11	50	-0.9
718.22	-0.7	1.25594321575479e-11	50	-0.85
699.28	-0.7	1.25594321575479e-11	50	-0.8
679.24	-0.7	1.25594321575479e-11	50	-0.75
658.049	-0.7	1.25594321575479e-11	50	-0.7
635.662	-0.7	1.25594321575479e-11	50	-0.65
612.045	-0.7	1.25594321575479e-11	50	-0.6
587.188	-0.7	1.25594321575479e-11	50	-0.55
561.101	-0.7	1.25594321575479e-11	50	-0.5
533.83	-0.7	1.25594321575479e-11	50	-0.45
505.457	-0.7	1.25594321575479e-11	50	-0.4
476.11	-0.7	1.25594321575479e-11	50	-0.35
445.967	-0.7	1.25594321575479e-11	50	-0.3
415.255	-0.7	1.25594321575479e-11	50	-0.25
384.251	-0.7	1.25594321575479e-11	50	-0.2
353.271	-0.7	1.25594321575479e-11	50	-0.15
322.66	-0.7	1.25594321575479e-11	50	-0.1
292.775	-0.7	1.25594321575479e-11	50	-0.05
263.964	-0.7	1.25594321575479e-11	50	0
849.208	-0.65	9.97631157484445e-11	50	-3
846.683	-0.65	9.97631157484445e-11	50	-2.95
844.085	-0.65	9.97631157484445e-11	50	-2.9
841.413	-0.65	9.97631157484445e-11	50	-2.85
838.661	-0.65	9.97631157484445e-11	50	-2.8
835.828	-0.65	9.97631157484445e-11	50	-2.75
832.909	-0.65	9.97631157484445e-11	50	-2.7
829.901	-0.65	9.97631157484445e-11	50	-2.65
826.799	-0.65	9.97631157484445e-11	50	-2.6
823.598	-0.65	9.97631157484445e-11	50	-2.55
820.295	-0.65	9.97631157484445e-11	50	-2.5
816.884	-0.65	9.97631157484445e-11	50	-2.45
813.361	-0.65	9.97631157484445e-11	50	-2.4
809.718	-0.65	9.97631157484445e-11	50	-2.35
805.951	-0.65	9.97631157484445e-11	50	-2.3
802.053	-0.65	9.97631157484445e-11	50	-2.25
798.016	-0.65	9.97631157484445e-11	50	-2.2
793.834	-0.65	9.97631157484445e-11	50	-2.15
789.499	-0.65	9.97631157484445e-11	50	-2.1
785.002	-0.65	9.97631157484445e-11	50	-2.05
780.334	-0.65	9.97631157484445e-11	50	-2
775.485	-0.65	9.97631157484445e-11	50	-1.95
770.444	-0.65	9.97631157484445e-11	50	-1.9
765.2	-0.65	9.97631157484445e-11	50	-1.85
759.742	-0.65	9.97631157484445e-11	50	-1.8
754.054	-0.65	9.97631157484445e-11	50	-1.75
748.123	-0.65	9.97631157484445e-11	50	-1.7
741.933	-0.65	9.97631157484445e-11	50	-1.65
735.467	-0.65	9.97631157484445e-11	50	-1.6
728.707	-0.65	9.97631157484445e-11	50	-1.55
721.632	-0.65	9.97631157484445e-11	50	-1.5
714.22	-0.65	9.97631157484445e-11	50	-1.45
706.447	-0.65	9.97631157484445e-11	50	-1.4
698.288	-0.65	9.97631157484445e-11	50	-1.35
689.714	-0.65	9.97631157484445e-11	50	-1.3
680.694	-0.65	9.97631157484445e-11	50	-1.25
671.194	-0.65	9.97631157484445e-11	50	-1.2
661.179	-0.65	9.97631157484445e-11	50	-1.15
650.609	-0.65	9.97631157484445e-11	50	-1.1
639.443	-0.65	9.97631157484445e-11	50	-1.05
627.634	-0.65	9.97631157484445e-11	50	-1
615.135	-0.65	9.97631157484445e-11	50	-0.95
601.898	-0.65	9.97631157484445e-11	50	-0.9
587.87	-0.65	9.97631157484445e-11	50	-0.85
573	-0.65	9.97631157484445e-11	50	-0.8
557.238	-0.65	9.97631157484445e-11	50	-0.75
540.538	-0.65	9.97631157484445e-11	50	-0.7
522.859	-0.65	9.97631157484445e-11	50	-0.65
504.171	-0.65	9.97631157484445e-11	50	-0.6
484.459	-0.65	9.97631157484445e-11	50	-0.55
463.727	-0.65	9.97631157484445e-11	50	-0.5
442.006	-0.65	9.97631157484445e-11	50	-0.45
419.356	-0.65	9.97631157484445e-11	50	-0.4
395.874	-0.65	9.97631157484445e-11	50	-0.35
371.697	-0.65	9.97631157484445e-11	50	-0.3
347.006	-0.65	9.97631157484445e-11	50	-0.25
322.018	-0.65	9.97631157484445e-11	50	-0.2
296.987	-0.65	9.97631157484445e-11	50	-0.15
272.193	-0.65	9.97631157484445e-11	50	-0.1
247.923	-0.65	9.97631157484445e-11	50	-0.05
224.463	-0.65	9.97631157484445e-11	50	0
682.089	-0.6	7.92446596230557e-10	50	-3
680.19	-0.6	7.92446596230557e-10	50	-2.95
678.236	-0.6	7.92446596230557e-10	50	-2.9
676.225	-0.6	7.92446596230557e-10	50	-2.85
674.153	-0.6	7.92446596230557e-10	50	-2.8
672.019	-0.6	7.92446596230557e-10	50	-2.75
669.82	-0.6	7.92446596230557e-10	50	-2.7
667.552	-0.6	7.92446596230557e-10	50	-2.65
665.212	-0.6	7.92446596230557e-10	50	-2.6
662.797	-0.6	7.92446596230557e-10	50	-2.55
660.304	-0.6	7.92446596230557e-10	50	-2.5
657.728	-0.6	7.92446596230557e-10	50	-2.45
655.065	-0.6	7.92446596230557e-10	50	-2.4
652.31	-0.6	7.92446596230557e-10	50	-2.35
649.46	-0.6	7.92446596230557e-10	50	-2.3
646.509	-0.6	7.92446596230557e-10	50	-2.25
643.452	-0.6	7.92446596230557e-10	50	-2.2
640.283	-0.6	7.92446596230557e-10	50	-2.15
636.995	-0.6	7.92446596230557e-10	50	-2.1
633.582	-0.6	7.92446596230557e-10	50	-2.05
630.037	-0.6	7.92446596230557e-10	50	-2
626.351	-0.6	7.92446596230557e-10	50	-1.95
622.518	-0.6	7.92446596230557e-10	50	-1.9
618.527	-0.6	7.92446596230557e-10	50	-1.85
614.368	-0.6	7.92446596230557e-10	50	-1.8
610.032	-0.6	7.92446596230557e-10	50	-1.75
605.506	-0.6	7.92446596230557e-10	50	-1.7
600.779	-0.6	7.92446596230557e-10	50	-1.65
595.836	-0.6	7.92446596230557e-10	50	-1.6
590.662	-0.6	7.92446596230557e-10	50	-1.55
585.242	-0.6	7.92446596230557e-10	50	-1.5
579.558	-0.6	7.92446596230557e-10	50	-1.45
573.591	-0.6	7.92446596230557e-10	50	-1.4
567.319	-0.6	7.92446596230557e-10	50	-1.35
560.72	-0.6	7.92446596230557e-10	50	-1.3
553.769	-0.6	7.92446596230557e-10	50	-1.25
546.438	-0.6	7.92446596230557e-10	50	-1.2
538.698	-0.6	7.92446596230557e-10	50	-1.15
530.518	-0.6	7.92446596230557e-10	50	-1.1
521.862	-0.6	7.92446596230557e-10	50	-1.05
512.693	-0.6	7.92446596230557e-10	50	-1
502.973	-0.6	7.92446596230557e-10	50	-0.95
492.659	-0.6	7.92446596230557e-10	50	-0.9
481.709	-0.6	7.92446596230557e-10	50	-0.85
470.08	-0.6	7.92446596230557e-10	50	-0.8
457.729	-0.6	7.92446596230557e-10	50	-0.75
444.615	-0.6	7.92446596230557e-10	50	-0.7
430.703	-0.6	7.92446596230557e-10	50	-0.65
415.966	-0.6	7.92446596230557e-10	50	-0.6
400.386	-0.6	7.92446596230557e-10	50	-0.55
383.962	-0.6	7.92446596230557e-10	50	-0.5
366.713	-0.6	7.92446596230557e-10	50	-0.45
348.684	-0.6	7.92446596230557e-10	50	-0.4
329.946	-0.6	7.92446596230557e-10	50	-0.35
310.607	-0.6	7.92446596230557e-10	50	-0.3
290.805	-0.6	7.92446596230557e-10	50	-0.25
270.714	-0.6	7.92446596230557e-10	50	-0.2
250.535	-0.6	7.92446596230557e-10	50	-0.15
230.493	-0.6	7.92446596230557e-10	50	-0.1
210.822	-0.6	7.92446596230557e-10	50	-0.05
191.754	-0.6	7.92446596230557e-10	50	0
547.963	-0.55	6.29462705897083e-09	50	-3
546.544	-0.55	6.29462705897083e-09	50	-2.95
545.084	-0.55	6.29462705897083e-09	50	-2.9
543.58	-0.55	6.29462705897083e-09	50	-2.85
542.03	-0.55	6.29462705897083e-09	50	-2.8
540.434	-0.55	6.29462705897083e-09	50	-2.75
538.787	-0.55	6.29462705897083e-09	50	-2.7
537.088	-0.55	6.29462705897083e-09	50	-2.65
535.335	-0.55	6.29462705897083e-09	50	-2.6
533.525	-0.55	6.29462705897083e-09	50	-2.55
531.654	-0.55	6.29462705897083e-09	50	-2.5
529.721	-0.55	6.29462705897083e-09	50	-2.45
527.721	-0.55	6.29462705897083e-09	50	-2.4
525.652	-0.55	6.29462705897083e-09	50	-2.35
523.51	-0.55	6.29462705897083e-09	50	-2.3
521.29	-0.55	6.29462705897083e-09	50	-2.25
518.989	-0.55	6.29462705897083e-09	50	-2.2
516.602	-0.55	6.29462705897083e-09	50	-2.15
514.124	-0.55	6.29462705897083e-09	50	-2.1
511.55	-0.55	6.29462705897083e-09	50	-2.05
508.874	-0.55	6.29462705897083e-09	50	-2
506.091	-0.55	6.29462705897083e-09	50	-1.95
503.193	-0.55	6.29462705897083e-09	50	-1.9
500.174	-0.55	6.29462705897083e-09	50	-1.85
497.026	-0.55	6.29462705897083e-09	50	-1.8
493.74	-0.55	6.29462705897083e-09	50	-1.75
490.308	-0.55	6.29462705897083e-09	50	-1.7
486.718	-0.55	6.29462705897083e-09	50	-1.65
482.962	-0.55	6.29462705897083e-09	50	-1.6
479.026	-0.55	6.29462705897083e-09	50	-1.55
474.898	-0.55	6.29462705897083e-09	50	-1.5
470.565	-0.55	6.29462705897083e-09	50	-1.45
466.009	-0.55	6.29462705897083e-09	50	-1.4
461.216	-0.55	6.29462705897083e-09	50	-1.35
456.165	-0.55	6.29462705897083e-09	50	-1.3
450.838	-0.55	6.29462705897083e-09	50	-1.25
445.212	-0.55	6.29462705897083e-09	50	-1.2
439.264	-0.55	6.29462705897083e-09	50	-1.15
432.966	-0.55	6.29462705897083e-09	50	-1.1
426.292	-0.55	6.29462705897083e-09	50	-1.05
419.21	-0.55	6.29462705897083e-09	50	-1
411.688	-0.55	6.29462705897083e-09	50	-0.95
403.692	-0.55	6.29462705897083e-09	50	-0.9
395.187	-0.55	6.29462705897083e-09	50	-0.85
386.135	-0.55	6.29462705897083e-09	50	-0.8
376.501	-0.55	6.29462705897083e-09	50	-0.75
366.251	-0.55	6.29462705897083e-09	50	-0.7
355.352	-0.55	6.29462705897083e-09	50	-0.65
343.779	-0.55	6.29462705897083e-09	50	-0.6
331.516	-0.55	6.29462705897083e-09	50	-0.55
318.557	-0.55	6.29462705897083e-09	50	-0.5
304.913	-0.55	6.29462705897083e-09	50	-0.45
290.615	-0.55	6.29462705897083e-09	50	-0.4
275.718	-0.55	6.29462705897083e-09	50	-0.35
260.301	-0.55	6.29462705897083e-09	50	-0.3
244.474	-0.55	6.29462705897083e-09	50	-0.25
228.371	-0.55	6.29462705897083e-09	50	-0.2
212.154	-0.55	6.29462705897083e-09	50	-0.15
196.001	-0.55	6.29462705897083e-09	50	-0.1
180.101	-0.55	6.29462705897083e-09	50	-0.05
164.644	-0.55	6.29462705897083e-09	50	0
440.297	-0.5	5.00000000000001e-08	50	-3
439.245	-0.5	5.00000000000001e-08	50	-2.95
438.163	-0.5	5.00000000000001e-08	50	-2.9
437.047	-0.5	5.00000000000001e-08	50	-2.85
435.897	-0.5	5.00000000000001e-08	50	-2.8
434.712	-0.5	5.00000000000001e-08	50	-2.75
433.489	-0.5	5.00000000000001e-08	50	-2.7
432.226	-0.5	5.00000000000001e-08	50	-2.65
430.923	-0.5	5.00000000000001e-08	50	-2.6
429.576	-0.5	5.00000000000001e-08	50	-2.55
428.184	-0.5	5.00000000000001e-08	50	-2.5
426.744	-0.5	5.00000000000001e-08	50	-2.45
425.254	-0.5	5.00000000000001e-08	50	-2.4
423.712	-0.5	5.00000000000001e-08	50	-2.35
422.113	-0.5	5.00000000000001e-08	50	-2.3
420.457	-0.5	5.00000000000001e-08	50	-2.25
418.738	-0.5	5.00000000000001e-08	50	-2.2
416.954	-0.5	5.00000000000001e-08	50	-2.15
415.1	-0.5	5.00000000000001e-08	50	-2.1
413.174	-0.5	5.00000000000001e-08	50	-2.05
411.17	-0.5	5.00000000000001e-08	50	-2
409.083	-0.5	5.00000000000001e-08	50	-1.95
406.91	-0.5	5.00000000000001e-08	50	-1.9
404.643	-0.5	5.00000000000001e-08	50	-1.85
402.277	-0.5	5.00000000000001e-08	50	-1.8
399.805	-0.5	5.00000000000001e-08	50	-1.75
397.221	-0.5	5.00000000000001e-08	50	-1.7
394.515	-0.5	5.00000000000001e-08	50	-1.65
391.681	-0.5	5.00000000000001e-08	50	-1.6
388.709	-0.5	5.00000000000001e-08	50	-1.55
385.588	-0.5	5.00000000000001e-08	50	-1.5
382.307	-0.5	5.00000000000001e-08	50	-1.45
378.854	-0.5	5.00000000000001e-08	50	-1.4
375.215	-0.5	5.00000000000001e-08	50	-1.35
371.377	-0.5	5.00000000000001e-08	50	-1.3
367.322	-0.5	5.00000000000001e-08	50	-1.25
363.034	-0.5	5.00000000000001e-08	50	-1.2
358.492	-0.5	5.00000000000001e-08	50	-1.15
353.676	-0.5	5.00000000000001e-08	50	-1.1
348.562	-0.5	5.00000000000001e-08	50	-1.05
343.127	-0.5	5.00000000000001e-08	50	-1
337.343	-0.5	5.00000000000001e-08	50	-0.95
331.182	-0.5	5.00000000000001e-08	50	-0.9
324.616	-0.5	5.00000000000001e-08	50	-0.85
317.612	-0.5	5.00000000000001e-08	50	-0.8
310.142	-0.5	5.00000000000001e-08	50	-0.75
302.175	-0.5	5.00000000000001e-08	50	-0.7
293.684	-0.5	5.00000000000001e-08	50	-0.65
284.646	-0.5	5.00000000000001e-08	50	-0.6
275.044	-0.5	5.00000000000001e-08	50	-0.55
264.872	-0.5	5.00000000000001e-08	50	-0.5
254.134	-0.5	5.00000000000001e-08	50	-0.45
242.851	-0.5	5.00000000000001e-08	50	-0.4
231.063	-0.5	5.00000000000001e-08	50	-0.35
218.83	-0.5	5.00000000000001e-08	50	-0.3
206.235	-0.5	5.00000000000001e-08	50	-0.25
193.385	-0.5	5.00000000000001e-08	50	-0.2
180.406	-0.5	5.00000000000001e-08	50	-0.15
167.44	-0.5	5.00000000000001e-08	50	-0.1
154.638	-0.5	5.00000000000001e-08	50	-0.05
142.155	-0.5	5.00000000000001e-08	50	0
353.857	-0.45	3.97164117362142e-07	50	-3
353.085	-0.45	3.97164117362142e-07	50	-2.95
352.29	-0.45	3.97164117362142e-07	50	-2.9
351.47	-0.45	3.97164117362142e-07	50	-2.85
350.625	-0.45	3.97164117362142e-07	50	-2.8
349.753	-0.45	3.97164117362142e-07	50	-2.75
348.853	-0.45	3.97164117362142e-07	50	-2.7
347.924	-0.45	3.97164117362142e-07	50	-2.65
346.964	-0.45	3.97164117362142e-07	50	-2.6
345.972	-0.45	3.97164117362142e-07	50	-2.55
344.946	-0.45	3.97164117362142e-07	50	-2.5
343.884	-0.45	3.97164117362142e-07	50	-2.45
342.784	-0.45	3.97164117362142e-07	50	-2.4
341.645	-0.45	3.97164117362142e-07	50	-2.35
340.464	-0.45	3.97164117362142e-07	50	-2.3
339.239	-0.45	3.97164117362142e-07	50	-2.25
337.967	-0.45	3.97164117362142e-07	50	-2.2
336.646	-0.45	3.97164117362142e-07	50	-2.15
335.273	-0.45	3.97164117362142e-07	50	-2.1
333.844	-0.45	3.97164117362142e-07	50	-2.05
332.357	-0.45	3.97164117362142e-07	50	-2
330.807	-0.45	3.97164117362142e-07	50	-1.95
329.191	-0.45	3.97164117362142e-07	50	-1.9
327.505	-0.45	3.97164117362142e-07	50	-1.85
325.743	-0.45	3.97164117362142e-07	50	-1.8
323.9	-0.45	3.97164117362142e-07	50	-1.75
321.972	-0.45	3.97164117362142e-07	50	-1.7
319.951	-0.45	3.97164117362142e-07	50	-1.65
317.832	-0.45	3.97164117362142e-07	50	-1.6
315.607	-0.45	3.97164117362142e-07	50	-1.55
313.268	-0.45	3.97164117362142e-07	50	-1.5
310.806	-0.45	3.97164117362142e-07	50	-1.45
308.211	-0.45	3.97164117362142e-07	50	-1.4
305.473	-0.45	3.97164117362142e-07	50	-1.35
302.581	-0.45	3.97164117362142e-07	50	-1.3
299.521	-0.45	3.97164117362142e-07	50	-1.25
296.279	-0.45	3.97164117362142e-07	50	-1.2
292.84	-0.45	3.97164117362142e-07	50	-1.15
289.187	-0.45	3.97164117362142e-07	50	-1.1
285.301	-0.45	3.97164117362142e-07	50	-1.05
281.163	-0.45	3.97164117362142e-07	50	-1
276.751	-0.45	3.97164117362142e-07	50	-0.95
272.041	-0.45	3.97164117362142e-07	50	-0.9
267.01	-0.45	3.97164117362142e-07	50	-0.85
261.632	-0.45	3.97164117362142e-07	50	-0.8
255.882	-0.45	3.97164117362142e-07	50	-0.75
249.735	-0.45	3.97164117362142e-07	50	-0.7
243.167	-0.45	3.97164117362142e-07	50	-0.65
236.158	-0.45	3.97164117362142e-07	50	-0.6
228.692	-0.45	3.97164117362142e-07	50	-0.55
220.761	-0.45	3.97164117362142e-07	50	-0.5
212.366	-0.45	3.97164117362142e-07	50	-0.45
203.519	-0.45	3.97164117362142e-07	50	-0.4
194.25	-0.45	3.97164117362142e-07	50	-0.35
184.602	-0.45	3.97164117362142e-07	50	-0.3
174.641	-0.45	3.97164117362142e-07	50	-0.25
164.446	-0.45	3.97164117362142e-07	50	-0.2
154.118	-0.45	3.97164117362142e-07	50	-0.15
143.767	-0.45	3.97164117362142e-07	50	-0.1
133.516	-0.45	3.97164117362142e-07	50	-0.05
123.487	-0.45	3.97164117362142e-07	50	0
284.446	-0.4	3.15478672240098e-06	50	-3
283.886	-0.4	3.15478672240098e-06	50	-2.95
283.309	-0.4	3.15478672240098e-06	50	-2.9
282.714	-0.4	3.15478672240098e-06	50	-2.85
282.1	-0.4	3.15478672240098e-06	50	-2.8
281.467	-0.4	3.15478672240098e-06	50	-2.75
280.813	-0.4	3.15478672240098e-06	50	-2.7
280.137	-0.4	3.15478672240098e-06	50	-2.65
279.438	-0.4	3.15478672240098e-06	50	-2.6
278.716	-0.4	3.15478672240098e-06	50	-2.55
277.968	-0.4	3.15478672240098e-06	50	-2.5
277.194	-0.4	3.15478672240098e-06	50	-2.45
276.392	-0.4	3.15478672240098e-06	50	-2.4
275.56	-0.4	3.15478672240098e-06	50	-2.35
274.698	-0.4	3.15478672240098e-06	50	-2.3
273.802	-0.4	3.15478672240098e-06	50	-2.25
272.872	-0.4	3.15478672240098e-06	50	-2.2
271.906	-0.4	3.15478672240098e-06	50	-2.15
270.9	-0.4	3.15478672240098e-06	50	-2.1
269.853	-0.4	3.15478672240098e-06	50	-2.05
268.762	-0.4	3.15478672240098e-06	50	-2
267.624	-0.4	3.15478672240098e-06	50	-1.95
266.437	-0.4	3.15478672240098e-06	50	-1.9
265.196	-0.4	3.15478672240098e-06	50	-1.85
263.899	-0.4	3.15478672240098e-06	50	-1.8
262.541	-0.4	3.15478672240098e-06	50	-1.75
261.119	-0.4	3.15478672240098e-06	50	-1.7
259.627	-0.4	3.15478672240098e-06	50	-1.65
258.06	-0.4	3.15478672240098e-06	50	-1.6
256.412	-0.4	3.15478672240098e-06	50	-1.55
254.679	-0.4	3.15478672240098e-06	50	-1.5
252.851	-0.4	3.15478672240098e-06	50	-1.45
250.923	-0.4	3.15478672240098e-06	50	-1.4
248.886	-0.4	3.15478672240098e-06	50	-1.35
246.729	-0.4	3.15478672240098e-06	50	-1.3
244.445	-0.4	3.15478672240098e-06	50	-1.25
242.02	-0.4	3.15478672240098e-06	50	-1.2
239.444	-0.4	3.15478672240098e-06	50	-1.15
236.702	-0.4	3.15478672240098e-06	50	-1.1
233.78	-0.4	3.15478672240098e-06	50	-1.05
230.662	-0.4	3.15478672240098e-06	50	-1
227.33	-0.4	3.15478672240098e-06	50	-0.95
223.765	-0.4	3.15478672240098e-06	50	-0.9
219.949	-0.4	3.15478672240098e-06	50	-0.85
215.86	-0.4	3.15478672240098e-06	50	-0.8
211.477	-0.4	3.15478672240098e-06	50	-0.75
206.778	-0.4	3.15478672240098e-06	50	-0.7
201.745	-0.4	3.15478672240098e-06	50	-0.65
196.36	-0.4	3.15478672240098e-06	50	-0.6
190.607	-0.4	3.15478672240098e-06	50	-0.55
184.478	-0.4	3.15478672240098e-06	50	-0.5
177.971	-0.4	3.15478672240098e-06	50	-0.45
171.094	-0.4	3.15478672240098e-06	50	-0.4
163.867	-0.4	3.15478672240098e-06	50	-0.35
156.322	-0.4	3.15478672240098e-06	50	-0.3
148.506	-0.4	3.15478672240098e-06	50	-0.25
140.483	-0.4	3.15478672240098e-06	50	-0.2
132.328	-0.4	3.15478672240098e-06	50	-0.15
124.13	-0.4	3.15478672240098e-06	50	-0.1
115.983	-0.4	3.15478672240098e-06	50	-0.05
107.986	-0.4	3.15478672240098e-06	50	0
228.699	-0.35	2.50593616813637e-05	50	-3
228.299	-0.35	2.50593616813637e-05	50	-2.95
227.887	-0.35	2.50593616813637e-05	50	-2.9
227.462	-0.35	2.50593616813637e-05	50	-2.85
227.023	-0.35	2.50593616813637e-05	50	-2.8
226.569	-0.35	2.50593616813637e-05	50	-2.75
226.101	-0.35	2.50593616813637e-05	50	-2.7
225.617	-0.35	2.50593616813637e-05	50	-2.65
225.116	-0.35	2.50593616813637e-05	50	-2.6
224.598	-0.35	2.50593616813637e-05	50	-2.55
224.061	-0.35	2.50593616813637e-05	50	-2.5
223.505	-0.35	2.50593616813637e-05	50	-2.45
222.929	-0.35	2.50593616813637e-05	50	-2.4
222.331	-0.35	2.50593616813637e-05	50	-2.35
221.711	-0.35	2.50593616813637e-05	50	-2.3
221.066	-0.35	2.50593616813637e-05	50	-2.25
220.396	-0.35	2.50593616813637e-05	50	-2.2
219.699	-0.35	2.50593616813637e-05	50	-2.15
218.974	-0.35	2.50593616813637e-05	50	-2.1
218.218	-0.35	2.50593616813637e-05	50	-2.05
217.429	-0.35	2.50593616813637e-05	50	-2
216.606	-0.35	2.50593616813637e-05	50	-1.95
215.746	-0.35	2.50593616813637e-05	50	-1.9
214.847	-0.35	2.50593616813637e-05	50	-1.85
213.907	-0.35	2.50593616813637e-05	50	-1.8
212.921	-0.35	2.50593616813637e-05	50	-1.75
211.886	-0.35	2.50593616813637e-05	50	-1.7
210.8	-0.35	2.50593616813637e-05	50	-1.65
209.659	-0.35	2.50593616813637e-05	50	-1.6
208.457	-0.35	2.50593616813637e-05	50	-1.55
207.19	-0.35	2.50593616813637e-05	50	-1.5
205.853	-0.35	2.50593616813637e-05	50	-1.45
204.441	-0.35	2.50593616813637e-05	50	-1.4
202.945	-0.35	2.50593616813637e-05	50	-1.35
201.361	-0.35	2.50593616813637e-05	50	-1.3
199.679	-0.35	2.50593616813637e-05	50	-1.25
197.891	-0.35	2.50593616813637e-05	50	-1.2
195.987	-0.35	2.50593616813637e-05	50	-1.15
193.957	-0.35	2.50593616813637e-05	50	-1.1
191.79	-0.35	2.50593616813637e-05	50	-1.05
189.471	-0.35	2.50593616813637e-05	50	-1
186.988	-0.35	2.50593616813637e-05	50	-0.95
184.326	-0.35	2.50593616813637e-05	50	-0.9
181.469	-0.35	2.50593616813637e-05	50	-0.85
178.399	-0.35	2.50593616813637e-05	50	-0.8
175.101	-0.35	2.50593616813637e-05	50	-0.75
171.555	-0.35	2.50593616813637e-05	50	-0.7
167.746	-0.35	2.50593616813637e-05	50	-0.65
163.659	-0.35	2.50593616813637e-05	50	-0.6
159.279	-0.35	2.50593616813637e-05	50	-0.55
154.6	-0.35	2.50593616813637e-05	50	-0.5
149.617	-0.35	2.50593616813637e-05	50	-0.45
144.333	-0.35	2.50593616813637e-05	50	-0.4
138.763	-0.35	2.50593616813637e-05	50	-0.35
132.929	-0.35	2.50593616813637e-05	50	-0.3
126.866	-0.35	2.50593616813637e-05	50	-0.25
120.622	-0.35	2.50593616813637e-05	50	-0.2
114.253	-0.35	2.50593616813637e-05	50	-0.15
107.829	-0.35	2.50593616813637e-05	50	-0.1
101.423	-0.35	2.50593616813637e-05	50	-0.05
95.1132	-0.35	2.50593616813637e-05	50	0
183.918	-0.3	0.000199054	50	-3
183.638	-0.3	0.000199054	50	-2.95
183.35	-0.3	0.000199054	50	-2.9
183.052	-0.3	0.000199054	50	-2.85
182.744	-0.3	0.000199054	50	-2.8
182.426	-0.3	0.000199054	50	-2.75
182.097	-0.3	0.000199054	50	-2.7
181.757	-0.3	0.000199054	50	-2.65
181.405	-0.3	0.000199054	50	-2.6
181.041	-0.3	0.000199054	50	-2.55
180.664	-0.3	0.000199054	50	-2.5
180.273	-0.3	0.000199054	50	-2.45
179.867	-0.3	0.000199054	50	-2.4
179.446	-0.3	0.000199054	50	-2.35
179.008	-0.3	0.000199054	50	-2.3
178.553	-0.3	0.000199054	50	-2.25
178.08	-0.3	0.000199054	50	-2.2
177.587	-0.3	0.000199054	50	-2.15
177.074	-0.3	0.000199054	50	-2.1
176.539	-0.3	0.000199054	50	-2.05
175.98	-0.3	0.000199054	50	-2
175.396	-0.3	0.000199054	50	-1.95
174.786	-0.3	0.000199054	50	-1.9
174.147	-0.3	0.000199054	50	-1.85
173.478	-0.3	0.000199054	50	-1.8
172.776	-0.3	0.000199054	50	-1.75
172.038	-0.3	0.000199054	50	-1.7
171.263	-0.3	0.000199054	50	-1.65
170.447	-0.3	0.000199054	50	-1.6
169.587	-0.3	0.000199054	50	-1.55
168.679	-0.3	0.000199054	50	-1.5
167.72	-0.3	0.000199054	50	-1.45
166.704	-0.3	0.000199054	50	-1.4
165.628	-0.3	0.000199054	50	-1.35
164.485	-0.3	0.000199054	50	-1.3
163.27	-0.3	0.000199054	50	-1.25
161.975	-0.3	0.000199054	50	-1.2
160.595	-0.3	0.000199054	50	-1.15
159.119	-0.3	0.000199054	50	-1.1
157.541	-0.3	0.000199054	50	-1.05
155.848	-0.3	0.000199054	50	-1
154.031	-0.3	0.000199054	50	-0.95
152.078	-0.3	0.000199054	50	-0.9
149.977	-0.3	0.000199054	50	-0.85
147.713	-0.3	0.000199054	50	-0.8
145.273	-0.3	0.000199054	50	-0.75
142.644	-0.3	0.000199054	50	-0.7
139.81	-0.3	0.000199054	50	-0.65
136.76	-0.3	0.000199054	50	-0.6
133.483	-0.3	0.000199054	50	-0.55
129.969	-0.3	0.000199054	50	-0.5
126.215	-0.3	0.000199054	50	-0.45
122.222	-0.3	0.000199054	50	-0.4
117.998	-0.3	0.000199054	50	-0.35
113.559	-0.3	0.000199054	50	-0.3
108.93	-0.3	0.000199054	50	-0.25
104.146	-0.3	0.000199054	50	-0.2
99.2495	-0.3	0.000199054	50	-0.15
94.293	-0.3	0.000199054	50	-0.1
89.3331	-0.3	0.000199054	50	-0.05
84.4296	-0.3	0.000199054	50	0
147.939	-0.25	0.00158114	50	-3
147.749	-0.25	0.00158114	50	-2.95
147.552	-0.25	0.00158114	50	-2.9
147.349	-0.25	0.00158114	50	-2.85
147.139	-0.25	0.00158114	50	-2.8
146.922	-0.25	0.00158114	50	-2.75
146.698	-0.25	0.00158114	50	-2.7
146.466	-0.25	0.00158114	50	-2.65
146.225	-0.25	0.00158114	50	-2.6
145.976	-0.25	0.00158114	50	-2.55
145.718	-0.25	0.00158114	50	-2.5
145.45	-0.25	0.00158114	50	-2.45
145.172	-0.25	0.00158114	50	-2.4
144.883	-0.25	0.00158114	50	-2.35
144.583	-0.25	0.00158114	50	-2.3
144.271	-0.25	0.00158114	50	-2.25
143.946	-0.25	0.00158114	50	-2.2
143.607	-0.25	0.00158114	50	-2.15
143.253	-0.25	0.00158114	50	-2.1
142.885	-0.25	0.00158114	50	-2.05
142.499	-0.25	0.00158114	50	-2
142.097	-0.25	0.00158114	50	-1.95
141.675	-0.25	0.00158114	50	-1.9
141.233	-0.25	0.00158114	50	-1.85
140.77	-0.25	0.00158114	50	-1.8
140.283	-0.25	0.00158114	50	-1.75
139.771	-0.25	0.00158114	50	-1.7
139.233	-0.25	0.00158114	50	-1.65
138.665	-0.25	0.00158114	50	-1.6
138.066	-0.25	0.00158114	50	-1.55
137.432	-0.25	0.00158114	50	-1.5
136.762	-0.25	0.00158114	50	-1.45
136.051	-0.25	0.00158114	50	-1.4
135.296	-0.25	0.00158114	50	-1.35
134.493	-0.25	0.00158114	50	-1.3
133.638	-0.25	0.00158114	50	-1.25
132.725	-0.25	0.00158114	50	-1.2
131.749	-0.25	0.00158114	50	-1.15
130.705	-0.25	0.00158114	50	-1.1
129.584	-0.25	0.00158114	50	-1.05
128.379	-0.25	0.00158114	50	-1
127.083	-0.25	0.00158114	50	-0.95
125.687	-0.25	0.00158114	50	-0.9
124.179	-0.25	0.00158114	50	-0.85
122.551	-0.25	0.00158114	50	-0.8
120.791	-0.25	0.00158114	50	-0.75
118.888	-0.25	0.00158114	50	-0.7
116.832	-0.25	0.00158114	50	-0.65
114.611	-0.25	0.00158114	50	-0.6
112.216	-0.25	0.00158114	50	-0.55
109.64	-0.25	0.00158114	50	-0.5
106.879	-0.25	0.00158114	50	-0.45
103.932	-0.25	0.00158114	50	-0.4
100.803	-0.25	0.00158114	50	-0.35
97.5037	-0.25	0.00158114	50	-0.3
94.0508	-0.25	0.00158114	50	-0.25
90.4692	-0.25	0.00158114	50	-0.2
86.7906	-0.25	0.00158114	50	-0.15
83.0529	-0.25	0.00158114	50	-0.1
79.2988	-0.25	0.00158114	50	-0.05
75.5734	-0.25	0.00158114	50	0
119.027	-0.2	0.0125594	50	-3
118.902	-0.2	0.0125594	50	-2.95
118.773	-0.2	0.0125594	50	-2.9
118.64	-0.2	0.0125594	50	-2.85
118.503	-0.2	0.0125594	50	-2.8
118.361	-0.2	0.0125594	50	-2.75
118.214	-0.2	0.0125594	50	-2.7
118.061	-0.2	0.0125594	50	-2.65
117.904	-0.2	0.0125594	50	-2.6
117.74	-0.2	0.0125594	50	-2.55
117.57	-0.2	0.0125594	50	-2.5
117.394	-0.2	0.0125594	50	-2.45
117.211	-0.2	0.0125594	50	-2.4
117.021	-0.2	0.0125594	50	-2.35
116.823	-0.2	0.0125594	50	-2.3
116.617	-0.2	0.0125594	50	-2.25
116.402	-0.2	0.0125594	50	-2.2
116.178	-0.2	0.0125594	50	-2.15
115.945	-0.2	0.0125594	50	-2.1
115.701	-0.2	0.0125594	50	-2.05
115.445	-0.2	0.0125594	50	-2
115.178	-0.2	0.0125594	50	-1.95
114.898	-0.2	0.0125594	50	-1.9
114.605	-0.2	0.0125594	50	-1.85
114.296	-0.2	0.0125594	50	-1.8
113.972	-0.2	0.0125594	50	-1.75
113.63	-0.2	0.0125594	50	-1.7
113.271	-0.2	0.0125594	50	-1.65
112.891	-0.2	0.0125594	50	-1.6
112.489	-0.2	0.0125594	50	-1.55
112.064	-0.2	0.0125594	50	-1.5
111.614	-0.2	0.0125594	50	-1.45
111.135	-0.2	0.0125594	50	-1.4
110.626	-0.2	0.0125594	50	-1.35
110.084	-0.2	0.0125594	50	-1.3
109.505	-0.2	0.0125594	50	-1.25
108.886	-0.2	0.0125594	50	-1.2
108.222	-0.2	0.0125594	50	-1.15
107.51	-0.2	0.0125594	50	-1.1
106.744	-0.2	0.0125594	50	-1.05
105.919	-0.2	0.0125594	50	-1
105.029	-0.2	0.0125594	50	-0.95
104.067	-0.2	0.0125594	50	-0.9
103.026	-0.2	0.0125594	50	-0.85
101.898	-0.2	0.0125594	50	-0.8
100.675	-0.2	0.0125594	50	-0.75
99.3485	-0.2	0.0125594	50	-0.7
97.9099	-0.2	0.0125594	50	-0.65
96.351	-0.2	0.0125594	50	-0.6
94.6643	-0.2	0.0125594	50	-0.55
92.8438	-0.2	0.0125594	50	-0.5
90.8852	-0.2	0.0125594	50	-0.45
88.787	-0.2	0.0125594	50	-0.4
86.5516	-0.2	0.0125594	50	-0.35
84.1854	-0.2	0.0125594	50	-0.3
81.7001	-0.2	0.0125594	50	-0.25
79.1124	-0.2	0.0125594	50	-0.2
76.4447	-0.2	0.0125594	50	-0.15
73.724	-0.2	0.0125594	50	-0.1
70.9808	-0.2	0.0125594	50	-0.05
68.2482	-0.2	0.0125594	50	0
95.7877	-0.15	0.0997631	50	-3
95.7113	-0.15	0.0997631	50	-2.95
95.6323	-0.15	0.0997631	50	-2.9
95.5506	-0.15	0.0997631	50	-2.85
95.4662	-0.15	0.0997631	50	-2.8
95.3788	-0.15	0.0997631	50	-2.75
95.2883	-0.15	0.0997631	50	-2.7
95.1946	-0.15	0.0997631	50	-2.65
95.0974	-0.15	0.0997631	50	-2.6
94.9965	-0.15	0.0997631	50	-2.55
94.8919	-0.15	0.0997631	50	-2.5
94.7832	-0.15	0.0997631	50	-2.45
94.6702	-0.15	0.0997631	50	-2.4
94.5526	-0.15	0.0997631	50	-2.35
94.4302	-0.15	0.0997631	50	-2.3
94.3027	-0.15	0.0997631	50	-2.25
94.1697	-0.15	0.0997631	50	-2.2
94.0309	-0.15	0.0997631	50	-2.15
93.8859	-0.15	0.0997631	50	-2.1
93.7343	-0.15	0.0997631	50	-2.05
93.5756	-0.15	0.0997631	50	-2
93.4093	-0.15	0.0997631	50	-1.95
93.2348	-0.15	0.0997631	50	-1.9
93.0516	-0.15	0.0997631	50	-1.85
92.859	-0.15	0.0997631	50	-1.8
92.6562	-0.15	0.0997631	50	-1.75
92.4424	-0.15	0.0997631	50	-1.7
92.2168	-0.15	0.0997631	50	-1.65
91.9783	-0.15	0.0997631	50	-1.6
91.7257	-0.15	0.0997631	50	-1.55
91.458	-0.15	0.0997631	50	-1.5
91.1736	-0.15	0.0997631	50	-1.45
90.871	-0.15	0.0997631	50	-1.4
90.5486	-0.15	0.0997631	50	-1.35
90.2043	-0.15	0.0997631	50	-1.3
89.836	-0.15	0.0997631	50	-1.25
89.4412	-0.15	0.0997631	50	-1.2
89.0173	-0.15	0.0997631	50	-1.15
88.5611	-0.15	0.0997631	50	-1.1
88.0693	-0.15	0.0997631	50	-1.05
87.5381	-0.15	0.0997631	50	-1
86.9632	-0.15	0.0997631	50	-0.95
86.3401	-0.15	0.0997631	50	-0.9
85.6636	-0.15	0.0997631	50	-0.85
84.9284	-0.15	0.0997631	50	-0.8
84.1286	-0.15	0.0997631	50	-0.75
83.2581	-0.15	0.0997631	50	-0.7
82.3108	-0.15	0.0997631	50	-0.65
81.2806	-0.15	0.0997631	50	-0.6
80.162	-0.15	0.0997631	50	-0.55
78.9501	-0.15	0.0997631	50	-0.5
77.6414	-0.15	0.0997631	50	-0.45
76.2343	-0.15	0.0997631	50	-0.4
74.7293	-0.15	0.0997631	50	-0.35
73.1302	-0.15	0.0997631	50	-0.3
71.4441	-0.15	0.0997631	50	-0.25
69.6819	-0.15	0.0997631	50	-0.2
67.8581	-0.15	0.0997631	50	-0.15
65.9907	-0.15	0.0997631	50	-0.1
64.1007	-0.15	0.0997631	50	-0.05
62.2104	-0.15	0.0997631	50	0
77.1052	-0.1	0.792447	50	-3
77.0635	-0.1	0.792447	50	-2.95
77.0204	-0.1	0.792447	50	-2.9
76.9758	-0.1	0.792447	50	-2.85
76.9296	-0.1	0.792447	50	-2.8
76.8818	-0.1	0.792447	50	-2.75
76.8323	-0.1	0.792447	50	-2.7
76.781	-0.1	0.792447	50	-2.65
76.7278	-0.1	0.792447	50	-2.6
76.6725	-0.1	0.792447	50	-2.55
76.6151	-0.1	0.792447	50	-2.5
76.5555	-0.1	0.792447	50	-2.45
76.4934	-0.1	0.792447	50	-2.4
76.4288	-0.1	0.792447	50	-2.35
76.3614	-0.1	0.792447	50	-2.3
76.2912	-0.1	0.792447	50	-2.25
76.2179	-0.1	0.792447	50	-2.2
76.1414	-0.1	0.792447	50	-2.15
76.0613	-0.1	0.792447	50	-2.1
75.9775	-0.1	0.792447	50	-2.05
75.8897	-0.1	0.792447	50	-2
75.7975	-0.1	0.792447	50	-1.95
75.7008	-0.1	0.792447	50	-1.9
75.5991	-0.1	0.792447	50	-1.85
75.492	-0.1	0.792447	50	-1.8
75.3791	-0.1	0.792447	50	-1.75
75.26	-0.1	0.792447	50	-1.7
75.134	-0.1	0.792447	50	-1.65
75.0006	-0.1	0.792447	50	-1.6
74.8592	-0.1	0.792447	50	-1.55
74.709	-0.1	0.792447	50	-1.5
74.5491	-0.1	0.792447	50	-1.45
74.3788	-0.1	0.792447	50	-1.4
74.1968	-0.1	0.792447	50	-1.35
74.0022	-0.1	0.792447	50	-1.3
73.7934	-0.1	0.792447	50	-1.25
73.5692	-0.1	0.792447	50	-1.2
73.3278	-0.1	0.792447	50	-1.15
73.0673	-0.1	0.792447	50	-1.1
72.7857	-0.1	0.792447	50	-1.05
72.4807	-0.1	0.792447	50	-1
72.1496	-0.1	0.792447	50	-0.95
71.7896	-0.1	0.792447	50	-0.9
71.3975	-0.1	0.792447	50	-0.85
70.9699	-0.1	0.792447	50	-0.8
70.5032	-0.1	0.792447	50	-0.75
69.9933	-0.1	0.792447	50	-0.7
69.4365	-0.1	0.792447	50	-0.65
68.8287	-0.1	0.792447	50	-0.6
68.1661	-0.1	0.792447	50	-0.55
67.4456	-0.1	0.792447	50	-0.5
66.6645	-0.1	0.792447	50	-0.45
65.8212	-0.1	0.792447	50	-0.4
64.9159	-0.1	0.792447	50	-0.35
63.9501	-0.1	0.792447	50	-0.3
62.9277	-0.1	0.792447	50	-0.25
61.8549	-0.1	0.792447	50	-0.2
60.7402	-0.1	0.792447	50	-0.15
59.5943	-0.1	0.792447	50	-0.1
58.4299	-0.1	0.792447	50	-0.05
57.2606	-0.1	0.792447	50	0
62.0825	-0.05	6.29463	50	-3
62.0654	-0.05	6.29463	50	-2.95
62.0477	-0.05	6.29463	50	-2.9
62.0295	-0.05	6.29463	50	-2.85
62.0105	-0.05	6.29463	50	-2.8
61.9909	-0.05	6.29463	50	-2.75
61.9706	-0.05	6.29463	50	-2.7
61.9495	-0.05	6.29463	50	-2.65
61.9277	-0.05	6.29463	50	-2.6
61.9049	-0.05	6.29463	50	-2.55
61.8813	-0.05	6.29463	50	-2.5
61.8567	-0.05	6.29463	50	-2.45
61.8311	-0.05	6.29463	50	-2.4
61.8044	-0.05	6.29463	50	-2.35
61.7766	-0.05	6.29463	50	-2.3
61.7476	-0.05	6.29463	50	-2.25
61.7173	-0.05	6.29463	50	-2.2
61.6856	-0.05	6.29463	50	-2.15
61.6524	-0.05	6.29463	50	-2.1
61.6176	-0.05	6.29463	50	-2.05
61.5811	-0.05	6.29463	50	-2
61.5428	-0.05	6.29463	50	-1.95
61.5025	-0.05	6.29463	50	-1.9
61.4601	-0.05	6.29463	50	-1.85
61.4154	-0.05	6.29463	50	-1.8
61.3682	-0.05	6.29463	50	-1.75
61.3183	-0.05	6.29463	50	-1.7
61.2655	-0.05	6.29463	50	-1.65
61.2095	-0.05	6.29463	50	-1.6
61.15	-0.05	6.29463	50	-1.55
61.0867	-0.05	6.29463	50	-1.5
61.0192	-0.05	6.29463	50	-1.45
60.9471	-0.05	6.29463	50	-1.4
60.8699	-0.05	6.29463	50	-1.35
60.7871	-0.05	6.29463	50	-1.3
60.6982	-0.05	6.29463	50	-1.25
60.6024	-0.05	6.29463	50	-1.2
60.499	-0.05	6.29463	50	-1.15
60.3872	-0.05	6.29463	50	-1.1
60.2659	-0.05	6.29463	50	-1.05
60.1341	-0.05	6.29463	50	-1
59.9906	-0.05	6.29463	50	-0.95
59.8341	-0.05	6.29463	50	-0.9
59.663	-0.05	6.29463	50	-0.85
59.4757	-0.05	6.29463	50	-0.8
59.2706	-0.05	6.29463	50	-0.75
59.0456	-0.05	6.29463	50	-0.7
58.799	-0.05	6.29463	50	-0.65
58.5288	-0.05	6.29463	50	-0.6
58.233	-0.05	6.29463	50	-0.55
57.9101	-0.05	6.29463	50	-0.5
57.5586	-0.05	6.29463	50	-0.45
57.1776	-0.05	6.29463	50	-0.4
56.7669	-0.05	6.29463	50	-0.35
56.3269	-0.05	6.29463	50	-0.3
55.8593	-0.05	6.29463	50	-0.25
55.3667	-0.05	6.29463	50	-0.2
54.8527	-0.05	6.29463	50	-0.15
54.3222	-0.05	6.29463	50	-0.1
53.7809	-0.05	6.29463	50	-0.05
53.2351	-0.05	6.29463	50	0
50	0	50	50	-3
50	0	50	50	-2.95
50	0	50	50	-2.9
50	0	50	50	-2.85
50	0	50	50	-2.8
50	0	50	50	-2.75
50	0	50	50	-2.7
50	0	50	50	-2.65
50	0	50	50	-2.6
50	0	50	50	-2.55
50	0	50	50	-2.5
50	0	50	50	-2.45
50	0	50	50	-2.4
50	0	50	50	-2.35
50	0	50	50	-2.3
50	0	50	50	-2.25
50	0	50	50	-2.2
50	0	50	50	-2.15
50	0	50	50	-2.1
50	0	50	50	-2.05
50	0	50	50	-2
50	0	50	50	-1.95
50	0	50	50	-1.9
50	0	50	50	-1.85
50	0	50	50	-1.8
50	0	50	50	-1.75
50	0	50	50	-1.7
50	0	50	50	-1.65
50	0	50	50	-1.6
50	0	50	50	-1.55
50	0	50	50	-1.5
50	0	50	50	-1.45
50	0	50	50	-1.4
50	0	50	50	-1.35
50	0	50	50	-1.3
50	0	50	50	-1.25
50	0	50	50	-1.2
50	0	50	50	-1.15
50	0	50	50	-1.1
50	0	50	50	-1.05
50	0	50	50	-1
50	0	50	50	-0.95
50	0	50	50	-0.9
50	0	50	50	-0.85
50	0	50	50	-0.8
50	0	50	50	-0.75
50	0	50	50	-0.7
50	0	50	50	-0.65
50	0	50	50	-0.6
50	0	50	50	-0.55
50	0	50	50	-0.5
50	0	50	50	-0.45
50	0	50	50	-0.4
50	0	50	50	-0.35
50	0	50	50	-0.3
50	0	50	50	-0.25
50	0	50	50	-0.2
50	0	50	50	-0.15
50	0	50	50	-0.1
50	0	50	50	-0.05
50	0	50	50	0
40.2801	0.05	397.164	50	-3
40.2916	0.05	397.164	50	-2.95
40.3034	0.05	397.164	50	-2.9
40.3157	0.05	397.164	50	-2.85
40.3285	0.05	397.164	50	-2.8
40.3417	0.05	397.164	50	-2.75
40.3554	0.05	397.164	50	-2.7
40.3697	0.05	397.164	50	-2.65
40.3845	0.05	397.164	50	-2.6
40.3999	0.05	397.164	50	-2.55
40.416	0.05	397.164	50	-2.5
40.4327	0.05	397.164	50	-2.45
40.4502	0.05	397.164	50	-2.4
40.4684	0.05	397.164	50	-2.35
40.4874	0.05	397.164	50	-2.3
40.5073	0.05	397.164	50	-2.25
40.5281	0.05	397.164	50	-2.2
40.5499	0.05	397.164	50	-2.15
40.5728	0.05	397.164	50	-2.1
40.5968	0.05	397.164	50	-2.05
40.6221	0.05	397.164	50	-2
40.6487	0.05	397.164	50	-1.95
40.6768	0.05	397.164	50	-1.9
40.7064	0.05	397.164	50	-1.85
40.7377	0.05	397.164	50	-1.8
40.7708	0.05	397.164	50	-1.75
40.806	0.05	397.164	50	-1.7
40.8433	0.05	397.164	50	-1.65
40.8831	0.05	397.164	50	-1.6
40.9255	0.05	397.164	50	-1.55
40.9707	0.05	397.164	50	-1.5
41.0192	0.05	397.164	50	-1.45
41.0712	0.05	397.164	50	-1.4
41.1271	0.05	397.164	50	-1.35
41.1874	0.05	397.164	50	-1.3
41.2525	0.05	397.164	50	-1.25
41.323	0.05	397.164	50	-1.2
41.3995	0.05	397.164	50	-1.15
41.4828	0.05	397.164	50	-1.1
41.5737	0.05	397.164	50	-1.05
41.6732	0.05	397.164	50	-1
41.7822	0.05	397.164	50	-0.95
41.902	0.05	397.164	50	-0.9
42.034	0.05	397.164	50	-0.85
42.1795	0.05	397.164	50	-0.8
42.3401	0.05	397.164	50	-0.75
42.5177	0.05	397.164	50	-0.7
42.714	0.05	397.164	50	-0.65
42.931	0.05	397.164	50	-0.6
43.1704	0.05	397.164	50	-0.55
43.434	0.05	397.164	50	-0.5
43.7234	0.05	397.164	50	-0.45
44.0398	0.05	397.164	50	-0.4
44.3837	0.05	397.164	50	-0.35
44.7553	0.05	397.164	50	-0.3
45.1535	0.05	397.164	50	-0.25
45.5766	0.05	397.164	50	-0.2
46.0217	0.05	397.164	50	-0.15
46.4849	0.05	397.164	50	-0.1
46.9615	0.05	397.164	50	-0.05
47.4459	0.05	397.164	50	0
32.459	0.1	3154.79	50	-3
32.4778	0.1	3154.79	50	-2.95
32.4972	0.1	3154.79	50	-2.9
32.5174	0.1	3154.79	50	-2.85
32.5384	0.1	3154.79	50	-2.8
32.5601	0.1	3154.79	50	-2.75
32.5827	0.1	3154.79	50	-2.7
32.6062	0.1	3154.79	50	-2.65
32.6306	0.1	3154.79	50	-2.6
32.6561	0.1	3154.79	50	-2.55
32.6826	0.1	3154.79	50	-2.5
32.7102	0.1	3154.79	50	-2.45
32.739	0.1	3154.79	50	-2.4
32.7692	0.1	3154.79	50	-2.35
32.8007	0.1	3154.79	50	-2.3
32.8337	0.1	3154.79	50	-2.25
32.8682	0.1	3154.79	50	-2.2
32.9045	0.1	3154.79	50	-2.15
32.9426	0.1	3154.79	50	-2.1
32.9826	0.1	3154.79	50	-2.05
33.0247	0.1	3154.79	50	-2
33.0692	0.1	3154.79	50	-1.95
33.1161	0.1	3154.79	50	-1.9
33.1657	0.1	3154.79	50	-1.85
33.2182	0.1	3154.79	50	-1.8
33.2739	0.1	3154.79	50	-1.75
33.3331	0.1	3154.79	50	-1.7
33.396	0.1	3154.79	50	-1.65
33.4632	0.1	3154.79	50	-1.6
33.5349	0.1	3154.79	50	-1.55
33.6117	0.1	3154.79	50	-1.5
33.6942	0.1	3154.79	50	-1.45
33.7828	0.1	3154.79	50	-1.4
33.8784	0.1	3154.79	50	-1.35
33.9816	0.1	3154.79	50	-1.3
34.0935	0.1	3154.79	50	-1.25
34.215	0.1	3154.79	50	-1.2
34.3474	0.1	3154.79	50	-1.15
34.4919	0.1	3154.79	50	-1.1
34.6502	0.1	3154.79	50	-1.05
34.824	0.1	3154.79	50	-1
35.0152	0.1	3154.79	50	-0.95
35.2262	0.1	3154.79	50	-0.9
35.4594	0.1	3154.79	50	-0.85
35.7177	0.1	3154.79	50	-0.8
36.0041	0.1	3154.79	50	-0.75
36.3221	0.1	3154.79	50	-0.7
36.6751	0.1	3154.79	50	-0.65
37.0669	0.1	3154.79	50	-0.6
37.5012	0.1	3154.79	50	-0.55
37.9817	0.1	3154.79	50	-0.5
38.5114	0.1	3154.79	50	-0.45
39.093	0.1	3154.79	50	-0.4
39.7281	0.1	3154.79	50	-0.35
40.4172	0.1	3154.79	50	-0.3
41.1589	0.1	3154.79	50	-0.25
41.9503	0.1	3154.79	50	-0.2
42.7863	0.1	3154.79	50	-0.15
43.66	0.1	3154.79	50	-0.1
44.5625	0.1	3154.79	50	-0.05
45.4837	0.1	3154.79	50	0
26.1641	0.15	25059.4	50	-3
26.1873	0.15	25059.4	50	-2.95
26.2113	0.15	25059.4	50	-2.9
26.2362	0.15	25059.4	50	-2.85
26.262	0.15	25059.4	50	-2.8
26.2888	0.15	25059.4	50	-2.75
26.3167	0.15	25059.4	50	-2.7
26.3458	0.15	25059.4	50	-2.65
26.376	0.15	25059.4	50	-2.6
26.4075	0.15	25059.4	50	-2.55
26.4403	0.15	25059.4	50	-2.5
26.4746	0.15	25059.4	50	-2.45
26.5104	0.15	25059.4	50	-2.4
26.5478	0.15	25059.4	50	-2.35
26.587	0.15	25059.4	50	-2.3
26.6281	0.15	25059.4	50	-2.25
26.6711	0.15	25059.4	50	-2.2
26.7164	0.15	25059.4	50	-2.15
26.7639	0.15	25059.4	50	-2.1
26.814	0.15	25059.4	50	-2.05
26.8668	0.15	25059.4	50	-2
26.9225	0.15	25059.4	50	-1.95
26.9815	0.15	25059.4	50	-1.9
27.0439	0.15	25059.4	50	-1.85
27.11	0.15	25059.4	50	-1.8
27.1803	0.15	25059.4	50	-1.75
27.2552	0.15	25059.4	50	-1.7
27.335	0.15	25059.4	50	-1.65
27.4202	0.15	25059.4	50	-1.6
27.5115	0.15	25059.4	50	-1.55
27.6095	0.15	25059.4	50	-1.5
27.7149	0.15	25059.4	50	-1.45
27.8285	0.15	25059.4	50	-1.4
27.9513	0.15	25059.4	50	-1.35
28.0844	0.15	25059.4	50	-1.3
28.2291	0.15	25059.4	50	-1.25
28.3867	0.15	25059.4	50	-1.2
28.559	0.15	25059.4	50	-1.15
28.7478	0.15	25059.4	50	-1.1
28.9553	0.15	25059.4	50	-1.05
29.1839	0.15	25059.4	50	-1
29.4366	0.15	25059.4	50	-0.95
29.7164	0.15	25059.4	50	-0.9
30.0271	0.15	25059.4	50	-0.85
30.3727	0.15	25059.4	50	-0.8
30.7576	0.15	25059.4	50	-0.75
31.1868	0.15	25059.4	50	-0.7
31.6656	0.15	25059.4	50	-0.65
32.1993	0.15	25059.4	50	-0.6
32.7937	0.15	25059.4	50	-0.55
33.4541	0.15	25059.4	50	-0.5
34.1856	0.15	25059.4	50	-0.45
34.9924	0.15	25059.4	50	-0.4
35.8773	0.15	25059.4	50	-0.35
36.8416	0.15	25059.4	50	-0.3
37.8841	0.15	25059.4	50	-0.25
39.0012	0.15	25059.4	50	-0.2
40.1862	0.15	25059.4	50	-0.15
41.4297	0.15	25059.4	50	-0.1
42.7197	0.15	25059.4	50	-0.05
44.0416	0.15	25059.4	50	0
21.0965	0.2	199054	50	-3
21.1219	0.2	199054	50	-2.95
21.1482	0.2	199054	50	-2.9
21.1754	0.2	199054	50	-2.85
21.2038	0.2	199054	50	-2.8
21.2332	0.2	199054	50	-2.75
21.2639	0.2	199054	50	-2.7
21.2958	0.2	199054	50	-2.65
21.3291	0.2	199054	50	-2.6
21.3637	0.2	199054	50	-2.55
21.3999	0.2	199054	50	-2.5
21.4377	0.2	199054	50	-2.45
21.4773	0.2	199054	50	-2.4
21.5186	0.2	199054	50	-2.35
21.562	0.2	199054	50	-2.3
21.6075	0.2	199054	50	-2.25
21.6553	0.2	199054	50	-2.2
21.7055	0.2	199054	50	-2.15
21.7584	0.2	199054	50	-2.1
21.8142	0.2	199054	50	-2.05
21.873	0.2	199054	50	-2
21.9352	0.2	199054	50	-1.95
22.0011	0.2	199054	50	-1.9
22.071	0.2	199054	50	-1.85
22.1453	0.2	199054	50	-1.8
22.2243	0.2	199054	50	-1.75
22.3086	0.2	199054	50	-1.7
22.3987	0.2	199054	50	-1.65
22.4951	0.2	199054	50	-1.6
22.5986	0.2	199054	50	-1.55
22.71	0.2	199054	50	-1.5
22.8301	0.2	199054	50	-1.45
22.9599	0.2	199054	50	-1.4
23.1006	0.2	199054	50	-1.35
23.2536	0.2	199054	50	-1.3
23.4205	0.2	199054	50	-1.25
23.6029	0.2	199054	50	-1.2
23.8029	0.2	199054	50	-1.15
24.0229	0.2	199054	50	-1.1
24.2657	0.2	199054	50	-1.05
24.5343	0.2	199054	50	-1
24.8324	0.2	199054	50	-0.95
25.164	0.2	199054	50	-0.9
25.5337	0.2	199054	50	-0.85
25.9468	0.2	199054	50	-0.8
26.4091	0.2	199054	50	-0.75
26.9269	0.2	199054	50	-0.7
27.5072	0.2	199054	50	-0.65
28.1573	0.2	199054	50	-0.6
28.8845	0.2	199054	50	-0.55
29.6964	0.2	199054	50	-0.5
30.5997	0.2	199054	50	-0.45
31.6006	0.2	199054	50	-0.4
32.7034	0.2	199054	50	-0.35
33.9103	0.2	199054	50	-0.3
35.2208	0.2	199054	50	-0.25
36.631	0.2	199054	50	-0.2
38.1334	0.2	199054	50	-0.15
39.7164	0.2	199054	50	-0.1
41.3652	0.2	199054	50	-0.05
43.0617	0.2	199054	50	0
17.0158	0.25	1.58114e+06	50	-3
17.0418	0.25	1.58114e+06	50	-2.95
17.0689	0.25	1.58114e+06	50	-2.9
17.0969	0.25	1.58114e+06	50	-2.85
17.1261	0.25	1.58114e+06	50	-2.8
17.1564	0.25	1.58114e+06	50	-2.75
17.188	0.25	1.58114e+06	50	-2.7
17.2209	0.25	1.58114e+06	50	-2.65
17.2553	0.25	1.58114e+06	50	-2.6
17.2911	0.25	1.58114e+06	50	-2.55
17.3285	0.25	1.58114e+06	50	-2.5
17.3677	0.25	1.58114e+06	50	-2.45
17.4087	0.25	1.58114e+06	50	-2.4
17.4516	0.25	1.58114e+06	50	-2.35
17.4966	0.25	1.58114e+06	50	-2.3
17.5439	0.25	1.58114e+06	50	-2.25
17.5937	0.25	1.58114e+06	50	-2.2
17.646	0.25	1.58114e+06	50	-2.15
17.7012	0.25	1.58114e+06	50	-2.1
17.7595	0.25	1.58114e+06	50	-2.05
17.8211	0.25	1.58114e+06	50	-2
17.8864	0.25	1.58114e+06	50	-1.95
17.9556	0.25	1.58114e+06	50	-1.9
18.0291	0.25	1.58114e+06	50	-1.85
18.1073	0.25	1.58114e+06	50	-1.8
18.1908	0.25	1.58114e+06	50	-1.75
18.28	0.25	1.58114e+06	50	-1.7
18.3755	0.25	1.58114e+06	50	-1.65
18.478	0.25	1.58114e+06	50	-1.6
18.5883	0.25	1.58114e+06	50	-1.55
18.7073	0.25	1.58114e+06	50	-1.5
18.8359	0.25	1.58114e+06	50	-1.45
18.9754	0.25	1.58114e+06	50	-1.4
19.1271	0.25	1.58114e+06	50	-1.35
19.2925	0.25	1.58114e+06	50	-1.3
19.4735	0.25	1.58114e+06	50	-1.25
19.6721	0.25	1.58114e+06	50	-1.2
19.8908	0.25	1.58114e+06	50	-1.15
20.1322	0.25	1.58114e+06	50	-1.1
20.3997	0.25	1.58114e+06	50	-1.05
20.6969	0.25	1.58114e+06	50	-1
21.0281	0.25	1.58114e+06	50	-0.95
21.3983	0.25	1.58114e+06	50	-0.9
21.8129	0.25	1.58114e+06	50	-0.85
22.2784	0.25	1.58114e+06	50	-0.8
22.8018	0.25	1.58114e+06	50	-0.75
23.3909	0.25	1.58114e+06	50	-0.7
24.0542	0.25	1.58114e+06	50	-0.65
24.8008	0.25	1.58114e+06	50	-0.6
25.6401	0.25	1.58114e+06	50	-0.55
26.5814	0.25	1.58114e+06	50	-0.5
27.6337	0.25	1.58114e+06	50	-0.45
28.805	0.25	1.58114e+06	50	-0.4
30.1013	0.25	1.58114e+06	50	-0.35
31.5263	0.25	1.58114e+06	50	-0.3
33.0804	0.25	1.58114e+06	50	-0.25
34.7598	0.25	1.58114e+06	50	-0.2
36.5564	0.25	1.58114e+06	50	-0.15
38.4571	0.25	1.58114e+06	50	-0.1
40.4448	0.25	1.58114e+06	50	-0.05
42.4981	0.25	1.58114e+06	50	0
13.7289	0.3	1.25594e+07	50	-3
13.7546	0.3	1.25594e+07	50	-2.95
13.7813	0.3	1.25594e+07	50	-2.9
13.809	0.3	1.25594e+07	50	-2.85
13.8379	0.3	1.25594e+07	50	-2.8
13.8679	0.3	1.25594e+07	50	-2.75
13.8992	0.3	1.25594e+07	50	-2.7
13.9318	0.3	1.25594e+07	50	-2.65
13.9659	0.3	1.25594e+07	50	-2.6
14.0014	0.3	1.25594e+07	50	-2.55
14.0386	0.3	1.25594e+07	50	-2.5
14.0776	0.3	1.25594e+07	50	-2.45
14.1184	0.3	1.25594e+07	50	-2.4
14.1612	0.3	1.25594e+07	50	-2.35
14.2062	0.3	1.25594e+07	50	-2.3
14.2534	0.3	1.25594e+07	50	-2.25
14.3032	0.3	1.25594e+07	50	-2.2
14.3557	0.3	1.25594e+07	50	-2.15
14.4111	0.3	1.25594e+07	50	-2.1
14.4696	0.3	1.25594e+07	50	-2.05
14.5316	0.3	1.25594e+07	50	-2
14.5974	0.3	1.25594e+07	50	-1.95
14.6673	0.3	1.25594e+07	50	-1.9
14.7417	0.3	1.25594e+07	50	-1.85
14.821	0.3	1.25594e+07	50	-1.8
14.9058	0.3	1.25594e+07	50	-1.75
14.9966	0.3	1.25594e+07	50	-1.7
15.0941	0.3	1.25594e+07	50	-1.65
15.199	0.3	1.25594e+07	50	-1.6
15.3121	0.3	1.25594e+07	50	-1.55
15.4344	0.3	1.25594e+07	50	-1.5
15.5671	0.3	1.25594e+07	50	-1.45
15.7115	0.3	1.25594e+07	50	-1.4
15.8689	0.3	1.25594e+07	50	-1.35
16.0413	0.3	1.25594e+07	50	-1.3
16.2305	0.3	1.25594e+07	50	-1.25
16.4389	0.3	1.25594e+07	50	-1.2
16.6693	0.3	1.25594e+07	50	-1.15
16.9247	0.3	1.25594e+07	50	-1.1
17.2089	0.3	1.25594e+07	50	-1.05
17.5262	0.3	1.25594e+07	50	-1
17.8814	0.3	1.25594e+07	50	-0.95
18.2801	0.3	1.25594e+07	50	-0.9
18.729	0.3	1.25594e+07	50	-0.85
19.2354	0.3	1.25594e+07	50	-0.8
19.8075	0.3	1.25594e+07	50	-0.75
20.4546	0.3	1.25594e+07	50	-0.7
21.1868	0.3	1.25594e+07	50	-0.65
22.015	0.3	1.25594e+07	50	-0.6
22.9506	0.3	1.25594e+07	50	-0.55
24.0049	0.3	1.25594e+07	50	-0.5
25.189	0.3	1.25594e+07	50	-0.45
26.5131	0.3	1.25594e+07	50	-0.4
27.9851	0.3	1.25594e+07	50	-0.35
29.6105	0.3	1.25594e+07	50	-0.3
31.3906	0.3	1.25594e+07	50	-0.25
33.3223	0.3	1.25594e+07	50	-0.2
35.3973	0.3	1.25594e+07	50	-0.15
37.6015	0.3	1.25594e+07	50	-0.1
39.9154	0.3	1.25594e+07	50	-0.05
42.315	0.3	1.25594e+07	50	0
11.0807	0.35	9.97631e+07	50	-3
11.1054	0.35	9.97631e+07	50	-2.95
11.131	0.35	9.97631e+07	50	-2.9
11.1577	0.35	9.97631e+07	50	-2.85
11.1854	0.35	9.97631e+07	50	-2.8
11.2143	0.35	9.97631e+07	50	-2.75
11.2445	0.35	9.97631e+07	50	-2.7
11.2759	0.35	9.97631e+07	50	-2.65
11.3088	0.35	9.97631e+07	50	-2.6
11.3432	0.35	9.97631e+07	50	-2.55
11.3792	0.35	9.97631e+07	50	-2.5
11.4169	0.35	9.97631e+07	50	-2.45
11.4565	0.35	9.97631e+07	50	-2.4
11.498	0.35	9.97631e+07	50	-2.35
11.5417	0.35	9.97631e+07	50	-2.3
11.5877	0.35	9.97631e+07	50	-2.25
11.6362	0.35	9.97631e+07	50	-2.2
11.6873	0.35	9.97631e+07	50	-2.15
11.7415	0.35	9.97631e+07	50	-2.1
11.7988	0.35	9.97631e+07	50	-2.05
11.8596	0.35	9.97631e+07	50	-2
11.9241	0.35	9.97631e+07	50	-1.95
11.9929	0.35	9.97631e+07	50	-1.9
12.0662	0.35	9.97631e+07	50	-1.85
12.1446	0.35	9.97631e+07	50	-1.8
12.2285	0.35	9.97631e+07	50	-1.75
12.3186	0.35	9.97631e+07	50	-1.7
12.4155	0.35	9.97631e+07	50	-1.65
12.5201	0.35	9.97631e+07	50	-1.6
12.6332	0.35	9.97631e+07	50	-1.55
12.7559	0.35	9.97631e+07	50	-1.5
12.8894	0.35	9.97631e+07	50	-1.45
13.0351	0.35	9.97631e+07	50	-1.4
13.1946	0.35	9.97631e+07	50	-1.35
13.3698	0.35	9.97631e+07	50	-1.3
13.5629	0.35	9.97631e+07	50	-1.25
13.7765	0.35	9.97631e+07	50	-1.2
14.0135	0.35	9.97631e+07	50	-1.15
14.2775	0.35	9.97631e+07	50	-1.1
14.5726	0.35	9.97631e+07	50	-1.05
14.9035	0.35	9.97631e+07	50	-1
15.2757	0.35	9.97631e+07	50	-0.95
15.6957	0.35	9.97631e+07	50	-0.9
16.1708	0.35	9.97631e+07	50	-0.85
16.7094	0.35	9.97631e+07	50	-0.8
17.321	0.35	9.97631e+07	50	-0.75
18.0163	0.35	9.97631e+07	50	-0.7
18.807	0.35	9.97631e+07	50	-0.65
19.7058	0.35	9.97631e+07	50	-0.6
20.726	0.35	9.97631e+07	50	-0.55
21.8812	0.35	9.97631e+07	50	-0.5
23.1849	0.35	9.97631e+07	50	-0.45
24.6492	0.35	9.97631e+07	50	-0.4
26.2845	0.35	9.97631e+07	50	-0.35
28.0979	0.35	9.97631e+07	50	-0.3
30.0924	0.35	9.97631e+07	50	-0.25
32.2658	0.35	9.97631e+07	50	-0.2
34.6097	0.35	9.97631e+07	50	-0.15
37.1093	0.35	9.97631e+07	50	-0.1
39.7435	0.35	9.97631e+07	50	-0.05
42.4855	0.35	9.97631e+07	50	0
8.94652	0.4	7.92447e+08	50	-3
8.96971	0.4	7.92447e+08	50	-2.95
8.99384	0.4	7.92447e+08	50	-2.9
9.01896	0.4	7.92447e+08	50	-2.85
9.04513	0.4	7.92447e+08	50	-2.8
9.07243	0.4	7.92447e+08	50	-2.75
9.10091	0.4	7.92447e+08	50	-2.7
9.13067	0.4	7.92447e+08	50	-2.65
9.16179	0.4	7.92447e+08	50	-2.6
9.19437	0.4	7.92447e+08	50	-2.55
9.22851	0.4	7.92447e+08	50	-2.5
9.26431	0.4	7.92447e+08	50	-2.45
9.30192	0.4	7.92447e+08	50	-2.4
9.34146	0.4	7.92447e+08	50	-2.35
9.3831	0.4	7.92447e+08	50	-2.3
9.42699	0.4	7.92447e+08	50	-2.25
9.47332	0.4	7.92447e+08	50	-2.2
9.52231	0.4	7.92447e+08	50	-2.15
9.57419	0.4	7.92447e+08	50	-2.1
9.62921	0.4	7.92447e+08	50	-2.05
9.68768	0.4	7.92447e+08	50	-2
9.74992	0.4	7.92447e+08	50	-1.95
9.81629	0.4	7.92447e+08	50	-1.9
9.88723	0.4	7.92447e+08	50	-1.85
9.96321	0.4	7.92447e+08	50	-1.8
10.0448	0.4	7.92447e+08	50	-1.75
10.1326	0.4	7.92447e+08	50	-1.7
10.2273	0.4	7.92447e+08	50	-1.65
10.3297	0.4	7.92447e+08	50	-1.6
10.4409	0.4	7.92447e+08	50	-1.55
10.5618	0.4	7.92447e+08	50	-1.5
10.6938	0.4	7.92447e+08	50	-1.45
10.8384	0.4	7.92447e+08	50	-1.4
10.9972	0.4	7.92447e+08	50	-1.35
11.1724	0.4	7.92447e+08	50	-1.3
11.3663	0.4	7.92447e+08	50	-1.25
11.5816	0.4	7.92447e+08	50	-1.2
11.8216	0.4	7.92447e+08	50	-1.15
12.0902	0.4	7.92447e+08	50	-1.1
12.3919	0.4	7.92447e+08	50	-1.05
12.7317	0.4	7.92447e+08	50	-1
13.116	0.4	7.92447e+08	50	-0.95
13.5518	0.4	7.92447e+08	50	-0.9
14.0472	0.4	7.92447e+08	50	-0.85
14.6118	0.4	7.92447e+08	50	-0.8
15.2563	0.4	7.92447e+08	50	-0.75
15.9926	0.4	7.92447e+08	50	-0.7
16.8343	0.4	7.92447e+08	50	-0.65
17.7957	0.4	7.92447e+08	50	-0.6
18.8924	0.4	7.92447e+08	50	-0.55
20.1402	0.4	7.92447e+08	50	-0.5
21.5549	0.4	7.92447e+08	50	-0.45
23.1512	0.4	7.92447e+08	50	-0.4
24.9418	0.4	7.92447e+08	50	-0.35
26.9359	0.4	7.92447e+08	50	-0.3
29.1383	0.4	7.92447e+08	50	-0.25
31.5479	0.4	7.92447e+08	50	-0.2
34.1567	0.4	7.92447e+08	50	-0.15
36.9495	0.4	7.92447e+08	50	-0.1
39.9036	0.4	7.92447e+08	50	-0.05
42.9898	0.4	7.92447e+08	50	0
7.22602	0.45	6.29463e+09	50	-3
7.24752	0.45	6.29463e+09	50	-2.95
7.2699	0.45	6.29463e+09	50	-2.9
7.29322	0.45	6.29463e+09	50	-2.85
7.31754	0.45	6.29463e+09	50	-2.8
7.34293	0.45	6.29463e+09	50	-2.75
7.36944	0.45	6.29463e+09	50	-2.7
7.39718	0.45	6.29463e+09	50	-2.65
7.4262	0.45	6.29463e+09	50	-2.6
7.45662	0.45	6.29463e+09	50	-2.55
7.48853	0.45	6.29463e+09	50	-2.5
7.52204	0.45	6.29463e+09	50	-2.45
7.55727	0.45	6.29463e+09	50	-2.4
7.59437	0.45	6.29463e+09	50	-2.35
7.63348	0.45	6.29463e+09	50	-2.3
7.67477	0.45	6.29463e+09	50	-2.25
7.71843	0.45	6.29463e+09	50	-2.2
7.76465	0.45	6.29463e+09	50	-2.15
7.81369	0.45	6.29463e+09	50	-2.1
7.86578	0.45	6.29463e+09	50	-2.05
7.92124	0.45	6.29463e+09	50	-2
7.9804	0.45	6.29463e+09	50	-1.95
8.04361	0.45	6.29463e+09	50	-1.9
8.11133	0.45	6.29463e+09	50	-1.85
8.18402	0.45	6.29463e+09	50	-1.8
8.26226	0.45	6.29463e+09	50	-1.75
8.34667	0.45	6.29463e+09	50	-1.7
8.43799	0.45	6.29463e+09	50	-1.65
8.53708	0.45	6.29463e+09	50	-1.6
8.64493	0.45	6.29463e+09	50	-1.55
8.76266	0.45	6.29463e+09	50	-1.5
8.89163	0.45	6.29463e+09	50	-1.45
9.0334	0.45	6.29463e+09	50	-1.4
9.18978	0.45	6.29463e+09	50	-1.35
9.36294	0.45	6.29463e+09	50	-1.3
9.55539	0.45	6.29463e+09	50	-1.25
9.77011	0.45	6.29463e+09	50	-1.2
10.0106	0.45	6.29463e+09	50	-1.15
10.281	0.45	6.29463e+09	50	-1.1
10.5861	0.45	6.29463e+09	50	-1.05
10.9317	0.45	6.29463e+09	50	-1
11.3245	0.45	6.29463e+09	50	-0.95
11.7722	0.45	6.29463e+09	50	-0.9
12.2839	0.45	6.29463e+09	50	-0.85
12.87	0.45	6.29463e+09	50	-0.8
13.5426	0.45	6.29463e+09	50	-0.75
14.3151	0.45	6.29463e+09	50	-0.7
15.2025	0.45	6.29463e+09	50	-0.65
16.2214	0.45	6.29463e+09	50	-0.6
17.3892	0.45	6.29463e+09	50	-0.55
18.7243	0.45	6.29463e+09	50	-0.5
20.245	0.45	6.29463e+09	50	-0.45
21.9686	0.45	6.29463e+09	50	-0.4
23.9103	0.45	6.29463e+09	50	-0.35
26.0819	0.45	6.29463e+09	50	-0.3
28.49	0.45	6.29463e+09	50	-0.25
31.135	0.45	6.29463e+09	50	-0.2
34.0096	0.45	6.29463e+09	50	-0.15
37.0984	0.45	6.29463e+09	50	-0.1
40.3773	0.45	6.29463e+09	50	-0.05
43.8149	0.45	6.29463e+09	50	0
5.83861	0.5	5e+10	50	-3
5.85831	0.5	5e+10	50	-2.95
5.87884	0.5	5e+10	50	-2.9
5.90024	0.5	5e+10	50	-2.85
5.92258	0.5	5e+10	50	-2.8
5.94592	0.5	5e+10	50	-2.75
5.97032	0.5	5e+10	50	-2.7
5.99587	0.5	5e+10	50	-2.65
6.02264	0.5	5e+10	50	-2.6
6.05072	0.5	5e+10	50	-2.55
6.08021	0.5	5e+10	50	-2.5
6.11122	0.5	5e+10	50	-2.45
6.14387	0.5	5e+10	50	-2.4
6.17829	0.5	5e+10	50	-2.35
6.21463	0.5	5e+10	50	-2.3
6.25305	0.5	5e+10	50	-2.25
6.29373	0.5	5e+10	50	-2.2
6.33689	0.5	5e+10	50	-2.15
6.38274	0.5	5e+10	50	-2.1
6.43155	0.5	5e+10	50	-2.05
6.48361	0.5	5e+10	50	-2
6.53925	0.5	5e+10	50	-1.95
6.59885	0.5	5e+10	50	-1.9
6.66284	0.5	5e+10	50	-1.85
6.7317	0.5	5e+10	50	-1.8
6.80601	0.5	5e+10	50	-1.75
6.88641	0.5	5e+10	50	-1.7
6.97366	0.5	5e+10	50	-1.65
7.06862	0.5	5e+10	50	-1.6
7.17232	0.5	5e+10	50	-1.55
7.28593	0.5	5e+10	50	-1.5
7.41085	0.5	5e+10	50	-1.45
7.54871	0.5	5e+10	50	-1.4
7.70141	0.5	5e+10	50	-1.35
7.87123	0.5	5e+10	50	-1.3
8.06082	0.5	5e+10	50	-1.25
8.27336	0.5	5e+10	50	-1.2
8.51256	0.5	5e+10	50	-1.15
8.78285	0.5	5e+10	50	-1.1
9.08945	0.5	5e+10	50	-1.05
9.43853	0.5	5e+10	50	-1
9.83733	0.5	5e+10	50	-0.95
10.2944	0.5	5e+10	50	-0.9
10.8196	0.5	5e+10	50	-0.85
11.4244	0.5	5e+10	50	-0.8
12.1221	0.5	5e+10	50	-0.75
12.9276	0.5	5e+10	50	-0.7
13.8576	0.5	5e+10	50	-0.65
14.9307	0.5	5e+10	50	-0.6
16.1667	0.5	5e+10	50	-0.55
17.5865	0.5	5e+10	50	-0.5
19.2109	0.5	5e+10	50	-0.45
21.0601	0.5	5e+10	50	-0.4
23.1522	0.5	5e+10	50	-0.35
25.5015	0.5	5e+10	50	-0.3
28.1171	0.5	5e+10	50	-0.25
31.0009	0.5	5e+10	50	-0.2
34.1466	0.5	5e+10	50	-0.15
37.5387	0.5	5e+10	50	-0.1
41.1522	0.5	5e+10	50	-0.05
44.9533	0.5	5e+10	50	0
4.71947	0.55	3.97164e+11	50	-3
4.73735	0.55	3.97164e+11	50	-2.95
4.756	0.55	3.97164e+11	50	-2.9
4.77546	0.55	3.97164e+11	50	-2.85
4.7958	0.55	3.97164e+11	50	-2.8
4.81706	0.55	3.97164e+11	50	-2.75
4.83932	0.55	3.97164e+11	50	-2.7
4.86264	0.55	3.97164e+11	50	-2.65
4.88711	0.55	3.97164e+11	50	-2.6
4.9128	0.55	3.97164e+11	50	-2.55
4.93982	0.55	3.97164e+11	50	-2.5
4.96827	0.55	3.97164e+11	50	-2.45
4.99826	0.55	3.97164e+11	50	-2.4
5.02992	0.55	3.97164e+11	50	-2.35
5.06339	0.55	3.97164e+11	50	-2.3
5.09884	0.55	3.97164e+11	50	-2.25
5.13644	0.55	3.97164e+11	50	-2.2
5.17639	0.55	3.97164e+11	50	-2.15
5.21892	0.55	3.97164e+11	50	-2.1
5.26428	0.55	3.97164e+11	50	-2.05
5.31277	0.55	3.97164e+11	50	-2
5.3647	0.55	3.97164e+11	50	-1.95
5.42046	0.55	3.97164e+11	50	-1.9
5.48047	0.55	3.97164e+11	50	-1.85
5.54522	0.55	3.97164e+11	50	-1.8
5.6153	0.55	3.97164e+11	50	-1.75
5.69134	0.55	3.97164e+11	50	-1.7
5.77412	0.55	3.97164e+11	50	-1.65
5.86453	0.55	3.97164e+11	50	-1.6
5.9636	0.55	3.97164e+11	50	-1.55
6.07256	0.55	3.97164e+11	50	-1.5
6.19284	0.55	3.97164e+11	50	-1.45
6.32613	0.55	3.97164e+11	50	-1.4
6.47442	0.55	3.97164e+11	50	-1.35
6.64008	0.55	3.97164e+11	50	-1.3
6.82593	0.55	3.97164e+11	50	-1.25
7.03529	0.55	3.97164e+11	50	-1.2
7.27212	0.55	3.97164e+11	50	-1.15
7.54112	0.55	3.97164e+11	50	-1.1
7.8479	0.55	3.97164e+11	50	-1.05
8.19906	0.55	3.97164e+11	50	-1
8.60244	0.55	3.97164e+11	50	-0.95
9.06724	0.55	3.97164e+11	50	-0.9
9.60426	0.55	3.97164e+11	50	-0.85
10.226	0.55	3.97164e+11	50	-0.8
10.9471	0.55	3.97164e+11	50	-0.75
11.7839	0.55	3.97164e+11	50	-0.7
12.755	0.55	3.97164e+11	50	-0.65
13.8811	0.55	3.97164e+11	50	-0.6
15.1843	0.55	3.97164e+11	50	-0.55
16.6881	0.55	3.97164e+11	50	-0.5
18.4164	0.55	3.97164e+11	50	-0.45
20.3924	0.55	3.97164e+11	50	-0.4
22.6371	0.55	3.97164e+11	50	-0.35
25.1677	0.55	3.97164e+11	50	-0.3
27.996	0.55	3.97164e+11	50	-0.25
31.1258	0.55	3.97164e+11	50	-0.2
34.5519	0.55	3.97164e+11	50	-0.15
38.2592	0.55	3.97164e+11	50	-0.1
42.2215	0.55	3.97164e+11	50	-0.05
