## Extended Data Table 3 for "Observations of Elemental Composition of Enceladus Consistent with Generalized Models of Theoretical Ecosystems" (part 10 of 19)

### Sheet: parameter_search_simulations (continued)
Calculated Biomass N:P Ratio Based on Parameters (Redfield is 16)	Cellular N:P Allometric Scaling Exponent (scaling cell N:P ratio versus cell volume)	Intercept for Cellular Allometric N:P Scaling (value for a cell of E. coli size)	Median Cellular N:P Ratio (Ratio of a cell of E. coli size)	Cell Size Distribution Scaling Exponent (scaling cell number versus cell volume)
46.403	0.55	3.97164e+11	50	0
3.81642	0.6	3.15479e+12	50	-3
3.83253	0.6	3.15479e+12	50	-2.95
3.84935	0.6	3.15479e+12	50	-2.9
3.86692	0.6	3.15479e+12	50	-2.85
3.88529	0.6	3.15479e+12	50	-2.8
3.90453	0.6	3.15479e+12	50	-2.75
3.92468	0.6	3.15479e+12	50	-2.7
3.94582	0.6	3.15479e+12	50	-2.65
3.96802	0.6	3.15479e+12	50	-2.6
3.99137	0.6	3.15479e+12	50	-2.55
4.01595	0.6	3.15479e+12	50	-2.5
4.04186	0.6	3.15479e+12	50	-2.45
4.06922	0.6	3.15479e+12	50	-2.4
4.09815	0.6	3.15479e+12	50	-2.35
4.12878	0.6	3.15479e+12	50	-2.3
4.16127	0.6	3.15479e+12	50	-2.25
4.19579	0.6	3.15479e+12	50	-2.2
4.23254	0.6	3.15479e+12	50	-2.15
4.27174	0.6	3.15479e+12	50	-2.1
4.31363	0.6	3.15479e+12	50	-2.05
4.35851	0.6	3.15479e+12	50	-2
4.40669	0.6	3.15479e+12	50	-1.95
4.45855	0.6	3.15479e+12	50	-1.9
4.51452	0.6	3.15479e+12	50	-1.85
4.57508	0.6	3.15479e+12	50	-1.8
4.64082	0.6	3.15479e+12	50	-1.75
4.71238	0.6	3.15479e+12	50	-1.7
4.79054	0.6	3.15479e+12	50	-1.65
4.87621	0.6	3.15479e+12	50	-1.6
4.97045	0.6	3.15479e+12	50	-1.55
5.0745	0.6	3.15479e+12	50	-1.5
5.18985	0.6	3.15479e+12	50	-1.45
5.31824	0.6	3.15479e+12	50	-1.4
5.46175	0.6	3.15479e+12	50	-1.35
5.62284	0.6	3.15479e+12	50	-1.3
5.80446	0.6	3.15479e+12	50	-1.25
6.01011	0.6	3.15479e+12	50	-1.2
6.24398	0.6	3.15479e+12	50	-1.15
6.51106	0.6	3.15479e+12	50	-1.1
6.81731	0.6	3.15479e+12	50	-1.05
7.16982	0.6	3.15479e+12	50	-1
7.57699	0.6	3.15479e+12	50	-0.95
8.04876	0.6	3.15479e+12	50	-0.9
8.59683	0.6	3.15479e+12	50	-0.85
9.23484	0.6	3.15479e+12	50	-0.8
9.97863	0.6	3.15479e+12	50	-0.75
10.8463	0.6	3.15479e+12	50	-0.7
11.8583	0.6	3.15479e+12	50	-0.65
13.0375	0.6	3.15479e+12	50	-0.6
14.4086	0.6	3.15479e+12	50	-0.55
15.998	0.6	3.15479e+12	50	-0.5
17.8325	0.6	3.15479e+12	50	-0.45
19.9386	0.6	3.15479e+12	50	-0.4
22.3408	0.6	3.15479e+12	50	-0.35
25.0594	0.6	3.15479e+12	50	-0.3
28.1088	0.6	3.15479e+12	50	-0.25
31.4952	0.6	3.15479e+12	50	-0.2
35.2151	0.6	3.15479e+12	50	-0.15
39.2532	0.6	3.15479e+12	50	-0.1
43.583	0.6	3.15479e+12	50	-0.05
48.1665	0.6	3.15479e+12	50	0
3.08749	0.65	2.50594e+13	50	-3
3.10193	0.65	2.50594e+13	50	-2.95
3.117	0.65	2.50594e+13	50	-2.9
3.13277	0.65	2.50594e+13	50	-2.85
3.14927	0.65	2.50594e+13	50	-2.8
3.16656	0.65	2.50594e+13	50	-2.75
3.18471	0.65	2.50594e+13	50	-2.7
3.20376	0.65	2.50594e+13	50	-2.65
3.22379	0.65	2.50594e+13	50	-2.6
3.24488	0.65	2.50594e+13	50	-2.55
3.26712	0.65	2.50594e+13	50	-2.5
3.29059	0.65	2.50594e+13	50	-2.45
3.31541	0.65	2.50594e+13	50	-2.4
3.3417	0.65	2.50594e+13	50	-2.35
3.36958	0.65	2.50594e+13	50	-2.3
3.3992	0.65	2.50594e+13	50	-2.25
3.43073	0.65	2.50594e+13	50	-2.2
3.46437	0.65	2.50594e+13	50	-2.15
3.50032	0.65	2.50594e+13	50	-2.1
3.53883	0.65	2.50594e+13	50	-2.05
3.58018	0.65	2.50594e+13	50	-2
3.62469	0.65	2.50594e+13	50	-1.95
3.67272	0.65	2.50594e+13	50	-1.9
3.7247	0.65	2.50594e+13	50	-1.85
3.78112	0.65	2.50594e+13	50	-1.8
3.84255	0.65	2.50594e+13	50	-1.75
3.90966	0.65	2.50594e+13	50	-1.7
3.98321	0.65	2.50594e+13	50	-1.65
4.06415	0.65	2.50594e+13	50	-1.6
4.15353	0.65	2.50594e+13	50	-1.55
4.25264	0.65	2.50594e+13	50	-1.5
4.363	0.65	2.50594e+13	50	-1.45
4.48641	0.65	2.50594e+13	50	-1.4
4.62502	0.65	2.50594e+13	50	-1.35
4.78141	0.65	2.50594e+13	50	-1.3
4.95864	0.65	2.50594e+13	50	-1.25
5.1604	0.65	2.50594e+13	50	-1.2
5.3911	0.65	2.50594e+13	50	-1.15
5.65603	0.65	2.50594e+13	50	-1.1
5.96153	0.65	2.50594e+13	50	-1.05
6.31515	0.65	2.50594e+13	50	-1
6.7259	0.65	2.50594e+13	50	-0.95
7.20449	0.65	2.50594e+13	50	-0.9
7.76354	0.65	2.50594e+13	50	-0.85
8.41786	0.65	2.50594e+13	50	-0.8
9.18468	0.65	2.50594e+13	50	-0.75
10.0838	0.65	2.50594e+13	50	-0.7
11.1377	0.65	2.50594e+13	50	-0.65
12.3715	0.65	2.50594e+13	50	-0.6
13.8128	0.65	2.50594e+13	50	-0.55
15.4907	0.65	2.50594e+13	50	-0.5
17.4357	0.65	2.50594e+13	50	-0.45
19.6777	0.65	2.50594e+13	50	-0.4
22.2446	0.65	2.50594e+13	50	-0.35
25.1603	0.65	2.50594e+13	50	-0.3
28.4424	0.65	2.50594e+13	50	-0.25
32.0997	0.65	2.50594e+13	50	-0.2
36.13	0.65	2.50594e+13	50	-0.15
40.5191	0.65	2.50594e+13	50	-0.1
45.2394	0.65	2.50594e+13	50	-0.05
50.251	0.65	2.50594e+13	50	0
2.49892	0.7	199053585276750	50	-3
2.51178	0.7	199053585276750	50	-2.95
2.52523	0.7	199053585276750	50	-2.9
2.5393	0.7	199053585276750	50	-2.85
2.55405	0.7	199053585276750	50	-2.8
2.56953	0.7	199053585276750	50	-2.75
2.58578	0.7	199053585276750	50	-2.7
2.60287	0.7	199053585276750	50	-2.65
2.62086	0.7	199053585276750	50	-2.6
2.63983	0.7	199053585276750	50	-2.55
2.65985	0.7	199053585276750	50	-2.5
2.68102	0.7	199053585276750	50	-2.45
2.70344	0.7	199053585276750	50	-2.4
2.72722	0.7	199053585276750	50	-2.35
2.75249	0.7	199053585276750	50	-2.3
2.77939	0.7	199053585276750	50	-2.25
2.80809	0.7	199053585276750	50	-2.2
2.83876	0.7	199053585276750	50	-2.15
2.87161	0.7	199053585276750	50	-2.1
2.90688	0.7	199053585276750	50	-2.05
2.94485	0.7	199053585276750	50	-2
2.98583	0.7	199053585276750	50	-1.95
3.03018	0.7	199053585276750	50	-1.9
3.07832	0.7	199053585276750	50	-1.85
3.13073	0.7	199053585276750	50	-1.8
3.188	0.7	199053585276750	50	-1.75
3.25078	0.7	199053585276750	50	-1.7
3.31987	0.7	199053585276750	50	-1.65
3.39618	0.7	199053585276750	50	-1.6
3.48083	0.7	199053585276750	50	-1.55
3.57511	0.7	199053585276750	50	-1.5
3.68058	0.7	199053585276750	50	-1.45
3.79911	0.7	199053585276750	50	-1.4
3.93291	0.7	199053585276750	50	-1.35
4.08467	0.7	199053585276750	50	-1.3
4.25758	0.7	199053585276750	50	-1.25
4.45552	0.7	199053585276750	50	-1.2
4.68314	0.7	199053585276750	50	-1.15
4.94602	0.7	199053585276750	50	-1.1
5.25089	0.7	199053585276750	50	-1.05
5.6058	0.7	199053585276750	50	-1
6.02039	0.7	199053585276750	50	-0.95
6.50617	0.7	199053585276750	50	-0.9
7.07672	0.7	199053585276750	50	-0.85
7.74809	0.7	199053585276750	50	-0.8
8.53898	0.7	199053585276750	50	-0.75
9.47099	0.7	199053585276750	50	-0.7
10.5688	0.7	199053585276750	50	-0.65
11.8599	0.7	199053585276750	50	-0.6
13.3748	0.7	199053585276750	50	-0.55
15.146	0.7	199053585276750	50	-0.5
17.2075	0.7	199053585276750	50	-0.45
19.5929	0.7	199053585276750	50	-0.4
22.3342	0.7	199053585276750	50	-0.35
25.459	0.7	199053585276750	50	-0.3
28.9883	0.7	199053585276750	50	-0.25
32.9337	0.7	199053585276750	50	-0.2
37.2952	0.7	199053585276750	50	-0.15
42.059	0.7	199053585276750	50	-0.1
47.1972	0.7	199053585276750	50	-0.05
52.6677	0.7	199053585276750	50	0
2.02349	0.75	1581138830084188	50	-3
2.03491	0.75	1581138830084188	50	-2.95
2.04685	0.75	1581138830084188	50	-2.9
2.05937	0.75	1581138830084188	50	-2.85
2.0725	0.75	1581138830084188	50	-2.8
2.0863	0.75	1581138830084188	50	-2.75
2.1008	0.75	1581138830084188	50	-2.7
2.11607	0.75	1581138830084188	50	-2.65
2.13216	0.75	1581138830084188	50	-2.6
2.14916	0.75	1581138830084188	50	-2.55
2.16712	0.75	1581138830084188	50	-2.5
2.18615	0.75	1581138830084188	50	-2.45
2.20633	0.75	1581138830084188	50	-2.4
2.22778	0.75	1581138830084188	50	-2.35
2.25061	0.75	1581138830084188	50	-2.3
2.27496	0.75	1581138830084188	50	-2.25
2.30099	0.75	1581138830084188	50	-2.2
2.32887	0.75	1581138830084188	50	-2.15
2.35881	0.75	1581138830084188	50	-2.1
2.39103	0.75	1581138830084188	50	-2.05
2.42582	0.75	1581138830084188	50	-2
2.46346	0.75	1581138830084188	50	-1.95
2.50432	0.75	1581138830084188	50	-1.9
2.54882	0.75	1581138830084188	50	-1.85
2.59743	0.75	1581138830084188	50	-1.8
2.65074	0.75	1581138830084188	50	-1.75
2.70941	0.75	1581138830084188	50	-1.7
2.77423	0.75	1581138830084188	50	-1.65
2.84614	0.75	1581138830084188	50	-1.6
2.92626	0.75	1581138830084188	50	-1.55
3.01592	0.75	1581138830084188	50	-1.5
3.11673	0.75	1581138830084188	50	-1.45
3.23059	0.75	1581138830084188	50	-1.4
3.35981	0.75	1581138830084188	50	-1.35
3.50717	0.75	1581138830084188	50	-1.3
3.67603	0.75	1581138830084188	50	-1.25
3.87043	0.75	1581138830084188	50	-1.2
4.09526	0.75	1581138830084188	50	-1.15
4.35643	0.75	1581138830084188	50	-1.1
4.66108	0.75	1581138830084188	50	-1.05
5.01778	0.75	1581138830084188	50	-1
5.43684	0.75	1581138830084188	50	-0.95
5.93058	0.75	1581138830084188	50	-0.9
6.51366	0.75	1581138830084188	50	-0.85
7.20339	0.75	1581138830084188	50	-0.8
8.02006	0.75	1581138830084188	50	-0.75
8.98719	0.75	1581138830084188	50	-0.7
10.1317	0.75	1581138830084188	50	-0.65
11.4839	0.75	1581138830084188	50	-0.6
13.0772	0.75	1581138830084188	50	-0.55
14.9478	0.75	1581138830084188	50	-0.5
17.1334	0.75	1581138830084188	50	-0.45
19.6718	0.75	1581138830084188	50	-0.4
22.5993	0.75	1581138830084188	50	-0.35
25.9476	0.75	1581138830084188	50	-0.3
29.7415	0.75	1581138830084188	50	-0.25
33.9958	0.75	1581138830084188	50	-0.2
38.7126	0.75	1581138830084188	50	-0.15
43.8792	0.75	1581138830084188	50	-0.1
49.4671	0.75	1581138830084188	50	-0.05
55.4322	0.75	1581138830084188	50	0
1.63932	0.8	12559432157547872	50	-3
1.64942	0.8	12559432157547872	50	-2.95
1.65999	0.8	12559432157547872	50	-2.9
1.67109	0.8	12559432157547872	50	-2.85
1.68274	0.8	12559432157547872	50	-2.8
1.69499	0.8	12559432157547872	50	-2.75
1.70789	0.8	12559432157547872	50	-2.7
1.72149	0.8	12559432157547872	50	-2.65
1.73585	0.8	12559432157547872	50	-2.6
1.75103	0.8	12559432157547872	50	-2.55
1.76711	0.8	12559432157547872	50	-2.5
1.78416	0.8	12559432157547872	50	-2.45
1.80228	0.8	12559432157547872	50	-2.4
1.82157	0.8	12559432157547872	50	-2.35
1.84214	0.8	12559432157547872	50	-2.3
1.86414	0.8	12559432157547872	50	-2.25
1.88769	0.8	12559432157547872	50	-2.2
1.91299	0.8	12559432157547872	50	-2.15
1.94022	0.8	12559432157547872	50	-2.1
1.96961	0.8	12559432157547872	50	-2.05
2.00142	0.8	12559432157547872	50	-2
2.03595	0.8	12559432157547872	50	-1.95
2.07355	0.8	12559432157547872	50	-1.9
2.11464	0.8	12559432157547872	50	-1.85
2.1597	0.8	12559432157547872	50	-1.8
2.2093	0.8	12559432157547872	50	-1.75
2.2641	0.8	12559432157547872	50	-1.7
2.32492	0.8	12559432157547872	50	-1.65
2.39269	0.8	12559432157547872	50	-1.6
2.46856	0.8	12559432157547872	50	-1.55
2.55389	0.8	12559432157547872	50	-1.5
2.65032	0.8	12559432157547872	50	-1.45
2.75983	0.8	12559432157547872	50	-1.4
2.8848	0.8	12559432157547872	50	-1.35
3.02812	0.8	12559432157547872	50	-1.3
3.19329	0.8	12559432157547872	50	-1.25
3.38456	0.8	12559432157547872	50	-1.2
3.60708	0.8	12559432157547872	50	-1.15
3.8671	0.8	12559432157547872	50	-1.1
4.17216	0.8	12559432157547872	50	-1.05
4.53141	0.8	12559432157547872	50	-1
4.95586	0.8	12559432157547872	50	-0.95
5.45871	0.8	12559432157547872	50	-0.9
6.05574	0.8	12559432157547872	50	-0.85
6.76564	0.8	12559432157547872	50	-0.8
7.61037	0.8	12559432157547872	50	-0.75
8.61552	0.8	12559432157547872	50	-0.7
9.81044	0.8	12559432157547872	50	-0.65
11.2283	0.8	12559432157547872	50	-0.6
12.906	0.8	12559432157547872	50	-0.55
14.8834	0.8	12559432157547872	50	-0.5
17.2024	0.8	12559432157547872	50	-0.45
19.9054	0.8	12559432157547872	50	-0.4
23.033	0.8	12559432157547872	50	-0.35
26.6218	0.8	12559432157547872	50	-0.3
30.7006	0.8	12559432157547872	50	-0.25
35.2878	0.8	12559432157547872	50	-0.2
40.3879	0.8	12559432157547872	50	-0.15
45.9895	0.8	12559432157547872	50	-0.1
52.0636	0.8	12559432157547872	50	-0.05
58.5641	0.8	12559432157547872	50	0
1.32877	0.85	99763115748444320	50	-3
1.33768	0.85	99763115748444320	50	-2.95
1.34701	0.85	99763115748444320	50	-2.9
1.35682	0.85	99763115748444320	50	-2.85
1.36713	0.85	99763115748444320	50	-2.8
1.37799	0.85	99763115748444320	50	-2.75
1.38943	0.85	99763115748444320	50	-2.7
1.40152	0.85	99763115748444320	50	-2.65
1.41429	0.85	99763115748444320	50	-2.6
1.42782	0.85	99763115748444320	50	-2.55
1.44217	0.85	99763115748444320	50	-2.5
1.45742	0.85	99763115748444320	50	-2.45
1.47366	0.85	99763115748444320	50	-2.4
1.49097	0.85	99763115748444320	50	-2.35
1.50948	0.85	99763115748444320	50	-2.3
1.52931	0.85	99763115748444320	50	-2.25
1.5506	0.85	99763115748444320	50	-2.2
1.57352	0.85	99763115748444320	50	-2.15
1.59825	0.85	99763115748444320	50	-2.1
1.62502	0.85	99763115748444320	50	-2.05
1.65409	0.85	99763115748444320	50	-2
1.68575	0.85	99763115748444320	50	-1.95
1.72034	0.85	99763115748444320	50	-1.9
1.75827	0.85	99763115748444320	50	-1.85
1.80003	0.85	99763115748444320	50	-1.8
1.84619	0.85	99763115748444320	50	-1.75
1.89741	0.85	99763115748444320	50	-1.7
1.95451	0.85	99763115748444320	50	-1.65
2.01845	0.85	99763115748444320	50	-1.6
2.09038	0.85	99763115748444320	50	-1.55
2.17171	0.85	99763115748444320	50	-1.5
2.26412	0.85	99763115748444320	50	-1.45
2.36964	0.85	99763115748444320	50	-1.4
2.49076	0.85	99763115748444320	50	-1.35
2.63047	0.85	99763115748444320	50	-1.3
2.79243	0.85	99763115748444320	50	-1.25
2.98111	0.85	99763115748444320	50	-1.2
3.20192	0.85	99763115748444320	50	-1.15
3.46146	0.85	99763115748444320	50	-1.1
3.76775	0.85	99763115748444320	50	-1.05
4.13053	0.85	99763115748444320	50	-1
4.56154	0.85	99763115748444320	50	-0.95
5.07496	0.85	99763115748444320	50	-0.9
5.68773	0.85	99763115748444320	50	-0.85
6.42003	0.85	99763115748444320	50	-0.8
7.29565	0.85	99763115748444320	50	-0.75
8.34235	0.85	99763115748444320	50	-0.7
9.59216	0.85	99763115748444320	50	-0.65
11.0814	0.85	99763115748444320	50	-0.6
12.8505	0.85	99763115748444320	50	-0.55
14.9434	0.85	99763115748444320	50	-0.5
17.4066	0.85	99763115748444320	50	-0.45
20.2874	0.85	99763115748444320	50	-0.4
23.6315	0.85	99763115748444320	50	-0.35
27.4803	0.85	99763115748444320	50	-0.3
31.8674	0.85	99763115748444320	50	-0.25
36.8149	0.85	99763115748444320	50	-0.2
42.3303	0.85	99763115748444320	50	-0.15
48.4034	0.85	99763115748444320	50	-0.1
55.0051	0.85	99763115748444320	50	-0.05
62.087	0.85	99763115748444320	50	0
1.07763	0.9	792446596230558208	50	-3
1.08546	0.9	792446596230558208	50	-2.95
1.09369	0.9	792446596230558208	50	-2.9
1.10234	0.9	792446596230558208	50	-2.85
1.11144	0.9	792446596230558208	50	-2.8
1.12104	0.9	792446596230558208	50	-2.75
1.13118	0.9	792446596230558208	50	-2.7
1.14189	0.9	792446596230558208	50	-2.65
1.15324	0.9	792446596230558208	50	-2.6
1.16527	0.9	792446596230558208	50	-2.55
1.17806	0.9	792446596230558208	50	-2.5
1.19168	0.9	792446596230558208	50	-2.45
1.2062	0.9	792446596230558208	50	-2.4
1.22172	0.9	792446596230558208	50	-2.35
1.23835	0.9	792446596230558208	50	-2.3
1.25621	0.9	792446596230558208	50	-2.25
1.27543	0.9	792446596230558208	50	-2.2
1.29618	0.9	792446596230558208	50	-2.15
1.31864	0.9	792446596230558208	50	-2.1
1.34302	0.9	792446596230558208	50	-2.05
1.36957	0.9	792446596230558208	50	-2
1.39859	0.9	792446596230558208	50	-1.95
1.43042	0.9	792446596230558208	50	-1.9
1.46546	0.9	792446596230558208	50	-1.85
1.50419	0.9	792446596230558208	50	-1.8
1.54718	0.9	792446596230558208	50	-1.75
1.59511	0.9	792446596230558208	50	-1.7
1.6488	0.9	792446596230558208	50	-1.65
1.70923	0.9	792446596230558208	50	-1.6
1.77757	0.9	792446596230558208	50	-1.55
1.85525	0.9	792446596230558208	50	-1.5
1.94402	0.9	792446596230558208	50	-1.45
2.04597	0.9	792446596230558208	50	-1.4
2.16367	0.9	792446596230558208	50	-1.35
2.30026	0.9	792446596230558208	50	-1.3
2.45956	0.9	792446596230558208	50	-1.25
2.64626	0.9	792446596230558208	50	-1.2
2.86606	0.9	792446596230558208	50	-1.15
3.12594	0.9	792446596230558208	50	-1.1
3.43443	0.9	792446596230558208	50	-1.05
3.80188	0.9	792446596230558208	50	-1
4.24086	0.9	792446596230558208	50	-0.95
4.76655	0.9	792446596230558208	50	-0.9
5.39719	0.9	792446596230558208	50	-0.85
6.15453	0.9	792446596230558208	50	-0.8
7.06433	0.9	792446596230558208	50	-0.75
8.15673	0.9	792446596230558208	50	-0.7
9.46661	0.9	792446596230558208	50	-0.65
11.0337	0.9	792446596230558208	50	-0.6
12.9022	0.9	792446596230558208	50	-0.55
15.1208	0.9	792446596230558208	50	-0.5
17.7407	0.9	792446596230558208	50	-0.45
20.8145	0.9	792446596230558208	50	-0.4
24.3936	0.9	792446596230558208	50	-0.35
28.5247	0.9	792446596230558208	50	-0.3
33.2465	0.9	792446596230558208	50	-0.25
38.5855	0.9	792446596230558208	50	-0.2
44.5522	0.9	792446596230558208	50	-0.15
51.1382	0.9	792446596230558208	50	-0.1
58.314	0.9	792446596230558208	50	-0.05
66.0292	0.9	792446596230558208	50	0
0.874452	0.95	6294627058970883072	50	-3
0.881329	0.95	6294627058970883072	50	-2.95
0.88856	0.95	6294627058970883072	50	-2.9
0.896172	0.95	6294627058970883072	50	-2.85
0.904198	0.95	6294627058970883072	50	-2.8
0.912671	0.95	6294627058970883072	50	-2.75
0.92163	0.95	6294627058970883072	50	-2.7
0.931117	0.95	6294627058970883072	50	-2.65
0.94118	0.95	6294627058970883072	50	-2.6
0.951873	0.95	6294627058970883072	50	-2.55
0.963257	0.95	6294627058970883072	50	-2.5
0.975399	0.95	6294627058970883072	50	-2.45
0.988379	0.95	6294627058970883072	50	-2.4
1.00228	0.95	6294627058970883072	50	-2.35
1.01721	0.95	6294627058970883072	50	-2.3
1.03329	0.95	6294627058970883072	50	-2.25
1.05063	0.95	6294627058970883072	50	-2.2
1.06941	0.95	6294627058970883072	50	-2.15
1.0898	0.95	6294627058970883072	50	-2.1
1.11201	0.95	6294627058970883072	50	-2.05
1.13627	0.95	6294627058970883072	50	-2
1.16289	0.95	6294627058970883072	50	-1.95
1.1922	0.95	6294627058970883072	50	-1.9
1.2246	0.95	6294627058970883072	50	-1.85
1.26057	0.95	6294627058970883072	50	-1.8
1.30068	0.95	6294627058970883072	50	-1.75
1.34562	0.95	6294627058970883072	50	-1.7
1.39621	0.95	6294627058970883072	50	-1.65
1.45345	0.95	6294627058970883072	50	-1.6
1.51854	0.95	6294627058970883072	50	-1.55
1.59296	0.95	6294627058970883072	50	-1.5
1.67848	0.95	6294627058970883072	50	-1.45
1.77729	0.95	6294627058970883072	50	-1.4
1.89206	0.95	6294627058970883072	50	-1.35
2.02606	0.95	6294627058970883072	50	-1.3
2.18329	0.95	6294627058970883072	50	-1.25
2.36868	0.95	6294627058970883072	50	-1.2
2.58825	0.95	6294627058970883072	50	-1.15
2.8494	0.95	6294627058970883072	50	-1.1
3.16117	0.95	6294627058970883072	50	-1.05
3.53461	0.95	6294627058970883072	50	-1
3.98314	0.95	6294627058970883072	50	-0.95
4.52306	0.95	6294627058970883072	50	-0.9
5.17399	0.95	6294627058970883072	50	-0.85
5.95939	0.95	6294627058970883072	50	-0.8
6.90714	0.95	6294627058970883072	50	-0.75
8.04998	0.95	6294627058970883072	50	-0.7
9.42584	0.95	6294627058970883072	50	-0.65
11.0781	0.95	6294627058970883072	50	-0.6
13.0554	0.95	6294627058970883072	50	-0.55
15.411	0.95	6294627058970883072	50	-0.5
18.2016	0.95	6294627058970883072	50	-0.45
21.4857	0.95	6294627058970883072	50	-0.4
25.3206	0.95	6294627058970883072	50	-0.35
29.7591	0.95	6294627058970883072	50	-0.3
34.8454	0.95	6294627058970883072	50	-0.25
40.6108	0.95	6294627058970883072	50	-0.2
47.0693	0.95	6294627058970883072	50	-0.15
54.2144	0.95	6294627058970883072	50	-0.1
62.0165	0.95	6294627058970883072	50	-0.05
70.4229	0.95	6294627058970883072	50	0
0.71	1	49999999999999942656	50	-3
0.716029	1	49999999999999942656	50	-2.95
0.722376	1	49999999999999942656	50	-2.9
0.729068	1	49999999999999942656	50	-2.85
0.736133	1	49999999999999942656	50	-2.8
0.743602	1	49999999999999942656	50	-2.75
0.751512	1	49999999999999942656	50	-2.7
0.759903	1	49999999999999942656	50	-2.65
0.768819	1	49999999999999942656	50	-2.6
0.77831	1	49999999999999942656	50	-2.55
0.788435	1	49999999999999942656	50	-2.5
0.799257	1	49999999999999942656	50	-2.45
0.81085	1	49999999999999942656	50	-2.4
0.823299	1	49999999999999942656	50	-2.35
0.836701	1	49999999999999942656	50	-2.3
0.851167	1	49999999999999942656	50	-2.25
0.866825	1	49999999999999942656	50	-2.2
0.883826	1	49999999999999942656	50	-2.15
0.902344	1	49999999999999942656	50	-2.1
0.922583	1	49999999999999942656	50	-2.05
0.944783	1	49999999999999942656	50	-2
0.969229	1	49999999999999942656	50	-1.95
0.996256	1	49999999999999942656	50	-1.9
1.02627	1	49999999999999942656	50	-1.85
1.05974	1	49999999999999942656	50	-1.8
1.09724	1	49999999999999942656	50	-1.75
1.13948	1	49999999999999942656	50	-1.7
1.18727	1	49999999999999942656	50	-1.65
1.24165	1	49999999999999942656	50	-1.6
1.30385	1	49999999999999942656	50	-1.55
1.37537	1	49999999999999942656	50	-1.5
1.45806	1	49999999999999942656	50	-1.45
1.55418	1	49999999999999942656	50	-1.4
1.66652	1	49999999999999942656	50	-1.35
1.79848	1	49999999999999942656	50	-1.3
1.95428	1	49999999999999942656	50	-1.25
2.13908	1	49999999999999942656	50	-1.2
2.35928	1	49999999999999942656	50	-1.15
2.62269	1	49999999999999942656	50	-1.1
2.93894	1	49999999999999942656	50	-1.05
3.31981	1	49999999999999942656	50	-1
3.77967	1	49999999999999942656	50	-0.95
4.33601	1	49999999999999942656	50	-0.9
5.00994	1	49999999999999942656	50	-0.85
5.82679	1	49999999999999942656	50	-0.8
6.81674	1	49999999999999942656	50	-0.75
8.01531	1	49999999999999942656	50	-0.7
9.46382	1	49999999999999942656	50	-0.65
11.2096	1	49999999999999942656	50	-0.6
13.3059	1	49999999999999942656	50	-0.55
15.8114	1	49999999999999942656	50	-0.5
18.7886	1	49999999999999942656	50	-0.45
22.3023	1	49999999999999942656	50	-0.4
26.4164	1	49999999999999942656	50	-0.35
31.1903	1	49999999999999942656	50	-0.3
36.6744	1	49999999999999942656	50	-0.25
42.9052	1	49999999999999942656	50	-0.2
49.9008	1	49999999999999942656	50	-0.15
57.6567	1	49999999999999942656	50	-0.1
66.1433	1	49999999999999942656	50	-0.05
75.3056	1	49999999999999942656	50	0
3996.49	-1	5.04999999999999e-17	50.5	-3
3979.84	-1	5.04999999999999e-17	50.5	-2.95
3962.76	-1	5.04999999999999e-17	50.5	-2.9
3945.23	-1	5.04999999999999e-17	50.5	-2.85
3927.23	-1	5.04999999999999e-17	50.5	-2.8
3908.75	-1	5.04999999999999e-17	50.5	-2.75
3889.75	-1	5.04999999999999e-17	50.5	-2.7
3870.23	-1	5.04999999999999e-17	50.5	-2.65
3850.16	-1	5.04999999999999e-17	50.5	-2.6
3829.51	-1	5.04999999999999e-17	50.5	-2.55
3808.27	-1	5.04999999999999e-17	50.5	-2.5
3786.4	-1	5.04999999999999e-17	50.5	-2.45
3763.88	-1	5.04999999999999e-17	50.5	-2.4
3740.67	-1	5.04999999999999e-17	50.5	-2.35
3716.76	-1	5.04999999999999e-17	50.5	-2.3
3692.1	-1	5.04999999999999e-17	50.5	-2.25
3666.66	-1	5.04999999999999e-17	50.5	-2.2
3640.41	-1	5.04999999999999e-17	50.5	-2.15
3613.3	-1	5.04999999999999e-17	50.5	-2.1
3585.29	-1	5.04999999999999e-17	50.5	-2.05
3556.34	-1	5.04999999999999e-17	50.5	-2
3526.39	-1	5.04999999999999e-17	50.5	-1.95
3495.41	-1	5.04999999999999e-17	50.5	-1.9
3463.33	-1	5.04999999999999e-17	50.5	-1.85
3430.09	-1	5.04999999999999e-17	50.5	-1.8
3395.63	-1	5.04999999999999e-17	50.5	-1.75
3359.89	-1	5.04999999999999e-17	50.5	-1.7
3322.79	-1	5.04999999999999e-17	50.5	-1.65
3284.26	-1	5.04999999999999e-17	50.5	-1.6
3244.21	-1	5.04999999999999e-17	50.5	-1.55
3202.55	-1	5.04999999999999e-17	50.5	-1.5
3159.19	-1	5.04999999999999e-17	50.5	-1.45
3114.02	-1	5.04999999999999e-17	50.5	-1.4
3066.93	-1	5.04999999999999e-17	50.5	-1.35
3017.8	-1	5.04999999999999e-17	50.5	-1.3
2966.52	-1	5.04999999999999e-17	50.5	-1.25
2912.93	-1	5.04999999999999e-17	50.5	-1.2
2856.9	-1	5.04999999999999e-17	50.5	-1.15
2798.27	-1	5.04999999999999e-17	50.5	-1.1
2736.88	-1	5.04999999999999e-17	50.5	-1.05
2672.57	-1	5.04999999999999e-17	50.5	-1
2605.16	-1	5.04999999999999e-17	50.5	-0.95
2534.49	-1	5.04999999999999e-17	50.5	-0.9
2460.38	-1	5.04999999999999e-17	50.5	-0.85
2382.67	-1	5.04999999999999e-17	50.5	-0.8
2301.23	-1	5.04999999999999e-17	50.5	-0.75
2215.93	-1	5.04999999999999e-17	50.5	-0.7
2126.72	-1	5.04999999999999e-17	50.5	-0.65
2033.58	-1	5.04999999999999e-17	50.5	-0.6
1936.57	-1	5.04999999999999e-17	50.5	-0.55
1835.87	-1	5.04999999999999e-17	50.5	-0.5
1731.75	-1	5.04999999999999e-17	50.5	-0.45
1624.65	-1	5.04999999999999e-17	50.5	-0.4
1515.13	-1	5.04999999999999e-17	50.5	-0.35
1403.96	-1	5.04999999999999e-17	50.5	-0.3
1292.04	-1	5.04999999999999e-17	50.5	-0.25
1180.41	-1	5.04999999999999e-17	50.5	-0.2
1070.24	-1	5.04999999999999e-17	50.5	-0.15
962.753	-1	5.04999999999999e-17	50.5	-0.1
859.155	-1	5.04999999999999e-17	50.5	-0.05
760.587	-1	5.04999999999999e-17	50.5	0
3206.17	-0.95	4.01135758535761e-16	50.5	-3
3193.32	-0.95	4.01135758535761e-16	50.5	-2.95
3180.13	-0.95	4.01135758535761e-16	50.5	-2.9
3166.58	-0.95	4.01135758535761e-16	50.5	-2.85
3152.68	-0.95	4.01135758535761e-16	50.5	-2.8
3138.38	-0.95	4.01135758535761e-16	50.5	-2.75
3123.7	-0.95	4.01135758535761e-16	50.5	-2.7
3108.59	-0.95	4.01135758535761e-16	50.5	-2.65
3093.06	-0.95	4.01135758535761e-16	50.5	-2.6
3077.07	-0.95	4.01135758535761e-16	50.5	-2.55
3060.62	-0.95	4.01135758535761e-16	50.5	-2.5
3043.67	-0.95	4.01135758535761e-16	50.5	-2.45
3026.22	-0.95	4.01135758535761e-16	50.5	-2.4
3008.22	-0.95	4.01135758535761e-16	50.5	-2.35
2989.67	-0.95	4.01135758535761e-16	50.5	-2.3
2970.53	-0.95	4.01135758535761e-16	50.5	-2.25
2950.78	-0.95	4.01135758535761e-16	50.5	-2.2
2930.38	-0.95	4.01135758535761e-16	50.5	-2.15
2909.31	-0.95	4.01135758535761e-16	50.5	-2.1
2887.52	-0.95	4.01135758535761e-16	50.5	-2.05
2864.99	-0.95	4.01135758535761e-16	50.5	-2
2841.68	-0.95	4.01135758535761e-16	50.5	-1.95
2817.54	-0.95	4.01135758535761e-16	50.5	-1.9
2792.53	-0.95	4.01135758535761e-16	50.5	-1.85
2766.6	-0.95	4.01135758535761e-16	50.5	-1.8
2739.71	-0.95	4.01135758535761e-16	50.5	-1.75
2711.8	-0.95	4.01135758535761e-16	50.5	-1.7
2682.8	-0.95	4.01135758535761e-16	50.5	-1.65
2652.66	-0.95	4.01135758535761e-16	50.5	-1.6
2621.32	-0.95	4.01135758535761e-16	50.5	-1.55
2588.68	-0.95	4.01135758535761e-16	50.5	-1.5
2554.69	-0.95	4.01135758535761e-16	50.5	-1.45
2519.25	-0.95	4.01135758535761e-16	50.5	-1.4
2482.27	-0.95	4.01135758535761e-16	50.5	-1.35
2443.66	-0.95	4.01135758535761e-16	50.5	-1.3
2403.31	-0.95	4.01135758535761e-16	50.5	-1.25
2361.11	-0.95	4.01135758535761e-16	50.5	-1.2
2316.94	-0.95	4.01135758535761e-16	50.5	-1.15
2270.67	-0.95	4.01135758535761e-16	50.5	-1.1
2222.18	-0.95	4.01135758535761e-16	50.5	-1.05
2171.31	-0.95	4.01135758535761e-16	50.5	-1
2117.93	-0.95	4.01135758535761e-16	50.5	-0.95
2061.9	-0.95	4.01135758535761e-16	50.5	-0.9
2003.06	-0.95	4.01135758535761e-16	50.5	-0.85
1941.29	-0.95	4.01135758535761e-16	50.5	-0.8
1876.46	-0.95	4.01135758535761e-16	50.5	-0.75
1808.47	-0.95	4.01135758535761e-16	50.5	-0.7
1737.25	-0.95	4.01135758535761e-16	50.5	-0.65
1662.78	-0.95	4.01135758535761e-16	50.5	-0.6
1585.1	-0.95	4.01135758535761e-16	50.5	-0.55
1504.34	-0.95	4.01135758535761e-16	50.5	-0.5
1420.7	-0.95	4.01135758535761e-16	50.5	-0.45
1334.52	-0.95	4.01135758535761e-16	50.5	-0.4
1246.26	-0.95	4.01135758535761e-16	50.5	-0.35
1156.51	-0.95	4.01135758535761e-16	50.5	-0.3
1065.99	-0.95	4.01135758535761e-16	50.5	-0.25
975.562	-0.95	4.01135758535761e-16	50.5	-0.2
886.152	-0.95	4.01135758535761e-16	50.5	-0.15
798.755	-0.95	4.01135758535761e-16	50.5	-0.1
714.365	-0.95	4.01135758535761e-16	50.5	-0.05
633.922	-0.95	4.01135758535761e-16	50.5	0
2572.54	-0.9	3.18633458962496e-15	50.5	-3
2562.65	-0.9	3.18633458962496e-15	50.5	-2.95
2552.48	-0.9	3.18633458962496e-15	50.5	-2.9
2542.05	-0.9	3.18633458962496e-15	50.5	-2.85
2531.32	-0.9	3.18633458962496e-15	50.5	-2.8
2520.3	-0.9	3.18633458962496e-15	50.5	-2.75
2508.97	-0.9	3.18633458962496e-15	50.5	-2.7
2497.32	-0.9	3.18633458962496e-15	50.5	-2.65
2485.32	-0.9	3.18633458962496e-15	50.5	-2.6
2472.98	-0.9	3.18633458962496e-15	50.5	-2.55
2460.26	-0.9	3.18633458962496e-15	50.5	-2.5
2447.16	-0.9	3.18633458962496e-15	50.5	-2.45
2433.66	-0.9	3.18633458962496e-15	50.5	-2.4
2419.74	-0.9	3.18633458962496e-15	50.5	-2.35
2405.38	-0.9	3.18633458962496e-15	50.5	-2.3
2390.56	-0.9	3.18633458962496e-15	50.5	-2.25
2375.25	-0.9	3.18633458962496e-15	50.5	-2.2
2359.44	-0.9	3.18633458962496e-15	50.5	-2.15
2343.1	-0.9	3.18633458962496e-15	50.5	-2.1
2326.19	-0.9	3.18633458962496e-15	50.5	-2.05
2308.7	-0.9	3.18633458962496e-15	50.5	-2
2290.59	-0.9	3.18633458962496e-15	50.5	-1.95
2271.82	-0.9	3.18633458962496e-15	50.5	-1.9
2252.37	-0.9	3.18633458962496e-15	50.5	-1.85
2232.19	-0.9	3.18633458962496e-15	50.5	-1.8
2211.24	-0.9	3.18633458962496e-15	50.5	-1.75
2189.49	-0.9	3.18633458962496e-15	50.5	-1.7
2166.87	-0.9	3.18633458962496e-15	50.5	-1.65
2143.35	-0.9	3.18633458962496e-15	50.5	-1.6
2118.86	-0.9	3.18633458962496e-15	50.5	-1.55
2093.35	-0.9	3.18633458962496e-15	50.5	-1.5
2066.75	-0.9	3.18633458962496e-15	50.5	-1.45
2039	-0.9	3.18633458962496e-15	50.5	-1.4
2010.01	-0.9	3.18633458962496e-15	50.5	-1.35
1979.72	-0.9	3.18633458962496e-15	50.5	-1.3
1948.03	-0.9	3.18633458962496e-15	50.5	-1.25
1914.86	-0.9	3.18633458962496e-15	50.5	-1.2
1880.09	-0.9	3.18633458962496e-15	50.5	-1.15
1843.64	-0.9	3.18633458962496e-15	50.5	-1.1
1805.39	-0.9	3.18633458962496e-15	50.5	-1.05
1765.22	-0.9	3.18633458962496e-15	50.5	-1
1723.01	-0.9	3.18633458962496e-15	50.5	-0.95
1678.65	-0.9	3.18633458962496e-15	50.5	-0.9
1632	-0.9	3.18633458962496e-15	50.5	-0.85
1582.96	-0.9	3.18633458962496e-15	50.5	-0.8
1531.41	-0.9	3.18633458962496e-15	50.5	-0.75
1477.28	-0.9	3.18633458962496e-15	50.5	-0.7
1420.48	-0.9	3.18633458962496e-15	50.5	-0.65
1361	-0.9	3.18633458962496e-15	50.5	-0.6
1298.86	-0.9	3.18633458962496e-15	50.5	-0.55
1234.14	-0.9	3.18633458962496e-15	50.5	-0.5
1167	-0.9	3.18633458962496e-15	50.5	-0.45
1097.7	-0.9	3.18633458962496e-15	50.5	-0.4
1026.61	-0.9	3.18633458962496e-15	50.5	-0.35
954.178	-0.9	3.18633458962496e-15	50.5	-0.3
881.002	-0.9	3.18633458962496e-15	50.5	-0.25
807.756	-0.9	3.18633458962496e-15	50.5	-0.2
735.202	-0.9	3.18633458962496e-15	50.5	-0.15
664.145	-0.9	3.18633458962496e-15	50.5	-0.1
595.398	-0.9	3.18633458962496e-15	50.5	-0.05
529.733	-0.9	3.18633458962496e-15	50.5	0
2064.47	-0.85	2.53099552981774e-14	50.5	-3
2056.87	-0.85	2.53099552981774e-14	50.5	-2.95
2049.06	-0.85	2.53099552981774e-14	50.5	-2.9
2041.04	-0.85	2.53099552981774e-14	50.5	-2.85
2032.8	-0.85	2.53099552981774e-14	50.5	-2.8
2024.32	-0.85	2.53099552981774e-14	50.5	-2.75
2015.6	-0.85	2.53099552981774e-14	50.5	-2.7
2006.63	-0.85	2.53099552981774e-14	50.5	-2.65
1997.4	-0.85	2.53099552981774e-14	50.5	-2.6
1987.89	-0.85	2.53099552981774e-14	50.5	-2.55
1978.09	-0.85	2.53099552981774e-14	50.5	-2.5
1967.99	-0.85	2.53099552981774e-14	50.5	-2.45
1957.58	-0.85	2.53099552981774e-14	50.5	-2.4
1946.84	-0.85	2.53099552981774e-14	50.5	-2.35
1935.75	-0.85	2.53099552981774e-14	50.5	-2.3
1924.3	-0.85	2.53099552981774e-14	50.5	-2.25
1912.47	-0.85	2.53099552981774e-14	50.5	-2.2
1900.25	-0.85	2.53099552981774e-14	50.5	-2.15
1887.6	-0.85	2.53099552981774e-14	50.5	-2.1
1874.52	-0.85	2.53099552981774e-14	50.5	-2.05
1860.97	-0.85	2.53099552981774e-14	50.5	-2
1846.93	-0.85	2.53099552981774e-14	50.5	-1.95
1832.38	-0.85	2.53099552981774e-14	50.5	-1.9
1817.29	-0.85	2.53099552981774e-14	50.5	-1.85
1801.62	-0.85	2.53099552981774e-14	50.5	-1.8
1785.35	-0.85	2.53099552981774e-14	50.5	-1.75
1768.43	-0.85	2.53099552981774e-14	50.5	-1.7
1750.83	-0.85	2.53099552981774e-14	50.5	-1.65
1732.51	-0.85	2.53099552981774e-14	50.5	-1.6
1713.43	-0.85	2.53099552981774e-14	50.5	-1.55
1693.53	-0.85	2.53099552981774e-14	50.5	-1.5
1672.76	-0.85	2.53099552981774e-14	50.5	-1.45
1651.07	-0.85	2.53099552981774e-14	50.5	-1.4
1628.4	-0.85	2.53099552981774e-14	50.5	-1.35
1604.69	-0.85	2.53099552981774e-14	50.5	-1.3
1579.85	-0.85	2.53099552981774e-14	50.5	-1.25
1553.82	-0.85	2.53099552981774e-14	50.5	-1.2
1526.52	-0.85	2.53099552981774e-14	50.5	-1.15
1497.85	-0.85	2.53099552981774e-14	50.5	-1.1
1467.74	-0.85	2.53099552981774e-14	50.5	-1.05
1436.07	-0.85	2.53099552981774e-14	50.5	-1
1402.75	-0.85	2.53099552981774e-14	50.5	-0.95
1367.68	-0.85	2.53099552981774e-14	50.5	-0.9
1330.76	-0.85	2.53099552981774e-14	50.5	-0.85
1291.88	-0.85	2.53099552981774e-14	50.5	-0.8
1250.96	-0.85	2.53099552981774e-14	50.5	-0.75
1207.91	-0.85	2.53099552981774e-14	50.5	-0.7
1162.68	-0.85	2.53099552981774e-14	50.5	-0.65
1115.22	-0.85	2.53099552981774e-14	50.5	-0.6
1065.56	-0.85	2.53099552981774e-14	50.5	-0.55
1013.75	-0.85	2.53099552981774e-14	50.5	-0.5
959.906	-0.85	2.53099552981774e-14	50.5	-0.45
904.229	-0.85	2.53099552981774e-14	50.5	-0.4
847	-0.85	2.53099552981774e-14	50.5	-0.35
788.59	-0.85	2.53099552981774e-14	50.5	-0.3
729.461	-0.85	2.53099552981774e-14	50.5	-0.25
670.16	-0.85	2.53099552981774e-14	50.5	-0.2
611.302	-0.85	2.53099552981774e-14	50.5	-0.15
553.541	-0.85	2.53099552981774e-14	50.5	-0.1
497.541	-0.85	2.53099552981774e-14	50.5	-0.05
443.938	-0.85	2.53099552981774e-14	50.5	0
1657.02	-0.8	2.01044121129517e-13	50.5	-3
1651.2	-0.8	2.01044121129517e-13	50.5	-2.95
1645.22	-0.8	2.01044121129517e-13	50.5	-2.9
1639.08	-0.8	2.01044121129517e-13	50.5	-2.85
1632.76	-0.8	2.01044121129517e-13	50.5	-2.8
1626.26	-0.8	2.01044121129517e-13	50.5	-2.75
1619.57	-0.8	2.01044121129517e-13	50.5	-2.7
1612.69	-0.8	2.01044121129517e-13	50.5	-2.65
1605.6	-0.8	2.01044121129517e-13	50.5	-2.6
1598.29	-0.8	2.01044121129517e-13	50.5	-2.55
1590.77	-0.8	2.01044121129517e-13	50.5	-2.5
1583.01	-0.8	2.01044121129517e-13	50.5	-2.45
1575	-0.8	2.01044121129517e-13	50.5	-2.4
1566.73	-0.8	2.01044121129517e-13	50.5	-2.35
1558.2	-0.8	2.01044121129517e-13	50.5	-2.3
1549.38	-0.8	2.01044121129517e-13	50.5	-2.25
1540.27	-0.8	2.01044121129517e-13	50.5	-2.2
1530.84	-0.8	2.01044121129517e-13	50.5	-2.15
1521.09	-0.8	2.01044121129517e-13	50.5	-2.1
1510.99	-0.8	2.01044121129517e-13	50.5	-2.05
1500.53	-0.8	2.01044121129517e-13	50.5	-2
1489.68	-0.8	2.01044121129517e-13	50.5	-1.95
1478.43	-0.8	2.01044121129517e-13	50.5	-1.9
1466.75	-0.8	2.01044121129517e-13	50.5	-1.85
1454.62	-0.8	2.01044121129517e-13	50.5	-1.8
1442.01	-0.8	2.01044121129517e-13	50.5	-1.75
1428.89	-0.8	2.01044121129517e-13	50.5	-1.7
1415.23	-0.8	2.01044121129517e-13	50.5	-1.65
1401	-0.8	2.01044121129517e-13	50.5	-1.6
1386.17	-0.8	2.01044121129517e-13	50.5	-1.55
1370.69	-0.8	2.01044121129517e-13	50.5	-1.5
1354.51	-0.8	2.01044121129517e-13	50.5	-1.45
1337.61	-0.8	2.01044121129517e-13	50.5	-1.4
1319.92	-0.8	2.01044121129517e-13	50.5	-1.35
1301.4	-0.8	2.01044121129517e-13	50.5	-1.3
1281.98	-0.8	2.01044121129517e-13	50.5	-1.25
1261.61	-0.8	2.01044121129517e-13	50.5	-1.2
1240.21	-0.8	2.01044121129517e-13	50.5	-1.15
1217.72	-0.8	2.01044121129517e-13	50.5	-1.1
1194.05	-0.8	2.01044121129517e-13	50.5	-1.05
1169.14	-0.8	2.01044121129517e-13	50.5	-1
1142.9	-0.8	2.01044121129517e-13	50.5	-0.95
1115.23	-0.8	2.01044121129517e-13	50.5	-0.9
1086.06	-0.8	2.01044121129517e-13	50.5	-0.85
1055.3	-0.8	2.01044121129517e-13	50.5	-0.8
1022.86	-0.8	2.01044121129517e-13	50.5	-0.75
988.687	-0.8	2.01044121129517e-13	50.5	-0.7
952.714	-0.8	2.01044121129517e-13	50.5	-0.65
914.912	-0.8	2.01044121129517e-13	50.5	-0.6
875.278	-0.8	2.01044121129517e-13	50.5	-0.55
833.851	-0.8	2.01044121129517e-13	50.5	-0.5
790.72	-0.8	2.01044121129517e-13	50.5	-0.45
746.034	-0.8	2.01044121129517e-13	50.5	-0.4
700.011	-0.8	2.01044121129517e-13	50.5	-0.35
652.945	-0.8	2.01044121129517e-13	50.5	-0.3
605.202	-0.8	2.01044121129517e-13	50.5	-0.25
557.222	-0.8	2.01044121129517e-13	50.5	-0.2
509.498	-0.8	2.01044121129517e-13	50.5	-0.15
462.563	-0.8	2.01044121129517e-13	50.5	-0.1
416.96	-0.8	2.01044121129517e-13	50.5	-0.05
373.209	-0.8	2.01044121129517e-13	50.5	0
1330.21	-0.75	1.59695021838503e-12	50.5	-3
1325.77	-0.75	1.59695021838503e-12	50.5	-2.95
1321.21	-0.75	1.59695021838503e-12	50.5	-2.9
1316.52	-0.75	1.59695021838503e-12	50.5	-2.85
1311.69	-0.75	1.59695021838503e-12	50.5	-2.8
1306.72	-0.75	1.59695021838503e-12	50.5	-2.75
1301.61	-0.75	1.59695021838503e-12	50.5	-2.7
1296.35	-0.75	1.59695021838503e-12	50.5	-2.65
1290.93	-0.75	1.59695021838503e-12	50.5	-2.6
1285.34	-0.75	1.59695021838503e-12	50.5	-2.55
1279.57	-0.75	1.59695021838503e-12	50.5	-2.5
1273.63	-0.75	1.59695021838503e-12	50.5	-2.45
1267.49	-0.75	1.59695021838503e-12	50.5	-2.4
1261.16	-0.75	1.59695021838503e-12	50.5	-2.35
1254.61	-0.75	1.59695021838503e-12	50.5	-2.3
1247.84	-0.75	1.59695021838503e-12	50.5	-2.25
1240.84	-0.75	1.59695021838503e-12	50.5	-2.2
1233.6	-0.75	1.59695021838503e-12	50.5	-2.15
1226.1	-0.75	1.59695021838503e-12	50.5	-2.1
1218.33	-0.75	1.59695021838503e-12	50.5	-2.05
1210.28	-0.75	1.59695021838503e-12	50.5	-2
1201.92	-0.75	1.59695021838503e-12	50.5	-1.95
1193.25	-0.75	1.59695021838503e-12	50.5	-1.9
1184.24	-0.75	1.59695021838503e-12	50.5	-1.85
1174.88	-0.75	1.59695021838503e-12	50.5	-1.8
1165.14	-0.75	1.59695021838503e-12	50.5	-1.75
1155	-0.75	1.59695021838503e-12	50.5	-1.7
1144.43	-0.75	1.59695021838503e-12	50.5	-1.65
1133.42	-0.75	1.59695021838503e-12	50.5	-1.6
1121.92	-0.75	1.59695021838503e-12	50.5	-1.55
1109.91	-0.75	1.59695021838503e-12	50.5	-1.5
1097.35	-0.75	1.59695021838503e-12	50.5	-1.45
1084.22	-0.75	1.59695021838503e-12	50.5	-1.4
1070.46	-0.75	1.59695021838503e-12	50.5	-1.35
1056.03	-0.75	1.59695021838503e-12	50.5	-1.3
1040.89	-0.75	1.59695021838503e-12	50.5	-1.25
1024.98	-0.75	1.59695021838503e-12	50.5	-1.2
1008.26	-0.75	1.59695021838503e-12	50.5	-1.15
990.656	-0.75	1.59695021838503e-12	50.5	-1.1
972.113	-0.75	1.59695021838503e-12	50.5	-1.05
952.564	-0.75	1.59695021838503e-12	50.5	-1
931.938	-0.75	1.59695021838503e-12	50.5	-0.95
910.163	-0.75	1.59695021838503e-12	50.5	-0.9
887.167	-0.75	1.59695021838503e-12	50.5	-0.85
862.876	-0.75	1.59695021838503e-12	50.5	-0.8
837.223	-0.75	1.59695021838503e-12	50.5	-0.75
810.145	-0.75	1.59695021838503e-12	50.5	-0.7
781.592	-0.75	1.59695021838503e-12	50.5	-0.65
751.531	-0.75	1.59695021838503e-12	50.5	-0.6
719.953	-0.75	1.59695021838503e-12	50.5	-0.55
686.883	-0.75	1.59695021838503e-12	50.5	-0.5
652.383	-0.75	1.59695021838503e-12	50.5	-0.45
616.567	-0.75	1.59695021838503e-12	50.5	-0.4
579.603	-0.75	1.59695021838503e-12	50.5	-0.35
541.72	-0.75	1.59695021838503e-12	50.5	-0.3
503.21	-0.75	1.59695021838503e-12	50.5	-0.25
464.424	-0.75	1.59695021838503e-12	50.5	-0.2
425.759	-0.75	1.59695021838503e-12	50.5	-0.15
387.647	-0.75	1.59695021838503e-12	50.5	-0.1
350.529	-0.75	1.59695021838503e-12	50.5	-0.05
314.835	-0.75	1.59695021838503e-12	50.5	0
1068.04	-0.7	1.26850264791234e-11	50.5	-3
1064.67	-0.7	1.26850264791234e-11	50.5	-2.95
1061.2	-0.7	1.26850264791234e-11	50.5	-2.9
1057.63	-0.7	1.26850264791234e-11	50.5	-2.85
1053.96	-0.7	1.26850264791234e-11	50.5	-2.8
1050.19	-0.7	1.26850264791234e-11	50.5	-2.75
1046.3	-0.7	1.26850264791234e-11	50.5	-2.7
1042.29	-0.7	1.26850264791234e-11	50.5	-2.65
1038.15	-0.7	1.26850264791234e-11	50.5	-2.6
1033.89	-0.7	1.26850264791234e-11	50.5	-2.55
1029.5	-0.7	1.26850264791234e-11	50.5	-2.5
1024.96	-0.7	1.26850264791234e-11	50.5	-2.45
1020.28	-0.7	1.26850264791234e-11	50.5	-2.4
1015.44	-0.7	1.26850264791234e-11	50.5	-2.35
1010.44	-0.7	1.26850264791234e-11	50.5	-2.3
1005.26	-0.7	1.26850264791234e-11	50.5	-2.25
999.91	-0.7	1.26850264791234e-11	50.5	-2.2
994.367	-0.7	1.26850264791234e-11	50.5	-2.15
988.624	-0.7	1.26850264791234e-11	50.5	-2.1
982.671	-0.7	1.26850264791234e-11	50.5	-2.05
976.495	-0.7	1.26850264791234e-11	50.5	-2
970.084	-0.7	1.26850264791234e-11	50.5	-1.95
963.424	-0.7	1.26850264791234e-11	50.5	-1.9
956.502	-0.7	1.26850264791234e-11	50.5	-1.85
949.301	-0.7	1.26850264791234e-11	50.5	-1.8
941.805	-0.7	1.26850264791234e-11	50.5	-1.75
933.994	-0.7	1.26850264791234e-11	50.5	-1.7
925.85	-0.7	1.26850264791234e-11	50.5	-1.65
917.35	-0.7	1.26850264791234e-11	50.5	-1.6
908.471	-0.7	1.26850264791234e-11	50.5	-1.55
899.188	-0.7	1.26850264791234e-11	50.5	-1.5
889.474	-0.7	1.26850264791234e-11	50.5	-1.45
879.298	-0.7	1.26850264791234e-11	50.5	-1.4
868.628	-0.7	1.26850264791234e-11	50.5	-1.35
857.428	-0.7	1.26850264791234e-11	50.5	-1.3
845.661	-0.7	1.26850264791234e-11	50.5	-1.25
833.284	-0.7	1.26850264791234e-11	50.5	-1.2
820.253	-0.7	1.26850264791234e-11	50.5	-1.15
806.52	-0.7	1.26850264791234e-11	50.5	-1.1
792.033	-0.7	1.26850264791234e-11	50.5	-1.05
776.737	-0.7	1.26850264791234e-11	50.5	-1
760.573	-0.7	1.26850264791234e-11	50.5	-0.95
743.482	-0.7	1.26850264791234e-11	50.5	-0.9
725.402	-0.7	1.26850264791234e-11	50.5	-0.85
706.272	-0.7	1.26850264791234e-11	50.5	-0.8
686.033	-0.7	1.26850264791234e-11	50.5	-0.75
664.63	-0.7	1.26850264791234e-11	50.5	-0.7
642.018	-0.7	1.26850264791234e-11	50.5	-0.65
618.166	-0.7	1.26850264791234e-11	50.5	-0.6
593.06	-0.7	1.26850264791234e-11	50.5	-0.55
566.712	-0.7	1.26850264791234e-11	50.5	-0.5
539.168	-0.7	1.26850264791234e-11	50.5	-0.45
510.511	-0.7	1.26850264791234e-11	50.5	-0.4
480.871	-0.7	1.26850264791234e-11	50.5	-0.35
450.427	-0.7	1.26850264791234e-11	50.5	-0.3
419.408	-0.7	1.26850264791234e-11	50.5	-0.25
388.093	-0.7	1.26850264791234e-11	50.5	-0.2
356.804	-0.7	1.26850264791234e-11	50.5	-0.15
325.887	-0.7	1.26850264791234e-11	50.5	-0.1
295.703	-0.7	1.26850264791234e-11	50.5	-0.05
266.604	-0.7	1.26850264791234e-11	50.5	0
857.7	-0.65	1.00760746905929e-10	50.5	-3
855.15	-0.65	1.00760746905929e-10	50.5	-2.95
852.526	-0.65	1.00760746905929e-10	50.5	-2.9
849.827	-0.65	1.00760746905929e-10	50.5	-2.85
847.048	-0.65	1.00760746905929e-10	50.5	-2.8
844.186	-0.65	1.00760746905929e-10	50.5	-2.75
841.238	-0.65	1.00760746905929e-10	50.5	-2.7
838.2	-0.65	1.00760746905929e-10	50.5	-2.65
835.067	-0.65	1.00760746905929e-10	50.5	-2.6
831.834	-0.65	1.00760746905929e-10	50.5	-2.55
828.498	-0.65	1.00760746905929e-10	50.5	-2.5
825.053	-0.65	1.00760746905929e-10	50.5	-2.45
821.494	-0.65	1.00760746905929e-10	50.5	-2.4
817.815	-0.65	1.00760746905929e-10	50.5	-2.35
814.01	-0.65	1.00760746905929e-10	50.5	-2.3
810.073	-0.65	1.00760746905929e-10	50.5	-2.25
805.996	-0.65	1.00760746905929e-10	50.5	-2.2
801.773	-0.65	1.00760746905929e-10	50.5	-2.15
797.394	-0.65	1.00760746905929e-10	50.5	-2.1
792.852	-0.65	1.00760746905929e-10	50.5	-2.05
788.137	-0.65	1.00760746905929e-10	50.5	-2
783.24	-0.65	1.00760746905929e-10	50.5	-1.95
778.149	-0.65	1.00760746905929e-10	50.5	-1.9
772.853	-0.65	1.00760746905929e-10	50.5	-1.85
767.339	-0.65	1.00760746905929e-10	50.5	-1.8
761.594	-0.65	1.00760746905929e-10	50.5	-1.75
755.604	-0.65	1.00760746905929e-10	50.5	-1.7
749.353	-0.65	1.00760746905929e-10	50.5	-1.65
742.822	-0.65	1.00760746905929e-10	50.5	-1.6
735.994	-0.65	1.00760746905929e-10	50.5	-1.55
728.848	-0.65	1.00760746905929e-10	50.5	-1.5
721.362	-0.65	1.00760746905929e-10	50.5	-1.45
713.512	-0.65	1.00760746905929e-10	50.5	-1.4
705.271	-0.65	1.00760746905929e-10	50.5	-1.35
696.611	-0.65	1.00760746905929e-10	50.5	-1.3
687.501	-0.65	1.00760746905929e-10	50.5	-1.25
677.906	-0.65	1.00760746905929e-10	50.5	-1.2
667.791	-0.65	1.00760746905929e-10	50.5	-1.15
657.116	-0.65	1.00760746905929e-10	50.5	-1.1
645.837	-0.65	1.00760746905929e-10	50.5	-1.05
633.91	-0.65	1.00760746905929e-10	50.5	-1
621.287	-0.65	1.00760746905929e-10	50.5	-0.95
607.917	-0.65	1.00760746905929e-10	50.5	-0.9
593.749	-0.65	1.00760746905929e-10	50.5	-0.85
578.73	-0.65	1.00760746905929e-10	50.5	-0.8
562.81	-0.65	1.00760746905929e-10	50.5	-0.75
545.943	-0.65	1.00760746905929e-10	50.5	-0.7
528.087	-0.65	1.00760746905929e-10	50.5	-0.65
509.212	-0.65	1.00760746905929e-10	50.5	-0.6
489.304	-0.65	1.00760746905929e-10	50.5	-0.55
468.365	-0.65	1.00760746905929e-10	50.5	-0.5
446.426	-0.65	1.00760746905929e-10	50.5	-0.45
423.549	-0.65	1.00760746905929e-10	50.5	-0.4
399.832	-0.65	1.00760746905929e-10	50.5	-0.35
375.414	-0.65	1.00760746905929e-10	50.5	-0.3
350.476	-0.65	1.00760746905929e-10	50.5	-0.25
325.238	-0.65	1.00760746905929e-10	50.5	-0.2
299.957	-0.65	1.00760746905929e-10	50.5	-0.15
274.914	-0.65	1.00760746905929e-10	50.5	-0.1
250.402	-0.65	1.00760746905929e-10	50.5	-0.05
226.708	-0.65	1.00760746905929e-10	50.5	0
688.91	-0.6	8.00371062192863e-10	50.5	-3
686.992	-0.6	8.00371062192863e-10	50.5	-2.95
685.019	-0.6	8.00371062192863e-10	50.5	-2.9
682.987	-0.6	8.00371062192863e-10	50.5	-2.85
680.895	-0.6	8.00371062192863e-10	50.5	-2.8
678.74	-0.6	8.00371062192863e-10	50.5	-2.75
676.518	-0.6	8.00371062192863e-10	50.5	-2.7
674.227	-0.6	8.00371062192863e-10	50.5	-2.65
671.864	-0.6	8.00371062192863e-10	50.5	-2.6
669.425	-0.6	8.00371062192863e-10	50.5	-2.55
666.907	-0.6	8.00371062192863e-10	50.5	-2.5
664.305	-0.6	8.00371062192863e-10	50.5	-2.45
661.615	-0.6	8.00371062192863e-10	50.5	-2.4
658.834	-0.6	8.00371062192863e-10	50.5	-2.35
655.955	-0.6	8.00371062192863e-10	50.5	-2.3
652.974	-0.6	8.00371062192863e-10	50.5	-2.25
649.887	-0.6	8.00371062192863e-10	50.5	-2.2
646.685	-0.6	8.00371062192863e-10	50.5	-2.15
643.365	-0.6	8.00371062192863e-10	50.5	-2.1
639.918	-0.6	8.00371062192863e-10	50.5	-2.05
636.337	-0.6	8.00371062192863e-10	50.5	-2
632.615	-0.6	8.00371062192863e-10	50.5	-1.95
628.743	-0.6	8.00371062192863e-10	50.5	-1.9
624.712	-0.6	8.00371062192863e-10	50.5	-1.85
620.512	-0.6	8.00371062192863e-10	50.5	-1.8
616.132	-0.6	8.00371062192863e-10	50.5	-1.75
611.561	-0.6	8.00371062192863e-10	50.5	-1.7
606.787	-0.6	8.00371062192863e-10	50.5	-1.65
601.794	-0.6	8.00371062192863e-10	50.5	-1.6
596.569	-0.6	8.00371062192863e-10	50.5	-1.55
591.095	-0.6	8.00371062192863e-10	50.5	-1.5
585.354	-0.6	8.00371062192863e-10	50.5	-1.45
579.327	-0.6	8.00371062192863e-10	50.5	-1.4
572.992	-0.6	8.00371062192863e-10	50.5	-1.35
566.327	-0.6	8.00371062192863e-10	50.5	-1.3
559.306	-0.6	8.00371062192863e-10	50.5	-1.25
551.902	-0.6	8.00371062192863e-10	50.5	-1.2
544.085	-0.6	8.00371062192863e-10	50.5	-1.15
535.823	-0.6	8.00371062192863e-10	50.5	-1.1
527.08	-0.6	8.00371062192863e-10	50.5	-1.05
517.82	-0.6	8.00371062192863e-10	50.5	-1
508.002	-0.6	8.00371062192863e-10	50.5	-0.95
497.586	-0.6	8.00371062192863e-10	50.5	-0.9
486.526	-0.6	8.00371062192863e-10	50.5	-0.85
474.781	-0.6	8.00371062192863e-10	50.5	-0.8
462.306	-0.6	8.00371062192863e-10	50.5	-0.75
449.061	-0.6	8.00371062192863e-10	50.5	-0.7
435.01	-0.6	8.00371062192863e-10	50.5	-0.65
420.125	-0.6	8.00371062192863e-10	50.5	-0.6
404.39	-0.6	8.00371062192863e-10	50.5	-0.55
387.802	-0.6	8.00371062192863e-10	50.5	-0.5
370.38	-0.6	8.00371062192863e-10	50.5	-0.45
352.171	-0.6	8.00371062192863e-10	50.5	-0.4
333.246	-0.6	8.00371062192863e-10	50.5	-0.35
313.713	-0.6	8.00371062192863e-10	50.5	-0.3
293.713	-0.6	8.00371062192863e-10	50.5	-0.25
273.421	-0.6	8.00371062192863e-10	50.5	-0.2
253.041	-0.6	8.00371062192863e-10	50.5	-0.15
232.798	-0.6	8.00371062192863e-10	50.5	-0.1
212.93	-0.6	8.00371062192863e-10	50.5	-0.05
193.672	-0.6	8.00371062192863e-10	50.5	0
553.442	-0.55	6.35757332956054e-09	50.5	-3
552.009	-0.55	6.35757332956054e-09	50.5	-2.95
550.534	-0.55	6.35757332956054e-09	50.5	-2.9
549.016	-0.55	6.35757332956054e-09	50.5	-2.85
547.451	-0.55	6.35757332956054e-09	50.5	-2.8
545.838	-0.55	6.35757332956054e-09	50.5	-2.75
544.175	-0.55	6.35757332956054e-09	50.5	-2.7
542.459	-0.55	6.35757332956054e-09	50.5	-2.65
540.688	-0.55	6.35757332956054e-09	50.5	-2.6
538.86	-0.55	6.35757332956054e-09	50.5	-2.55
536.971	-0.55	6.35757332956054e-09	50.5	-2.5
535.018	-0.55	6.35757332956054e-09	50.5	-2.45
532.998	-0.55	6.35757332956054e-09	50.5	-2.4
530.909	-0.55	6.35757332956054e-09	50.5	-2.35
528.745	-0.55	6.35757332956054e-09	50.5	-2.3
526.503	-0.55	6.35757332956054e-09	50.5	-2.25
524.179	-0.55	6.35757332956054e-09	50.5	-2.2
521.768	-0.55	6.35757332956054e-09	50.5	-2.15
519.265	-0.55	6.35757332956054e-09	50.5	-2.1
516.665	-0.55	6.35757332956054e-09	50.5	-2.05
513.963	-0.55	6.35757332956054e-09	50.5	-2
511.152	-0.55	6.35757332956054e-09	50.5	-1.95
508.225	-0.55	6.35757332956054e-09	50.5	-1.9
505.176	-0.55	6.35757332956054e-09	50.5	-1.85
501.996	-0.55	6.35757332956054e-09	50.5	-1.8
498.677	-0.55	6.35757332956054e-09	50.5	-1.75
495.211	-0.55	6.35757332956054e-09	50.5	-1.7
491.586	-0.55	6.35757332956054e-09	50.5	-1.65
487.791	-0.55	6.35757332956054e-09	50.5	-1.6
483.816	-0.55	6.35757332956054e-09	50.5	-1.55
479.647	-0.55	6.35757332956054e-09	50.5	-1.5
475.27	-0.55	6.35757332956054e-09	50.5	-1.45
470.669	-0.55	6.35757332956054e-09	50.5	-1.4
465.828	-0.55	6.35757332956054e-09	50.5	-1.35
460.727	-0.55	6.35757332956054e-09	50.5	-1.3
455.347	-0.55	6.35757332956054e-09	50.5	-1.25
449.665	-0.55	6.35757332956054e-09	50.5	-1.2
443.656	-0.55	6.35757332956054e-09	50.5	-1.15
437.296	-0.55	6.35757332956054e-09	50.5	-1.1
430.554	-0.55	6.35757332956054e-09	50.5	-1.05
423.402	-0.55	6.35757332956054e-09	50.5	-1
415.805	-0.55	6.35757332956054e-09	50.5	-0.95
407.729	-0.55	6.35757332956054e-09	50.5	-0.9
399.138	-0.55	6.35757332956054e-09	50.5	-0.85
389.996	-0.55	6.35757332956054e-09	50.5	-0.8
380.266	-0.55	6.35757332956054e-09	50.5	-0.75
369.913	-0.55	6.35757332956054e-09	50.5	-0.7
358.905	-0.55	6.35757332956054e-09	50.5	-0.65
347.217	-0.55	6.35757332956054e-09	50.5	-0.6
334.831	-0.55	6.35757332956054e-09	50.5	-0.55
321.742	-0.55	6.35757332956054e-09	50.5	-0.5
307.962	-0.55	6.35757332956054e-09	50.5	-0.45
293.521	-0.55	6.35757332956054e-09	50.5	-0.4
278.475	-0.55	6.35757332956054e-09	50.5	-0.35
262.904	-0.55	6.35757332956054e-09	50.5	-0.3
246.918	-0.55	6.35757332956054e-09	50.5	-0.25
230.655	-0.55	6.35757332956054e-09	50.5	-0.2
214.276	-0.55	6.35757332956054e-09	50.5	-0.15
197.961	-0.55	6.35757332956054e-09	50.5	-0.1
181.902	-0.55	6.35757332956054e-09	50.5	-0.05
166.29	-0.55	6.35757332956054e-09	50.5	0
444.7	-0.5	5.05000000000001e-08	50.5	-3
443.638	-0.5	5.05000000000001e-08	50.5	-2.95
442.544	-0.5	5.05000000000001e-08	50.5	-2.9
441.417	-0.5	5.05000000000001e-08	50.5	-2.85
440.256	-0.5	5.05000000000001e-08	50.5	-2.8
439.059	-0.5	5.05000000000001e-08	50.5	-2.75
437.823	-0.5	5.05000000000001e-08	50.5	-2.7
436.548	-0.5	5.05000000000001e-08	50.5	-2.65
435.232	-0.5	5.05000000000001e-08	50.5	-2.6
433.872	-0.5	5.05000000000001e-08	50.5	-2.55
432.466	-0.5	5.05000000000001e-08	50.5	-2.5
431.012	-0.5	5.05000000000001e-08	50.5	-2.45
429.507	-0.5	5.05000000000001e-08	50.5	-2.4
427.949	-0.5	5.05000000000001e-08	50.5	-2.35
426.335	-0.5	5.05000000000001e-08	50.5	-2.3
424.661	-0.5	5.05000000000001e-08	50.5	-2.25
422.925	-0.5	5.05000000000001e-08	50.5	-2.2
421.123	-0.5	5.05000000000001e-08	50.5	-2.15
419.251	-0.5	5.05000000000001e-08	50.5	-2.1
417.306	-0.5	5.05000000000001e-08	50.5	-2.05
415.282	-0.5	5.05000000000001e-08	50.5	-2
413.174	-0.5	5.05000000000001e-08	50.5	-1.95
410.979	-0.5	5.05000000000001e-08	50.5	-1.9
408.689	-0.5	5.05000000000001e-08	50.5	-1.85
406.299	-0.5	5.05000000000001e-08	50.5	-1.8
403.803	-0.5	5.05000000000001e-08	50.5	-1.75
401.193	-0.5	5.05000000000001e-08	50.5	-1.7
398.461	-0.5	5.05000000000001e-08	50.5	-1.65
395.598	-0.5	5.05000000000001e-08	50.5	-1.6
392.596	-0.5	5.05000000000001e-08	50.5	-1.55
389.443	-0.5	5.05000000000001e-08	50.5	-1.5
386.13	-0.5	5.05000000000001e-08	50.5	-1.45
382.642	-0.5	5.05000000000001e-08	50.5	-1.4
378.968	-0.5	5.05000000000001e-08	50.5	-1.35
375.091	-0.5	5.05000000000001e-08	50.5	-1.3
370.995	-0.5	5.05000000000001e-08	50.5	-1.25
366.664	-0.5	5.05000000000001e-08	50.5	-1.2
362.077	-0.5	5.05000000000001e-08	50.5	-1.15
357.212	-0.5	5.05000000000001e-08	50.5	-1.1
352.048	-0.5	5.05000000000001e-08	50.5	-1.05
346.558	-0.5	5.05000000000001e-08	50.5	-1
340.716	-0.5	5.05000000000001e-08	50.5	-0.95
334.494	-0.5	5.05000000000001e-08	50.5	-0.9
327.862	-0.5	5.05000000000001e-08	50.5	-0.85
320.789	-0.5	5.05000000000001e-08	50.5	-0.8
313.243	-0.5	5.05000000000001e-08	50.5	-0.75
305.197	-0.5	5.05000000000001e-08	50.5	-0.7
296.621	-0.5	5.05000000000001e-08	50.5	-0.65
287.492	-0.5	5.05000000000001e-08	50.5	-0.6
277.795	-0.5	5.05000000000001e-08	50.5	-0.55
267.521	-0.5	5.05000000000001e-08	50.5	-0.5
256.675	-0.5	5.05000000000001e-08	50.5	-0.45
245.28	-0.5	5.05000000000001e-08	50.5	-0.4
233.373	-0.5	5.05000000000001e-08	50.5	-0.35
221.018	-0.5	5.05000000000001e-08	50.5	-0.3
208.298	-0.5	5.05000000000001e-08	50.5	-0.25
195.319	-0.5	5.05000000000001e-08	50.5	-0.2
182.21	-0.5	5.05000000000001e-08	50.5	-0.15
169.114	-0.5	5.05000000000001e-08	50.5	-0.1
156.185	-0.5	5.05000000000001e-08	50.5	-0.05
143.576	-0.5	5.05000000000001e-08	50.5	0
357.395	-0.45	4.01135758535764e-07	50.5	-3
356.616	-0.45	4.01135758535764e-07	50.5	-2.95
355.813	-0.45	4.01135758535764e-07	50.5	-2.9
354.985	-0.45	4.01135758535764e-07	50.5	-2.85
354.131	-0.45	4.01135758535764e-07	50.5	-2.8
353.251	-0.45	4.01135758535764e-07	50.5	-2.75
352.342	-0.45	4.01135758535764e-07	50.5	-2.7
351.403	-0.45	4.01135758535764e-07	50.5	-2.65
350.434	-0.45	4.01135758535764e-07	50.5	-2.6
349.432	-0.45	4.01135758535764e-07	50.5	-2.55
348.395	-0.45	4.01135758535764e-07	50.5	-2.5
347.323	-0.45	4.01135758535764e-07	50.5	-2.45
346.212	-0.45	4.01135758535764e-07	50.5	-2.4
345.061	-0.45	4.01135758535764e-07	50.5	-2.35
343.868	-0.45	4.01135758535764e-07	50.5	-2.3
342.631	-0.45	4.01135758535764e-07	50.5	-2.25
341.347	-0.45	4.01135758535764e-07	50.5	-2.2
340.012	-0.45	4.01135758535764e-07	50.5	-2.15
338.625	-0.45	4.01135758535764e-07	50.5	-2.1
337.182	-0.45	4.01135758535764e-07	50.5	-2.05
335.68	-0.45	4.01135758535764e-07	50.5	-2
334.115	-0.45	4.01135758535764e-07	50.5	-1.95
332.483	-0.45	4.01135758535764e-07	50.5	-1.9
330.78	-0.45	4.01135758535764e-07	50.5	-1.85
329	-0.45	4.01135758535764e-07	50.5	-1.8
327.139	-0.45	4.01135758535764e-07	50.5	-1.75
325.192	-0.45	4.01135758535764e-07	50.5	-1.7
323.151	-0.45	4.01135758535764e-07	50.5	-1.65
321.011	-0.45	4.01135758535764e-07	50.5	-1.6
318.763	-0.45	4.01135758535764e-07	50.5	-1.55
316.4	-0.45	4.01135758535764e-07	50.5	-1.5
313.914	-0.45	4.01135758535764e-07	50.5	-1.45
311.293	-0.45	4.01135758535764e-07	50.5	-1.4
308.528	-0.45	4.01135758535764e-07	50.5	-1.35
305.607	-0.45	4.01135758535764e-07	50.5	-1.3
302.516	-0.45	4.01135758535764e-07	50.5	-1.25
299.242	-0.45	4.01135758535764e-07	50.5	-1.2
295.768	-0.45	4.01135758535764e-07	50.5	-1.15
292.079	-0.45	4.01135758535764e-07	50.5	-1.1
288.154	-0.45	4.01135758535764e-07	50.5	-1.05
283.975	-0.45	4.01135758535764e-07	50.5	-1
279.518	-0.45	4.01135758535764e-07	50.5	-0.95
274.762	-0.45	4.01135758535764e-07	50.5	-0.9
269.68	-0.45	4.01135758535764e-07	50.5	-0.85
264.249	-0.45	4.01135758535764e-07	50.5	-0.8
258.441	-0.45	4.01135758535764e-07	50.5	-0.75
252.233	-0.45	4.01135758535764e-07	50.5	-0.7
245.599	-0.45	4.01135758535764e-07	50.5	-0.65
238.52	-0.45	4.01135758535764e-07	50.5	-0.6
230.979	-0.45	4.01135758535764e-07	50.5	-0.55
222.969	-0.45	4.01135758535764e-07	50.5	-0.5
214.489	-0.45	4.01135758535764e-07	50.5	-0.45
205.554	-0.45	4.01135758535764e-07	50.5	-0.4
196.192	-0.45	4.01135758535764e-07	50.5	-0.35
186.449	-0.45	4.01135758535764e-07	50.5	-0.3
176.387	-0.45	4.01135758535764e-07	50.5	-0.25
166.091	-0.45	4.01135758535764e-07	50.5	-0.2
155.659	-0.45	4.01135758535764e-07	50.5	-0.15
145.205	-0.45	4.01135758535764e-07	50.5	-0.1
134.851	-0.45	4.01135758535764e-07	50.5	-0.05
124.722	-0.45	4.01135758535764e-07	50.5	0
287.29	-0.4	3.18633458962499e-06	50.5	-3
286.725	-0.4	3.18633458962499e-06	50.5	-2.95
286.142	-0.4	3.18633458962499e-06	50.5	-2.9
285.541	-0.4	3.18633458962499e-06	50.5	-2.85
284.921	-0.4	3.18633458962499e-06	50.5	-2.8
284.281	-0.4	3.18633458962499e-06	50.5	-2.75
283.621	-0.4	3.18633458962499e-06	50.5	-2.7
282.938	-0.4	3.18633458962499e-06	50.5	-2.65
282.233	-0.4	3.18633458962499e-06	50.5	-2.6
281.503	-0.4	3.18633458962499e-06	50.5	-2.55
280.748	-0.4	3.18633458962499e-06	50.5	-2.5
279.966	-0.4	3.18633458962499e-06	50.5	-2.45
279.156	-0.4	3.18633458962499e-06	50.5	-2.4
278.316	-0.4	3.18633458962499e-06	50.5	-2.35
277.445	-0.4	3.18633458962499e-06	50.5	-2.3
276.54	-0.4	3.18633458962499e-06	50.5	-2.25
275.601	-0.4	3.18633458962499e-06	50.5	-2.2
274.625	-0.4	3.18633458962499e-06	50.5	-2.15
273.609	-0.4	3.18633458962499e-06	50.5	-2.1
272.551	-0.4	3.18633458962499e-06	50.5	-2.05
271.449	-0.4	3.18633458962499e-06	50.5	-2
270.3	-0.4	3.18633458962499e-06	50.5	-1.95
269.101	-0.4	3.18633458962499e-06	50.5	-1.9
267.848	-0.4	3.18633458962499e-06	50.5	-1.85
266.538	-0.4	3.18633458962499e-06	50.5	-1.8
265.167	-0.4	3.18633458962499e-06	50.5	-1.75
263.73	-0.4	3.18633458962499e-06	50.5	-1.7
262.223	-0.4	3.18633458962499e-06	50.5	-1.65
260.64	-0.4	3.18633458962499e-06	50.5	-1.6
258.977	-0.4	3.18633458962499e-06	50.5	-1.55
257.225	-0.4	3.18633458962499e-06	50.5	-1.5
255.38	-0.4	3.18633458962499e-06	50.5	-1.45
253.432	-0.4	3.18633458962499e-06	50.5	-1.4
251.374	-0.4	3.18633458962499e-06	50.5	-1.35
249.197	-0.4	3.18633458962499e-06	50.5	-1.3
246.889	-0.4	3.18633458962499e-06	50.5	-1.25
244.441	-0.4	3.18633458962499e-06	50.5	-1.2
241.839	-0.4	3.18633458962499e-06	50.5	-1.15
239.069	-0.4	3.18633458962499e-06	50.5	-1.1
236.118	-0.4	3.18633458962499e-06	50.5	-1.05
232.968	-0.4	3.18633458962499e-06	50.5	-1
229.603	-0.4	3.18633458962499e-06	50.5	-0.95
226.003	-0.4	3.18633458962499e-06	50.5	-0.9
222.148	-0.4	3.18633458962499e-06	50.5	-0.85
218.018	-0.4	3.18633458962499e-06	50.5	-0.8
213.591	-0.4	3.18633458962499e-06	50.5	-0.75
208.846	-0.4	3.18633458962499e-06	50.5	-0.7
203.763	-0.4	3.18633458962499e-06	50.5	-0.65
198.323	-0.4	3.18633458962499e-06	50.5	-0.6
192.513	-0.4	3.18633458962499e-06	50.5	-0.55
186.323	-0.4	3.18633458962499e-06	50.5	-0.5
179.751	-0.4	3.18633458962499e-06	50.5	-0.45
172.805	-0.4	3.18633458962499e-06	50.5	-0.4
165.506	-0.4	3.18633458962499e-06	50.5	-0.35
157.885	-0.4	3.18633458962499e-06	50.5	-0.3
149.992	-0.4	3.18633458962499e-06	50.5	-0.25
141.888	-0.4	3.18633458962499e-06	50.5	-0.2
133.652	-0.4	3.18633458962499e-06	50.5	-0.15
125.371	-0.4	3.18633458962499e-06	50.5	-0.1
117.143	-0.4	3.18633458962499e-06	50.5	-0.05
109.065	-0.4	3.18633458962499e-06	50.5	0
230.986	-0.35	2.53099552981773e-05	50.5	-3
230.582	-0.35	2.53099552981773e-05	50.5	-2.95
230.166	-0.35	2.53099552981773e-05	50.5	-2.9
229.736	-0.35	2.53099552981773e-05	50.5	-2.85
229.293	-0.35	2.53099552981773e-05	50.5	-2.8
228.835	-0.35	2.53099552981773e-05	50.5	-2.75
228.362	-0.35	2.53099552981773e-05	50.5	-2.7
227.873	-0.35	2.53099552981773e-05	50.5	-2.65
227.367	-0.35	2.53099552981773e-05	50.5	-2.6
226.844	-0.35	2.53099552981773e-05	50.5	-2.55
226.302	-0.35	2.53099552981773e-05	50.5	-2.5
225.74	-0.35	2.53099552981773e-05	50.5	-2.45
225.158	-0.35	2.53099552981773e-05	50.5	-2.4
224.555	-0.35	2.53099552981773e-05	50.5	-2.35
223.928	-0.35	2.53099552981773e-05	50.5	-2.3
223.277	-0.35	2.53099552981773e-05	50.5	-2.25
222.6	-0.35	2.53099552981773e-05	50.5	-2.2
221.896	-0.35	2.53099552981773e-05	50.5	-2.15
221.163	-0.35	2.53099552981773e-05	50.5	-2.1
220.4	-0.35	2.53099552981773e-05	50.5	-2.05
219.603	-0.35	2.53099552981773e-05	50.5	-2
218.772	-0.35	2.53099552981773e-05	50.5	-1.95
217.904	-0.35	2.53099552981773e-05	50.5	-1.9
216.996	-0.35	2.53099552981773e-05	50.5	-1.85
216.046	-0.35	2.53099552981773e-05	50.5	-1.8
215.05	-0.35	2.53099552981773e-05	50.5	-1.75
214.005	-0.35	2.53099552981773e-05	50.5	-1.7
212.908	-0.35	2.53099552981773e-05	50.5	-1.65
211.755	-0.35	2.53099552981773e-05	50.5	-1.6
210.541	-0.35	2.53099552981773e-05	50.5	-1.55
209.262	-0.35	2.53099552981773e-05	50.5	-1.5
207.912	-0.35	2.53099552981773e-05	50.5	-1.45
206.485	-0.35	2.53099552981773e-05	50.5	-1.4
204.975	-0.35	2.53099552981773e-05	50.5	-1.35
203.374	-0.35	2.53099552981773e-05	50.5	-1.3
201.676	-0.35	2.53099552981773e-05	50.5	-1.25
199.87	-0.35	2.53099552981773e-05	50.5	-1.2
197.947	-0.35	2.53099552981773e-05	50.5	-1.15
195.897	-0.35	2.53099552981773e-05	50.5	-1.1
193.707	-0.35	2.53099552981773e-05	50.5	-1.05
191.366	-0.35	2.53099552981773e-05	50.5	-1
188.858	-0.35	2.53099552981773e-05	50.5	-0.95
186.169	-0.35	2.53099552981773e-05	50.5	-0.9
183.283	-0.35	2.53099552981773e-05	50.5	-0.85
180.183	-0.35	2.53099552981773e-05	50.5	-0.8
176.852	-0.35	2.53099552981773e-05	50.5	-0.75
173.271	-0.35	2.53099552981773e-05	50.5	-0.7
169.424	-0.35	2.53099552981773e-05	50.5	-0.65
165.295	-0.35	2.53099552981773e-05	50.5	-0.6
160.872	-0.35	2.53099552981773e-05	50.5	-0.55
156.146	-0.35	2.53099552981773e-05	50.5	-0.5
151.113	-0.35	2.53099552981773e-05	50.5	-0.45
145.777	-0.35	2.53099552981773e-05	50.5	-0.4
140.151	-0.35	2.53099552981773e-05	50.5	-0.35
134.258	-0.35	2.53099552981773e-05	50.5	-0.3
128.135	-0.35	2.53099552981773e-05	50.5	-0.25
121.828	-0.35	2.53099552981773e-05	50.5	-0.2
115.396	-0.35	2.53099552981773e-05	50.5	-0.15
108.907	-0.35	2.53099552981773e-05	50.5	-0.1
102.437	-0.35	2.53099552981773e-05	50.5	-0.05
96.0643	-0.35	2.53099552981773e-05	50.5	0
185.758	-0.3	0.000201044	50.5	-3
185.475	-0.3	0.000201044	50.5	-2.95
185.183	-0.3	0.000201044	50.5	-2.9
184.882	-0.3	0.000201044	50.5	-2.85
184.571	-0.3	0.000201044	50.5	-2.8
184.25	-0.3	0.000201044	50.5	-2.75
183.918	-0.3	0.000201044	50.5	-2.7
183.575	-0.3	0.000201044	50.5	-2.65
183.219	-0.3	0.000201044	50.5	-2.6
182.852	-0.3	0.000201044	50.5	-2.55
182.47	-0.3	0.000201044	50.5	-2.5
182.075	-0.3	0.000201044	50.5	-2.45
181.665	-0.3	0.000201044	50.5	-2.4
181.24	-0.3	0.000201044	50.5	-2.35
180.798	-0.3	0.000201044	50.5	-2.3
180.339	-0.3	0.000201044	50.5	-2.25
179.861	-0.3	0.000201044	50.5	-2.2
179.363	-0.3	0.000201044	50.5	-2.15
178.845	-0.3	0.000201044	50.5	-2.1
178.304	-0.3	0.000201044	50.5	-2.05
177.74	-0.3	0.000201044	50.5	-2
177.15	-0.3	0.000201044	50.5	-1.95
176.534	-0.3	0.000201044	50.5	-1.9
175.889	-0.3	0.000201044	50.5	-1.85
175.213	-0.3	0.000201044	50.5	-1.8
174.503	-0.3	0.000201044	50.5	-1.75
173.759	-0.3	0.000201044	50.5	-1.7
172.976	-0.3	0.000201044	50.5	-1.65
172.152	-0.3	0.000201044	50.5	-1.6
171.283	-0.3	0.000201044	50.5	-1.55
170.366	-0.3	0.000201044	50.5	-1.5
169.397	-0.3	0.000201044	50.5	-1.45
168.371	-0.3	0.000201044	50.5	-1.4
167.284	-0.3	0.000201044	50.5	-1.35
166.13	-0.3	0.000201044	50.5	-1.3
164.902	-0.3	0.000201044	50.5	-1.25
163.595	-0.3	0.000201044	50.5	-1.2
162.201	-0.3	0.000201044	50.5	-1.15
160.711	-0.3	0.000201044	50.5	-1.1
159.116	-0.3	0.000201044	50.5	-1.05
157.407	-0.3	0.000201044	50.5	-1
155.572	-0.3	0.000201044	50.5	-0.95
153.599	-0.3	0.000201044	50.5	-0.9
151.476	-0.3	0.000201044	50.5	-0.85
149.19	-0.3	0.000201044	50.5	-0.8
146.726	-0.3	0.000201044	50.5	-0.75
144.07	-0.3	0.000201044	50.5	-0.7
141.209	-0.3	0.000201044	50.5	-0.65
138.128	-0.3	0.000201044	50.5	-0.6
134.818	-0.3	0.000201044	50.5	-0.55
131.269	-0.3	0.000201044	50.5	-0.5
127.477	-0.3	0.000201044	50.5	-0.45
123.444	-0.3	0.000201044	50.5	-0.4
119.178	-0.3	0.000201044	50.5	-0.35
114.694	-0.3	0.000201044	50.5	-0.3
110.019	-0.3	0.000201044	50.5	-0.25
105.187	-0.3	0.000201044	50.5	-0.2
100.242	-0.3	0.000201044	50.5	-0.15
95.236	-0.3	0.000201044	50.5	-0.1
90.2264	-0.3	0.000201044	50.5	-0.05
85.2739	-0.3	0.000201044	50.5	0
149.419	-0.25	0.00159695	50.5	-3
149.226	-0.25	0.00159695	50.5	-2.95
149.028	-0.25	0.00159695	50.5	-2.9
148.822	-0.25	0.00159695	50.5	-2.85
148.61	-0.25	0.00159695	50.5	-2.8
148.391	-0.25	0.00159695	50.5	-2.75
148.165	-0.25	0.00159695	50.5	-2.7
147.93	-0.25	0.00159695	50.5	-2.65
147.687	-0.25	0.00159695	50.5	-2.6
147.436	-0.25	0.00159695	50.5	-2.55
147.175	-0.25	0.00159695	50.5	-2.5
146.905	-0.25	0.00159695	50.5	-2.45
146.624	-0.25	0.00159695	50.5	-2.4
146.332	-0.25	0.00159695	50.5	-2.35
146.029	-0.25	0.00159695	50.5	-2.3
145.713	-0.25	0.00159695	50.5	-2.25
145.385	-0.25	0.00159695	50.5	-2.2
145.043	-0.25	0.00159695	50.5	-2.15
144.686	-0.25	0.00159695	50.5	-2.1
144.314	-0.25	0.00159695	50.5	-2.05
143.924	-0.25	0.00159695	50.5	-2
143.518	-0.25	0.00159695	50.5	-1.95
143.092	-0.25	0.00159695	50.5	-1.9
142.645	-0.25	0.00159695	50.5	-1.85
142.177	-0.25	0.00159695	50.5	-1.8
141.686	-0.25	0.00159695	50.5	-1.75
141.169	-0.25	0.00159695	50.5	-1.7
140.625	-0.25	0.00159695	50.5	-1.65
140.051	-0.25	0.00159695	50.5	-1.6
139.446	-0.25	0.00159695	50.5	-1.55
138.806	-0.25	0.00159695	50.5	-1.5
138.129	-0.25	0.00159695	50.5	-1.45
137.411	-0.25	0.00159695	50.5	-1.4
136.649	-0.25	0.00159695	50.5	-1.35
135.838	-0.25	0.00159695	50.5	-1.3
134.974	-0.25	0.00159695	50.5	-1.25
134.052	-0.25	0.00159695	50.5	-1.2
133.067	-0.25	0.00159695	50.5	-1.15
132.012	-0.25	0.00159695	50.5	-1.1
130.88	-0.25	0.00159695	50.5	-1.05
129.663	-0.25	0.00159695	50.5	-1
128.354	-0.25	0.00159695	50.5	-0.95
126.943	-0.25	0.00159695	50.5	-0.9
125.421	-0.25	0.00159695	50.5	-0.85
123.777	-0.25	0.00159695	50.5	-0.8
121.999	-0.25	0.00159695	50.5	-0.75
120.077	-0.25	0.00159695	50.5	-0.7
118	-0.25	0.00159695	50.5	-0.65
115.757	-0.25	0.00159695	50.5	-0.6
113.338	-0.25	0.00159695	50.5	-0.55
110.737	-0.25	0.00159695	50.5	-0.5
107.948	-0.25	0.00159695	50.5	-0.45
104.971	-0.25	0.00159695	50.5	-0.4
101.811	-0.25	0.00159695	50.5	-0.35
98.4787	-0.25	0.00159695	50.5	-0.3
94.9913	-0.25	0.00159695	50.5	-0.25
91.3739	-0.25	0.00159695	50.5	-0.2
87.6585	-0.25	0.00159695	50.5	-0.15
83.8834	-0.25	0.00159695	50.5	-0.1
80.0918	-0.25	0.00159695	50.5	-0.05
76.3292	-0.25	0.00159695	50.5	0
120.217	-0.2	0.012685	50.5	-3
120.091	-0.2	0.012685	50.5	-2.95
119.961	-0.2	0.012685	50.5	-2.9
119.827	-0.2	0.012685	50.5	-2.85
119.688	-0.2	0.012685	50.5	-2.8
119.544	-0.2	0.012685	50.5	-2.75
119.396	-0.2	0.012685	50.5	-2.7
119.242	-0.2	0.012685	50.5	-2.65
119.083	-0.2	0.012685	50.5	-2.6
118.917	-0.2	0.012685	50.5	-2.55
118.746	-0.2	0.012685	50.5	-2.5
118.568	-0.2	0.012685	50.5	-2.45
118.383	-0.2	0.012685	50.5	-2.4
118.191	-0.2	0.012685	50.5	-2.35
117.991	-0.2	0.012685	50.5	-2.3
117.783	-0.2	0.012685	50.5	-2.25
117.566	-0.2	0.012685	50.5	-2.2
117.34	-0.2	0.012685	50.5	-2.15
117.104	-0.2	0.012685	50.5	-2.1
116.858	-0.2	0.012685	50.5	-2.05
116.6	-0.2	0.012685	50.5	-2
116.33	-0.2	0.012685	50.5	-1.95
116.047	-0.2	0.012685	50.5	-1.9
115.751	-0.2	0.012685	50.5	-1.85
115.439	-0.2	0.012685	50.5	-1.8
115.112	-0.2	0.012685	50.5	-1.75
114.767	-0.2	0.012685	50.5	-1.7
114.403	-0.2	0.012685	50.5	-1.65
114.02	-0.2	0.012685	50.5	-1.6
113.614	-0.2	0.012685	50.5	-1.55
113.185	-0.2	0.012685	50.5	-1.5
112.73	-0.2	0.012685	50.5	-1.45
112.247	-0.2	0.012685	50.5	-1.4
111.732	-0.2	0.012685	50.5	-1.35
111.185	-0.2	0.012685	50.5	-1.3
110.6	-0.2	0.012685	50.5	-1.25
109.974	-0.2	0.012685	50.5	-1.2
109.304	-0.2	0.012685	50.5	-1.15
108.585	-0.2	0.012685	50.5	-1.1
107.812	-0.2	0.012685	50.5	-1.05
106.979	-0.2	0.012685	50.5	-1
106.08	-0.2	0.012685	50.5	-0.95
105.108	-0.2	0.012685	50.5	-0.9
104.056	-0.2	0.012685	50.5	-0.85
102.917	-0.2	0.012685	50.5	-0.8
101.682	-0.2	0.012685	50.5	-0.75
100.342	-0.2	0.012685	50.5	-0.7
98.8889	-0.2	0.012685	50.5	-0.65
97.3145	-0.2	0.012685	50.5	-0.6
95.611	-0.2	0.012685	50.5	-0.55
93.7722	-0.2	0.012685	50.5	-0.5
91.794	-0.2	0.012685	50.5	-0.45
89.6749	-0.2	0.012685	50.5	-0.4
87.4171	-0.2	0.012685	50.5	-0.35
85.0273	-0.2	0.012685	50.5	-0.3
82.5171	-0.2	0.012685	50.5	-0.25
79.9036	-0.2	0.012685	50.5	-0.2
77.2092	-0.2	0.012685	50.5	-0.15
74.4612	-0.2	0.012685	50.5	-0.1
71.6906	-0.2	0.012685	50.5	-0.05
68.9306	-0.2	0.012685	50.5	0
96.7456	-0.15	0.100761	50.5	-3
96.6684	-0.15	0.100761	50.5	-2.95
96.5886	-0.15	0.100761	50.5	-2.9
96.5061	-0.15	0.100761	50.5	-2.85
96.4208	-0.15	0.100761	50.5	-2.8
96.3326	-0.15	0.100761	50.5	-2.75
96.2412	-0.15	0.100761	50.5	-2.7
96.1465	-0.15	0.100761	50.5	-2.65
96.0483	-0.15	0.100761	50.5	-2.6
95.9465	-0.15	0.100761	50.5	-2.55
95.8408	-0.15	0.100761	50.5	-2.5
95.731	-0.15	0.100761	50.5	-2.45
95.6169	-0.15	0.100761	50.5	-2.4
95.4982	-0.15	0.100761	50.5	-2.35
95.3745	-0.15	0.100761	50.5	-2.3
95.2457	-0.15	0.100761	50.5	-2.25
95.1114	-0.15	0.100761	50.5	-2.2
94.9712	-0.15	0.100761	50.5	-2.15
94.8248	-0.15	0.100761	50.5	-2.1
94.6717	-0.15	0.100761	50.5	-2.05
94.5114	-0.15	0.100761	50.5	-2
94.3434	-0.15	0.100761	50.5	-1.95
94.1672	-0.15	0.100761	50.5	-1.9
93.9821	-0.15	0.100761	50.5	-1.85
93.7876	-0.15	0.100761	50.5	-1.8
93.5828	-0.15	0.100761	50.5	-1.75
93.3669	-0.15	0.100761	50.5	-1.7
93.139	-0.15	0.100761	50.5	-1.65
92.898	-0.15	0.100761	50.5	-1.6
92.643	-0.15	0.100761	50.5	-1.55
92.3726	-0.15	0.100761	50.5	-1.5
92.0853	-0.15	0.100761	50.5	-1.45
91.7797	-0.15	0.100761	50.5	-1.4
91.4541	-0.15	0.100761	50.5	-1.35
91.1063	-0.15	0.100761	50.5	-1.3
90.7343	-0.15	0.100761	50.5	-1.25
90.3356	-0.15	0.100761	50.5	-1.2
89.9074	-0.15	0.100761	50.5	-1.15
89.4467	-0.15	0.100761	50.5	-1.1
88.95	-0.15	0.100761	50.5	-1.05
88.4135	-0.15	0.100761	50.5	-1
87.8329	-0.15	0.100761	50.5	-0.95
87.2035	-0.15	0.100761	50.5	-0.9
86.5203	-0.15	0.100761	50.5	-0.85
85.7777	-0.15	0.100761	50.5	-0.8
84.9698	-0.15	0.100761	50.5	-0.75
84.0907	-0.15	0.100761	50.5	-0.7
83.1339	-0.15	0.100761	50.5	-0.65
82.0934	-0.15	0.100761	50.5	-0.6
80.9636	-0.15	0.100761	50.5	-0.55
79.7396	-0.15	0.100761	50.5	-0.5
78.4179	-0.15	0.100761	50.5	-0.45
76.9966	-0.15	0.100761	50.5	-0.4
75.4766	-0.15	0.100761	50.5	-0.35
73.8615	-0.15	0.100761	50.5	-0.3
72.1586	-0.15	0.100761	50.5	-0.25
70.3787	-0.15	0.100761	50.5	-0.2
68.5367	-0.15	0.100761	50.5	-0.15
66.6507	-0.15	0.100761	50.5	-0.1
64.7417	-0.15	0.100761	50.5	-0.05
62.8325	-0.15	0.100761	50.5	0
77.8762	-0.1	0.800371	50.5	-3
77.8341	-0.1	0.800371	50.5	-2.95
77.7906	-0.1	0.800371	50.5	-2.9
77.7455	-0.1	0.800371	50.5	-2.85
77.6989	-0.1	0.800371	50.5	-2.8
77.6507	-0.1	0.800371	50.5	-2.75
77.6007	-0.1	0.800371	50.5	-2.7
77.5488	-0.1	0.800371	50.5	-2.65
77.4951	-0.1	0.800371	50.5	-2.6
77.4393	-0.1	0.800371	50.5	-2.55
77.3813	-0.1	0.800371	50.5	-2.5
77.321	-0.1	0.800371	50.5	-2.45
77.2583	-0.1	0.800371	50.5	-2.4
77.193	-0.1	0.800371	50.5	-2.35
77.125	-0.1	0.800371	50.5	-2.3
77.0541	-0.1	0.800371	50.5	-2.25
76.9801	-0.1	0.800371	50.5	-2.2
76.9028	-0.1	0.800371	50.5	-2.15
76.8219	-0.1	0.800371	50.5	-2.1
76.7373	-0.1	0.800371	50.5	-2.05
76.6486	-0.1	0.800371	50.5	-2
76.5555	-0.1	0.800371	50.5	-1.95
76.4578	-0.1	0.800371	50.5	-1.9
76.3551	-0.1	0.800371	50.5	-1.85
76.2469	-0.1	0.800371	50.5	-1.8
76.1329	-0.1	0.800371	50.5	-1.75
76.0126	-0.1	0.800371	50.5	-1.7
75.8853	-0.1	0.800371	50.5	-1.65
75.7506	-0.1	0.800371	50.5	-1.6
75.6078	-0.1	0.800371	50.5	-1.55
75.4561	-0.1	0.800371	50.5	-1.5
75.2946	-0.1	0.800371	50.5	-1.45
75.1226	-0.1	0.800371	50.5	-1.4
74.9388	-0.1	0.800371	50.5	-1.35
74.7422	-0.1	0.800371	50.5	-1.3
74.5314	-0.1	0.800371	50.5	-1.25
74.3049	-0.1	0.800371	50.5	-1.2
74.061	-0.1	0.800371	50.5	-1.15
73.798	-0.1	0.800371	50.5	-1.1
73.5136	-0.1	0.800371	50.5	-1.05
73.2055	-0.1	0.800371	50.5	-1
72.8711	-0.1	0.800371	50.5	-0.95
72.5075	-0.1	0.800371	50.5	-0.9
72.1115	-0.1	0.800371	50.5	-0.85
71.6796	-0.1	0.800371	50.5	-0.8
71.2082	-0.1	0.800371	50.5	-0.75
70.6933	-0.1	0.800371	50.5	-0.7
70.1309	-0.1	0.800371	50.5	-0.65
69.517	-0.1	0.800371	50.5	-0.6
68.8478	-0.1	0.800371	50.5	-0.55
68.12	-0.1	0.800371	50.5	-0.5
67.3311	-0.1	0.800371	50.5	-0.45
66.4794	-0.1	0.800371	50.5	-0.4
65.565	-0.1	0.800371	50.5	-0.35
64.5896	-0.1	0.800371	50.5	-0.3
63.557	-0.1	0.800371	50.5	-0.25
62.4734	-0.1	0.800371	50.5	-0.2
61.3476	-0.1	0.800371	50.5	-0.15
60.1902	-0.1	0.800371	50.5	-0.1
59.0142	-0.1	0.800371	50.5	-0.05
57.8332	-0.1	0.800371	50.5	0
62.7033	-0.05	6.35757	50.5	-3
62.6861	-0.05	6.35757	50.5	-2.95
62.6682	-0.05	6.35757	50.5	-2.9
62.6498	-0.05	6.35757	50.5	-2.85
62.6306	-0.05	6.35757	50.5	-2.8
62.6108	-0.05	6.35757	50.5	-2.75
62.5903	-0.05	6.35757	50.5	-2.7
62.569	-0.05	6.35757	50.5	-2.65
62.5469	-0.05	6.35757	50.5	-2.6
62.524	-0.05	6.35757	50.5	-2.55
62.5001	-0.05	6.35757	50.5	-2.5
62.4753	-0.05	6.35757	50.5	-2.45
62.4494	-0.05	6.35757	50.5	-2.4
62.4225	-0.05	6.35757	50.5	-2.35
62.3944	-0.05	6.35757	50.5	-2.3
62.3651	-0.05	6.35757	50.5	-2.25
62.3345	-0.05	6.35757	50.5	-2.2
62.3024	-0.05	6.35757	50.5	-2.15
62.2689	-0.05	6.35757	50.5	-2.1
62.2338	-0.05	6.35757	50.5	-2.05
62.197	-0.05	6.35757	50.5	-2
62.1583	-0.05	6.35757	50.5	-1.95
62.1176	-0.05	6.35757	50.5	-1.9
62.0747	-0.05	6.35757	50.5	-1.85
62.0296	-0.05	6.35757	50.5	-1.8
61.9819	-0.05	6.35757	50.5	-1.75
61.9315	-0.05	6.35757	50.5	-1.7
61.8782	-0.05	6.35757	50.5	-1.65
61.8216	-0.05	6.35757	50.5	-1.6
61.7615	-0.05	6.35757	50.5	-1.55
61.6975	-0.05	6.35757	50.5	-1.5
61.6294	-0.05	6.35757	50.5	-1.45
61.5565	-0.05	6.35757	50.5	-1.4
61.4786	-0.05	6.35757	50.5	-1.35
61.395	-0.05	6.35757	50.5	-1.3
61.3052	-0.05	6.35757	50.5	-1.25
61.2084	-0.05	6.35757	50.5	-1.2
61.104	-0.05	6.35757	50.5	-1.15
60.991	-0.05	6.35757	50.5	-1.1
60.8685	-0.05	6.35757	50.5	-1.05
60.7354	-0.05	6.35757	50.5	-1
60.5905	-0.05	6.35757	50.5	-0.95
60.4324	-0.05	6.35757	50.5	-0.9
60.2596	-0.05	6.35757	50.5	-0.85
60.0705	-0.05	6.35757	50.5	-0.8
59.8633	-0.05	6.35757	50.5	-0.75
59.6361	-0.05	6.35757	50.5	-0.7
59.387	-0.05	6.35757	50.5	-0.65
59.1141	-0.05	6.35757	50.5	-0.6
58.8154	-0.05	6.35757	50.5	-0.55
58.4892	-0.05	6.35757	50.5	-0.5
58.1342	-0.05	6.35757	50.5	-0.45
57.7494	-0.05	6.35757	50.5	-0.4
57.3345	-0.05	6.35757	50.5	-0.35
56.8902	-0.05	6.35757	50.5	-0.3
56.4179	-0.05	6.35757	50.5	-0.25
55.9203	-0.05	6.35757	50.5	-0.2
55.4012	-0.05	6.35757	50.5	-0.15
54.8654	-0.05	6.35757	50.5	-0.1
54.3187	-0.05	6.35757	50.5	-0.05
53.7675	-0.05	6.35757	50.5	0
50.5	0	50.5	50.5	-3
50.5	0	50.5	50.5	-2.95
50.5	0	50.5	50.5	-2.9
50.5	0	50.5	50.5	-2.85
50.5	0	50.5	50.5	-2.8
50.5	0	50.5	50.5	-2.75
50.5	0	50.5	50.5	-2.7
50.5	0	50.5	50.5	-2.65
50.5	0	50.5	50.5	-2.6
50.5	0	50.5	50.5	-2.55
50.5	0	50.5	50.5	-2.5
50.5	0	50.5	50.5	-2.45
50.5	0	50.5	50.5	-2.4
50.5	0	50.5	50.5	-2.35
50.5	0	50.5	50.5	-2.3
50.5	0	50.5	50.5	-2.25
50.5	0	50.5	50.5	-2.2
50.5	0	50.5	50.5	-2.15
50.5	0	50.5	50.5	-2.1
50.5	0	50.5	50.5	-2.05
50.5	0	50.5	50.5	-2
50.5	0	50.5	50.5	-1.95
50.5	0	50.5	50.5	-1.9
50.5	0	50.5	50.5	-1.85
50.5	0	50.5	50.5	-1.8
50.5	0	50.5	50.5	-1.75
50.5	0	50.5	50.5	-1.7
50.5	0	50.5	50.5	-1.65
50.5	0	50.5	50.5	-1.6
50.5	0	50.5	50.5	-1.55
50.5	0	50.5	50.5	-1.5
50.5	0	50.5	50.5	-1.45
50.5	0	50.5	50.5	-1.4
50.5	0	50.5	50.5	-1.35
50.5	0	50.5	50.5	-1.3
50.5	0	50.5	50.5	-1.25
50.5	0	50.5	50.5	-1.2
50.5	0	50.5	50.5	-1.15
50.5	0	50.5	50.5	-1.1
50.5	0	50.5	50.5	-1.05
50.5	0	50.5	50.5	-1
50.5	0	50.5	50.5	-0.95
50.5	0	50.5	50.5	-0.9
50.5	0	50.5	50.5	-0.85
50.5	0	50.5	50.5	-0.8
50.5	0	50.5	50.5	-0.75
50.5	0	50.5	50.5	-0.7
50.5	0	50.5	50.5	-0.65
50.5	0	50.5	50.5	-0.6
50.5	0	50.5	50.5	-0.55
50.5	0	50.5	50.5	-0.5
50.5	0	50.5	50.5	-0.45
50.5	0	50.5	50.5	-0.4
50.5	0	50.5	50.5	-0.35
50.5	0	50.5	50.5	-0.3
50.5	0	50.5	50.5	-0.25
50.5	0	50.5	50.5	-0.2
50.5	0	50.5	50.5	-0.15
50.5	0	50.5	50.5	-0.1
50.5	0	50.5	50.5	-0.05
50.5	0	50.5	50.5	0
40.6829	0.05	401.136	50.5	-3
40.6945	0.05	401.136	50.5	-2.95
40.7065	0.05	401.136	50.5	-2.9
40.7189	0.05	401.136	50.5	-2.85
40.7318	0.05	401.136	50.5	-2.8
40.7451	0.05	401.136	50.5	-2.75
40.759	0.05	401.136	50.5	-2.7
40.7734	0.05	401.136	50.5	-2.65
40.7884	0.05	401.136	50.5	-2.6
40.8039	0.05	401.136	50.5	-2.55
40.8201	0.05	401.136	50.5	-2.5
40.837	0.05	401.136	50.5	-2.45
40.8547	0.05	401.136	50.5	-2.4
40.8731	0.05	401.136	50.5	-2.35
40.8923	0.05	401.136	50.5	-2.3
40.9124	0.05	401.136	50.5	-2.25
40.9334	0.05	401.136	50.5	-2.2
40.9554	0.05	401.136	50.5	-2.15
40.9785	0.05	401.136	50.5	-2.1
41.0028	0.05	401.136	50.5	-2.05
41.0283	0.05	401.136	50.5	-2
41.0552	0.05	401.136	50.5	-1.95
41.0835	0.05	401.136	50.5	-1.9
41.1135	0.05	401.136	50.5	-1.85
41.1451	0.05	401.136	50.5	-1.8
41.1785	0.05	401.136	50.5	-1.75
41.2141	0.05	401.136	50.5	-1.7
41.2518	0.05	401.136	50.5	-1.65
41.2919	0.05	401.136	50.5	-1.6
41.3347	0.05	401.136	50.5	-1.55
41.3804	0.05	401.136	50.5	-1.5
41.4294	0.05	401.136	50.5	-1.45
41.4819	0.05	401.136	50.5	-1.4
41.5384	0.05	401.136	50.5	-1.35
41.5992	0.05	401.136	50.5	-1.3
41.665	0.05	401.136	50.5	-1.25
41.7362	0.05	401.136	50.5	-1.2
41.8135	0.05	401.136	50.5	-1.15
41.8977	0.05	401.136	50.5	-1.1
41.9895	0.05	401.136	50.5	-1.05
42.0899	0.05	401.136	50.5	-1
42.2	0.05	401.136	50.5	-0.95
42.3211	0.05	401.136	50.5	-0.9
42.4543	0.05	401.136	50.5	-0.85
42.6013	0.05	401.136	50.5	-0.8
42.7635	0.05	401.136	50.5	-0.75
42.9429	0.05	401.136	50.5	-0.7
43.1412	0.05	401.136	50.5	-0.65
43.3603	0.05	401.136	50.5	-0.6
43.6021	0.05	401.136	50.5	-0.55
43.8683	0.05	401.136	50.5	-0.5
44.1607	0.05	401.136	50.5	-0.45
44.4802	0.05	401.136	50.5	-0.4
44.8276	0.05	401.136	50.5	-0.35
45.2028	0.05	401.136	50.5	-0.3
45.6051	0.05	401.136	50.5	-0.25
46.0324	0.05	401.136	50.5	-0.2
46.4819	0.05	401.136	50.5	-0.15
46.9498	0.05	401.136	50.5	-0.1
47.4311	0.05	401.136	50.5	-0.05
47.9203	0.05	401.136	50.5	0
32.7835	0.1	3186.33	50.5	-3
32.8025	0.1	3186.33	50.5	-2.95
32.8222	0.1	3186.33	50.5	-2.9
32.8426	0.1	3186.33	50.5	-2.85
32.8638	0.1	3186.33	50.5	-2.8
32.8857	0.1	3186.33	50.5	-2.75
32.9085	0.1	3186.33	50.5	-2.7
32.9323	0.1	3186.33	50.5	-2.65
32.9569	0.1	3186.33	50.5	-2.6
32.9826	0.1	3186.33	50.5	-2.55
33.0094	0.1	3186.33	50.5	-2.5
33.0373	0.1	3186.33	50.5	-2.45
33.0664	0.1	3186.33	50.5	-2.4
33.0969	0.1	3186.33	50.5	-2.35
33.1287	0.1	3186.33	50.5	-2.3
33.162	0.1	3186.33	50.5	-2.25
33.1969	0.1	3186.33	50.5	-2.2
33.2335	0.1	3186.33	50.5	-2.15
33.272	0.1	3186.33	50.5	-2.1
33.3124	0.1	3186.33	50.5	-2.05
33.355	0.1	3186.33	50.5	-2
33.3999	0.1	3186.33	50.5	-1.95
33.4473	0.1	3186.33	50.5	-1.9
33.4973	0.1	3186.33	50.5	-1.85
33.5504	0.1	3186.33	50.5	-1.8
33.6066	0.1	3186.33	50.5	-1.75
33.6664	0.1	3186.33	50.5	-1.7
33.73	0.1	3186.33	50.5	-1.65
33.7978	0.1	3186.33	50.5	-1.6
33.8703	0.1	3186.33	50.5	-1.55
33.9479	0.1	3186.33	50.5	-1.5
34.0311	0.1	3186.33	50.5	-1.45
34.1206	0.1	3186.33	50.5	-1.4
34.2171	0.1	3186.33	50.5	-1.35
34.3214	0.1	3186.33	50.5	-1.3
34.4344	0.1	3186.33	50.5	-1.25
34.5572	0.1	3186.33	50.5	-1.2
34.6909	0.1	3186.33	50.5	-1.15
34.8369	0.1	3186.33	50.5	-1.1
34.9967	0.1	3186.33	50.5	-1.05
35.1722	0.1	3186.33	50.5	-1
35.3654	0.1	3186.33	50.5	-0.95
35.5784	0.1	3186.33	50.5	-0.9
35.814	0.1	3186.33	50.5	-0.85
36.0749	0.1	3186.33	50.5	-0.8
36.3642	0.1	3186.33	50.5	-0.75
36.6853	0.1	3186.33	50.5	-0.7
37.0419	0.1	3186.33	50.5	-0.65
37.4376	0.1	3186.33	50.5	-0.6
37.8763	0.1	3186.33	50.5	-0.55
38.3615	0.1	3186.33	50.5	-0.5
38.8965	0.1	3186.33	50.5	-0.45
39.4839	0.1	3186.33	50.5	-0.4
40.1254	0.1	3186.33	50.5	-0.35
40.8214	0.1	3186.33	50.5	-0.3
41.5705	0.1	3186.33	50.5	-0.25
42.3698	0.1	3186.33	50.5	-0.2
43.2142	0.1	3186.33	50.5	-0.15
44.0966	0.1	3186.33	50.5	-0.1
45.0082	0.1	3186.33	50.5	-0.05
45.9386	0.1	3186.33	50.5	0
26.4258	0.15	25310	50.5	-3
26.4492	0.15	25310	50.5	-2.95
26.4734	0.15	25310	50.5	-2.9
26.4985	0.15	25310	50.5	-2.85
26.5246	0.15	25310	50.5	-2.8
26.5517	0.15	25310	50.5	-2.75
26.5799	0.15	25310	50.5	-2.7
26.6092	0.15	25310	50.5	-2.65
26.6397	0.15	25310	50.5	-2.6
26.6715	0.15	25310	50.5	-2.55
26.7047	0.15	25310	50.5	-2.5
26.7393	0.15	25310	50.5	-2.45
26.7755	0.15	25310	50.5	-2.4
26.8133	0.15	25310	50.5	-2.35
26.8529	0.15	25310	50.5	-2.3
26.8943	0.15	25310	50.5	-2.25
26.9378	0.15	25310	50.5	-2.2
26.9835	0.15	25310	50.5	-2.15
27.0316	0.15	25310	50.5	-2.1
27.0822	0.15	25310	50.5	-2.05
27.1355	0.15	25310	50.5	-2
27.1918	0.15	25310	50.5	-1.95
27.2513	0.15	25310	50.5	-1.9
27.3143	0.15	25310	50.5	-1.85
27.3811	0.15	25310	50.5	-1.8
27.4521	0.15	25310	50.5	-1.75
27.5277	0.15	25310	50.5	-1.7
27.6083	0.15	25310	50.5	-1.65
27.6944	0.15	25310	50.5	-1.6
27.7866	0.15	25310	50.5	-1.55
27.8856	0.15	25310	50.5	-1.5
27.992	0.15	25310	50.5	-1.45
28.1068	0.15	25310	50.5	-1.4
28.2308	0.15	25310	50.5	-1.35
28.3653	0.15	25310	50.5	-1.3
28.5114	0.15	25310	50.5	-1.25
28.6706	0.15	25310	50.5	-1.2
28.8446	0.15	25310	50.5	-1.15
29.0353	0.15	25310	50.5	-1.1
29.2448	0.15	25310	50.5	-1.05
29.4758	0.15	25310	50.5	-1
29.7309	0.15	25310	50.5	-0.95
30.0136	0.15	25310	50.5	-0.9
30.3274	0.15	25310	50.5	-0.85
30.6764	0.15	25310	50.5	-0.8
31.0652	0.15	25310	50.5	-0.75
31.4987	0.15	25310	50.5	-0.7
31.9822	0.15	25310	50.5	-0.65
32.5213	0.15	25310	50.5	-0.6
33.1216	0.15	25310	50.5	-0.55
33.7886	0.15	25310	50.5	-0.5
34.5275	0.15	25310	50.5	-0.45
35.3423	0.15	25310	50.5	-0.4
36.2361	0.15	25310	50.5	-0.35
37.21	0.15	25310	50.5	-0.3
38.2629	0.15	25310	50.5	-0.25
39.3912	0.15	25310	50.5	-0.2
40.5881	0.15	25310	50.5	-0.15
41.844	0.15	25310	50.5	-0.1
43.1469	0.15	25310	50.5	-0.05
44.482	0.15	25310	50.5	0
21.3075	0.2	201044	50.5	-3
21.3331	0.2	201044	50.5	-2.95
21.3596	0.2	201044	50.5	-2.9
21.3872	0.2	201044	50.5	-2.85
21.4158	0.2	201044	50.5	-2.8
21.4456	0.2	201044	50.5	-2.75
21.4765	0.2	201044	50.5	-2.7
21.5088	0.2	201044	50.5	-2.65
21.5423	0.2	201044	50.5	-2.6
21.5774	0.2	201044	50.5	-2.55
21.6139	0.2	201044	50.5	-2.5
21.6521	0.2	201044	50.5	-2.45
21.692	0.2	201044	50.5	-2.4
21.7338	0.2	201044	50.5	-2.35
21.7776	0.2	201044	50.5	-2.3
21.8236	0.2	201044	50.5	-2.25
21.8718	0.2	201044	50.5	-2.2
21.9226	0.2	201044	50.5	-2.15
21.976	0.2	201044	50.5	-2.1
22.0323	0.2	201044	50.5	-2.05
22.0917	0.2	201044	50.5	-2
22.1546	0.2	201044	50.5	-1.95
22.2211	0.2	201044	50.5	-1.9
22.2917	0.2	201044	50.5	-1.85
22.3667	0.2	201044	50.5	-1.8
22.4466	0.2	201044	50.5	-1.75
22.5317	0.2	201044	50.5	-1.7
22.6227	0.2	201044	50.5	-1.65
22.7201	0.2	201044	50.5	-1.6
22.8246	0.2	201044	50.5	-1.55
22.9371	0.2	201044	50.5	-1.5
23.0584	0.2	201044	50.5	-1.45
23.1895	0.2	201044	50.5	-1.4
23.3316	0.2	201044	50.5	-1.35
23.4862	0.2	201044	50.5	-1.3
23.6547	0.2	201044	50.5	-1.25
23.8389	0.2	201044	50.5	-1.2
24.0409	0.2	201044	50.5	-1.15
24.2632	0.2	201044	50.5	-1.1
24.5084	0.2	201044	50.5	-1.05
24.7797	0.2	201044	50.5	-1
25.0807	0.2	201044	50.5	-0.95
25.4156	0.2	201044	50.5	-0.9
25.789	0.2	201044	50.5	-0.85
26.2063	0.2	201044	50.5	-0.8
26.6732	0.2	201044	50.5	-0.75
27.1962	0.2	201044	50.5	-0.7
27.7823	0.2	201044	50.5	-0.65
28.4388	0.2	201044	50.5	-0.6
29.1733	0.2	201044	50.5	-0.55
29.9933	0.2	201044	50.5	-0.5
30.9057	0.2	201044	50.5	-0.45
31.9166	0.2	201044	50.5	-0.4
33.0304	0.2	201044	50.5	-0.35
34.2494	0.2	201044	50.5	-0.3
35.573	0.2	201044	50.5	-0.25
36.9973	0.2	201044	50.5	-0.2
38.5147	0.2	201044	50.5	-0.15
40.1136	0.2	201044	50.5	-0.1
41.7788	0.2	201044	50.5	-0.05
43.4923	0.2	201044	50.5	0
17.186	0.25	1.59695e+06	50.5	-3
17.2123	0.25	1.59695e+06	50.5	-2.95
17.2395	0.25	1.59695e+06	50.5	-2.9
17.2679	0.25	1.59695e+06	50.5	-2.85
17.2973	0.25	1.59695e+06	50.5	-2.8
17.328	0.25	1.59695e+06	50.5	-2.75
17.3599	0.25	1.59695e+06	50.5	-2.7
17.3932	0.25	1.59695e+06	50.5	-2.65
17.4278	0.25	1.59695e+06	50.5	-2.6
17.464	0.25	1.59695e+06	50.5	-2.55
17.5018	0.25	1.59695e+06	50.5	-2.5
17.5414	0.25	1.59695e+06	50.5	-2.45
17.5827	0.25	1.59695e+06	50.5	-2.4
17.6261	0.25	1.59695e+06	50.5	-2.35
17.6716	0.25	1.59695e+06	50.5	-2.3
17.7194	0.25	1.59695e+06	50.5	-2.25
17.7696	0.25	1.59695e+06	50.5	-2.2
17.8225	0.25	1.59695e+06	50.5	-2.15
17.8782	0.25	1.59695e+06	50.5	-2.1
17.9371	0.25	1.59695e+06	50.5	-2.05
17.9993	0.25	1.59695e+06	50.5	-2
18.0652	0.25	1.59695e+06	50.5	-1.95
18.1351	0.25	1.59695e+06	50.5	-1.9
18.2094	0.25	1.59695e+06	50.5	-1.85
18.2884	0.25	1.59695e+06	50.5	-1.8
18.3727	0.25	1.59695e+06	50.5	-1.75
18.4628	0.25	1.59695e+06	50.5	-1.7
18.5593	0.25	1.59695e+06	50.5	-1.65
18.6628	0.25	1.59695e+06	50.5	-1.6
18.7742	0.25	1.59695e+06	50.5	-1.55
18.8944	0.25	1.59695e+06	50.5	-1.5
19.0243	0.25	1.59695e+06	50.5	-1.45
19.1652	0.25	1.59695e+06	50.5	-1.4
19.3184	0.25	1.59695e+06	50.5	-1.35
19.4855	0.25	1.59695e+06	50.5	-1.3
19.6683	0.25	1.59695e+06	50.5	-1.25
19.8688	0.25	1.59695e+06	50.5	-1.2
20.0897	0.25	1.59695e+06	50.5	-1.15
20.3335	0.25	1.59695e+06	50.5	-1.1
20.6037	0.25	1.59695e+06	50.5	-1.05
20.9039	0.25	1.59695e+06	50.5	-1
21.2384	0.25	1.59695e+06	50.5	-0.95
21.6123	0.25	1.59695e+06	50.5	-0.9
22.0311	0.25	1.59695e+06	50.5	-0.85
22.5012	0.25	1.59695e+06	50.5	-0.8
23.0298	0.25	1.59695e+06	50.5	-0.75
23.6248	0.25	1.59695e+06	50.5	-0.7
24.2948	0.25	1.59695e+06	50.5	-0.65
25.0488	0.25	1.59695e+06	50.5	-0.6
25.8965	0.25	1.59695e+06	50.5	-0.55
26.8472	0.25	1.59695e+06	50.5	-0.5
27.9101	0.25	1.59695e+06	50.5	-0.45
29.093	0.25	1.59695e+06	50.5	-0.4
30.4023	0.25	1.59695e+06	50.5	-0.35
31.8416	0.25	1.59695e+06	50.5	-0.3
33.4112	0.25	1.59695e+06	50.5	-0.25
35.1074	0.25	1.59695e+06	50.5	-0.2
36.9219	0.25	1.59695e+06	50.5	-0.15
38.8417	0.25	1.59695e+06	50.5	-0.1
40.8492	0.25	1.59695e+06	50.5	-0.05
42.923	0.25	1.59695e+06	50.5	0
13.8662	0.3	1.2685e+07	50.5	-3
13.8922	0.3	1.2685e+07	50.5	-2.95
13.9191	0.3	1.2685e+07	50.5	-2.9
13.9471	0.3	1.2685e+07	50.5	-2.85
13.9762	0.3	1.2685e+07	50.5	-2.8
14.0066	0.3	1.2685e+07	50.5	-2.75
14.0382	0.3	1.2685e+07	50.5	-2.7
14.0711	0.3	1.2685e+07	50.5	-2.65
14.1055	0.3	1.2685e+07	50.5	-2.6
14.1414	0.3	1.2685e+07	50.5	-2.55
14.179	0.3	1.2685e+07	50.5	-2.5
14.2184	0.3	1.2685e+07	50.5	-2.45
14.2596	0.3	1.2685e+07	50.5	-2.4
14.3028	0.3	1.2685e+07	50.5	-2.35
14.3482	0.3	1.2685e+07	50.5	-2.3
14.396	0.3	1.2685e+07	50.5	-2.25
14.4462	0.3	1.2685e+07	50.5	-2.2
14.4992	0.3	1.2685e+07	50.5	-2.15
14.5552	0.3	1.2685e+07	50.5	-2.1
14.6143	0.3	1.2685e+07	50.5	-2.05
14.677	0.3	1.2685e+07	50.5	-2
14.7434	0.3	1.2685e+07	50.5	-1.95
14.814	0.3	1.2685e+07	50.5	-1.9
14.8891	0.3	1.2685e+07	50.5	-1.85
14.9692	0.3	1.2685e+07	50.5	-1.8
15.0549	0.3	1.2685e+07	50.5	-1.75
15.1466	0.3	1.2685e+07	50.5	-1.7
15.245	0.3	1.2685e+07	50.5	-1.65
15.3509	0.3	1.2685e+07	50.5	-1.6
15.4652	0.3	1.2685e+07	50.5	-1.55
15.5888	0.3	1.2685e+07	50.5	-1.5
15.7228	0.3	1.2685e+07	50.5	-1.45
15.8686	0.3	1.2685e+07	50.5	-1.4
16.0276	0.3	1.2685e+07	50.5	-1.35
16.2017	0.3	1.2685e+07	50.5	-1.3
16.3928	0.3	1.2685e+07	50.5	-1.25
16.6033	0.3	1.2685e+07	50.5	-1.2
16.836	0.3	1.2685e+07	50.5	-1.15
17.094	0.3	1.2685e+07	50.5	-1.1
17.381	0.3	1.2685e+07	50.5	-1.05
17.7014	0.3	1.2685e+07	50.5	-1
18.0602	0.3	1.2685e+07	50.5	-0.95
18.4629	0.3	1.2685e+07	50.5	-0.9
18.9163	0.3	1.2685e+07	50.5	-0.85
19.4277	0.3	1.2685e+07	50.5	-0.8
20.0056	0.3	1.2685e+07	50.5	-0.75
20.6592	0.3	1.2685e+07	50.5	-0.7
21.3987	0.3	1.2685e+07	50.5	-0.65
22.2352	0.3	1.2685e+07	50.5	-0.6
23.1801	0.3	1.2685e+07	50.5	-0.55
24.2449	0.3	1.2685e+07	50.5	-0.5
25.4409	0.3	1.2685e+07	50.5	-0.45
26.7782	0.3	1.2685e+07	50.5	-0.4
28.265	0.3	1.2685e+07	50.5	-0.35
29.9066	0.3	1.2685e+07	50.5	-0.3
31.7045	0.3	1.2685e+07	50.5	-0.25
33.6555	0.3	1.2685e+07	50.5	-0.2
35.7513	0.3	1.2685e+07	50.5	-0.15
37.9775	0.3	1.2685e+07	50.5	-0.1
40.3146	0.3	1.2685e+07	50.5	-0.05
42.7382	0.3	1.2685e+07	50.5	0
11.1915	0.35	1.00761e+08	50.5	-3
11.2164	0.35	1.00761e+08	50.5	-2.95
11.2423	0.35	1.00761e+08	50.5	-2.9
11.2692	0.35	1.00761e+08	50.5	-2.85
11.2973	0.35	1.00761e+08	50.5	-2.8
11.3265	0.35	1.00761e+08	50.5	-2.75
11.3569	0.35	1.00761e+08	50.5	-2.7
11.3887	0.35	1.00761e+08	50.5	-2.65
11.4219	0.35	1.00761e+08	50.5	-2.6
11.4566	0.35	1.00761e+08	50.5	-2.55
11.493	0.35	1.00761e+08	50.5	-2.5
11.5311	0.35	1.00761e+08	50.5	-2.45
11.571	0.35	1.00761e+08	50.5	-2.4
11.613	0.35	1.00761e+08	50.5	-2.35
11.6571	0.35	1.00761e+08	50.5	-2.3
11.7036	0.35	1.00761e+08	50.5	-2.25
11.7525	0.35	1.00761e+08	50.5	-2.2
11.8042	0.35	1.00761e+08	50.5	-2.15
11.8589	0.35	1.00761e+08	50.5	-2.1
11.9168	0.35	1.00761e+08	50.5	-2.05
11.9782	0.35	1.00761e+08	50.5	-2
12.0434	0.35	1.00761e+08	50.5	-1.95
12.1128	0.35	1.00761e+08	50.5	-1.9
12.1869	0.35	1.00761e+08	50.5	-1.85
12.266	0.35	1.00761e+08	50.5	-1.8
12.3508	0.35	1.00761e+08	50.5	-1.75
12.4418	0.35	1.00761e+08	50.5	-1.7
12.5397	0.35	1.00761e+08	50.5	-1.65
12.6453	0.35	1.00761e+08	50.5	-1.6
12.7596	0.35	1.00761e+08	50.5	-1.55
12.8835	0.35	1.00761e+08	50.5	-1.5
13.0183	0.35	1.00761e+08	50.5	-1.45
13.1655	0.35	1.00761e+08	50.5	-1.4
13.3266	0.35	1.00761e+08	50.5	-1.35
13.5035	0.35	1.00761e+08	50.5	-1.3
13.6985	0.35	1.00761e+08	50.5	-1.25
13.9142	0.35	1.00761e+08	50.5	-1.2
14.1536	0.35	1.00761e+08	50.5	-1.15
14.4203	0.35	1.00761e+08	50.5	-1.1
14.7183	0.35	1.00761e+08	50.5	-1.05
15.0525	0.35	1.00761e+08	50.5	-1
15.4285	0.35	1.00761e+08	50.5	-0.95
15.8526	0.35	1.00761e+08	50.5	-0.9
16.3325	0.35	1.00761e+08	50.5	-0.85
16.8765	0.35	1.00761e+08	50.5	-0.8
17.4942	0.35	1.00761e+08	50.5	-0.75
18.1965	0.35	1.00761e+08	50.5	-0.7
18.9951	0.35	1.00761e+08	50.5	-0.65
19.9029	0.35	1.00761e+08	50.5	-0.6
20.9332	0.35	1.00761e+08	50.5	-0.55
22.1	0.35	1.00761e+08	50.5	-0.5
23.4167	0.35	1.00761e+08	50.5	-0.45
24.8957	0.35	1.00761e+08	50.5	-0.4
26.5473	0.35	1.00761e+08	50.5	-0.35
28.3789	0.35	1.00761e+08	50.5	-0.3
30.3933	0.35	1.00761e+08	50.5	-0.25
32.5884	0.35	1.00761e+08	50.5	-0.2
34.9558	0.35	1.00761e+08	50.5	-0.15
37.4804	0.35	1.00761e+08	50.5	-0.1
40.141	0.35	1.00761e+08	50.5	-0.05
42.9104	0.35	1.00761e+08	50.5	0
9.03599	0.4	8.00371e+08	50.5	-3
9.05941	0.4	8.00371e+08	50.5	-2.95
9.08378	0.4	8.00371e+08	50.5	-2.9
9.10915	0.4	8.00371e+08	50.5	-2.85
9.13558	0.4	8.00371e+08	50.5	-2.8
9.16315	0.4	8.00371e+08	50.5	-2.75
9.19192	0.4	8.00371e+08	50.5	-2.7
9.22198	0.4	8.00371e+08	50.5	-2.65
9.25341	0.4	8.00371e+08	50.5	-2.6
9.28631	0.4	8.00371e+08	50.5	-2.55
9.32079	0.4	8.00371e+08	50.5	-2.5
9.35696	0.4	8.00371e+08	50.5	-2.45
9.39494	0.4	8.00371e+08	50.5	-2.4
9.43488	0.4	8.00371e+08	50.5	-2.35
9.47693	0.4	8.00371e+08	50.5	-2.3
9.52126	0.4	8.00371e+08	50.5	-2.25
9.56805	0.4	8.00371e+08	50.5	-2.2
9.61753	0.4	8.00371e+08	50.5	-2.15
9.66993	0.4	8.00371e+08	50.5	-2.1
9.72551	0.4	8.00371e+08	50.5	-2.05
9.78456	0.4	8.00371e+08	50.5	-2
9.84741	0.4	8.00371e+08	50.5	-1.95
9.91446	0.4	8.00371e+08	50.5	-1.9
9.9861	0.4	8.00371e+08	50.5	-1.85
10.0628	0.4	8.00371e+08	50.5	-1.8
10.1452	0.4	8.00371e+08	50.5	-1.75
10.2339	0.4	8.00371e+08	50.5	-1.7
10.3295	0.4	8.00371e+08	50.5	-1.65
10.433	0.4	8.00371e+08	50.5	-1.6
10.5453	0.4	8.00371e+08	50.5	-1.55
10.6674	0.4	8.00371e+08	50.5	-1.5
10.8007	0.4	8.00371e+08	50.5	-1.45
10.9468	0.4	8.00371e+08	50.5	-1.4
11.1072	0.4	8.00371e+08	50.5	-1.35
11.2841	0.4	8.00371e+08	50.5	-1.3
11.4799	0.4	8.00371e+08	50.5	-1.25
11.6974	0.4	8.00371e+08	50.5	-1.2
11.9399	0.4	8.00371e+08	50.5	-1.15
12.2111	0.4	8.00371e+08	50.5	-1.1
12.5158	0.4	8.00371e+08	50.5	-1.05
12.8591	0.4	8.00371e+08	50.5	-1
13.2472	0.4	8.00371e+08	50.5	-0.95
13.6873	0.4	8.00371e+08	50.5	-0.9
14.1877	0.4	8.00371e+08	50.5	-0.85
14.7579	0.4	8.00371e+08	50.5	-0.8
15.4088	0.4	8.00371e+08	50.5	-0.75
16.1526	0.4	8.00371e+08	50.5	-0.7
17.0026	0.4	8.00371e+08	50.5	-0.65
17.9737	0.4	8.00371e+08	50.5	-0.6
19.0813	0.4	8.00371e+08	50.5	-0.55
20.3416	0.4	8.00371e+08	50.5	-0.5
21.7705	0.4	8.00371e+08	50.5	-0.45
23.3828	0.4	8.00371e+08	50.5	-0.4
25.1912	0.4	8.00371e+08	50.5	-0.35
27.2053	0.4	8.00371e+08	50.5	-0.3
29.4297	0.4	8.00371e+08	50.5	-0.25
31.8633	0.4	8.00371e+08	50.5	-0.2
34.4983	0.4	8.00371e+08	50.5	-0.15
37.319	0.4	8.00371e+08	50.5	-0.1
40.3027	0.4	8.00371e+08	50.5	-0.05
43.4197	0.4	8.00371e+08	50.5	0
7.29828	0.45	6.35757e+09	50.5	-3
7.31999	0.45	6.35757e+09	50.5	-2.95
7.3426	0.45	6.35757e+09	50.5	-2.9
7.36615	0.45	6.35757e+09	50.5	-2.85
7.39072	0.45	6.35757e+09	50.5	-2.8
7.41635	0.45	6.35757e+09	50.5	-2.75
7.44314	0.45	6.35757e+09	50.5	-2.7
7.47115	0.45	6.35757e+09	50.5	-2.65
7.50047	0.45	6.35757e+09	50.5	-2.6
7.53119	0.45	6.35757e+09	50.5	-2.55
7.56341	0.45	6.35757e+09	50.5	-2.5
7.59726	0.45	6.35757e+09	50.5	-2.45
7.63285	0.45	6.35757e+09	50.5	-2.4
7.67032	0.45	6.35757e+09	50.5	-2.35
7.70982	0.45	6.35757e+09	50.5	-2.3
7.75152	0.45	6.35757e+09	50.5	-2.25
7.79561	0.45	6.35757e+09	50.5	-2.2
7.8423	0.45	6.35757e+09	50.5	-2.15
7.89182	0.45	6.35757e+09	50.5	-2.1
7.94444	0.45	6.35757e+09	50.5	-2.05
8.00046	0.45	6.35757e+09	50.5	-2
8.0602	0.45	6.35757e+09	50.5	-1.95
8.12405	0.45	6.35757e+09	50.5	-1.9
8.19244	0.45	6.35757e+09	50.5	-1.85
8.26586	0.45	6.35757e+09	50.5	-1.8
8.34488	0.45	6.35757e+09	50.5	-1.75
8.43013	0.45	6.35757e+09	50.5	-1.7
8.52237	0.45	6.35757e+09	50.5	-1.65
8.62245	0.45	6.35757e+09	50.5	-1.6
8.73137	0.45	6.35757e+09	50.5	-1.55
8.85029	0.45	6.35757e+09	50.5	-1.5
8.98055	0.45	6.35757e+09	50.5	-1.45
9.12373	0.45	6.35757e+09	50.5	-1.4
9.28168	0.45	6.35757e+09	50.5	-1.35
9.45657	0.45	6.35757e+09	50.5	-1.3
9.65094	0.45	6.35757e+09	50.5	-1.25
9.86781	0.45	6.35757e+09	50.5	-1.2
10.1107	0.45	6.35757e+09	50.5	-1.15
10.3838	0.45	6.35757e+09	50.5	-1.1
10.692	0.45	6.35757e+09	50.5	-1.05
11.041	0.45	6.35757e+09	50.5	-1
11.4377	0.45	6.35757e+09	50.5	-0.95
11.8899	0.45	6.35757e+09	50.5	-0.9
12.4067	0.45	6.35757e+09	50.5	-0.85
12.9987	0.45	6.35757e+09	50.5	-0.8
13.678	0.45	6.35757e+09	50.5	-0.75
14.4583	0.45	6.35757e+09	50.5	-0.7
15.3546	0.45	6.35757e+09	50.5	-0.65
16.3836	0.45	6.35757e+09	50.5	-0.6
17.5631	0.45	6.35757e+09	50.5	-0.55
18.9116	0.45	6.35757e+09	50.5	-0.5
20.4475	0.45	6.35757e+09	50.5	-0.45
22.1883	0.45	6.35757e+09	50.5	-0.4
24.1494	0.45	6.35757e+09	50.5	-0.35
26.3427	0.45	6.35757e+09	50.5	-0.3
28.7749	0.45	6.35757e+09	50.5	-0.25
31.4463	0.45	6.35757e+09	50.5	-0.2
34.3497	0.45	6.35757e+09	50.5	-0.15
37.4693	0.45	6.35757e+09	50.5	-0.1
40.7811	0.45	6.35757e+09	50.5	-0.05
44.253	0.45	6.35757e+09	50.5	0
5.897	0.5	5.05e+10	50.5	-3
5.91689	0.5	5.05e+10	50.5	-2.95
5.93762	0.5	5.05e+10	50.5	-2.9
5.95924	0.5	5.05e+10	50.5	-2.85
5.98181	0.5	5.05e+10	50.5	-2.8
6.00538	0.5	5.05e+10	50.5	-2.75
6.03003	0.5	5.05e+10	50.5	-2.7
6.05583	0.5	5.05e+10	50.5	-2.65
6.08287	0.5	5.05e+10	50.5	-2.6
6.11123	0.5	5.05e+10	50.5	-2.55
6.14101	0.5	5.05e+10	50.5	-2.5
6.17233	0.5	5.05e+10	50.5	-2.45
6.20531	0.5	5.05e+10	50.5	-2.4
6.24007	0.5	5.05e+10	50.5	-2.35
6.27678	0.5	5.05e+10	50.5	-2.3
6.31558	0.5	5.05e+10	50.5	-2.25
6.35667	0.5	5.05e+10	50.5	-2.2
6.40026	0.5	5.05e+10	50.5	-2.15
6.44657	0.5	5.05e+10	50.5	-2.1
6.49587	0.5	5.05e+10	50.5	-2.05
6.54845	0.5	5.05e+10	50.5	-2
6.60465	0.5	5.05e+10	50.5	-1.95
6.66484	0.5	5.05e+10	50.5	-1.9
6.72947	0.5	5.05e+10	50.5	-1.85
6.79902	0.5	5.05e+10	50.5	-1.8
6.87407	0.5	5.05e+10	50.5	-1.75
6.95528	0.5	5.05e+10	50.5	-1.7
7.0434	0.5	5.05e+10	50.5	-1.65
7.13931	0.5	5.05e+10	50.5	-1.6
7.24404	0.5	5.05e+10	50.5	-1.55
7.35879	0.5	5.05e+10	50.5	-1.5
7.48496	0.5	5.05e+10	50.5	-1.45
7.6242	0.5	5.05e+10	50.5	-1.4
7.77843	0.5	5.05e+10	50.5	-1.35
7.94994	0.5	5.05e+10	50.5	-1.3
8.14143	0.5	5.05e+10	50.5	-1.25
8.35609	0.5	5.05e+10	50.5	-1.2
8.59768	0.5	5.05e+10	50.5	-1.15
8.87068	0.5	5.05e+10	50.5	-1.1
9.18035	0.5	5.05e+10	50.5	-1.05
9.53291	0.5	5.05e+10	50.5	-1
9.93571	0.5	5.05e+10	50.5	-0.95
10.3973	0.5	5.05e+10	50.5	-0.9
10.9278	0.5	5.05e+10	50.5	-0.85
11.5386	0.5	5.05e+10	50.5	-0.8
12.2433	0.5	5.05e+10	50.5	-0.75
13.0568	0.5	5.05e+10	50.5	-0.7
13.9962	0.5	5.05e+10	50.5	-0.65
15.08	0.5	5.05e+10	50.5	-0.6
16.3284	0.5	5.05e+10	50.5	-0.55
17.7623	0.5	5.05e+10	50.5	-0.5
19.403	0.5	5.05e+10	50.5	-0.45
21.2707	0.5	5.05e+10	50.5	-0.4
23.3837	0.5	5.05e+10	50.5	-0.35
25.7565	0.5	5.05e+10	50.5	-0.3
28.3982	0.5	5.05e+10	50.5	-0.25
31.3109	0.5	5.05e+10	50.5	-0.2
34.4881	0.5	5.05e+10	50.5	-0.15
37.9141	0.5	5.05e+10	50.5	-0.1
41.5637	0.5	5.05e+10	50.5	-0.05
45.4028	0.5	5.05e+10	50.5	0
4.76666	0.55	4.01136e+11	50.5	-3
4.78472	0.55	4.01136e+11	50.5	-2.95
4.80356	0.55	4.01136e+11	50.5	-2.9
4.82322	0.55	4.01136e+11	50.5	-2.85
4.84375	0.55	4.01136e+11	50.5	-2.8
4.86523	0.55	4.01136e+11	50.5	-2.75
4.88771	0.55	4.01136e+11	50.5	-2.7
4.91127	0.55	4.01136e+11	50.5	-2.65
4.93598	0.55	4.01136e+11	50.5	-2.6
4.96193	0.55	4.01136e+11	50.5	-2.55
4.98922	0.55	4.01136e+11	50.5	-2.5
5.01795	0.55	4.01136e+11	50.5	-2.45
5.04824	0.55	4.01136e+11	50.5	-2.4
5.08022	0.55	4.01136e+11	50.5	-2.35
5.11403	0.55	4.01136e+11	50.5	-2.3
5.14983	0.55	4.01136e+11	50.5	-2.25
5.1878	0.55	4.01136e+11	50.5	-2.2
5.22816	0.55	4.01136e+11	50.5	-2.15
5.27111	0.55	4.01136e+11	50.5	-2.1
5.31693	0.55	4.01136e+11	50.5	-2.05
5.36589	0.55	4.01136e+11	50.5	-2
5.41835	0.55	4.01136e+11	50.5	-1.95
5.47466	0.55	4.01136e+11	50.5	-1.9
5.53527	0.55	4.01136e+11	50.5	-1.85
5.60068	0.55	4.01136e+11	50.5	-1.8
5.67145	0.55	4.01136e+11	50.5	-1.75
5.74826	0.55	4.01136e+11	50.5	-1.7
5.83187	0.55	4.01136e+11	50.5	-1.65
5.92318	0.55	4.01136e+11	50.5	-1.6
6.02324	0.55	4.01136e+11	50.5	-1.55
6.13329	0.55	4.01136e+11	50.5	-1.5
6.25477	0.55	4.01136e+11	50.5	-1.45
6.38939	0.55	4.01136e+11	50.5	-1.4
6.53916	0.55	4.01136e+11	50.5	-1.35
6.70648	0.55	4.01136e+11	50.5	-1.3
6.89419	0.55	4.01136e+11	50.5	-1.25
7.10564	0.55	4.01136e+11	50.5	-1.2
7.34484	0.55	4.01136e+11	50.5	-1.15
7.61654	0.55	4.01136e+11	50.5	-1.1
7.92638	0.55	4.01136e+11	50.5	-1.05
8.28105	0.55	4.01136e+11	50.5	-1
8.68846	0.55	4.01136e+11	50.5	-0.95
9.15791	0.55	4.01136e+11	50.5	-0.9
9.7003	0.55	4.01136e+11	50.5	-0.85
10.3283	0.55	4.01136e+11	50.5	-0.8
11.0566	0.55	4.01136e+11	50.5	-0.75
11.9017	0.55	4.01136e+11	50.5	-0.7
12.8826	0.55	4.01136e+11	50.5	-0.65
14.0199	0.55	4.01136e+11	50.5	-0.6
15.3361	0.55	4.01136e+11	50.5	-0.55
16.855	0.55	4.01136e+11	50.5	-0.5
18.6006	0.55	4.01136e+11	50.5	-0.45
20.5963	0.55	4.01136e+11	50.5	-0.4
22.8634	0.55	4.01136e+11	50.5	-0.35
25.4194	0.55	4.01136e+11	50.5	-0.3
28.2759	0.55	4.01136e+11	50.5	-0.25
31.437	0.55	4.01136e+11	50.5	-0.2
34.8975	0.55	4.01136e+11	50.5	-0.15
38.6418	0.55	4.01136e+11	50.5	-0.1
42.6437	0.55	4.01136e+11	50.5	-0.05
46.867	0.55	4.01136e+11	50.5	0
3.85458	0.6	3.18633e+12	50.5	-3
3.87086	0.6	3.18633e+12	50.5	-2.95
3.88784	0.6	3.18633e+12	50.5	-2.9
3.90559	0.6	3.18633e+12	50.5	-2.85
3.92415	0.6	3.18633e+12	50.5	-2.8
3.94357	0.6	3.18633e+12	50.5	-2.75
3.96393	0.6	3.18633e+12	50.5	-2.7
3.98528	0.6	3.18633e+12	50.5	-2.65
4.0077	0.6	3.18633e+12	50.5	-2.6
4.03128	0.6	3.18633e+12	50.5	-2.55
4.05611	0.6	3.18633e+12	50.5	-2.5
4.08228	0.6	3.18633e+12	50.5	-2.45
4.10991	0.6	3.18633e+12	50.5	-2.4
4.13913	0.6	3.18633e+12	50.5	-2.35
4.17006	0.6	3.18633e+12	50.5	-2.3
4.20288	0.6	3.18633e+12	50.5	-2.25
4.23775	0.6	3.18633e+12	50.5	-2.2
4.27486	0.6	3.18633e+12	50.5	-2.15
4.31445	0.6	3.18633e+12	50.5	-2.1
4.35677	0.6	3.18633e+12	50.5	-2.05
4.40209	0.6	3.18633e+12	50.5	-2
4.45076	0.6	3.18633e+12	50.5	-1.95
4.50314	0.6	3.18633e+12	50.5	-1.9
4.55967	0.6	3.18633e+12	50.5	-1.85
4.62084	0.6	3.18633e+12	50.5	-1.8
4.68722	0.6	3.18633e+12	50.5	-1.75
4.7595	0.6	3.18633e+12	50.5	-1.7
4.83845	0.6	3.18633e+12	50.5	-1.65
4.92497	0.6	3.18633e+12	50.5	-1.6
5.02015	0.6	3.18633e+12	50.5	-1.55
5.12525	0.6	3.18633e+12	50.5	-1.5
5.24175	0.6	3.18633e+12	50.5	-1.45
5.37143	0.6	3.18633e+12	50.5	-1.4
5.51637	0.6	3.18633e+12	50.5	-1.35
5.67907	0.6	3.18633e+12	50.5	-1.3
5.8625	0.6	3.18633e+12	50.5	-1.25
6.07021	0.6	3.18633e+12	50.5	-1.2
6.30642	0.6	3.18633e+12	50.5	-1.15
6.57617	0.6	3.18633e+12	50.5	-1.1
6.88549	0.6	3.18633e+12	50.5	-1.05
7.24152	0.6	3.18633e+12	50.5	-1
7.65276	0.6	3.18633e+12	50.5	-0.95
8.12925	0.6	3.18633e+12	50.5	-0.9
8.6828	0.6	3.18633e+12	50.5	-0.85
9.32719	0.6	3.18633e+12	50.5	-0.8
10.0784	0.6	3.18633e+12	50.5	-0.75
10.9548	0.6	3.18633e+12	50.5	-0.7
11.9769	0.6	3.18633e+12	50.5	-0.65
13.1679	0.6	3.18633e+12	50.5	-0.6
14.5527	0.6	3.18633e+12	50.5	-0.55
16.1579	0.6	3.18633e+12	50.5	-0.5
18.0108	0.6	3.18633e+12	50.5	-0.45
20.138	0.6	3.18633e+12	50.5	-0.4
22.5642	0.6	3.18633e+12	50.5	-0.35
25.31	0.6	3.18633e+12	50.5	-0.3
28.3898	0.6	3.18633e+12	50.5	-0.25
31.8102	0.6	3.18633e+12	50.5	-0.2
35.5672	0.6	3.18633e+12	50.5	-0.15
39.6458	0.6	3.18633e+12	50.5	-0.1
44.0189	0.6	3.18633e+12	50.5	-0.05
48.6482	0.6	3.18633e+12	50.5	0
3.11837	0.65	2.531e+13	50.5	-3
3.13294	0.65	2.531e+13	50.5	-2.95
3.14817	0.65	2.531e+13	50.5	-2.9
3.1641	0.65	2.531e+13	50.5	-2.85
3.18076	0.65	2.531e+13	50.5	-2.8
3.19823	0.65	2.531e+13	50.5	-2.75
3.21655	0.65	2.531e+13	50.5	-2.7
3.23579	0.65	2.531e+13	50.5	-2.65
3.25603	0.65	2.531e+13	50.5	-2.6
3.27733	0.65	2.531e+13	50.5	-2.55
3.29979	0.65	2.531e+13	50.5	-2.5
3.3235	0.65	2.531e+13	50.5	-2.45
3.34857	0.65	2.531e+13	50.5	-2.4
3.37511	0.65	2.531e+13	50.5	-2.35
3.40327	0.65	2.531e+13	50.5	-2.3
3.43319	0.65	2.531e+13	50.5	-2.25
3.46504	0.65	2.531e+13	50.5	-2.2
3.49901	0.65	2.531e+13	50.5	-2.15
3.53533	0.65	2.531e+13	50.5	-2.1
3.57422	0.65	2.531e+13	50.5	-2.05
3.61599	0.65	2.531e+13	50.5	-2
3.66094	0.65	2.531e+13	50.5	-1.95
3.70945	0.65	2.531e+13	50.5	-1.9
3.76195	0.65	2.531e+13	50.5	-1.85
3.81893	0.65	2.531e+13	50.5	-1.8
3.88098	0.65	2.531e+13	50.5	-1.75
3.94875	0.65	2.531e+13	50.5	-1.7
4.02305	0.65	2.531e+13	50.5	-1.65
4.10479	0.65	2.531e+13	50.5	-1.6
4.19506	0.65	2.531e+13	50.5	-1.55
4.29517	0.65	2.531e+13	50.5	-1.5
4.40663	0.65	2.531e+13	50.5	-1.45
4.53128	0.65	2.531e+13	50.5	-1.4
4.67127	0.65	2.531e+13	50.5	-1.35
4.82922	0.65	2.531e+13	50.5	-1.3
5.00822	0.65	2.531e+13	50.5	-1.25
5.212	0.65	2.531e+13	50.5	-1.2
5.44501	0.65	2.531e+13	50.5	-1.15
5.71259	0.65	2.531e+13	50.5	-1.1
6.02114	0.65	2.531e+13	50.5	-1.05
6.3783	0.65	2.531e+13	50.5	-1
6.79316	0.65	2.531e+13	50.5	-0.95
7.27654	0.65	2.531e+13	50.5	-0.9
7.84118	0.65	2.531e+13	50.5	-0.85
8.50204	0.65	2.531e+13	50.5	-0.8
9.27652	0.65	2.531e+13	50.5	-0.75
10.1846	0.65	2.531e+13	50.5	-0.7
11.2491	0.65	2.531e+13	50.5	-0.65
12.4952	0.65	2.531e+13	50.5	-0.6
13.9509	0.65	2.531e+13	50.5	-0.55
15.6456	0.65	2.531e+13	50.5	-0.5
17.6101	0.65	2.531e+13	50.5	-0.45
19.8744	0.65	2.531e+13	50.5	-0.4
22.467	0.65	2.531e+13	50.5	-0.35
25.4119	0.65	2.531e+13	50.5	-0.3
28.7268	0.65	2.531e+13	50.5	-0.25
32.4207	0.65	2.531e+13	50.5	-0.2
36.4913	0.65	2.531e+13	50.5	-0.15
40.9243	0.65	2.531e+13	50.5	-0.1
45.6918	0.65	2.531e+13	50.5	-0.05
50.7535	0.65	2.531e+13	50.5	0
2.52391	0.7	201044121129517	50.5	-3
2.5369	0.7	201044121129517	50.5	-2.95
2.55048	0.7	201044121129517	50.5	-2.9
2.5647	0.7	201044121129517	50.5	-2.85
2.5796	0.7	201044121129517	50.5	-2.8
2.59522	0.7	201044121129517	50.5	-2.75
2.61164	0.7	201044121129517	50.5	-2.7
2.6289	0.7	201044121129517	50.5	-2.65
2.64707	0.7	201044121129517	50.5	-2.6
2.66622	0.7	201044121129517	50.5	-2.55
2.68645	0.7	201044121129517	50.5	-2.5
2.70783	0.7	201044121129517	50.5	-2.45
2.73048	0.7	201044121129517	50.5	-2.4
2.7545	0.7	201044121129517	50.5	-2.35
2.78002	0.7	201044121129517	50.5	-2.3
2.80719	0.7	201044121129517	50.5	-2.25
2.83617	0.7	201044121129517	50.5	-2.2
2.86714	0.7	201044121129517	50.5	-2.15
2.90033	0.7	201044121129517	50.5	-2.1
2.93595	0.7	201044121129517	50.5	-2.05
2.9743	0.7	201044121129517	50.5	-2
3.01569	0.7	201044121129517	50.5	-1.95
3.06048	0.7	201044121129517	50.5	-1.9
3.1091	0.7	201044121129517	50.5	-1.85
3.16204	0.7	201044121129517	50.5	-1.8
3.21988	0.7	201044121129517	50.5	-1.75
3.28329	0.7	201044121129517	50.5	-1.7
3.35306	0.7	201044121129517	50.5	-1.65
3.43014	0.7	201044121129517	50.5	-1.6
3.51563	0.7	201044121129517	50.5	-1.55
3.61086	0.7	201044121129517	50.5	-1.5
3.71739	0.7	201044121129517	50.5	-1.45
3.8371	0.7	201044121129517	50.5	-1.4
3.97224	0.7	201044121129517	50.5	-1.35
4.12551	0.7	201044121129517	50.5	-1.3
4.30016	0.7	201044121129517	50.5	-1.25
4.50008	0.7	201044121129517	50.5	-1.2
4.72997	0.7	201044121129517	50.5	-1.15
4.99548	0.7	201044121129517	50.5	-1.1
5.30339	0.7	201044121129517	50.5	-1.05
5.66185	0.7	201044121129517	50.5	-1
6.0806	0.7	201044121129517	50.5	-0.95
6.57123	0.7	201044121129517	50.5	-0.9
7.14749	0.7	201044121129517	50.5	-0.85
7.82557	0.7	201044121129517	50.5	-0.8
8.62437	0.7	201044121129517	50.5	-0.75
9.5657	0.7	201044121129517	50.5	-0.7
10.6744	0.7	201044121129517	50.5	-0.65
11.9785	0.7	201044121129517	50.5	-0.6
13.5085	0.7	201044121129517	50.5	-0.55
15.2975	0.7	201044121129517	50.5	-0.5
17.3796	0.7	201044121129517	50.5	-0.45
19.7888	0.7	201044121129517	50.5	-0.4
22.5575	0.7	201044121129517	50.5	-0.35
25.7136	0.7	201044121129517	50.5	-0.3
29.2782	0.7	201044121129517	50.5	-0.25
33.2631	0.7	201044121129517	50.5	-0.2
37.6681	0.7	201044121129517	50.5	-0.15
42.4796	0.7	201044121129517	50.5	-0.1
47.6692	0.7	201044121129517	50.5	-0.05
53.1944	0.7	201044121129517	50.5	0
2.04373	0.75	1596950218385026	50.5	-3
2.05525	0.75	1596950218385026	50.5	-2.95
2.06732	0.75	1596950218385026	50.5	-2.9
2.07996	0.75	1596950218385026	50.5	-2.85
2.09323	0.75	1596950218385026	50.5	-2.8
2.10716	0.75	1596950218385026	50.5	-2.75
2.12181	0.75	1596950218385026	50.5	-2.7
2.13723	0.75	1596950218385026	50.5	-2.65
2.15348	0.75	1596950218385026	50.5	-2.6
2.17065	0.75	1596950218385026	50.5	-2.55
2.1888	0.75	1596950218385026	50.5	-2.5
2.20801	0.75	1596950218385026	50.5	-2.45
2.2284	0.75	1596950218385026	50.5	-2.4
2.25006	0.75	1596950218385026	50.5	-2.35
2.27312	0.75	1596950218385026	50.5	-2.3
2.29771	0.75	1596950218385026	50.5	-2.25
2.324	0.75	1596950218385026	50.5	-2.2
2.35216	0.75	1596950218385026	50.5	-2.15
2.3824	0.75	1596950218385026	50.5	-2.1
2.41495	0.75	1596950218385026	50.5	-2.05
2.45007	0.75	1596950218385026	50.5	-2
2.48809	0.75	1596950218385026	50.5	-1.95
2.52936	0.75	1596950218385026	50.5	-1.9
2.5743	0.75	1596950218385026	50.5	-1.85
2.62341	0.75	1596950218385026	50.5	-1.8
2.67725	0.75	1596950218385026	50.5	-1.75
2.7365	0.75	1596950218385026	50.5	-1.7
2.80197	0.75	1596950218385026	50.5	-1.65
2.8746	0.75	1596950218385026	50.5	-1.6
2.95552	0.75	1596950218385026	50.5	-1.55
3.04608	0.75	1596950218385026	50.5	-1.5
3.14789	0.75	1596950218385026	50.5	-1.45
3.26289	0.75	1596950218385026	50.5	-1.4
3.39341	0.75	1596950218385026	50.5	-1.35
3.54224	0.75	1596950218385026	50.5	-1.3
3.71279	0.75	1596950218385026	50.5	-1.25
3.90913	0.75	1596950218385026	50.5	-1.2
4.13621	0.75	1596950218385026	50.5	-1.15
4.4	0.75	1596950218385026	50.5	-1.1
4.70769	0.75	1596950218385026	50.5	-1.05
5.06796	0.75	1596950218385026	50.5	-1
5.49121	0.75	1596950218385026	50.5	-0.95
5.98989	0.75	1596950218385026	50.5	-0.9
6.5788	0.75	1596950218385026	50.5	-0.85
7.27543	0.75	1596950218385026	50.5	-0.8
8.10026	0.75	1596950218385026	50.5	-0.75
9.07706	0.75	1596950218385026	50.5	-0.7
10.233	0.75	1596950218385026	50.5	-0.65
11.5987	0.75	1596950218385026	50.5	-0.6
13.208	0.75	1596950218385026	50.5	-0.55
15.0973	0.75	1596950218385026	50.5	-0.5
17.3047	0.75	1596950218385026	50.5	-0.45
19.8686	0.75	1596950218385026	50.5	-0.4
22.8253	0.75	1596950218385026	50.5	-0.35
26.2071	0.75	1596950218385026	50.5	-0.3
30.0389	0.75	1596950218385026	50.5	-0.25
34.3357	0.75	1596950218385026	50.5	-0.2
39.0997	0.75	1596950218385026	50.5	-0.15
44.318	0.75	1596950218385026	50.5	-0.1
49.9617	0.75	1596950218385026	50.5	-0.05
55.9865	0.75	1596950218385026	50.5	0
1.65572	0.8	12685026479123316	50.5	-3
1.66591	0.8	12685026479123316	50.5	-2.95
1.67659	0.8	12685026479123316	50.5	-2.9
1.6878	0.8	12685026479123316	50.5	-2.85
1.69957	0.8	12685026479123316	50.5	-2.8
1.71194	0.8	12685026479123316	50.5	-2.75
1.72497	0.8	12685026479123316	50.5	-2.7
1.73871	0.8	12685026479123316	50.5	-2.65
1.75321	0.8	12685026479123316	50.5	-2.6
1.76854	0.8	12685026479123316	50.5	-2.55
1.78478	0.8	12685026479123316	50.5	-2.5
1.802	0.8	12685026479123316	50.5	-2.45
1.8203	0.8	12685026479123316	50.5	-2.4
1.83979	0.8	12685026479123316	50.5	-2.35
1.86057	0.8	12685026479123316	50.5	-2.3
1.88278	0.8	12685026479123316	50.5	-2.25
1.90657	0.8	12685026479123316	50.5	-2.2
1.93212	0.8	12685026479123316	50.5	-2.15
1.95962	0.8	12685026479123316	50.5	-2.1
1.98931	0.8	12685026479123316	50.5	-2.05
2.02143	0.8	12685026479123316	50.5	-2
2.05631	0.8	12685026479123316	50.5	-1.95
2.09429	0.8	12685026479123316	50.5	-1.9
2.13579	0.8	12685026479123316	50.5	-1.85
2.1813	0.8	12685026479123316	50.5	-1.8
2.23139	0.8	12685026479123316	50.5	-1.75
2.28674	0.8	12685026479123316	50.5	-1.7
2.34817	0.8	12685026479123316	50.5	-1.65
2.41662	0.8	12685026479123316	50.5	-1.6
2.49325	0.8	12685026479123316	50.5	-1.55
2.57943	0.8	12685026479123316	50.5	-1.5
2.67683	0.8	12685026479123316	50.5	-1.45
2.78743	0.8	12685026479123316	50.5	-1.4
2.91365	0.8	12685026479123316	50.5	-1.35
3.0584	0.8	12685026479123316	50.5	-1.3
3.22523	0.8	12685026479123316	50.5	-1.25
3.41841	0.8	12685026479123316	50.5	-1.2
3.64316	0.8	12685026479123316	50.5	-1.15
3.90577	0.8	12685026479123316	50.5	-1.1
4.21388	0.8	12685026479123316	50.5	-1.05
4.57673	0.8	12685026479123316	50.5	-1
5.00542	0.8	12685026479123316	50.5	-0.95
5.5133	0.8	12685026479123316	50.5	-0.9
6.1163	0.8	12685026479123316	50.5	-0.85
6.83329	0.8	12685026479123316	50.5	-0.8
7.68648	0.8	12685026479123316	50.5	-0.75
8.70168	0.8	12685026479123316	50.5	-0.7
9.90855	0.8	12685026479123316	50.5	-0.65
11.3406	0.8	12685026479123316	50.5	-0.6
13.0351	0.8	12685026479123316	50.5	-0.55
15.0323	0.8	12685026479123316	50.5	-0.5
17.3744	0.8	12685026479123316	50.5	-0.45
20.1044	0.8	12685026479123316	50.5	-0.4
23.2633	0.8	12685026479123316	50.5	-0.35
26.888	0.8	12685026479123316	50.5	-0.3
31.0076	0.8	12685026479123316	50.5	-0.25
35.6407	0.8	12685026479123316	50.5	-0.2
40.7918	0.8	12685026479123316	50.5	-0.15
46.4494	0.8	12685026479123316	50.5	-0.1
52.5842	0.8	12685026479123316	50.5	-0.05
59.1497	0.8	12685026479123316	50.5	0
1.34206	0.85	100760746905928480	50.5	-3
1.35105	0.85	100760746905928480	50.5	-2.95
1.36048	0.85	100760746905928480	50.5	-2.9
1.37039	0.85	100760746905928480	50.5	-2.85
1.3808	0.85	100760746905928480	50.5	-2.8
1.39177	0.85	100760746905928480	50.5	-2.75
1.40333	0.85	100760746905928480	50.5	-2.7
1.41553	0.85	100760746905928480	50.5	-2.65
1.42844	0.85	100760746905928480	50.5	-2.6
1.4421	0.85	100760746905928480	50.5	-2.55
1.45659	0.85	100760746905928480	50.5	-2.5
1.472	0.85	100760746905928480	50.5	-2.45
1.48839	0.85	100760746905928480	50.5	-2.4
1.50588	0.85	100760746905928480	50.5	-2.35
1.52457	0.85	100760746905928480	50.5	-2.3
1.5446	0.85	100760746905928480	50.5	-2.25
1.5661	0.85	100760746905928480	50.5	-2.2
1.58925	0.85	100760746905928480	50.5	-2.15
1.61423	0.85	100760746905928480	50.5	-2.1
1.64128	0.85	100760746905928480	50.5	-2.05
1.67063	0.85	100760746905928480	50.5	-2
1.7026	0.85	100760746905928480	50.5	-1.95
1.73754	0.85	100760746905928480	50.5	-1.9
1.77586	0.85	100760746905928480	50.5	-1.85
1.81803	0.85	100760746905928480	50.5	-1.8
1.86465	0.85	100760746905928480	50.5	-1.75
1.91638	0.85	100760746905928480	50.5	-1.7
1.97405	0.85	100760746905928480	50.5	-1.65
2.03863	0.85	100760746905928480	50.5	-1.6
2.11129	0.85	100760746905928480	50.5	-1.55
2.19343	0.85	100760746905928480	50.5	-1.5
2.28676	0.85	100760746905928480	50.5	-1.45
2.39334	0.85	100760746905928480	50.5	-1.4
2.51566	0.85	100760746905928480	50.5	-1.35
2.65677	0.85	100760746905928480	50.5	-1.3
2.82036	0.85	100760746905928480	50.5	-1.25
3.01092	0.85	100760746905928480	50.5	-1.2
3.23394	0.85	100760746905928480	50.5	-1.15
3.49607	0.85	100760746905928480	50.5	-1.1
3.80543	0.85	100760746905928480	50.5	-1.05
4.17184	0.85	100760746905928480	50.5	-1
4.60716	0.85	100760746905928480	50.5	-0.95
5.12571	0.85	100760746905928480	50.5	-0.9
5.74461	0.85	100760746905928480	50.5	-0.85
6.48423	0.85	100760746905928480	50.5	-0.8
7.3686	0.85	100760746905928480	50.5	-0.75
8.42578	0.85	100760746905928480	50.5	-0.7
9.68808	0.85	100760746905928480	50.5	-0.65
11.1922	0.85	100760746905928480	50.5	-0.6
12.979	0.85	100760746905928480	50.5	-0.55
15.0928	0.85	100760746905928480	50.5	-0.5
17.5807	0.85	100760746905928480	50.5	-0.45
20.4903	0.85	100760746905928480	50.5	-0.4
23.8678	0.85	100760746905928480	50.5	-0.35
27.7551	0.85	100760746905928480	50.5	-0.3
32.186	0.85	100760746905928480	50.5	-0.25
37.1831	0.85	100760746905928480	50.5	-0.2
42.7536	0.85	100760746905928480	50.5	-0.15
48.8875	0.85	100760746905928480	50.5	-0.1
55.5552	0.85	100760746905928480	50.5	-0.05
62.7079	0.85	100760746905928480	50.5	0
1.08841	0.9	800371062192861568	50.5	-3
1.09632	0.9	800371062192861568	50.5	-2.95
1.10463	0.9	800371062192861568	50.5	-2.9
1.11336	0.9	800371062192861568	50.5	-2.85
1.12256	0.9	800371062192861568	50.5	-2.8
1.13225	0.9	800371062192861568	50.5	-2.75
1.14249	0.9	800371062192861568	50.5	-2.7
1.15331	0.9	800371062192861568	50.5	-2.65
1.16477	0.9	800371062192861568	50.5	-2.6
1.17693	0.9	800371062192861568	50.5	-2.55
1.18984	0.9	800371062192861568	50.5	-2.5
1.20359	0.9	800371062192861568	50.5	-2.45
1.21826	0.9	800371062192861568	50.5	-2.4
1.23394	0.9	800371062192861568	50.5	-2.35
1.25074	0.9	800371062192861568	50.5	-2.3
1.26877	0.9	800371062192861568	50.5	-2.25
1.28819	0.9	800371062192861568	50.5	-2.2
1.30914	0.9	800371062192861568	50.5	-2.15
1.33182	0.9	800371062192861568	50.5	-2.1
1.35645	0.9	800371062192861568	50.5	-2.05
1.38327	0.9	800371062192861568	50.5	-2
1.41258	0.9	800371062192861568	50.5	-1.95
1.44472	0.9	800371062192861568	50.5	-1.9
1.48011	0.9	800371062192861568	50.5	-1.85
1.51923	0.9	800371062192861568	50.5	-1.8
1.56265	0.9	800371062192861568	50.5	-1.75
1.61106	0.9	800371062192861568	50.5	-1.7
1.66529	0.9	800371062192861568	50.5	-1.65
1.72632	0.9	800371062192861568	50.5	-1.6
1.79534	0.9	800371062192861568	50.5	-1.55
1.87381	0.9	800371062192861568	50.5	-1.5
1.96346	0.9	800371062192861568	50.5	-1.45
2.06643	0.9	800371062192861568	50.5	-1.4
2.18531	0.9	800371062192861568	50.5	-1.35
2.32326	0.9	800371062192861568	50.5	-1.3
2.48416	0.9	800371062192861568	50.5	-1.25
2.67272	0.9	800371062192861568	50.5	-1.2
2.89472	0.9	800371062192861568	50.5	-1.15
3.1572	0.9	800371062192861568	50.5	-1.1
3.46878	0.9	800371062192861568	50.5	-1.05
3.8399	0.9	800371062192861568	50.5	-1
4.28327	0.9	800371062192861568	50.5	-0.95
4.81422	0.9	800371062192861568	50.5	-0.9
5.45116	0.9	800371062192861568	50.5	-0.85
6.21607	0.9	800371062192861568	50.5	-0.8
7.13497	0.9	800371062192861568	50.5	-0.75
8.2383	0.9	800371062192861568	50.5	-0.7
9.56128	0.9	800371062192861568	50.5	-0.65
11.144	0.9	800371062192861568	50.5	-0.6
13.0313	0.9	800371062192861568	50.5	-0.55
15.272	0.9	800371062192861568	50.5	-0.5
17.9181	0.9	800371062192861568	50.5	-0.45
21.0226	0.9	800371062192861568	50.5	-0.4
24.6375	0.9	800371062192861568	50.5	-0.35
28.8099	0.9	800371062192861568	50.5	-0.3
33.5789	0.9	800371062192861568	50.5	-0.25
38.9713	0.9	800371062192861568	50.5	-0.2
44.9977	0.9	800371062192861568	50.5	-0.15
51.6496	0.9	800371062192861568	50.5	-0.1
58.8971	0.9	800371062192861568	50.5	-0.05
66.6894	0.9	800371062192861568	50.5	0
0.883197	0.95	6357573329560573952	50.5	-3
0.890142	0.95	6357573329560573952	50.5	-2.95
0.897445	0.95	6357573329560573952	50.5	-2.9
0.905134	0.95	6357573329560573952	50.5	-2.85
0.91324	0.95	6357573329560573952	50.5	-2.8
0.921798	0.95	6357573329560573952	50.5	-2.75
0.930846	0.95	6357573329560573952	50.5	-2.7
0.940428	0.95	6357573329560573952	50.5	-2.65
0.950592	0.95	6357573329560573952	50.5	-2.6
0.961392	0.95	6357573329560573952	50.5	-2.55
0.97289	0.95	6357573329560573952	50.5	-2.5
0.985153	0.95	6357573329560573952	50.5	-2.45
0.998262	0.95	6357573329560573952	50.5	-2.4
1.01231	0.95	6357573329560573952	50.5	-2.35
1.02739	0.95	6357573329560573952	50.5	-2.3
1.04362	0.95	6357573329560573952	50.5	-2.25
1.06114	0.95	6357573329560573952	50.5	-2.2
1.08011	0.95	6357573329560573952	50.5	-2.15
1.1007	0.95	6357573329560573952	50.5	-2.1
1.12313	0.95	6357573329560573952	50.5	-2.05
1.14764	0.95	6357573329560573952	50.5	-2
1.17452	0.95	6357573329560573952	50.5	-1.95
1.20412	0.95	6357573329560573952	50.5	-1.9
1.23685	0.95	6357573329560573952	50.5	-1.85
1.27318	0.95	6357573329560573952	50.5	-1.8
1.31369	0.95	6357573329560573952	50.5	-1.75
1.35908	0.95	6357573329560573952	50.5	-1.7
1.41017	0.95	6357573329560573952	50.5	-1.65
1.46798	0.95	6357573329560573952	50.5	-1.6
1.53373	0.95	6357573329560573952	50.5	-1.55
1.60889	0.95	6357573329560573952	50.5	-1.5
1.69526	0.95	6357573329560573952	50.5	-1.45
1.79506	0.95	6357573329560573952	50.5	-1.4
1.91098	0.95	6357573329560573952	50.5	-1.35
2.04632	0.95	6357573329560573952	50.5	-1.3
2.20513	0.95	6357573329560573952	50.5	-1.25
2.39237	0.95	6357573329560573952	50.5	-1.2
2.61413	0.95	6357573329560573952	50.5	-1.15
2.87789	0.95	6357573329560573952	50.5	-1.1
3.19278	0.95	6357573329560573952	50.5	-1.05
3.56995	0.95	6357573329560573952	50.5	-1
4.02297	0.95	6357573329560573952	50.5	-0.95
4.56829	0.95	6357573329560573952	50.5	-0.9
5.22573	0.95	6357573329560573952	50.5	-0.85
6.01898	0.95	6357573329560573952	50.5	-0.8
6.97622	0.95	6357573329560573952	50.5	-0.75
8.13048	0.95	6357573329560573952	50.5	-0.7
9.5201	0.95	6357573329560573952	50.5	-0.65
11.1889	0.95	6357573329560573952	50.5	-0.6
13.1859	0.95	6357573329560573952	50.5	-0.55
15.5651	0.95	6357573329560573952	50.5	-0.5
18.3836	0.95	6357573329560573952	50.5	-0.45
21.7006	0.95	6357573329560573952	50.5	-0.4
25.5738	0.95	6357573329560573952	50.5	-0.35
30.0567	0.95	6357573329560573952	50.5	-0.3
35.1939	0.95	6357573329560573952	50.5	-0.25
41.0169	0.95	6357573329560573952	50.5	-0.2
47.54	0.95	6357573329560573952	50.5	-0.15
54.7566	0.95	6357573329560573952	50.5	-0.1
62.6367	0.95	6357573329560573952	50.5	-0.05
71.1272	0.95	6357573329560573952	50.5	0
0.7171	1	50499999999999803392	50.5	-3
0.723189	1	50499999999999803392	50.5	-2.95
0.7296	1	50499999999999803392	50.5	-2.9
0.736359	1	50499999999999803392	50.5	-2.85
0.743494	1	50499999999999803392	50.5	-2.8
0.751038	1	50499999999999803392	50.5	-2.75
0.759028	1	50499999999999803392	50.5	-2.7
0.767502	1	50499999999999803392	50.5	-2.65
0.776507	1	50499999999999803392	50.5	-2.6
0.786093	1	50499999999999803392	50.5	-2.55
0.796319	1	50499999999999803392	50.5	-2.5
0.807249	1	50499999999999803392	50.5	-2.45
0.818959	1	50499999999999803392	50.5	-2.4
0.831532	1	50499999999999803392	50.5	-2.35
0.845068	1	50499999999999803392	50.5	-2.3
0.859678	1	50499999999999803392	50.5	-2.25
0.875493	1	50499999999999803392	50.5	-2.2
0.892664	1	50499999999999803392	50.5	-2.15
0.911367	1	50499999999999803392	50.5	-2.1
0.931809	1	50499999999999803392	50.5	-2.05
0.954231	1	50499999999999803392	50.5	-2
0.978921	1	50499999999999803392	50.5	-1.95
1.00622	1	50499999999999803392	50.5	-1.9
1.03653	1	50499999999999803392	50.5	-1.85
1.07033	1	50499999999999803392	50.5	-1.8
1.10821	1	50499999999999803392	50.5	-1.75
1.15087	1	50499999999999803392	50.5	-1.7
1.19915	1	50499999999999803392	50.5	-1.65
1.25407	1	50499999999999803392	50.5	-1.6
1.31689	1	50499999999999803392	50.5	-1.55
1.38912	1	50499999999999803392	50.5	-1.5
1.47264	1	50499999999999803392	50.5	-1.45
1.56973	1	50499999999999803392	50.5	-1.4
1.68318	1	50499999999999803392	50.5	-1.35
1.81647	1	50499999999999803392	50.5	-1.3
1.97382	1	50499999999999803392	50.5	-1.25
2.16048	1	50499999999999803392	50.5	-1.2
2.38287	1	50499999999999803392	50.5	-1.15
2.64891	1	50499999999999803392	50.5	-1.1
2.96833	1	50499999999999803392	50.5	-1.05
3.353	1	50499999999999803392	50.5	-1
3.81747	1	50499999999999803392	50.5	-0.95
4.37937	1	50499999999999803392	50.5	-0.9
5.06004	1	50499999999999803392	50.5	-0.85
5.88506	1	50499999999999803392	50.5	-0.8
6.88491	1	50499999999999803392	50.5	-0.75
8.09546	1	50499999999999803392	50.5	-0.7
9.55845	1	50499999999999803392	50.5	-0.65
11.3217	1	50499999999999803392	50.5	-0.6
13.439	1	50499999999999803392	50.5	-0.55
15.9695	1	50499999999999803392	50.5	-0.5
18.9765	1	50499999999999803392	50.5	-0.45
22.5253	1	50499999999999803392	50.5	-0.4
26.6806	1	50499999999999803392	50.5	-0.35
31.5022	1	50499999999999803392	50.5	-0.3
37.0412	1	50499999999999803392	50.5	-0.25
43.3343	1	50499999999999803392	50.5	-0.2
50.3998	1	50499999999999803392	50.5	-0.15
58.2332	1	50499999999999803392	50.5	-0.1
66.8047	1	50499999999999803392	50.5	-0.05
76.0587	1	50499999999999803392	50.5	0
4036.06	-1	5.10000000000001e-17	51	-3
4019.25	-1	5.10000000000001e-17	51	-2.95
4002	-1	5.10000000000001e-17	51	-2.9
3984.29	-1	5.10000000000001e-17	51	-2.85
3966.12	-1	5.10000000000001e-17	51	-2.8
3947.45	-1	5.10000000000001e-17	51	-2.75
3928.26	-1	5.10000000000001e-17	51	-2.7
3908.55	-1	5.10000000000001e-17	51	-2.65
3888.28	-1	5.10000000000001e-17	51	-2.6
3867.43	-1	5.10000000000001e-17	51	-2.55
3845.97	-1	5.10000000000001e-17	51	-2.5
3823.89	-1	5.10000000000001e-17	51	-2.45
3801.14	-1	5.10000000000001e-17	51	-2.4
3777.71	-1	5.10000000000001e-17	51	-2.35
3753.56	-1	5.10000000000001e-17	51	-2.3
3728.66	-1	5.10000000000001e-17	51	-2.25
3702.97	-1	5.10000000000001e-17	51	-2.2
3676.45	-1	5.10000000000001e-17	51	-2.15
3649.07	-1	5.10000000000001e-17	51	-2.1
3620.79	-1	5.10000000000001e-17	51	-2.05
3591.55	-1	5.10000000000001e-17	51	-2
3561.31	-1	5.10000000000001e-17	51	-1.95
3530.02	-1	5.10000000000001e-17	51	-1.9
3497.62	-1	5.10000000000001e-17	51	-1.85
3464.05	-1	5.10000000000001e-17	51	-1.8
3429.25	-1	5.10000000000001e-17	51	-1.75
3393.16	-1	5.10000000000001e-17	51	-1.7
3355.69	-1	5.10000000000001e-17	51	-1.65
3316.78	-1	5.10000000000001e-17	51	-1.6
3276.33	-1	5.10000000000001e-17	51	-1.55
3234.26	-1	5.10000000000001e-17	51	-1.5
3190.46	-1	5.10000000000001e-17	51	-1.45
3144.85	-1	5.10000000000001e-17	51	-1.4
3097.29	-1	5.10000000000001e-17	51	-1.35
3047.68	-1	5.10000000000001e-17	51	-1.3
2995.89	-1	5.10000000000001e-17	51	-1.25
2941.77	-1	5.10000000000001e-17	51	-1.2
2885.18	-1	5.10000000000001e-17	51	-1.15
2825.97	-1	5.10000000000001e-17	51	-1.1
2763.98	-1	5.10000000000001e-17	51	-1.05
2699.03	-1	5.10000000000001e-17	51	-1
2630.96	-1	5.10000000000001e-17	51	-0.95
2559.58	-1	5.10000000000001e-17	51	-0.9
2484.74	-1	5.10000000000001e-17	51	-0.85
2406.26	-1	5.10000000000001e-17	51	-0.8
2324.01	-1	5.10000000000001e-17	51	-0.75
2237.87	-1	5.10000000000001e-17	51	-0.7
2147.78	-1	5.10000000000001e-17	51	-0.65
2053.71	-1	5.10000000000001e-17	51	-0.6
1955.75	-1	5.10000000000001e-17	51	-0.55
1854.05	-1	5.10000000000001e-17	51	-0.5
1748.9	-1	5.10000000000001e-17	51	-0.45
1640.73	-1	5.10000000000001e-17	51	-0.4
1530.14	-1	5.10000000000001e-17	51	-0.35
1417.86	-1	5.10000000000001e-17	51	-0.3
1304.83	-1	5.10000000000001e-17	51	-0.25
1192.1	-1	5.10000000000001e-17	51	-0.2
1080.84	-1	5.10000000000001e-17	51	-0.15
972.286	-1	5.10000000000001e-17	51	-0.1
867.661	-1	5.10000000000001e-17	51	-0.05
768.117	-1	5.10000000000001e-17	51	0
3237.91	-0.95	4.05107399709384e-16	51	-3
3224.93	-0.95	4.05107399709384e-16	51	-2.95
3211.61	-0.95	4.05107399709384e-16	51	-2.9
3197.94	-0.95	4.05107399709384e-16	51	-2.85
3183.89	-0.95	4.05107399709384e-16	51	-2.8
3169.46	-0.95	4.05107399709384e-16	51	-2.75
3154.62	-0.95	4.05107399709384e-16	51	-2.7
3139.37	-0.95	4.05107399709384e-16	51	-2.65
3123.68	-0.95	4.05107399709384e-16	51	-2.6
3107.54	-0.95	4.05107399709384e-16	51	-2.55
3090.92	-0.95	4.05107399709384e-16	51	-2.5
3073.81	-0.95	4.05107399709384e-16	51	-2.45
3056.18	-0.95	4.05107399709384e-16	51	-2.4
3038.01	-0.95	4.05107399709384e-16	51	-2.35
3019.27	-0.95	4.05107399709384e-16	51	-2.3
2999.94	-0.95	4.05107399709384e-16	51	-2.25
2979.99	-0.95	4.05107399709384e-16	51	-2.2
2959.39	-0.95	4.05107399709384e-16	51	-2.15
2938.11	-0.95	4.05107399709384e-16	51	-2.1
2916.11	-0.95	4.05107399709384e-16	51	-2.05
2893.36	-0.95	4.05107399709384e-16	51	-2
2869.81	-0.95	4.05107399709384e-16	51	-1.95
2845.44	-0.95	4.05107399709384e-16	51	-1.9
2820.18	-0.95	4.05107399709384e-16	51	-1.85
2794	-0.95	4.05107399709384e-16	51	-1.8
2766.84	-0.95	4.05107399709384e-16	51	-1.75
2738.65	-0.95	4.05107399709384e-16	51	-1.7
2709.36	-0.95	4.05107399709384e-16	51	-1.65
2678.93	-0.95	4.05107399709384e-16	51	-1.6
2647.27	-0.95	4.05107399709384e-16	51	-1.55
2614.31	-0.95	4.05107399709384e-16	51	-1.5
2579.98	-0.95	4.05107399709384e-16	51	-1.45
2544.19	-0.95	4.05107399709384e-16	51	-1.4
2506.85	-0.95	4.05107399709384e-16	51	-1.35
2467.86	-0.95	4.05107399709384e-16	51	-1.3
2427.11	-0.95	4.05107399709384e-16	51	-1.25
2384.49	-0.95	4.05107399709384e-16	51	-1.2
2339.88	-0.95	4.05107399709384e-16	51	-1.15
2293.15	-0.95	4.05107399709384e-16	51	-1.1
2244.18	-0.95	4.05107399709384e-16	51	-1.05
2192.81	-0.95	4.05107399709384e-16	51	-1
2138.9	-0.95	4.05107399709384e-16	51	-0.95
2082.31	-0.95	4.05107399709384e-16	51	-0.9
2022.89	-0.95	4.05107399709384e-16	51	-0.85
1960.51	-0.95	4.05107399709384e-16	51	-0.8
1895.04	-0.95	4.05107399709384e-16	51	-0.75
1826.37	-0.95	4.05107399709384e-16	51	-0.7
1754.45	-0.95	4.05107399709384e-16	51	-0.65
1679.24	-0.95	4.05107399709384e-16	51	-0.6
1600.8	-0.95	4.05107399709384e-16	51	-0.55
1519.23	-0.95	4.05107399709384e-16	51	-0.5
1434.77	-0.95	4.05107399709384e-16	51	-0.45
1347.74	-0.95	4.05107399709384e-16	51	-0.4
1258.6	-0.95	4.05107399709384e-16	51	-0.35
1167.96	-0.95	4.05107399709384e-16	51	-0.3
1076.55	-0.95	4.05107399709384e-16	51	-0.25
985.221	-0.95	4.05107399709384e-16	51	-0.2
894.925	-0.95	4.05107399709384e-16	51	-0.15
806.663	-0.95	4.05107399709384e-16	51	-0.1
721.438	-0.95	4.05107399709384e-16	51	-0.05
640.198	-0.95	4.05107399709384e-16	51	0
2598.01	-0.9	3.21788245684898e-15	51	-3
2588.02	-0.9	3.21788245684898e-15	51	-2.95
2577.76	-0.9	3.21788245684898e-15	51	-2.9
2567.22	-0.9	3.21788245684898e-15	51	-2.85
2556.39	-0.9	3.21788245684898e-15	51	-2.8
2545.26	-0.9	3.21788245684898e-15	51	-2.75
2533.81	-0.9	3.21788245684898e-15	51	-2.7
2522.04	-0.9	3.21788245684898e-15	51	-2.65
2509.93	-0.9	3.21788245684898e-15	51	-2.6
2497.46	-0.9	3.21788245684898e-15	51	-2.55
2484.62	-0.9	3.21788245684898e-15	51	-2.5
2471.39	-0.9	3.21788245684898e-15	51	-2.45
2457.76	-0.9	3.21788245684898e-15	51	-2.4
2443.7	-0.9	3.21788245684898e-15	51	-2.35
2429.2	-0.9	3.21788245684898e-15	51	-2.3
2414.23	-0.9	3.21788245684898e-15	51	-2.25
2398.77	-0.9	3.21788245684898e-15	51	-2.2
2382.8	-0.9	3.21788245684898e-15	51	-2.15
2366.3	-0.9	3.21788245684898e-15	51	-2.1
2349.22	-0.9	3.21788245684898e-15	51	-2.05
2331.56	-0.9	3.21788245684898e-15	51	-2
2313.27	-0.9	3.21788245684898e-15	51	-1.95
2294.32	-0.9	3.21788245684898e-15	51	-1.9
2274.67	-0.9	3.21788245684898e-15	51	-1.85
2254.29	-0.9	3.21788245684898e-15	51	-1.8
2233.14	-0.9	3.21788245684898e-15	51	-1.75
2211.17	-0.9	3.21788245684898e-15	51	-1.7
2188.33	-0.9	3.21788245684898e-15	51	-1.65
2164.57	-0.9	3.21788245684898e-15	51	-1.6
2139.84	-0.9	3.21788245684898e-15	51	-1.55
2114.08	-0.9	3.21788245684898e-15	51	-1.5
2087.21	-0.9	3.21788245684898e-15	51	-1.45
2059.19	-0.9	3.21788245684898e-15	51	-1.4
2029.92	-0.9	3.21788245684898e-15	51	-1.35
1999.32	-0.9	3.21788245684898e-15	51	-1.3
1967.32	-0.9	3.21788245684898e-15	51	-1.25
1933.82	-0.9	3.21788245684898e-15	51	-1.2
1898.71	-0.9	3.21788245684898e-15	51	-1.15
1861.9	-0.9	3.21788245684898e-15	51	-1.1
1823.26	-0.9	3.21788245684898e-15	51	-1.05
1782.7	-0.9	3.21788245684898e-15	51	-1
1740.07	-0.9	3.21788245684898e-15	51	-0.95
1695.27	-0.9	3.21788245684898e-15	51	-0.9
1648.16	-0.9	3.21788245684898e-15	51	-0.85
1598.63	-0.9	3.21788245684898e-15	51	-0.8
1546.58	-0.9	3.21788245684898e-15	51	-0.75
1491.9	-0.9	3.21788245684898e-15	51	-0.7
1434.54	-0.9	3.21788245684898e-15	51	-0.65
1374.48	-0.9	3.21788245684898e-15	51	-0.6
1311.72	-0.9	3.21788245684898e-15	51	-0.55
1246.35	-0.9	3.21788245684898e-15	51	-0.5
1178.55	-0.9	3.21788245684898e-15	51	-0.45
1108.57	-0.9	3.21788245684898e-15	51	-0.4
1036.77	-0.9	3.21788245684898e-15	51	-0.35
963.625	-0.9	3.21788245684898e-15	51	-0.3
889.724	-0.9	3.21788245684898e-15	51	-0.25
815.754	-0.9	3.21788245684898e-15	51	-0.2
742.481	-0.9	3.21788245684898e-15	51	-0.15
670.72	-0.9	3.21788245684898e-15	51	-0.1
601.293	-0.9	3.21788245684898e-15	51	-0.05
534.978	-0.9	3.21788245684898e-15	51	0
2084.91	-0.85	2.5560548914991e-14	51	-3
2077.24	-0.85	2.5560548914991e-14	51	-2.95
2069.35	-0.85	2.5560548914991e-14	51	-2.9
2061.25	-0.85	2.5560548914991e-14	51	-2.85
2052.93	-0.85	2.5560548914991e-14	51	-2.8
2044.37	-0.85	2.5560548914991e-14	51	-2.75
2035.56	-0.85	2.5560548914991e-14	51	-2.7
2026.5	-0.85	2.5560548914991e-14	51	-2.65
2017.17	-0.85	2.5560548914991e-14	51	-2.6
2007.57	-0.85	2.5560548914991e-14	51	-2.55
1997.68	-0.85	2.5560548914991e-14	51	-2.5
1987.48	-0.85	2.5560548914991e-14	51	-2.45
1976.96	-0.85	2.5560548914991e-14	51	-2.4
1966.11	-0.85	2.5560548914991e-14	51	-2.35
1954.92	-0.85	2.5560548914991e-14	51	-2.3
1943.35	-0.85	2.5560548914991e-14	51	-2.25
1931.41	-0.85	2.5560548914991e-14	51	-2.2
1919.06	-0.85	2.5560548914991e-14	51	-2.15
1906.29	-0.85	2.5560548914991e-14	51	-2.1
1893.08	-0.85	2.5560548914991e-14	51	-2.05
1879.4	-0.85	2.5560548914991e-14	51	-2
1865.22	-0.85	2.5560548914991e-14	51	-1.95
1850.52	-0.85	2.5560548914991e-14	51	-1.9
1835.28	-0.85	2.5560548914991e-14	51	-1.85
1819.46	-0.85	2.5560548914991e-14	51	-1.8
1803.02	-0.85	2.5560548914991e-14	51	-1.75
1785.94	-0.85	2.5560548914991e-14	51	-1.7
1768.17	-0.85	2.5560548914991e-14	51	-1.65
1749.66	-0.85	2.5560548914991e-14	51	-1.6
1730.39	-0.85	2.5560548914991e-14	51	-1.55
1710.29	-0.85	2.5560548914991e-14	51	-1.5
1689.32	-0.85	2.5560548914991e-14	51	-1.45
1667.42	-0.85	2.5560548914991e-14	51	-1.4
1644.53	-0.85	2.5560548914991e-14	51	-1.35
1620.58	-0.85	2.5560548914991e-14	51	-1.3
1595.49	-0.85	2.5560548914991e-14	51	-1.25
1569.21	-0.85	2.5560548914991e-14	51	-1.2
1541.63	-0.85	2.5560548914991e-14	51	-1.15
1512.68	-0.85	2.5560548914991e-14	51	-1.1
1482.27	-0.85	2.5560548914991e-14	51	-1.05
1450.29	-0.85	2.5560548914991e-14	51	-1
1416.64	-0.85	2.5560548914991e-14	51	-0.95
1381.23	-0.85	2.5560548914991e-14	51	-0.9
1343.94	-0.85	2.5560548914991e-14	51	-0.85
1304.68	-0.85	2.5560548914991e-14	51	-0.8
1263.35	-0.85	2.5560548914991e-14	51	-0.75
1219.87	-0.85	2.5560548914991e-14	51	-0.7
1174.19	-0.85	2.5560548914991e-14	51	-0.65
1126.27	-0.85	2.5560548914991e-14	51	-0.6
1076.11	-0.85	2.5560548914991e-14	51	-0.55
1023.79	-0.85	2.5560548914991e-14	51	-0.5
969.41	-0.85	2.5560548914991e-14	51	-0.45
913.182	-0.85	2.5560548914991e-14	51	-0.4
855.386	-0.85	2.5560548914991e-14	51	-0.35
796.397	-0.85	2.5560548914991e-14	51	-0.3
736.683	-0.85	2.5560548914991e-14	51	-0.25
676.796	-0.85	2.5560548914991e-14	51	-0.2
617.354	-0.85	2.5560548914991e-14	51	-0.15
559.021	-0.85	2.5560548914991e-14	51	-0.1
502.467	-0.85	2.5560548914991e-14	51	-0.05
448.333	-0.85	2.5560548914991e-14	51	0
1673.43	-0.8	2.03034656982284e-13	51	-3
1667.55	-0.8	2.03034656982284e-13	51	-2.95
1661.51	-0.8	2.03034656982284e-13	51	-2.9
1655.3	-0.8	2.03034656982284e-13	51	-2.85
1648.92	-0.8	2.03034656982284e-13	51	-2.8
1642.36	-0.8	2.03034656982284e-13	51	-2.75
1635.61	-0.8	2.03034656982284e-13	51	-2.7
1628.65	-0.8	2.03034656982284e-13	51	-2.65
1621.5	-0.8	2.03034656982284e-13	51	-2.6
1614.12	-0.8	2.03034656982284e-13	51	-2.55
1606.52	-0.8	2.03034656982284e-13	51	-2.5
1598.68	-0.8	2.03034656982284e-13	51	-2.45
1590.59	-0.8	2.03034656982284e-13	51	-2.4
1582.25	-0.8	2.03034656982284e-13	51	-2.35
1573.63	-0.8	2.03034656982284e-13	51	-2.3
1564.72	-0.8	2.03034656982284e-13	51	-2.25
1555.52	-0.8	2.03034656982284e-13	51	-2.2
1546	-0.8	2.03034656982284e-13	51	-2.15
1536.15	-0.8	2.03034656982284e-13	51	-2.1
1525.95	-0.8	2.03034656982284e-13	51	-2.05
1515.38	-0.8	2.03034656982284e-13	51	-2
1504.43	-0.8	2.03034656982284e-13	51	-1.95
1493.07	-0.8	2.03034656982284e-13	51	-1.9
1481.27	-0.8	2.03034656982284e-13	51	-1.85
1469.02	-0.8	2.03034656982284e-13	51	-1.8
1456.28	-0.8	2.03034656982284e-13	51	-1.75
1443.03	-0.8	2.03034656982284e-13	51	-1.7
1429.24	-0.8	2.03034656982284e-13	51	-1.65
1414.87	-0.8	2.03034656982284e-13	51	-1.6
1399.89	-0.8	2.03034656982284e-13	51	-1.55
1384.26	-0.8	2.03034656982284e-13	51	-1.5
1367.93	-0.8	2.03034656982284e-13	51	-1.45
1350.85	-0.8	2.03034656982284e-13	51	-1.4
1332.99	-0.8	2.03034656982284e-13	51	-1.35
1314.28	-0.8	2.03034656982284e-13	51	-1.3
1294.67	-0.8	2.03034656982284e-13	51	-1.25
1274.1	-0.8	2.03034656982284e-13	51	-1.2
1252.49	-0.8	2.03034656982284e-13	51	-1.15
1229.77	-0.8	2.03034656982284e-13	51	-1.1
1205.88	-0.8	2.03034656982284e-13	51	-1.05
1180.72	-0.8	2.03034656982284e-13	51	-1
1154.21	-0.8	2.03034656982284e-13	51	-0.95
1126.27	-0.8	2.03034656982284e-13	51	-0.9
1096.81	-0.8	2.03034656982284e-13	51	-0.85
1065.75	-0.8	2.03034656982284e-13	51	-0.8
1032.99	-0.8	2.03034656982284e-13	51	-0.75
998.476	-0.8	2.03034656982284e-13	51	-0.7
962.147	-0.8	2.03034656982284e-13	51	-0.65
923.97	-0.8	2.03034656982284e-13	51	-0.6
883.944	-0.8	2.03034656982284e-13	51	-0.55
842.107	-0.8	2.03034656982284e-13	51	-0.5
798.549	-0.8	2.03034656982284e-13	51	-0.45
753.42	-0.8	2.03034656982284e-13	51	-0.4
706.942	-0.8	2.03034656982284e-13	51	-0.35
659.41	-0.8	2.03034656982284e-13	51	-0.3
611.194	-0.8	2.03034656982284e-13	51	-0.25
562.739	-0.8	2.03034656982284e-13	51	-0.2
514.542	-0.8	2.03034656982284e-13	51	-0.15
467.143	-0.8	2.03034656982284e-13	51	-0.1
421.088	-0.8	2.03034656982284e-13	51	-0.05
376.905	-0.8	2.03034656982284e-13	51	0
1343.38	-0.75	1.61276160668588e-12	51	-3
1338.9	-0.75	1.61276160668588e-12	51	-2.95
1334.29	-0.75	1.61276160668588e-12	51	-2.9
1329.55	-0.75	1.61276160668588e-12	51	-2.85
1324.68	-0.75	1.61276160668588e-12	51	-2.8
1319.66	-0.75	1.61276160668588e-12	51	-2.75
1314.5	-0.75	1.61276160668588e-12	51	-2.7
1309.19	-0.75	1.61276160668588e-12	51	-2.65
1303.71	-0.75	1.61276160668588e-12	51	-2.6
1298.06	-0.75	1.61276160668588e-12	51	-2.55
1292.24	-0.75	1.61276160668588e-12	51	-2.5
1286.24	-0.75	1.61276160668588e-12	51	-2.45
1280.04	-0.75	1.61276160668588e-12	51	-2.4
1273.64	-0.75	1.61276160668588e-12	51	-2.35
1267.03	-0.75	1.61276160668588e-12	51	-2.3
1260.2	-0.75	1.61276160668588e-12	51	-2.25
1253.13	-0.75	1.61276160668588e-12	51	-2.2
1245.82	-0.75	1.61276160668588e-12	51	-2.15
1238.24	-0.75	1.61276160668588e-12	51	-2.1
1230.4	-0.75	1.61276160668588e-12	51	-2.05
1222.26	-0.75	1.61276160668588e-12	51	-2
1213.82	-0.75	1.61276160668588e-12	51	-1.95
1205.07	-0.75	1.61276160668588e-12	51	-1.9
1195.97	-0.75	1.61276160668588e-12	51	-1.85
1186.51	-0.75	1.61276160668588e-12	51	-1.8
1176.67	-0.75	1.61276160668588e-12	51	-1.75
1166.43	-0.75	1.61276160668588e-12	51	-1.7
1155.76	-0.75	1.61276160668588e-12	51	-1.65
1144.64	-0.75	1.61276160668588e-12	51	-1.6
1133.03	-0.75	1.61276160668588e-12	51	-1.55
1120.9	-0.75	1.61276160668588e-12	51	-1.5
1108.22	-0.75	1.61276160668588e-12	51	-1.45
1094.95	-0.75	1.61276160668588e-12	51	-1.4
1081.05	-0.75	1.61276160668588e-12	51	-1.35
1066.48	-0.75	1.61276160668588e-12	51	-1.3
1051.19	-0.75	1.61276160668588e-12	51	-1.25
1035.13	-0.75	1.61276160668588e-12	51	-1.2
1018.24	-0.75	1.61276160668588e-12	51	-1.15
1000.46	-0.75	1.61276160668588e-12	51	-1.1
981.738	-0.75	1.61276160668588e-12	51	-1.05
961.995	-0.75	1.61276160668588e-12	51	-1
941.165	-0.75	1.61276160668588e-12	51	-0.95
919.175	-0.75	1.61276160668588e-12	51	-0.9
895.951	-0.75	1.61276160668588e-12	51	-0.85
871.42	-0.75	1.61276160668588e-12	51	-0.8
845.512	-0.75	1.61276160668588e-12	51	-0.75
818.166	-0.75	1.61276160668588e-12	51	-0.7
789.33	-0.75	1.61276160668588e-12	51	-0.65
758.972	-0.75	1.61276160668588e-12	51	-0.6
727.081	-0.75	1.61276160668588e-12	51	-0.55
693.684	-0.75	1.61276160668588e-12	51	-0.5
658.842	-0.75	1.61276160668588e-12	51	-0.45
622.671	-0.75	1.61276160668588e-12	51	-0.4
585.341	-0.75	1.61276160668588e-12	51	-0.35
547.084	-0.75	1.61276160668588e-12	51	-0.3
508.193	-0.75	1.61276160668588e-12	51	-0.25
469.022	-0.75	1.61276160668588e-12	51	-0.2
429.975	-0.75	1.61276160668588e-12	51	-0.15
391.485	-0.75	1.61276160668588e-12	51	-0.1
354	-0.75	1.61276160668588e-12	51	-0.05
317.953	-0.75	1.61276160668588e-12	51	0
1078.62	-0.7	1.28106208006989e-11	51	-3
1075.21	-0.7	1.28106208006989e-11	51	-2.95
1071.71	-0.7	1.28106208006989e-11	51	-2.9
1068.11	-0.7	1.28106208006989e-11	51	-2.85
1064.4	-0.7	1.28106208006989e-11	51	-2.8
1060.58	-0.7	1.28106208006989e-11	51	-2.75
1056.65	-0.7	1.28106208006989e-11	51	-2.7
1052.61	-0.7	1.28106208006989e-11	51	-2.65
1048.43	-0.7	1.28106208006989e-11	51	-2.6
1044.13	-0.7	1.28106208006989e-11	51	-2.55
1039.69	-0.7	1.28106208006989e-11	51	-2.5
1035.11	-0.7	1.28106208006989e-11	51	-2.45
1030.38	-0.7	1.28106208006989e-11	51	-2.4
1025.49	-0.7	1.28106208006989e-11	51	-2.35
1020.44	-0.7	1.28106208006989e-11	51	-2.3
1015.22	-0.7	1.28106208006989e-11	51	-2.25
1009.81	-0.7	1.28106208006989e-11	51	-2.2
1004.21	-0.7	1.28106208006989e-11	51	-2.15
998.413	-0.7	1.28106208006989e-11	51	-2.1
992.4	-0.7	1.28106208006989e-11	51	-2.05
986.163	-0.7	1.28106208006989e-11	51	-2
979.688	-0.7	1.28106208006989e-11	51	-1.95
972.963	-0.7	1.28106208006989e-11	51	-1.9
965.973	-0.7	1.28106208006989e-11	51	-1.85
958.7	-0.7	1.28106208006989e-11	51	-1.8
951.13	-0.7	1.28106208006989e-11	51	-1.75
943.242	-0.7	1.28106208006989e-11	51	-1.7
935.017	-0.7	1.28106208006989e-11	51	-1.65
926.432	-0.7	1.28106208006989e-11	51	-1.6
917.466	-0.7	1.28106208006989e-11	51	-1.55
908.091	-0.7	1.28106208006989e-11	51	-1.5
898.281	-0.7	1.28106208006989e-11	51	-1.45
888.004	-0.7	1.28106208006989e-11	51	-1.4
877.228	-0.7	1.28106208006989e-11	51	-1.35
865.918	-0.7	1.28106208006989e-11	51	-1.3
854.034	-0.7	1.28106208006989e-11	51	-1.25
841.535	-0.7	1.28106208006989e-11	51	-1.2
828.375	-0.7	1.28106208006989e-11	51	-1.15
814.506	-0.7	1.28106208006989e-11	51	-1.1
799.875	-0.7	1.28106208006989e-11	51	-1.05
784.427	-0.7	1.28106208006989e-11	51	-1
768.103	-0.7	1.28106208006989e-11	51	-0.95
750.843	-0.7	1.28106208006989e-11	51	-0.9
732.585	-0.7	1.28106208006989e-11	51	-0.85
713.265	-0.7	1.28106208006989e-11	51	-0.8
692.825	-0.7	1.28106208006989e-11	51	-0.75
671.21	-0.7	1.28106208006989e-11	51	-0.7
648.375	-0.7	1.28106208006989e-11	51	-0.65
624.286	-0.7	1.28106208006989e-11	51	-0.6
598.931	-0.7	1.28106208006989e-11	51	-0.55
572.323	-0.7	1.28106208006989e-11	51	-0.5
544.506	-0.7	1.28106208006989e-11	51	-0.45
515.566	-0.7	1.28106208006989e-11	51	-0.4
485.632	-0.7	1.28106208006989e-11	51	-0.35
454.886	-0.7	1.28106208006989e-11	51	-0.3
423.56	-0.7	1.28106208006989e-11	51	-0.25
391.936	-0.7	1.28106208006989e-11	51	-0.2
360.336	-0.7	1.28106208006989e-11	51	-0.15
329.113	-0.7	1.28106208006989e-11	51	-0.1
298.63	-0.7	1.28106208006989e-11	51	-0.05
269.243	-0.7	1.28106208006989e-11	51	0
866.192	-0.65	1.01758378063413e-10	51	-3
863.617	-0.65	1.01758378063413e-10	51	-2.95
860.967	-0.65	1.01758378063413e-10	51	-2.9
858.241	-0.65	1.01758378063413e-10	51	-2.85
855.435	-0.65	1.01758378063413e-10	51	-2.8
852.545	-0.65	1.01758378063413e-10	51	-2.75
849.567	-0.65	1.01758378063413e-10	51	-2.7
846.499	-0.65	1.01758378063413e-10	51	-2.65
843.335	-0.65	1.01758378063413e-10	51	-2.6
840.07	-0.65	1.01758378063413e-10	51	-2.55
836.701	-0.65	1.01758378063413e-10	51	-2.5
833.222	-0.65	1.01758378063413e-10	51	-2.45
829.628	-0.65	1.01758378063413e-10	51	-2.4
825.913	-0.65	1.01758378063413e-10	51	-2.35
822.07	-0.65	1.01758378063413e-10	51	-2.3
818.094	-0.65	1.01758378063413e-10	51	-2.25
813.977	-0.65	1.01758378063413e-10	51	-2.2
809.711	-0.65	1.01758378063413e-10	51	-2.15
805.289	-0.65	1.01758378063413e-10	51	-2.1
800.702	-0.65	1.01758378063413e-10	51	-2.05
795.94	-0.65	1.01758378063413e-10	51	-2
790.994	-0.65	1.01758378063413e-10	51	-1.95
785.853	-0.65	1.01758378063413e-10	51	-1.9
780.505	-0.65	1.01758378063413e-10	51	-1.85
774.936	-0.65	1.01758378063413e-10	51	-1.8
769.135	-0.65	1.01758378063413e-10	51	-1.75
763.086	-0.65	1.01758378063413e-10	51	-1.7
756.772	-0.65	1.01758378063413e-10	51	-1.65
750.177	-0.65	1.01758378063413e-10	51	-1.6
743.281	-0.65	1.01758378063413e-10	51	-1.55
736.064	-0.65	1.01758378063413e-10	51	-1.5
728.504	-0.65	1.01758378063413e-10	51	-1.45
720.576	-0.65	1.01758378063413e-10	51	-1.4
712.254	-0.65	1.01758378063413e-10	51	-1.35
703.508	-0.65	1.01758378063413e-10	51	-1.3
694.308	-0.65	1.01758378063413e-10	51	-1.25
684.618	-0.65	1.01758378063413e-10	51	-1.2
674.403	-0.65	1.01758378063413e-10	51	-1.15
663.622	-0.65	1.01758378063413e-10	51	-1.1
652.231	-0.65	1.01758378063413e-10	51	-1.05
640.186	-0.65	1.01758378063413e-10	51	-1
627.438	-0.65	1.01758378063413e-10	51	-0.95
613.936	-0.65	1.01758378063413e-10	51	-0.9
599.627	-0.65	1.01758378063413e-10	51	-0.85
584.46	-0.65	1.01758378063413e-10	51	-0.8
568.383	-0.65	1.01758378063413e-10	51	-0.75
551.348	-0.65	1.01758378063413e-10	51	-0.7
533.316	-0.65	1.01758378063413e-10	51	-0.65
514.254	-0.65	1.01758378063413e-10	51	-0.6
494.148	-0.65	1.01758378063413e-10	51	-0.55
473.002	-0.65	1.01758378063413e-10	51	-0.5
450.846	-0.65	1.01758378063413e-10	51	-0.45
427.743	-0.65	1.01758378063413e-10	51	-0.4
403.791	-0.65	1.01758378063413e-10	51	-0.35
379.131	-0.65	1.01758378063413e-10	51	-0.3
353.946	-0.65	1.01758378063413e-10	51	-0.25
328.458	-0.65	1.01758378063413e-10	51	-0.2
302.927	-0.65	1.01758378063413e-10	51	-0.15
277.636	-0.65	1.01758378063413e-10	51	-0.1
252.881	-0.65	1.01758378063413e-10	51	-0.05
228.952	-0.65	1.01758378063413e-10	51	0
695.731	-0.6	8.08295528155168e-10	51	-3
693.794	-0.6	8.08295528155168e-10	51	-2.95
691.801	-0.6	8.08295528155168e-10	51	-2.9
689.749	-0.6	8.08295528155168e-10	51	-2.85
687.637	-0.6	8.08295528155168e-10	51	-2.8
685.46	-0.6	8.08295528155168e-10	51	-2.75
683.216	-0.6	8.08295528155168e-10	51	-2.7
680.903	-0.6	8.08295528155168e-10	51	-2.65
678.517	-0.6	8.08295528155168e-10	51	-2.6
676.053	-0.6	8.08295528155168e-10	51	-2.55
673.51	-0.6	8.08295528155168e-10	51	-2.5
670.882	-0.6	8.08295528155168e-10	51	-2.45
668.166	-0.6	8.08295528155168e-10	51	-2.4
665.357	-0.6	8.08295528155168e-10	51	-2.35
662.45	-0.6	8.08295528155168e-10	51	-2.3
659.44	-0.6	8.08295528155168e-10	51	-2.25
656.321	-0.6	8.08295528155168e-10	51	-2.2
653.088	-0.6	8.08295528155168e-10	51	-2.15
649.735	-0.6	8.08295528155168e-10	51	-2.1
646.253	-0.6	8.08295528155168e-10	51	-2.05
642.637	-0.6	8.08295528155168e-10	51	-2
638.878	-0.6	8.08295528155168e-10	51	-1.95
634.968	-0.6	8.08295528155168e-10	51	-1.9
630.897	-0.6	8.08295528155168e-10	51	-1.85
626.656	-0.6	8.08295528155168e-10	51	-1.8
622.233	-0.6	8.08295528155168e-10	51	-1.75
617.617	-0.6	8.08295528155168e-10	51	-1.7
612.794	-0.6	8.08295528155168e-10	51	-1.65
607.752	-0.6	8.08295528155168e-10	51	-1.6
602.475	-0.6	8.08295528155168e-10	51	-1.55
596.947	-0.6	8.08295528155168e-10	51	-1.5
591.149	-0.6	8.08295528155168e-10	51	-1.45
585.062	-0.6	8.08295528155168e-10	51	-1.4
578.665	-0.6	8.08295528155168e-10	51	-1.35
571.934	-0.6	8.08295528155168e-10	51	-1.3
564.844	-0.6	8.08295528155168e-10	51	-1.25
557.367	-0.6	8.08295528155168e-10	51	-1.2
549.472	-0.6	8.08295528155168e-10	51	-1.15
541.128	-0.6	8.08295528155168e-10	51	-1.1
532.299	-0.6	8.08295528155168e-10	51	-1.05
522.947	-0.6	8.08295528155168e-10	51	-1
513.032	-0.6	8.08295528155168e-10	51	-0.95
502.512	-0.6	8.08295528155168e-10	51	-0.9
491.343	-0.6	8.08295528155168e-10	51	-0.85
479.482	-0.6	8.08295528155168e-10	51	-0.8
466.883	-0.6	8.08295528155168e-10	51	-0.75
453.507	-0.6	8.08295528155168e-10	51	-0.7
439.317	-0.6	8.08295528155168e-10	51	-0.65
424.285	-0.6	8.08295528155168e-10	51	-0.6
408.393	-0.6	8.08295528155168e-10	51	-0.55
391.641	-0.6	8.08295528155168e-10	51	-0.5
374.048	-0.6	8.08295528155168e-10	51	-0.45
355.657	-0.6	8.08295528155168e-10	51	-0.4
336.545	-0.6	8.08295528155168e-10	51	-0.35
316.819	-0.6	8.08295528155168e-10	51	-0.3
296.621	-0.6	8.08295528155168e-10	51	-0.25
276.128	-0.6	8.08295528155168e-10	51	-0.2
255.546	-0.6	8.08295528155168e-10	51	-0.15
235.103	-0.6	8.08295528155168e-10	51	-0.1
215.039	-0.6	8.08295528155168e-10	51	-0.05
195.589	-0.6	8.08295528155168e-10	51	0
558.922	-0.55	6.42051960015025e-09	51	-3
557.475	-0.55	6.42051960015025e-09	51	-2.95
555.985	-0.55	6.42051960015025e-09	51	-2.9
554.451	-0.55	6.42051960015025e-09	51	-2.85
552.871	-0.55	6.42051960015025e-09	51	-2.8
551.242	-0.55	6.42051960015025e-09	51	-2.75
549.563	-0.55	6.42051960015025e-09	51	-2.7
547.83	-0.55	6.42051960015025e-09	51	-2.65
546.042	-0.55	6.42051960015025e-09	51	-2.6
544.195	-0.55	6.42051960015025e-09	51	-2.55
542.287	-0.55	6.42051960015025e-09	51	-2.5
540.315	-0.55	6.42051960015025e-09	51	-2.45
538.276	-0.55	6.42051960015025e-09	51	-2.4
536.165	-0.55	6.42051960015025e-09	51	-2.35
533.98	-0.55	6.42051960015025e-09	51	-2.3
531.716	-0.55	6.42051960015025e-09	51	-2.25
529.369	-0.55	6.42051960015025e-09	51	-2.2
526.934	-0.55	6.42051960015025e-09	51	-2.15
524.406	-0.55	6.42051960015025e-09	51	-2.1
521.781	-0.55	6.42051960015025e-09	51	-2.05
519.052	-0.55	6.42051960015025e-09	51	-2
516.213	-0.55	6.42051960015025e-09	51	-1.95
513.257	-0.55	6.42051960015025e-09	51	-1.9
510.178	-0.55	6.42051960015025e-09	51	-1.85
506.966	-0.55	6.42051960015025e-09	51	-1.8
503.615	-0.55	6.42051960015025e-09	51	-1.75
500.114	-0.55	6.42051960015025e-09	51	-1.7
496.453	-0.55	6.42051960015025e-09	51	-1.65
492.621	-0.55	6.42051960015025e-09	51	-1.6
488.607	-0.55	6.42051960015025e-09	51	-1.55
484.396	-0.55	6.42051960015025e-09	51	-1.5
479.976	-0.55	6.42051960015025e-09	51	-1.45
475.33	-0.55	6.42051960015025e-09	51	-1.4
470.44	-0.55	6.42051960015025e-09	51	-1.35
465.289	-0.55	6.42051960015025e-09	51	-1.3
459.855	-0.55	6.42051960015025e-09	51	-1.25
454.117	-0.55	6.42051960015025e-09	51	-1.2
448.049	-0.55	6.42051960015025e-09	51	-1.15
441.625	-0.55	6.42051960015025e-09	51	-1.1
434.817	-0.55	6.42051960015025e-09	51	-1.05
427.594	-0.55	6.42051960015025e-09	51	-1
419.922	-0.55	6.42051960015025e-09	51	-0.95
411.766	-0.55	6.42051960015025e-09	51	-0.9
403.09	-0.55	6.42051960015025e-09	51	-0.85
393.858	-0.55	6.42051960015025e-09	51	-0.8
384.031	-0.55	6.42051960015025e-09	51	-0.75
373.576	-0.55	6.42051960015025e-09	51	-0.7
362.459	-0.55	6.42051960015025e-09	51	-0.65
350.655	-0.55	6.42051960015025e-09	51	-0.6
338.146	-0.55	6.42051960015025e-09	51	-0.55
324.928	-0.55	6.42051960015025e-09	51	-0.5
311.011	-0.55	6.42051960015025e-09	51	-0.45
296.428	-0.55	6.42051960015025e-09	51	-0.4
281.232	-0.55	6.42051960015025e-09	51	-0.35
265.507	-0.55	6.42051960015025e-09	51	-0.3
249.363	-0.55	6.42051960015025e-09	51	-0.25
232.939	-0.55	6.42051960015025e-09	51	-0.2
216.397	-0.55	6.42051960015025e-09	51	-0.15
199.921	-0.55	6.42051960015025e-09	51	-0.1
183.703	-0.55	6.42051960015025e-09	51	-0.05
167.937	-0.55	6.42051960015025e-09	51	0
449.103	-0.5	5.10000000000001e-08	51	-3
448.03	-0.5	5.10000000000001e-08	51	-2.95
446.926	-0.5	5.10000000000001e-08	51	-2.9
445.788	-0.5	5.10000000000001e-08	51	-2.85
444.615	-0.5	5.10000000000001e-08	51	-2.8
443.406	-0.5	5.10000000000001e-08	51	-2.75
442.158	-0.5	5.10000000000001e-08	51	-2.7
440.871	-0.5	5.10000000000001e-08	51	-2.65
439.541	-0.5	5.10000000000001e-08	51	-2.6
438.167	-0.5	5.10000000000001e-08	51	-2.55
436.748	-0.5	5.10000000000001e-08	51	-2.5
435.279	-0.5	5.10000000000001e-08	51	-2.45
433.759	-0.5	5.10000000000001e-08	51	-2.4
432.186	-0.5	5.10000000000001e-08	51	-2.35
430.556	-0.5	5.10000000000001e-08	51	-2.3
428.866	-0.5	5.10000000000001e-08	51	-2.25
427.113	-0.5	5.10000000000001e-08	51	-2.2
425.293	-0.5	5.10000000000001e-08	51	-2.15
423.402	-0.5	5.10000000000001e-08	51	-2.1
421.437	-0.5	5.10000000000001e-08	51	-2.05
419.393	-0.5	5.10000000000001e-08	51	-2
417.265	-0.5	5.10000000000001e-08	51	-1.95
415.048	-0.5	5.10000000000001e-08	51	-1.9
412.735	-0.5	5.10000000000001e-08	51	-1.85
410.322	-0.5	5.10000000000001e-08	51	-1.8
407.801	-0.5	5.10000000000001e-08	51	-1.75
405.165	-0.5	5.10000000000001e-08	51	-1.7
402.406	-0.5	5.10000000000001e-08	51	-1.65
399.515	-0.5	5.10000000000001e-08	51	-1.6
396.483	-0.5	5.10000000000001e-08	51	-1.55
393.299	-0.5	5.10000000000001e-08	51	-1.5
389.953	-0.5	5.10000000000001e-08	51	-1.45
386.431	-0.5	5.10000000000001e-08	51	-1.4
382.72	-0.5	5.10000000000001e-08	51	-1.35
378.804	-0.5	5.10000000000001e-08	51	-1.3
374.669	-0.5	5.10000000000001e-08	51	-1.25
370.294	-0.5	5.10000000000001e-08	51	-1.2
365.662	-0.5	5.10000000000001e-08	51	-1.15
360.749	-0.5	5.10000000000001e-08	51	-1.1
355.533	-0.5	5.10000000000001e-08	51	-1.05
349.989	-0.5	5.10000000000001e-08	51	-1
344.09	-0.5	5.10000000000001e-08	51	-0.95
337.806	-0.5	5.10000000000001e-08	51	-0.9
331.108	-0.5	5.10000000000001e-08	51	-0.85
323.965	-0.5	5.10000000000001e-08	51	-0.8
316.345	-0.5	5.10000000000001e-08	51	-0.75
308.218	-0.5	5.10000000000001e-08	51	-0.7
299.557	-0.5	5.10000000000001e-08	51	-0.65
290.339	-0.5	5.10000000000001e-08	51	-0.6
280.545	-0.5	5.10000000000001e-08	51	-0.55
270.169	-0.5	5.10000000000001e-08	51	-0.5
259.217	-0.5	5.10000000000001e-08	51	-0.45
247.708	-0.5	5.10000000000001e-08	51	-0.4
235.684	-0.5	5.10000000000001e-08	51	-0.35
223.206	-0.5	5.10000000000001e-08	51	-0.3
210.36	-0.5	5.10000000000001e-08	51	-0.25
197.253	-0.5	5.10000000000001e-08	51	-0.2
184.014	-0.5	5.10000000000001e-08	51	-0.15
170.789	-0.5	5.10000000000001e-08	51	-0.1
157.731	-0.5	5.10000000000001e-08	51	-0.05
144.998	-0.5	5.10000000000001e-08	51	0
360.934	-0.45	4.05107399709385e-07	51	-3
360.147	-0.45	4.05107399709385e-07	51	-2.95
359.336	-0.45	4.05107399709385e-07	51	-2.9
358.5	-0.45	4.05107399709385e-07	51	-2.85
357.638	-0.45	4.05107399709385e-07	51	-2.8
356.748	-0.45	4.05107399709385e-07	51	-2.75
355.831	-0.45	4.05107399709385e-07	51	-2.7
354.883	-0.45	4.05107399709385e-07	51	-2.65
353.904	-0.45	4.05107399709385e-07	51	-2.6
352.891	-0.45	4.05107399709385e-07	51	-2.55
351.845	-0.45	4.05107399709385e-07	51	-2.5
350.761	-0.45	4.05107399709385e-07	51	-2.45
349.64	-0.45	4.05107399709385e-07	51	-2.4
348.478	-0.45	4.05107399709385e-07	51	-2.35
347.273	-0.45	4.05107399709385e-07	51	-2.3
346.023	-0.45	4.05107399709385e-07	51	-2.25
344.726	-0.45	4.05107399709385e-07	51	-2.2
343.379	-0.45	4.05107399709385e-07	51	-2.15
341.978	-0.45	4.05107399709385e-07	51	-2.1
340.521	-0.45	4.05107399709385e-07	51	-2.05
339.004	-0.45	4.05107399709385e-07	51	-2
337.423	-0.45	4.05107399709385e-07	51	-1.95
335.775	-0.45	4.05107399709385e-07	51	-1.9
334.055	-0.45	4.05107399709385e-07	51	-1.85
332.257	-0.45	4.05107399709385e-07	51	-1.8
330.378	-0.45	4.05107399709385e-07	51	-1.75
328.411	-0.45	4.05107399709385e-07	51	-1.7
326.35	-0.45	4.05107399709385e-07	51	-1.65
324.189	-0.45	4.05107399709385e-07	51	-1.6
321.919	-0.45	4.05107399709385e-07	51	-1.55
319.533	-0.45	4.05107399709385e-07	51	-1.5
317.022	-0.45	4.05107399709385e-07	51	-1.45
314.375	-0.45	4.05107399709385e-07	51	-1.4
311.583	-0.45	4.05107399709385e-07	51	-1.35
308.632	-0.45	4.05107399709385e-07	51	-1.3
305.511	-0.45	4.05107399709385e-07	51	-1.25
302.205	-0.45	4.05107399709385e-07	51	-1.2
298.697	-0.45	4.05107399709385e-07	51	-1.15
294.971	-0.45	4.05107399709385e-07	51	-1.1
291.007	-0.45	4.05107399709385e-07	51	-1.05
286.786	-0.45	4.05107399709385e-07	51	-1
282.286	-0.45	4.05107399709385e-07	51	-0.95
277.482	-0.45	4.05107399709385e-07	51	-0.9
272.35	-0.45	4.05107399709385e-07	51	-0.85
266.865	-0.45	4.05107399709385e-07	51	-0.8
261	-0.45	4.05107399709385e-07	51	-0.75
254.73	-0.45	4.05107399709385e-07	51	-0.7
248.031	-0.45	4.05107399709385e-07	51	-0.65
240.881	-0.45	4.05107399709385e-07	51	-0.6
233.266	-0.45	4.05107399709385e-07	51	-0.55
225.176	-0.45	4.05107399709385e-07	51	-0.5
216.613	-0.45	4.05107399709385e-07	51	-0.45
207.59	-0.45	4.05107399709385e-07	51	-0.4
198.135	-0.45	4.05107399709385e-07	51	-0.35
188.295	-0.45	4.05107399709385e-07	51	-0.3
178.134	-0.45	4.05107399709385e-07	51	-0.25
167.735	-0.45	4.05107399709385e-07	51	-0.2
157.2	-0.45	4.05107399709385e-07	51	-0.15
146.643	-0.45	4.05107399709385e-07	51	-0.1
136.186	-0.45	4.05107399709385e-07	51	-0.05
125.957	-0.45	4.05107399709385e-07	51	0
290.135	-0.4	3.217882456849e-06	51	-3
289.564	-0.4	3.217882456849e-06	51	-2.95
288.975	-0.4	3.217882456849e-06	51	-2.9
288.368	-0.4	3.217882456849e-06	51	-2.85
287.742	-0.4	3.217882456849e-06	51	-2.8
287.096	-0.4	3.217882456849e-06	51	-2.75
286.429	-0.4	3.217882456849e-06	51	-2.7
285.74	-0.4	3.217882456849e-06	51	-2.65
285.027	-0.4	3.217882456849e-06	51	-2.6
284.29	-0.4	3.217882456849e-06	51	-2.55
283.527	-0.4	3.217882456849e-06	51	-2.5
282.738	-0.4	3.217882456849e-06	51	-2.45
281.92	-0.4	3.217882456849e-06	51	-2.4
281.071	-0.4	3.217882456849e-06	51	-2.35
280.192	-0.4	3.217882456849e-06	51	-2.3
279.278	-0.4	3.217882456849e-06	51	-2.25
278.33	-0.4	3.217882456849e-06	51	-2.2
277.344	-0.4	3.217882456849e-06	51	-2.15
276.318	-0.4	3.217882456849e-06	51	-2.1
275.25	-0.4	3.217882456849e-06	51	-2.05
274.137	-0.4	3.217882456849e-06	51	-2
272.977	-0.4	3.217882456849e-06	51	-1.95
271.765	-0.4	3.217882456849e-06	51	-1.9
270.5	-0.4	3.217882456849e-06	51	-1.85
269.177	-0.4	3.217882456849e-06	51	-1.8
267.792	-0.4	3.217882456849e-06	51	-1.75
266.341	-0.4	3.217882456849e-06	51	-1.7
264.819	-0.4	3.217882456849e-06	51	-1.65
263.221	-0.4	3.217882456849e-06	51	-1.6
261.541	-0.4	3.217882456849e-06	51	-1.55
259.772	-0.4	3.217882456849e-06	51	-1.5
257.908	-0.4	3.217882456849e-06	51	-1.45
255.942	-0.4	3.217882456849e-06	51	-1.4
253.863	-0.4	3.217882456849e-06	51	-1.35
251.664	-0.4	3.217882456849e-06	51	-1.3
249.334	-0.4	3.217882456849e-06	51	-1.25
246.861	-0.4	3.217882456849e-06	51	-1.2
244.233	-0.4	3.217882456849e-06	51	-1.15
241.436	-0.4	3.217882456849e-06	51	-1.1
238.456	-0.4	3.217882456849e-06	51	-1.05
235.275	-0.4	3.217882456849e-06	51	-1
231.876	-0.4	3.217882456849e-06	51	-0.95
228.241	-0.4	3.217882456849e-06	51	-0.9
224.348	-0.4	3.217882456849e-06	51	-0.85
220.177	-0.4	3.217882456849e-06	51	-0.8
215.706	-0.4	3.217882456849e-06	51	-0.75
210.914	-0.4	3.217882456849e-06	51	-0.7
205.78	-0.4	3.217882456849e-06	51	-0.65
200.287	-0.4	3.217882456849e-06	51	-0.6
194.419	-0.4	3.217882456849e-06	51	-0.55
188.167	-0.4	3.217882456849e-06	51	-0.5
181.53	-0.4	3.217882456849e-06	51	-0.45
174.516	-0.4	3.217882456849e-06	51	-0.4
167.144	-0.4	3.217882456849e-06	51	-0.35
159.448	-0.4	3.217882456849e-06	51	-0.3
151.477	-0.4	3.217882456849e-06	51	-0.25
143.293	-0.4	3.217882456849e-06	51	-0.2
134.975	-0.4	3.217882456849e-06	51	-0.15
126.612	-0.4	3.217882456849e-06	51	-0.1
118.302	-0.4	3.217882456849e-06	51	-0.05
110.145	-0.4	3.217882456849e-06	51	0
233.273	-0.35	2.55605489149909e-05	51	-3
232.865	-0.35	2.55605489149909e-05	51	-2.95
232.445	-0.35	2.55605489149909e-05	51	-2.9
232.011	-0.35	2.55605489149909e-05	51	-2.85
231.563	-0.35	2.55605489149909e-05	51	-2.8
231.101	-0.35	2.55605489149909e-05	51	-2.75
230.623	-0.35	2.55605489149909e-05	51	-2.7
230.129	-0.35	2.55605489149909e-05	51	-2.65
229.618	-0.35	2.55605489149909e-05	51	-2.6
229.09	-0.35	2.55605489149909e-05	51	-2.55
228.542	-0.35	2.55605489149909e-05	51	-2.5
227.976	-0.35	2.55605489149909e-05	51	-2.45
227.388	-0.35	2.55605489149909e-05	51	-2.4
226.778	-0.35	2.55605489149909e-05	51	-2.35
226.145	-0.35	2.55605489149909e-05	51	-2.3
225.488	-0.35	2.55605489149909e-05	51	-2.25
224.804	-0.35	2.55605489149909e-05	51	-2.2
224.093	-0.35	2.55605489149909e-05	51	-2.15
223.353	-0.35	2.55605489149909e-05	51	-2.1
222.582	-0.35	2.55605489149909e-05	51	-2.05
221.778	-0.35	2.55605489149909e-05	51	-2
220.938	-0.35	2.55605489149909e-05	51	-1.95
220.061	-0.35	2.55605489149909e-05	51	-1.9
219.144	-0.35	2.55605489149909e-05	51	-1.85
218.185	-0.35	2.55605489149909e-05	51	-1.8
217.179	-0.35	2.55605489149909e-05	51	-1.75
216.124	-0.35	2.55605489149909e-05	51	-1.7
215.016	-0.35	2.55605489149909e-05	51	-1.65
213.852	-0.35	2.55605489149909e-05	51	-1.6
212.626	-0.35	2.55605489149909e-05	51	-1.55
211.334	-0.35	2.55605489149909e-05	51	-1.5
209.97	-0.35	2.55605489149909e-05	51	-1.45
208.529	-0.35	2.55605489149909e-05	51	-1.4
207.004	-0.35	2.55605489149909e-05	51	-1.35
205.388	-0.35	2.55605489149909e-05	51	-1.3
203.672	-0.35	2.55605489149909e-05	51	-1.25
201.849	-0.35	2.55605489149909e-05	51	-1.2
199.907	-0.35	2.55605489149909e-05	51	-1.15
197.836	-0.35	2.55605489149909e-05	51	-1.1
195.625	-0.35	2.55605489149909e-05	51	-1.05
193.261	-0.35	2.55605489149909e-05	51	-1
190.728	-0.35	2.55605489149909e-05	51	-0.95
188.013	-0.35	2.55605489149909e-05	51	-0.9
185.098	-0.35	2.55605489149909e-05	51	-0.85
181.967	-0.35	2.55605489149909e-05	51	-0.8
178.603	-0.35	2.55605489149909e-05	51	-0.75
174.986	-0.35	2.55605489149909e-05	51	-0.7
171.101	-0.35	2.55605489149909e-05	51	-0.65
166.932	-0.35	2.55605489149909e-05	51	-0.6
162.465	-0.35	2.55605489149909e-05	51	-0.55
157.692	-0.35	2.55605489149909e-05	51	-0.5
152.609	-0.35	2.55605489149909e-05	51	-0.45
147.22	-0.35	2.55605489149909e-05	51	-0.4
141.538	-0.35	2.55605489149909e-05	51	-0.35
135.588	-0.35	2.55605489149909e-05	51	-0.3
129.404	-0.35	2.55605489149909e-05	51	-0.25
123.034	-0.35	2.55605489149909e-05	51	-0.2
116.538	-0.35	2.55605489149909e-05	51	-0.15
109.986	-0.35	2.55605489149909e-05	51	-0.1
103.452	-0.35	2.55605489149909e-05	51	-0.05
97.0155	-0.35	2.55605489149909e-05	51	0
187.597	-0.3	0.000203035	51	-3
187.311	-0.3	0.000203035	51	-2.95
187.017	-0.3	0.000203035	51	-2.9
186.713	-0.3	0.000203035	51	-2.85
186.399	-0.3	0.000203035	51	-2.8
186.074	-0.3	0.000203035	51	-2.75
185.739	-0.3	0.000203035	51	-2.7
185.392	-0.3	0.000203035	51	-2.65
185.034	-0.3	0.000203035	51	-2.6
184.662	-0.3	0.000203035	51	-2.55
184.277	-0.3	0.000203035	51	-2.5
183.878	-0.3	0.000203035	51	-2.45
183.464	-0.3	0.000203035	51	-2.4
183.034	-0.3	0.000203035	51	-2.35
182.588	-0.3	0.000203035	51	-2.3
182.124	-0.3	0.000203035	51	-2.25
181.642	-0.3	0.000203035	51	-2.2
181.139	-0.3	0.000203035	51	-2.15
180.615	-0.3	0.000203035	51	-2.1
180.069	-0.3	0.000203035	51	-2.05
179.5	-0.3	0.000203035	51	-2
178.904	-0.3	0.000203035	51	-1.95
178.282	-0.3	0.000203035	51	-1.9
177.63	-0.3	0.000203035	51	-1.85
176.947	-0.3	0.000203035	51	-1.8
176.231	-0.3	0.000203035	51	-1.75
175.479	-0.3	0.000203035	51	-1.7
174.688	-0.3	0.000203035	51	-1.65
173.856	-0.3	0.000203035	51	-1.6
172.979	-0.3	0.000203035	51	-1.55
172.053	-0.3	0.000203035	51	-1.5
171.074	-0.3	0.000203035	51	-1.45
170.038	-0.3	0.000203035	51	-1.4
168.94	-0.3	0.000203035	51	-1.35
167.775	-0.3	0.000203035	51	-1.3
166.535	-0.3	0.000203035	51	-1.25
165.215	-0.3	0.000203035	51	-1.2
163.807	-0.3	0.000203035	51	-1.15
162.302	-0.3	0.000203035	51	-1.1
160.691	-0.3	0.000203035	51	-1.05
158.965	-0.3	0.000203035	51	-1
157.112	-0.3	0.000203035	51	-0.95
155.12	-0.3	0.000203035	51	-0.9
152.976	-0.3	0.000203035	51	-0.85
150.667	-0.3	0.000203035	51	-0.8
148.179	-0.3	0.000203035	51	-0.75
145.497	-0.3	0.000203035	51	-0.7
142.607	-0.3	0.000203035	51	-0.65
139.496	-0.3	0.000203035	51	-0.6
136.152	-0.3	0.000203035	51	-0.55
132.568	-0.3	0.000203035	51	-0.5
128.739	-0.3	0.000203035	51	-0.45
124.666	-0.3	0.000203035	51	-0.4
120.358	-0.3	0.000203035	51	-0.35
115.83	-0.3	0.000203035	51	-0.3
111.108	-0.3	0.000203035	51	-0.25
106.228	-0.3	0.000203035	51	-0.2
101.235	-0.3	0.000203035	51	-0.15
96.1789	-0.3	0.000203035	51	-0.1
91.1198	-0.3	0.000203035	51	-0.05
86.1182	-0.3	0.000203035	51	0
150.898	-0.25	0.00161276	51	-3
150.704	-0.25	0.00161276	51	-2.95
150.503	-0.25	0.00161276	51	-2.9
150.296	-0.25	0.00161276	51	-2.85
150.082	-0.25	0.00161276	51	-2.8
149.861	-0.25	0.00161276	51	-2.75
149.632	-0.25	0.00161276	51	-2.7
149.395	-0.25	0.00161276	51	-2.65
149.15	-0.25	0.00161276	51	-2.6
148.896	-0.25	0.00161276	51	-2.55
148.632	-0.25	0.00161276	51	-2.5
148.359	-0.25	0.00161276	51	-2.45
148.075	-0.25	0.00161276	51	-2.4
147.781	-0.25	0.00161276	51	-2.35
147.475	-0.25	0.00161276	51	-2.3
147.156	-0.25	0.00161276	51	-2.25
146.824	-0.25	0.00161276	51	-2.2
146.479	-0.25	0.00161276	51	-2.15
146.119	-0.25	0.00161276	51	-2.1
145.742	-0.25	0.00161276	51	-2.05
145.349	-0.25	0.00161276	51	-2
144.939	-0.25	0.00161276	51	-1.95
144.508	-0.25	0.00161276	51	-1.9
144.058	-0.25	0.00161276	51	-1.85
143.585	-0.25	0.00161276	51	-1.8
143.089	-0.25	0.00161276	51	-1.75
142.567	-0.25	0.00161276	51	-1.7
142.017	-0.25	0.00161276	51	-1.65
141.438	-0.25	0.00161276	51	-1.6
140.827	-0.25	0.00161276	51	-1.55
140.181	-0.25	0.00161276	51	-1.5
139.497	-0.25	0.00161276	51	-1.45
138.772	-0.25	0.00161276	51	-1.4
138.002	-0.25	0.00161276	51	-1.35
137.183	-0.25	0.00161276	51	-1.3
136.311	-0.25	0.00161276	51	-1.25
135.38	-0.25	0.00161276	51	-1.2
134.384	-0.25	0.00161276	51	-1.15
133.319	-0.25	0.00161276	51	-1.1
132.175	-0.25	0.00161276	51	-1.05
130.947	-0.25	0.00161276	51	-1
129.625	-0.25	0.00161276	51	-0.95
128.2	-0.25	0.00161276	51	-0.9
126.663	-0.25	0.00161276	51	-0.85
125.002	-0.25	0.00161276	51	-0.8
123.207	-0.25	0.00161276	51	-0.75
121.266	-0.25	0.00161276	51	-0.7
119.168	-0.25	0.00161276	51	-0.65
116.903	-0.25	0.00161276	51	-0.6
114.46	-0.25	0.00161276	51	-0.55
111.833	-0.25	0.00161276	51	-0.5
109.017	-0.25	0.00161276	51	-0.45
106.011	-0.25	0.00161276	51	-0.4
102.819	-0.25	0.00161276	51	-0.35
99.4538	-0.25	0.00161276	51	-0.3
95.9318	-0.25	0.00161276	51	-0.25
92.2786	-0.25	0.00161276	51	-0.2
88.5264	-0.25	0.00161276	51	-0.15
84.7139	-0.25	0.00161276	51	-0.1
80.8847	-0.25	0.00161276	51	-0.05
77.0849	-0.25	0.00161276	51	0
121.407	-0.2	0.0128106	51	-3
121.28	-0.2	0.0128106	51	-2.95
121.149	-0.2	0.0128106	51	-2.9
121.013	-0.2	0.0128106	51	-2.85
120.873	-0.2	0.0128106	51	-2.8
120.728	-0.2	0.0128106	51	-2.75
120.578	-0.2	0.0128106	51	-2.7
120.423	-0.2	0.0128106	51	-2.65
120.262	-0.2	0.0128106	51	-2.6
120.095	-0.2	0.0128106	51	-2.55
119.922	-0.2	0.0128106	51	-2.5
119.742	-0.2	0.0128106	51	-2.45
119.555	-0.2	0.0128106	51	-2.4
119.361	-0.2	0.0128106	51	-2.35
119.159	-0.2	0.0128106	51	-2.3
118.949	-0.2	0.0128106	51	-2.25
118.73	-0.2	0.0128106	51	-2.2
118.502	-0.2	0.0128106	51	-2.15
118.264	-0.2	0.0128106	51	-2.1
118.015	-0.2	0.0128106	51	-2.05
117.754	-0.2	0.0128106	51	-2
117.482	-0.2	0.0128106	51	-1.95
117.196	-0.2	0.0128106	51	-1.9
116.897	-0.2	0.0128106	51	-1.85
116.582	-0.2	0.0128106	51	-1.8
116.251	-0.2	0.0128106	51	-1.75
115.903	-0.2	0.0128106	51	-1.7
115.536	-0.2	0.0128106	51	-1.65
115.149	-0.2	0.0128106	51	-1.6
114.739	-0.2	0.0128106	51	-1.55
114.306	-0.2	0.0128106	51	-1.5
113.846	-0.2	0.0128106	51	-1.45
113.358	-0.2	0.0128106	51	-1.4
112.839	-0.2	0.0128106	51	-1.35
112.285	-0.2	0.0128106	51	-1.3
111.695	-0.2	0.0128106	51	-1.25
111.063	-0.2	0.0128106	51	-1.2
110.387	-0.2	0.0128106	51	-1.15
109.66	-0.2	0.0128106	51	-1.1
108.879	-0.2	0.0128106	51	-1.05
108.038	-0.2	0.0128106	51	-1
107.13	-0.2	0.0128106	51	-0.95
106.149	-0.2	0.0128106	51	-0.9
105.087	-0.2	0.0128106	51	-0.85
103.936	-0.2	0.0128106	51	-0.8
102.689	-0.2	0.0128106	51	-0.75
101.335	-0.2	0.0128106	51	-0.7
99.868	-0.2	0.0128106	51	-0.65
98.278	-0.2	0.0128106	51	-0.6
96.5576	-0.2	0.0128106	51	-0.55
94.7007	-0.2	0.0128106	51	-0.5
92.7029	-0.2	0.0128106	51	-0.45
90.5628	-0.2	0.0128106	51	-0.4
88.2826	-0.2	0.0128106	51	-0.35
85.8691	-0.2	0.0128106	51	-0.3
83.3341	-0.2	0.0128106	51	-0.25
80.6947	-0.2	0.0128106	51	-0.2
77.9736	-0.2	0.0128106	51	-0.15
75.1984	-0.2	0.0128106	51	-0.1
72.4004	-0.2	0.0128106	51	-0.05
69.6131	-0.2	0.0128106	51	0
97.7035	-0.15	0.101758	51	-3
97.6255	-0.15	0.101758	51	-2.95
97.5449	-0.15	0.101758	51	-2.9
97.4616	-0.15	0.101758	51	-2.85
97.3755	-0.15	0.101758	51	-2.8
97.2864	-0.15	0.101758	51	-2.75
97.1941	-0.15	0.101758	51	-2.7
97.0984	-0.15	0.101758	51	-2.65
96.9993	-0.15	0.101758	51	-2.6
96.8965	-0.15	0.101758	51	-2.55
96.7897	-0.15	0.101758	51	-2.5
96.6789	-0.15	0.101758	51	-2.45
96.5636	-0.15	0.101758	51	-2.4
96.4437	-0.15	0.101758	51	-2.35
96.3188	-0.15	0.101758	51	-2.3
96.1888	-0.15	0.101758	51	-2.25
96.0531	-0.15	0.101758	51	-2.2
95.9116	-0.15	0.101758	51	-2.15
95.7637	-0.15	0.101758	51	-2.1
95.609	-0.15	0.101758	51	-2.05
95.4471	-0.15	0.101758	51	-2
95.2775	-0.15	0.101758	51	-1.95
95.0995	-0.15	0.101758	51	-1.9
94.9127	-0.15	0.101758	51	-1.85
94.7162	-0.15	0.101758	51	-1.8
94.5093	-0.15	0.101758	51	-1.75
94.2913	-0.15	0.101758	51	-1.7
94.0611	-0.15	0.101758	51	-1.65
93.8178	-0.15	0.101758	51	-1.6
93.5603	-0.15	0.101758	51	-1.55
93.2871	-0.15	0.101758	51	-1.5
92.9971	-0.15	0.101758	51	-1.45
92.6885	-0.15	0.101758	51	-1.4
92.3595	-0.15	0.101758	51	-1.35
92.0084	-0.15	0.101758	51	-1.3
91.6327	-0.15	0.101758	51	-1.25
91.23	-0.15	0.101758	51	-1.2
90.7976	-0.15	0.101758	51	-1.15
90.3323	-0.15	0.101758	51	-1.1
89.8307	-0.15	0.101758	51	-1.05
89.2889	-0.15	0.101758	51	-1
88.7025	-0.15	0.101758	51	-0.95
88.0669	-0.15	0.101758	51	-0.9
87.3769	-0.15	0.101758	51	-0.85
86.627	-0.15	0.101758	51	-0.8
85.8111	-0.15	0.101758	51	-0.75
84.9232	-0.15	0.101758	51	-0.7
83.957	-0.15	0.101758	51	-0.65
82.9063	-0.15	0.101758	51	-0.6
81.7653	-0.15	0.101758	51	-0.55
80.5291	-0.15	0.101758	51	-0.5
79.1943	-0.15	0.101758	51	-0.45
77.759	-0.15	0.101758	51	-0.4
76.2239	-0.15	0.101758	51	-0.35
74.5928	-0.15	0.101758	51	-0.3
72.873	-0.15	0.101758	51	-0.25
71.0755	-0.15	0.101758	51	-0.2
69.2152	-0.15	0.101758	51	-0.15
67.3106	-0.15	0.101758	51	-0.1
65.3827	-0.15	0.101758	51	-0.05
63.4546	-0.15	0.101758	51	0
78.6473	-0.1	0.808296	51	-3
78.6047	-0.1	0.808296	51	-2.95
78.5608	-0.1	0.808296	51	-2.9
78.5153	-0.1	0.808296	51	-2.85
78.4682	-0.1	0.808296	51	-2.8
78.4195	-0.1	0.808296	51	-2.75
78.369	-0.1	0.808296	51	-2.7
78.3166	-0.1	0.808296	51	-2.65
78.2623	-0.1	0.808296	51	-2.6
78.206	-0.1	0.808296	51	-2.55
78.1474	-0.1	0.808296	51	-2.5
78.0866	-0.1	0.808296	51	-2.45
78.0233	-0.1	0.808296	51	-2.4
77.9573	-0.1	0.808296	51	-2.35
77.8887	-0.1	0.808296	51	-2.3
77.817	-0.1	0.808296	51	-2.25
77.7423	-0.1	0.808296	51	-2.2
77.6642	-0.1	0.808296	51	-2.15
77.5825	-0.1	0.808296	51	-2.1
77.497	-0.1	0.808296	51	-2.05
77.4075	-0.1	0.808296	51	-2
77.3135	-0.1	0.808296	51	-1.95
77.2148	-0.1	0.808296	51	-1.9
77.1111	-0.1	0.808296	51	-1.85
77.0018	-0.1	0.808296	51	-1.8
76.8867	-0.1	0.808296	51	-1.75
76.7652	-0.1	0.808296	51	-1.7
76.6367	-0.1	0.808296	51	-1.65
76.5006	-0.1	0.808296	51	-1.6
76.3564	-0.1	0.808296	51	-1.55
76.2032	-0.1	0.808296	51	-1.5
76.0401	-0.1	0.808296	51	-1.45
75.8664	-0.1	0.808296	51	-1.4
75.6808	-0.1	0.808296	51	-1.35
75.4822	-0.1	0.808296	51	-1.3
75.2693	-0.1	0.808296	51	-1.25
75.0406	-0.1	0.808296	51	-1.2
74.7943	-0.1	0.808296	51	-1.15
74.5287	-0.1	0.808296	51	-1.1
74.2414	-0.1	0.808296	51	-1.05
73.9303	-0.1	0.808296	51	-1
73.5926	-0.1	0.808296	51	-0.95
73.2254	-0.1	0.808296	51	-0.9
72.8255	-0.1	0.808296	51	-0.85
72.3893	-0.1	0.808296	51	-0.8
71.9132	-0.1	0.808296	51	-0.75
71.3932	-0.1	0.808296	51	-0.7
70.8252	-0.1	0.808296	51	-0.65
70.2052	-0.1	0.808296	51	-0.6
69.5295	-0.1	0.808296	51	-0.55
68.7945	-0.1	0.808296	51	-0.5
67.9977	-0.1	0.808296	51	-0.45
67.1377	-0.1	0.808296	51	-0.4
66.2142	-0.1	0.808296	51	-0.35
65.2291	-0.1	0.808296	51	-0.3
64.1862	-0.1	0.808296	51	-0.25
63.092	-0.1	0.808296	51	-0.2
61.955	-0.1	0.808296	51	-0.15
60.7862	-0.1	0.808296	51	-0.1
59.5985	-0.1	0.808296	51	-0.05
58.4058	-0.1	0.808296	51	0
63.3241	-0.05	6.42052	51	-3
63.3067	-0.05	6.42052	51	-2.95
63.2887	-0.05	6.42052	51	-2.9
63.2701	-0.05	6.42052	51	-2.85
63.2508	-0.05	6.42052	51	-2.8
63.2308	-0.05	6.42052	51	-2.75
63.21	-0.05	6.42052	51	-2.7
63.1885	-0.05	6.42052	51	-2.65
63.1662	-0.05	6.42052	51	-2.6
63.143	-0.05	6.42052	51	-2.55
63.1189	-0.05	6.42052	51	-2.5
63.0938	-0.05	6.42052	51	-2.45
63.0677	-0.05	6.42052	51	-2.4
63.0405	-0.05	6.42052	51	-2.35
63.0122	-0.05	6.42052	51	-2.3
62.9826	-0.05	6.42052	51	-2.25
62.9516	-0.05	6.42052	51	-2.2
62.9193	-0.05	6.42052	51	-2.15
62.8854	-0.05	6.42052	51	-2.1
62.85	-0.05	6.42052	51	-2.05
62.8128	-0.05	6.42052	51	-2
62.7737	-0.05	6.42052	51	-1.95
62.7326	-0.05	6.42052	51	-1.9
62.6893	-0.05	6.42052	51	-1.85
62.6437	-0.05	6.42052	51	-1.8
62.5956	-0.05	6.42052	51	-1.75
62.5447	-0.05	6.42052	51	-1.7
62.4908	-0.05	6.42052	51	-1.65
62.4337	-0.05	6.42052	51	-1.6
62.373	-0.05	6.42052	51	-1.55
62.3084	-0.05	6.42052	51	-1.5
62.2395	-0.05	6.42052	51	-1.45
62.166	-0.05	6.42052	51	-1.4
62.0873	-0.05	6.42052	51	-1.35
62.0029	-0.05	6.42052	51	-1.3
61.9122	-0.05	6.42052	51	-1.25
61.8145	-0.05	6.42052	51	-1.2
61.709	-0.05	6.42052	51	-1.15
61.5949	-0.05	6.42052	51	-1.1
61.4712	-0.05	6.42052	51	-1.05
61.3368	-0.05	6.42052	51	-1
61.1904	-0.05	6.42052	51	-0.95
61.0307	-0.05	6.42052	51	-0.9
60.8562	-0.05	6.42052	51	-0.85
60.6652	-0.05	6.42052	51	-0.8
60.456	-0.05	6.42052	51	-0.75
60.2265	-0.05	6.42052	51	-0.7
59.975	-0.05	6.42052	51	-0.65
59.6993	-0.05	6.42052	51	-0.6
59.3977	-0.05	6.42052	51	-0.55
59.0683	-0.05	6.42052	51	-0.5
58.7098	-0.05	6.42052	51	-0.45
58.3211	-0.05	6.42052	51	-0.4
57.9022	-0.05	6.42052	51	-0.35
57.4535	-0.05	6.42052	51	-0.3
56.9765	-0.05	6.42052	51	-0.25
56.474	-0.05	6.42052	51	-0.2
55.9497	-0.05	6.42052	51	-0.15
55.4086	-0.05	6.42052	51	-0.1
54.8565	-0.05	6.42052	51	-0.05
54.2998	-0.05	6.42052	51	0
51	0	51	51	-3
51	0	51	51	-2.95
51	0	51	51	-2.9
51	0	51	51	-2.85
51	0	51	51	-2.8
51	0	51	51	-2.75
51	0	51	51	-2.7
51	0	51	51	-2.65
51	0	51	51	-2.6
51	0	51	51	-2.55
51	0	51	51	-2.5
51	0	51	51	-2.45
51	0	51	51	-2.4
51	0	51	51	-2.35
51	0	51	51	-2.3
51	0	51	51	-2.25
51	0	51	51	-2.2
51	0	51	51	-2.15
51	0	51	51	-2.1
51	0	51	51	-2.05
51	0	51	51	-2
51	0	51	51	-1.95
51	0	51	51	-1.9
51	0	51	51	-1.85
51	0	51	51	-1.8
51	0	51	51	-1.75
51	0	51	51	-1.7
51	0	51	51	-1.65
51	0	51	51	-1.6
51	0	51	51	-1.55
51	0	51	51	-1.5
51	0	51	51	-1.45
51	0	51	51	-1.4
51	0	51	51	-1.35
51	0	51	51	-1.3
51	0	51	51	-1.25
51	0	51	51	-1.2
51	0	51	51	-1.15
51	0	51	51	-1.1
51	0	51	51	-1.05
51	0	51	51	-1
51	0	51	51	-0.95
51	0	51	51	-0.9
51	0	51	51	-0.85
51	0	51	51	-0.8
51	0	51	51	-0.75
51	0	51	51	-0.7
51	0	51	51	-0.65
51	0	51	51	-0.6
51	0	51	51	-0.55
51	0	51	51	-0.5
51	0	51	51	-0.45
51	0	51	51	-0.4
51	0	51	51	-0.35
51	0	51	51	-0.3
51	0	51	51	-0.25
51	0	51	51	-0.2
51	0	51	51	-0.15
51	0	51	51	-0.1
51	0	51	51	-0.05
51	0	51	51	0
41.0857	0.05	405.107	51	-3
41.0974	0.05	405.107	51	-2.95
41.1095	0.05	405.107	51	-2.9
41.122	0.05	405.107	51	-2.85
41.135	0.05	405.107	51	-2.8
41.1485	0.05	405.107	51	-2.75
41.1625	0.05	405.107	51	-2.7
41.1771	0.05	405.107	51	-2.65
41.1922	0.05	405.107	51	-2.6
41.2079	0.05	405.107	51	-2.55
41.2243	0.05	405.107	51	-2.5
41.2414	0.05	405.107	51	-2.45
41.2592	0.05	405.107	51	-2.4
41.2777	0.05	405.107	51	-2.35
41.2971	0.05	405.107	51	-2.3
41.3174	0.05	405.107	51	-2.25
41.3387	0.05	405.107	51	-2.2
41.3609	0.05	405.107	51	-2.15
41.3843	0.05	405.107	51	-2.1
41.4088	0.05	405.107	51	-2.05
41.4346	0.05	405.107	51	-2
41.4617	0.05	405.107	51	-1.95
41.4903	0.05	405.107	51	-1.9
41.5205	0.05	405.107	51	-1.85
41.5524	0.05	405.107	51	-1.8
41.5863	0.05	405.107	51	-1.75
41.6221	0.05	405.107	51	-1.7
41.6602	0.05	405.107	51	-1.65
41.7007	0.05	405.107	51	-1.6
41.744	0.05	405.107	51	-1.55
41.7902	0.05	405.107	51	-1.5
41.8396	0.05	405.107	51	-1.45
41.8926	0.05	405.107	51	-1.4
41.9497	0.05	405.107	51	-1.35
42.0111	0.05	405.107	51	-1.3
42.0775	0.05	405.107	51	-1.25
42.1494	0.05	405.107	51	-1.2
42.2275	0.05	405.107	51	-1.15
42.3125	0.05	405.107	51	-1.1
42.4052	0.05	405.107	51	-1.05
42.5067	0.05	405.107	51	-1
42.6179	0.05	405.107	51	-0.95
42.7401	0.05	405.107	51	-0.9
42.8746	0.05	405.107	51	-0.85
43.0231	0.05	405.107	51	-0.8
43.1869	0.05	405.107	51	-0.75
43.3681	0.05	405.107	51	-0.7
43.5683	0.05	405.107	51	-0.65
43.7896	0.05	405.107	51	-0.6
44.0338	0.05	405.107	51	-0.55
44.3027	0.05	405.107	51	-0.5
44.5979	0.05	405.107	51	-0.45
44.9206	0.05	405.107	51	-0.4
45.2714	0.05	405.107	51	-0.35
45.6504	0.05	405.107	51	-0.3
46.0566	0.05	405.107	51	-0.25
46.4882	0.05	405.107	51	-0.2
46.9422	0.05	405.107	51	-0.15
47.4146	0.05	405.107	51	-0.1
47.9007	0.05	405.107	51	-0.05
48.3948	0.05	405.107	51	0
33.1081	0.1	3217.88	51	-3
33.1273	0.1	3217.88	51	-2.95
33.1472	0.1	3217.88	51	-2.9
33.1678	0.1	3217.88	51	-2.85
33.1892	0.1	3217.88	51	-2.8
33.2113	0.1	3217.88	51	-2.75
33.2344	0.1	3217.88	51	-2.7
33.2583	0.1	3217.88	51	-2.65
33.2832	0.1	3217.88	51	-2.6
33.3092	0.1	3217.88	51	-2.55
33.3362	0.1	3217.88	51	-2.5
33.3644	0.1	3217.88	51	-2.45
33.3938	0.1	3217.88	51	-2.4
33.4246	0.1	3217.88	51	-2.35
33.4567	0.1	3217.88	51	-2.3
33.4903	0.1	3217.88	51	-2.25
33.5256	0.1	3217.88	51	-2.2
33.5626	0.1	3217.88	51	-2.15
33.6014	0.1	3217.88	51	-2.1
33.6423	0.1	3217.88	51	-2.05
33.6852	0.1	3217.88	51	-2
33.7306	0.1	3217.88	51	-1.95
33.7784	0.1	3217.88	51	-1.9
33.829	0.1	3217.88	51	-1.85
33.8826	0.1	3217.88	51	-1.8
33.9394	0.1	3217.88	51	-1.75
33.9997	0.1	3217.88	51	-1.7
34.064	0.1	3217.88	51	-1.65
34.1324	0.1	3217.88	51	-1.6
34.2056	0.1	3217.88	51	-1.55
34.284	0.1	3217.88	51	-1.5
34.368	0.1	3217.88	51	-1.45
34.4585	0.1	3217.88	51	-1.4
34.5559	0.1	3217.88	51	-1.35
34.6613	0.1	3217.88	51	-1.3
34.7754	0.1	3217.88	51	-1.25
34.8993	0.1	3217.88	51	-1.2
35.0343	0.1	3217.88	51	-1.15
35.1818	0.1	3217.88	51	-1.1
35.3432	0.1	3217.88	51	-1.05
35.5205	0.1	3217.88	51	-1
35.7155	0.1	3217.88	51	-0.95
35.9307	0.1	3217.88	51	-0.9
36.1686	0.1	3217.88	51	-0.85
36.432	0.1	3217.88	51	-0.8
36.7242	0.1	3217.88	51	-0.75
37.0485	0.1	3217.88	51	-0.7
37.4086	0.1	3217.88	51	-0.65
37.8083	0.1	3217.88	51	-0.6
38.2513	0.1	3217.88	51	-0.55
38.7413	0.1	3217.88	51	-0.5
39.2816	0.1	3217.88	51	-0.45
39.8749	0.1	3217.88	51	-0.4
40.5227	0.1	3217.88	51	-0.35
41.2255	0.1	3217.88	51	-0.3
41.9821	0.1	3217.88	51	-0.25
42.7893	0.1	3217.88	51	-0.2
43.6421	0.1	3217.88	51	-0.15
44.5332	0.1	3217.88	51	-0.1
45.4538	0.1	3217.88	51	-0.05
46.3934	0.1	3217.88	51	0
26.6874	0.15	25560.5	51	-3
26.711	0.15	25560.5	51	-2.95
26.7355	0.15	25560.5	51	-2.9
26.7609	0.15	25560.5	51	-2.85
26.7872	0.15	25560.5	51	-2.8
26.8146	0.15	25560.5	51	-2.75
26.8431	0.15	25560.5	51	-2.7
26.8727	0.15	25560.5	51	-2.65
26.9035	0.15	25560.5	51	-2.6
26.9356	0.15	25560.5	51	-2.55
26.9691	0.15	25560.5	51	-2.5
27.0041	0.15	25560.5	51	-2.45
27.0406	0.15	25560.5	51	-2.4
27.0788	0.15	25560.5	51	-2.35
27.1187	0.15	25560.5	51	-2.3
27.1606	0.15	25560.5	51	-2.25
27.2046	0.15	25560.5	51	-2.2
27.2507	0.15	25560.5	51	-2.15
27.2992	0.15	25560.5	51	-2.1
27.3503	0.15	25560.5	51	-2.05
27.4041	0.15	25560.5	51	-2
27.461	0.15	25560.5	51	-1.95
27.5211	0.15	25560.5	51	-1.9
27.5847	0.15	25560.5	51	-1.85
27.6522	0.15	25560.5	51	-1.8
27.7239	0.15	25560.5	51	-1.75
27.8003	0.15	25560.5	51	-1.7
27.8817	0.15	25560.5	51	-1.65
27.9686	0.15	25560.5	51	-1.6
28.0617	0.15	25560.5	51	-1.55
28.1617	0.15	25560.5	51	-1.5
28.2692	0.15	25560.5	51	-1.45
28.3851	0.15	25560.5	51	-1.4
28.5103	0.15	25560.5	51	-1.35
28.6461	0.15	25560.5	51	-1.3
28.7937	0.15	25560.5	51	-1.25
28.9545	0.15	25560.5	51	-1.2
29.1302	0.15	25560.5	51	-1.15
29.3227	0.15	25560.5	51	-1.1
29.5344	0.15	25560.5	51	-1.05
29.7676	0.15	25560.5	51	-1
30.0253	0.15	25560.5	51	-0.95
30.3108	0.15	25560.5	51	-0.9
30.6277	0.15	25560.5	51	-0.85
30.9801	0.15	25560.5	51	-0.8
31.3728	0.15	25560.5	51	-0.75
31.8106	0.15	25560.5	51	-0.7
32.2989	0.15	25560.5	51	-0.65
32.8433	0.15	25560.5	51	-0.6
33.4495	0.15	25560.5	51	-0.55
34.1232	0.15	25560.5	51	-0.5
34.8693	0.15	25560.5	51	-0.45
35.6922	0.15	25560.5	51	-0.4
36.5949	0.15	25560.5	51	-0.35
37.5784	0.15	25560.5	51	-0.3
38.6418	0.15	25560.5	51	-0.25
39.7812	0.15	25560.5	51	-0.2
40.9899	0.15	25560.5	51	-0.15
42.2583	0.15	25560.5	51	-0.1
43.5741	0.15	25560.5	51	-0.05
44.9224	0.15	25560.5	51	0
21.5185	0.2	203035	51	-3
21.5443	0.2	203035	51	-2.95
21.5711	0.2	203035	51	-2.9
21.5989	0.2	203035	51	-2.85
21.6279	0.2	203035	51	-2.8
21.6579	0.2	203035	51	-2.75
21.6892	0.2	203035	51	-2.7
21.7217	0.2	203035	51	-2.65
21.7556	0.2	203035	51	-2.6
21.791	0.2	203035	51	-2.55
21.8279	0.2	203035	51	-2.5
21.8665	0.2	203035	51	-2.45
21.9068	0.2	203035	51	-2.4
21.949	0.2	203035	51	-2.35
21.9933	0.2	203035	51	-2.3
22.0397	0.2	203035	51	-2.25
22.0884	0.2	203035	51	-2.2
22.1396	0.2	203035	51	-2.15
22.1936	0.2	203035	51	-2.1
22.2504	0.2	203035	51	-2.05
22.3105	0.2	203035	51	-2
22.3739	0.2	203035	51	-1.95
22.4412	0.2	203035	51	-1.9
22.5124	0.2	203035	51	-1.85
22.5882	0.2	203035	51	-1.8
22.6688	0.2	203035	51	-1.75
22.7548	0.2	203035	51	-1.7
22.8466	0.2	203035	51	-1.65
22.945	0.2	203035	51	-1.6
23.0506	0.2	203035	51	-1.55
23.1642	0.2	203035	51	-1.5
23.2867	0.2	203035	51	-1.45
23.4191	0.2	203035	51	-1.4
23.5626	0.2	203035	51	-1.35
23.7187	0.2	203035	51	-1.3
23.8889	0.2	203035	51	-1.25
24.0749	0.2	203035	51	-1.2
24.2789	0.2	203035	51	-1.15
24.5034	0.2	203035	51	-1.1
24.751	0.2	203035	51	-1.05
25.025	0.2	203035	51	-1
25.329	0.2	203035	51	-0.95
25.6672	0.2	203035	51	-0.9
26.0444	0.2	203035	51	-0.85
26.4657	0.2	203035	51	-0.8
26.9373	0.2	203035	51	-0.75
27.4655	0.2	203035	51	-0.7
28.0574	0.2	203035	51	-0.65
28.7204	0.2	203035	51	-0.6
29.4622	0.2	203035	51	-0.55
30.2903	0.2	203035	51	-0.5
31.2117	0.2	203035	51	-0.45
32.2326	0.2	203035	51	-0.4
33.3574	0.2	203035	51	-0.35
34.5885	0.2	203035	51	-0.3
35.9252	0.2	203035	51	-0.25
37.3636	0.2	203035	51	-0.2
38.896	0.2	203035	51	-0.15
40.5107	0.2	203035	51	-0.1
42.1925	0.2	203035	51	-0.05
43.9229	0.2	203035	51	0
17.3561	0.25	1.61276e+06	51	-3
17.3827	0.25	1.61276e+06	51	-2.95
17.4102	0.25	1.61276e+06	51	-2.9
17.4389	0.25	1.61276e+06	51	-2.85
17.4686	0.25	1.61276e+06	51	-2.8
17.4996	0.25	1.61276e+06	51	-2.75
17.5318	0.25	1.61276e+06	51	-2.7
17.5654	0.25	1.61276e+06	51	-2.65
17.6004	0.25	1.61276e+06	51	-2.6
17.6369	0.25	1.61276e+06	51	-2.55
17.6751	0.25	1.61276e+06	51	-2.5
17.715	0.25	1.61276e+06	51	-2.45
17.7568	0.25	1.61276e+06	51	-2.4
17.8006	0.25	1.61276e+06	51	-2.35
17.8466	0.25	1.61276e+06	51	-2.3
17.8948	0.25	1.61276e+06	51	-2.25
17.9455	0.25	1.61276e+06	51	-2.2
17.9989	0.25	1.61276e+06	51	-2.15
18.0553	0.25	1.61276e+06	51	-2.1
18.1147	0.25	1.61276e+06	51	-2.05
18.1775	0.25	1.61276e+06	51	-2
18.2441	0.25	1.61276e+06	51	-1.95
18.3147	0.25	1.61276e+06	51	-1.9
18.3897	0.25	1.61276e+06	51	-1.85
18.4695	0.25	1.61276e+06	51	-1.8
18.5546	0.25	1.61276e+06	51	-1.75
18.6456	0.25	1.61276e+06	51	-1.7
18.743	0.25	1.61276e+06	51	-1.65
18.8476	0.25	1.61276e+06	51	-1.6
18.9601	0.25	1.61276e+06	51	-1.55
19.0814	0.25	1.61276e+06	51	-1.5
19.2126	0.25	1.61276e+06	51	-1.45
19.3549	0.25	1.61276e+06	51	-1.4
19.5096	0.25	1.61276e+06	51	-1.35
19.6784	0.25	1.61276e+06	51	-1.3
19.863	0.25	1.61276e+06	51	-1.25
20.0656	0.25	1.61276e+06	51	-1.2
20.2886	0.25	1.61276e+06	51	-1.15
20.5348	0.25	1.61276e+06	51	-1.1
20.8077	0.25	1.61276e+06	51	-1.05
21.1108	0.25	1.61276e+06	51	-1
21.4487	0.25	1.61276e+06	51	-0.95
21.8262	0.25	1.61276e+06	51	-0.9
22.2492	0.25	1.61276e+06	51	-0.85
22.724	0.25	1.61276e+06	51	-0.8
23.2578	0.25	1.61276e+06	51	-0.75
23.8587	0.25	1.61276e+06	51	-0.7
24.5353	0.25	1.61276e+06	51	-0.65
25.2968	0.25	1.61276e+06	51	-0.6
26.1529	0.25	1.61276e+06	51	-0.55
27.113	0.25	1.61276e+06	51	-0.5
28.1864	0.25	1.61276e+06	51	-0.45
29.3811	0.25	1.61276e+06	51	-0.4
30.7033	0.25	1.61276e+06	51	-0.35
32.1569	0.25	1.61276e+06	51	-0.3
33.742	0.25	1.61276e+06	51	-0.25
35.455	0.25	1.61276e+06	51	-0.2
37.2875	0.25	1.61276e+06	51	-0.15
39.2263	0.25	1.61276e+06	51	-0.1
41.2537	0.25	1.61276e+06	51	-0.05
43.348	0.25	1.61276e+06	51	0
14.0035	0.3	1.28106e+07	51	-3
14.0297	0.3	1.28106e+07	51	-2.95
14.0569	0.3	1.28106e+07	51	-2.9
14.0852	0.3	1.28106e+07	51	-2.85
14.1146	0.3	1.28106e+07	51	-2.8
14.1452	0.3	1.28106e+07	51	-2.75
14.1772	0.3	1.28106e+07	51	-2.7
14.2104	0.3	1.28106e+07	51	-2.65
14.2452	0.3	1.28106e+07	51	-2.6
14.2815	0.3	1.28106e+07	51	-2.55
14.3194	0.3	1.28106e+07	51	-2.5
14.3591	0.3	1.28106e+07	51	-2.45
14.4008	0.3	1.28106e+07	51	-2.4
14.4444	0.3	1.28106e+07	51	-2.35
14.4903	0.3	1.28106e+07	51	-2.3
14.5385	0.3	1.28106e+07	51	-2.25
14.5893	0.3	1.28106e+07	51	-2.2
14.6428	0.3	1.28106e+07	51	-2.15
14.6993	0.3	1.28106e+07	51	-2.1
14.759	0.3	1.28106e+07	51	-2.05
14.8223	0.3	1.28106e+07	51	-2
14.8894	0.3	1.28106e+07	51	-1.95
14.9606	0.3	1.28106e+07	51	-1.9
15.0365	0.3	1.28106e+07	51	-1.85
15.1175	0.3	1.28106e+07	51	-1.8
15.2039	0.3	1.28106e+07	51	-1.75
15.2966	0.3	1.28106e+07	51	-1.7
15.396	0.3	1.28106e+07	51	-1.65
15.5029	0.3	1.28106e+07	51	-1.6
15.6183	0.3	1.28106e+07	51	-1.55
15.7431	0.3	1.28106e+07	51	-1.5
15.8785	0.3	1.28106e+07	51	-1.45
16.0257	0.3	1.28106e+07	51	-1.4
16.1863	0.3	1.28106e+07	51	-1.35
16.3621	0.3	1.28106e+07	51	-1.3
16.5551	0.3	1.28106e+07	51	-1.25
16.7677	0.3	1.28106e+07	51	-1.2
17.0027	0.3	1.28106e+07	51	-1.15
17.2632	0.3	1.28106e+07	51	-1.1
17.5531	0.3	1.28106e+07	51	-1.05
17.8767	0.3	1.28106e+07	51	-1
18.239	0.3	1.28106e+07	51	-0.95
18.6457	0.3	1.28106e+07	51	-0.9
19.1036	0.3	1.28106e+07	51	-0.85
19.6201	0.3	1.28106e+07	51	-0.8
20.2036	0.3	1.28106e+07	51	-0.75
20.8637	0.3	1.28106e+07	51	-0.7
21.6106	0.3	1.28106e+07	51	-0.65
22.4553	0.3	1.28106e+07	51	-0.6
23.4096	0.3	1.28106e+07	51	-0.55
24.485	0.3	1.28106e+07	51	-0.5
25.6928	0.3	1.28106e+07	51	-0.45
27.0434	0.3	1.28106e+07	51	-0.4
28.5448	0.3	1.28106e+07	51	-0.35
30.2027	0.3	1.28106e+07	51	-0.3
32.0184	0.3	1.28106e+07	51	-0.25
33.9888	0.3	1.28106e+07	51	-0.2
36.1052	0.3	1.28106e+07	51	-0.15
38.3535	0.3	1.28106e+07	51	-0.1
40.7137	0.3	1.28106e+07	51	-0.05
43.1613	0.3	1.28106e+07	51	0
11.3024	0.35	1.01758e+08	51	-3
11.3275	0.35	1.01758e+08	51	-2.95
11.3536	0.35	1.01758e+08	51	-2.9
11.3808	0.35	1.01758e+08	51	-2.85
11.4091	0.35	1.01758e+08	51	-2.8
11.4386	0.35	1.01758e+08	51	-2.75
11.4694	0.35	1.01758e+08	51	-2.7
11.5015	0.35	1.01758e+08	51	-2.65
11.535	0.35	1.01758e+08	51	-2.6
11.5701	0.35	1.01758e+08	51	-2.55
11.6068	0.35	1.01758e+08	51	-2.5
11.6452	0.35	1.01758e+08	51	-2.45
11.6856	0.35	1.01758e+08	51	-2.4
11.728	0.35	1.01758e+08	51	-2.35
11.7725	0.35	1.01758e+08	51	-2.3
11.8194	0.35	1.01758e+08	51	-2.25
11.8689	0.35	1.01758e+08	51	-2.2
11.9211	0.35	1.01758e+08	51	-2.15
11.9763	0.35	1.01758e+08	51	-2.1
12.0348	0.35	1.01758e+08	51	-2.05
12.0968	0.35	1.01758e+08	51	-2
12.1626	0.35	1.01758e+08	51	-1.95
12.2327	0.35	1.01758e+08	51	-1.9
12.3075	0.35	1.01758e+08	51	-1.85
12.3875	0.35	1.01758e+08	51	-1.8
12.4731	0.35	1.01758e+08	51	-1.75
12.565	0.35	1.01758e+08	51	-1.7
12.6638	0.35	1.01758e+08	51	-1.65
12.7705	0.35	1.01758e+08	51	-1.6
12.8859	0.35	1.01758e+08	51	-1.55
13.0111	0.35	1.01758e+08	51	-1.5
13.1472	0.35	1.01758e+08	51	-1.45
13.2958	0.35	1.01758e+08	51	-1.4
13.4585	0.35	1.01758e+08	51	-1.35
13.6372	0.35	1.01758e+08	51	-1.3
13.8342	0.35	1.01758e+08	51	-1.25
14.052	0.35	1.01758e+08	51	-1.2
14.2938	0.35	1.01758e+08	51	-1.15
14.5631	0.35	1.01758e+08	51	-1.1
14.864	0.35	1.01758e+08	51	-1.05
15.2015	0.35	1.01758e+08	51	-1
15.5812	0.35	1.01758e+08	51	-0.95
16.0096	0.35	1.01758e+08	51	-0.9
16.4942	0.35	1.01758e+08	51	-0.85
17.0436	0.35	1.01758e+08	51	-0.8
17.6674	0.35	1.01758e+08	51	-0.75
18.3767	0.35	1.01758e+08	51	-0.7
19.1832	0.35	1.01758e+08	51	-0.65
20.0999	0.35	1.01758e+08	51	-0.6
21.1405	0.35	1.01758e+08	51	-0.55
22.3188	0.35	1.01758e+08	51	-0.5
23.6486	0.35	1.01758e+08	51	-0.45
25.1422	0.35	1.01758e+08	51	-0.4
26.8102	0.35	1.01758e+08	51	-0.35
28.6598	0.35	1.01758e+08	51	-0.3
30.6943	0.35	1.01758e+08	51	-0.25
32.9111	0.35	1.01758e+08	51	-0.2
35.3019	0.35	1.01758e+08	51	-0.15
37.8515	0.35	1.01758e+08	51	-0.1
40.5384	0.35	1.01758e+08	51	-0.05
43.3352	0.35	1.01758e+08	51	0
9.12545	0.4	8.08296e+08	51	-3
9.14911	0.4	8.08296e+08	51	-2.95
9.17372	0.4	8.08296e+08	51	-2.9
9.19934	0.4	8.08296e+08	51	-2.85
9.22603	0.4	8.08296e+08	51	-2.8
9.25387	0.4	8.08296e+08	51	-2.75
9.28293	0.4	8.08296e+08	51	-2.7
9.31329	0.4	8.08296e+08	51	-2.65
9.34503	0.4	8.08296e+08	51	-2.6
9.37826	0.4	8.08296e+08	51	-2.55
9.41308	0.4	8.08296e+08	51	-2.5
9.4496	0.4	8.08296e+08	51	-2.45
9.48796	0.4	8.08296e+08	51	-2.4
9.52829	0.4	8.08296e+08	51	-2.35
9.57076	0.4	8.08296e+08	51	-2.3
9.61553	0.4	8.08296e+08	51	-2.25
9.66279	0.4	8.08296e+08	51	-2.2
9.71276	0.4	8.08296e+08	51	-2.15
9.76567	0.4	8.08296e+08	51	-2.1
9.8218	0.4	8.08296e+08	51	-2.05
9.88143	0.4	8.08296e+08	51	-2
9.94491	0.4	8.08296e+08	51	-1.95
10.0126	0.4	8.08296e+08	51	-1.9
10.085	0.4	8.08296e+08	51	-1.85
10.1625	0.4	8.08296e+08	51	-1.8
10.2457	0.4	8.08296e+08	51	-1.75
10.3352	0.4	8.08296e+08	51	-1.7
10.4318	0.4	8.08296e+08	51	-1.65
10.5363	0.4	8.08296e+08	51	-1.6
10.6497	0.4	8.08296e+08	51	-1.55
10.773	0.4	8.08296e+08	51	-1.5
10.9077	0.4	8.08296e+08	51	-1.45
11.0551	0.4	8.08296e+08	51	-1.4
11.2172	0.4	8.08296e+08	51	-1.35
11.3959	0.4	8.08296e+08	51	-1.3
11.5936	0.4	8.08296e+08	51	-1.25
11.8132	0.4	8.08296e+08	51	-1.2
12.0581	0.4	8.08296e+08	51	-1.15
12.332	0.4	8.08296e+08	51	-1.1
12.6397	0.4	8.08296e+08	51	-1.05
12.9864	0.4	8.08296e+08	51	-1
13.3783	0.4	8.08296e+08	51	-0.95
13.8228	0.4	8.08296e+08	51	-0.9
14.3282	0.4	8.08296e+08	51	-0.85
14.9041	0.4	8.08296e+08	51	-0.8
15.5614	0.4	8.08296e+08	51	-0.75
16.3125	0.4	8.08296e+08	51	-0.7
17.171	0.4	8.08296e+08	51	-0.65
18.1516	0.4	8.08296e+08	51	-0.6
19.2703	0.4	8.08296e+08	51	-0.55
20.543	0.4	8.08296e+08	51	-0.5
21.986	0.4	8.08296e+08	51	-0.45
23.6143	0.4	8.08296e+08	51	-0.4
25.4406	0.4	8.08296e+08	51	-0.35
27.4746	0.4	8.08296e+08	51	-0.3
29.7211	0.4	8.08296e+08	51	-0.25
32.1788	0.4	8.08296e+08	51	-0.2
34.8398	0.4	8.08296e+08	51	-0.15
37.6885	0.4	8.08296e+08	51	-0.1
40.7017	0.4	8.08296e+08	51	-0.05
43.8496	0.4	8.08296e+08	51	0
7.37054	0.45	6.42052e+09	51	-3
7.39247	0.45	6.42052e+09	51	-2.95
7.4153	0.45	6.42052e+09	51	-2.9
7.43909	0.45	6.42052e+09	51	-2.85
7.46389	0.45	6.42052e+09	51	-2.8
7.48978	0.45	6.42052e+09	51	-2.75
7.51683	0.45	6.42052e+09	51	-2.7
7.54512	0.45	6.42052e+09	51	-2.65
7.57473	0.45	6.42052e+09	51	-2.6
7.60575	0.45	6.42052e+09	51	-2.55
7.6383	0.45	6.42052e+09	51	-2.5
7.67248	0.45	6.42052e+09	51	-2.45
7.70842	0.45	6.42052e+09	51	-2.4
7.74626	0.45	6.42052e+09	51	-2.35
7.78615	0.45	6.42052e+09	51	-2.3
7.82827	0.45	6.42052e+09	51	-2.25
7.87279	0.45	6.42052e+09	51	-2.2
7.91995	0.45	6.42052e+09	51	-2.15
7.96996	0.45	6.42052e+09	51	-2.1
8.0231	0.45	6.42052e+09	51	-2.05
8.07967	0.45	6.42052e+09	51	-2
8.14	0.45	6.42052e+09	51	-1.95
8.20449	0.45	6.42052e+09	51	-1.9
8.27355	0.45	6.42052e+09	51	-1.85
8.3477	0.45	6.42052e+09	51	-1.8
8.4275	0.45	6.42052e+09	51	-1.75
8.5136	0.45	6.42052e+09	51	-1.7
8.60675	0.45	6.42052e+09	51	-1.65
8.70783	0.45	6.42052e+09	51	-1.6
8.81782	0.45	6.42052e+09	51	-1.55
8.93792	0.45	6.42052e+09	51	-1.5
9.06947	0.45	6.42052e+09	51	-1.45
9.21406	0.45	6.42052e+09	51	-1.4
9.37358	0.45	6.42052e+09	51	-1.35
9.5502	0.45	6.42052e+09	51	-1.3
9.7465	0.45	6.42052e+09	51	-1.25
9.96551	0.45	6.42052e+09	51	-1.2
10.2108	0.45	6.42052e+09	51	-1.15
10.4866	0.45	6.42052e+09	51	-1.1
10.7978	0.45	6.42052e+09	51	-1.05
11.1504	0.45	6.42052e+09	51	-1
11.5509	0.45	6.42052e+09	51	-0.95
12.0076	0.45	6.42052e+09	51	-0.9
12.5295	0.45	6.42052e+09	51	-0.85
13.1274	0.45	6.42052e+09	51	-0.8
13.8135	0.45	6.42052e+09	51	-0.75
14.6014	0.45	6.42052e+09	51	-0.7
15.5066	0.45	6.42052e+09	51	-0.65
16.5458	0.45	6.42052e+09	51	-0.6
17.737	0.45	6.42052e+09	51	-0.55
19.0988	0.45	6.42052e+09	51	-0.5
20.6499	0.45	6.42052e+09	51	-0.45
22.408	0.45	6.42052e+09	51	-0.4
24.3885	0.45	6.42052e+09	51	-0.35
26.6035	0.45	6.42052e+09	51	-0.3
29.0598	0.45	6.42052e+09	51	-0.25
31.7577	0.45	6.42052e+09	51	-0.2
34.6898	0.45	6.42052e+09	51	-0.15
37.8403	0.45	6.42052e+09	51	-0.1
41.1849	0.45	6.42052e+09	51	-0.05
44.6912	0.45	6.42052e+09	51	0
5.95539	0.5	5.1e+10	51	-3
5.97548	0.5	5.1e+10	51	-2.95
5.99641	0.5	5.1e+10	51	-2.9
6.01824	0.5	5.1e+10	51	-2.85
6.04103	0.5	5.1e+10	51	-2.8
6.06484	0.5	5.1e+10	51	-2.75
6.08973	0.5	5.1e+10	51	-2.7
6.11579	0.5	5.1e+10	51	-2.65
6.14309	0.5	5.1e+10	51	-2.6
6.17173	0.5	5.1e+10	51	-2.55
6.20182	0.5	5.1e+10	51	-2.5
6.23345	0.5	5.1e+10	51	-2.45
6.26675	0.5	5.1e+10	51	-2.4
6.30186	0.5	5.1e+10	51	-2.35
6.33892	0.5	5.1e+10	51	-2.3
6.37811	0.5	5.1e+10	51	-2.25
6.41961	0.5	5.1e+10	51	-2.2
6.46362	0.5	5.1e+10	51	-2.15
6.51039	0.5	5.1e+10	51	-2.1
6.56018	0.5	5.1e+10	51	-2.05
6.61328	0.5	5.1e+10	51	-2
6.67004	0.5	5.1e+10	51	-1.95
6.73083	0.5	5.1e+10	51	-1.9
6.7961	0.5	5.1e+10	51	-1.85
6.86634	0.5	5.1e+10	51	-1.8
6.94213	0.5	5.1e+10	51	-1.75
7.02414	0.5	5.1e+10	51	-1.7
7.11313	0.5	5.1e+10	51	-1.65
7.21	0.5	5.1e+10	51	-1.6
7.31577	0.5	5.1e+10	51	-1.55
7.43165	0.5	5.1e+10	51	-1.5
7.55907	0.5	5.1e+10	51	-1.45
7.69968	0.5	5.1e+10	51	-1.4
7.85544	0.5	5.1e+10	51	-1.35
8.02865	0.5	5.1e+10	51	-1.3
8.22204	0.5	5.1e+10	51	-1.25
8.43882	0.5	5.1e+10	51	-1.2
8.68281	0.5	5.1e+10	51	-1.15
8.95851	0.5	5.1e+10	51	-1.1
9.27124	0.5	5.1e+10	51	-1.05
9.6273	0.5	5.1e+10	51	-1
10.0341	0.5	5.1e+10	51	-0.95
10.5003	0.5	5.1e+10	51	-0.9
11.036	0.5	5.1e+10	51	-0.85
11.6529	0.5	5.1e+10	51	-0.8
12.3645	0.5	5.1e+10	51	-0.75
13.1861	0.5	5.1e+10	51	-0.7
14.1348	0.5	5.1e+10	51	-0.65
15.2293	0.5	5.1e+10	51	-0.6
16.4901	0.5	5.1e+10	51	-0.55
17.9382	0.5	5.1e+10	51	-0.5
19.5951	0.5	5.1e+10	51	-0.45
21.4813	0.5	5.1e+10	51	-0.4
23.6152	0.5	5.1e+10	51	-0.35
26.0116	0.5	5.1e+10	51	-0.3
28.6794	0.5	5.1e+10	51	-0.25
31.6209	0.5	5.1e+10	51	-0.2
34.8295	0.5	5.1e+10	51	-0.15
38.2895	0.5	5.1e+10	51	-0.1
41.9753	0.5	5.1e+10	51	-0.05
45.8524	0.5	5.1e+10	51	0
4.81386	0.55	4.05107e+11	51	-3
4.8321	0.55	4.05107e+11	51	-2.95
4.85112	0.55	4.05107e+11	51	-2.9
4.87097	0.55	4.05107e+11	51	-2.85
4.89171	0.55	4.05107e+11	51	-2.8
4.9134	0.55	4.05107e+11	51	-2.75
4.9361	0.55	4.05107e+11	51	-2.7
4.95989	0.55	4.05107e+11	51	-2.65
4.98485	0.55	4.05107e+11	51	-2.6
5.01106	0.55	4.05107e+11	51	-2.55
5.03862	0.55	4.05107e+11	51	-2.5
5.06763	0.55	4.05107e+11	51	-2.45
5.09822	0.55	4.05107e+11	51	-2.4
5.13052	0.55	4.05107e+11	51	-2.35
5.16466	0.55	4.05107e+11	51	-2.3
5.20082	0.55	4.05107e+11	51	-2.25
5.23917	0.55	4.05107e+11	51	-2.2
5.27992	0.55	4.05107e+11	51	-2.15
5.3233	0.55	4.05107e+11	51	-2.1
5.36957	0.55	4.05107e+11	51	-2.05
5.41902	0.55	4.05107e+11	51	-2
5.47199	0.55	4.05107e+11	51	-1.95
5.52887	0.55	4.05107e+11	51	-1.9
5.59008	0.55	4.05107e+11	51	-1.85
5.65613	0.55	4.05107e+11	51	-1.8
5.7276	0.55	4.05107e+11	51	-1.75
5.80517	0.55	4.05107e+11	51	-1.7
5.88961	0.55	4.05107e+11	51	-1.65
5.98182	0.55	4.05107e+11	51	-1.6
6.08288	0.55	4.05107e+11	51	-1.55
6.19401	0.55	4.05107e+11	51	-1.5
6.3167	0.55	4.05107e+11	51	-1.45
6.45265	0.55	4.05107e+11	51	-1.4
6.60391	0.55	4.05107e+11	51	-1.35
6.77289	0.55	4.05107e+11	51	-1.3
6.96245	0.55	4.05107e+11	51	-1.25
7.17599	0.55	4.05107e+11	51	-1.2
7.41756	0.55	4.05107e+11	51	-1.15
7.69195	0.55	4.05107e+11	51	-1.1
8.00486	0.55	4.05107e+11	51	-1.05
8.36304	0.55	4.05107e+11	51	-1
8.77449	0.55	4.05107e+11	51	-0.95
9.24858	0.55	4.05107e+11	51	-0.9
9.79634	0.55	4.05107e+11	51	-0.85
10.4306	0.55	4.05107e+11	51	-0.8
11.166	0.55	4.05107e+11	51	-0.75
12.0196	0.55	4.05107e+11	51	-0.7
13.0101	0.55	4.05107e+11	51	-0.65
14.1587	0.55	4.05107e+11	51	-0.6
15.488	0.55	4.05107e+11	51	-0.55
17.0219	0.55	4.05107e+11	51	-0.5
18.7847	0.55	4.05107e+11	51	-0.45
20.8002	0.55	4.05107e+11	51	-0.4
23.0898	0.55	4.05107e+11	51	-0.35
25.6711	0.55	4.05107e+11	51	-0.3
28.5559	0.55	4.05107e+11	51	-0.25
31.7483	0.55	4.05107e+11	51	-0.2
35.243	0.55	4.05107e+11	51	-0.15
39.0243	0.55	4.05107e+11	51	-0.1
43.0659	0.55	4.05107e+11	51	-0.05
47.331	0.55	4.05107e+11	51	0
3.89275	0.6	3217882456849	51	-3
3.90918	0.6	3217882456849	51	-2.95
3.92634	0.6	3217882456849	51	-2.9
3.94426	0.6	3217882456849	51	-2.85
3.963	0.6	3217882456849	51	-2.8
3.98262	0.6	3217882456849	51	-2.75
4.00317	0.6	3217882456849	51	-2.7
4.02474	0.6	3217882456849	51	-2.65
4.04738	0.6	3217882456849	51	-2.6
4.0712	0.6	3217882456849	51	-2.55
4.09627	0.6	3217882456849	51	-2.5
4.1227	0.6	3217882456849	51	-2.45
4.1506	0.6	3217882456849	51	-2.4
4.18011	0.6	3217882456849	51	-2.35
4.21135	0.6	3217882456849	51	-2.3
4.24449	0.6	3217882456849	51	-2.25
4.2797	0.6	3217882456849	51	-2.2
4.31719	0.6	3217882456849	51	-2.15
4.35717	0.6	3217882456849	51	-2.1
4.3999	0.6	3217882456849	51	-2.05
4.44568	0.6	3217882456849	51	-2
4.49483	0.6	3217882456849	51	-1.95
4.54773	0.6	3217882456849	51	-1.9
4.60481	0.6	3217882456849	51	-1.85
4.66659	0.6	3217882456849	51	-1.8
4.73363	0.6	3217882456849	51	-1.75
4.80662	0.6	3217882456849	51	-1.7
4.88635	0.6	3217882456849	51	-1.65
4.97374	0.6	3217882456849	51	-1.6
5.06986	0.6	3217882456849	51	-1.55
5.17599	0.6	3217882456849	51	-1.5
5.29365	0.6	3217882456849	51	-1.45
5.42461	0.6	3217882456849	51	-1.4
5.57098	0.6	3217882456849	51	-1.35
5.7353	0.6	3217882456849	51	-1.3
5.92055	0.6	3217882456849	51	-1.25
6.13031	0.6	3217882456849	51	-1.2
6.36886	0.6	3217882456849	51	-1.15
6.64128	0.6	3217882456849	51	-1.1
6.95366	0.6	3217882456849	51	-1.05
7.31322	0.6	3217882456849	51	-1
7.72853	0.6	3217882456849	51	-0.95
8.20974	0.6	3217882456849	51	-0.9
8.76876	0.6	3217882456849	51	-0.85
9.41954	0.6	3217882456849	51	-0.8
10.1782	0.6	3217882456849	51	-0.75
11.0632	0.6	3217882456849	51	-0.7
12.0955	0.6	3217882456849	51	-0.65
13.2983	0.6	3217882456849	51	-0.6
14.6968	0.6	3217882456849	51	-0.55
16.3179	0.6	3217882456849	51	-0.5
18.1891	0.6	3217882456849	51	-0.45
20.3374	0.6	3217882456849	51	-0.4
22.7876	0.6	3217882456849	51	-0.35
25.5605	0.6	3217882456849	51	-0.3
28.6709	0.6	3217882456849	51	-0.25
32.1251	0.6	3217882456849	51	-0.2
35.9194	0.6	3217882456849	51	-0.15
40.0383	0.6	3217882456849	51	-0.1
44.4547	0.6	3217882456849	51	-0.05
49.1298	0.6	3217882456849	51	0
3.14924	0.65	25560548914991	51	-3
3.16396	0.65	25560548914991	51	-2.95
3.17934	0.65	25560548914991	51	-2.9
3.19542	0.65	25560548914991	51	-2.85
3.21226	0.65	25560548914991	51	-2.8
3.2299	0.65	25560548914991	51	-2.75
3.2484	0.65	25560548914991	51	-2.7
3.26783	0.65	25560548914991	51	-2.65
3.28827	0.65	25560548914991	51	-2.6
3.30978	0.65	25560548914991	51	-2.55
3.33246	0.65	25560548914991	51	-2.5
3.3564	0.65	25560548914991	51	-2.45
3.38172	0.65	25560548914991	51	-2.4
3.40853	0.65	25560548914991	51	-2.35
3.43697	0.65	25560548914991	51	-2.3
3.46718	0.65	25560548914991	51	-2.25
3.49935	0.65	25560548914991	51	-2.2
3.53366	0.65	25560548914991	51	-2.15
3.57033	0.65	25560548914991	51	-2.1
3.60961	0.65	25560548914991	51	-2.05
3.65179	0.65	25560548914991	51	-2
3.69719	0.65	25560548914991	51	-1.95
3.74618	0.65	25560548914991	51	-1.9
3.7992	0.65	25560548914991	51	-1.85
3.85675	0.65	25560548914991	51	-1.8
3.9194	0.65	25560548914991	51	-1.75
3.98785	0.65	25560548914991	51	-1.7
4.06288	0.65	25560548914991	51	-1.65
4.14543	0.65	25560548914991	51	-1.6
4.2366	0.65	25560548914991	51	-1.55
4.33769	0.65	25560548914991	51	-1.5
4.45026	0.65	25560548914991	51	-1.45
4.57614	0.65	25560548914991	51	-1.4
4.71753	0.65	25560548914991	51	-1.35
4.87704	0.65	25560548914991	51	-1.3
5.05781	0.65	25560548914991	51	-1.25
5.2636	0.65	25560548914991	51	-1.2
5.49892	0.65	25560548914991	51	-1.15
5.76915	0.65	25560548914991	51	-1.1
6.08076	0.65	25560548914991	51	-1.05
6.44145	0.65	25560548914991	51	-1
6.86042	0.65	25560548914991	51	-0.95
7.34858	0.65	25560548914991	51	-0.9
7.91881	0.65	25560548914991	51	-0.85
8.58622	0.65	25560548914991	51	-0.8
9.36837	0.65	25560548914991	51	-0.75
10.2855	0.65	25560548914991	51	-0.7
11.3605	0.65	25560548914991	51	-0.65
12.619	0.65	25560548914991	51	-0.6
14.089	0.65	25560548914991	51	-0.55
15.8005	0.65	25560548914991	51	-0.5
17.7844	0.65	25560548914991	51	-0.45
20.0712	0.65	25560548914991	51	-0.4
22.6895	0.65	25560548914991	51	-0.35
25.6635	0.65	25560548914991	51	-0.3
29.0113	0.65	25560548914991	51	-0.25
32.7417	0.65	25560548914991	51	-0.2
36.8526	0.65	25560548914991	51	-0.15
41.3295	0.65	25560548914991	51	-0.1
46.1442	0.65	25560548914991	51	-0.05
51.256	0.65	25560548914991	51	0
2.5489	0.7	203034656982285	51	-3
2.56201	0.7	203034656982285	51	-2.95
2.57573	0.7	203034656982285	51	-2.9
2.59009	0.7	203034656982285	51	-2.85
2.60514	0.7	203034656982285	51	-2.8
2.62092	0.7	203034656982285	51	-2.75
2.6375	0.7	203034656982285	51	-2.7
2.65493	0.7	203034656982285	51	-2.65
2.67328	0.7	203034656982285	51	-2.6
2.69262	0.7	203034656982285	51	-2.55
2.71305	0.7	203034656982285	51	-2.5
2.73464	0.7	203034656982285	51	-2.45
2.75751	0.7	203034656982285	51	-2.4
2.78177	0.7	203034656982285	51	-2.35
2.80754	0.7	203034656982285	51	-2.3
2.83498	0.7	203034656982285	51	-2.25
2.86425	0.7	203034656982285	51	-2.2
2.89553	0.7	203034656982285	51	-2.15
2.92904	0.7	203034656982285	51	-2.1
2.96502	0.7	203034656982285	51	-2.05
3.00375	0.7	203034656982285	51	-2
3.04555	0.7	203034656982285	51	-1.95
3.09078	0.7	203034656982285	51	-1.9
3.13988	0.7	203034656982285	51	-1.85
3.19335	0.7	203034656982285	51	-1.8
3.25176	0.7	203034656982285	51	-1.75
3.3158	0.7	203034656982285	51	-1.7
3.38626	0.7	203034656982285	51	-1.65
3.4641	0.7	203034656982285	51	-1.6
3.55044	0.7	203034656982285	51	-1.55
3.64661	0.7	203034656982285	51	-1.5
3.75419	0.7	203034656982285	51	-1.45
3.87509	0.7	203034656982285	51	-1.4
4.01157	0.7	203034656982285	51	-1.35
4.16636	0.7	203034656982285	51	-1.3
4.34273	0.7	203034656982285	51	-1.25
4.54463	0.7	203034656982285	51	-1.2
4.7768	0.7	203034656982285	51	-1.15
5.04494	0.7	203034656982285	51	-1.1
5.3559	0.7	203034656982285	51	-1.05
5.71791	0.7	203034656982285	51	-1
6.1408	0.7	203034656982285	51	-0.95
6.63629	0.7	203034656982285	51	-0.9
7.21826	0.7	203034656982285	51	-0.85
7.90305	0.7	203034656982285	51	-0.8
8.70976	0.7	203034656982285	51	-0.75
9.66041	0.7	203034656982285	51	-0.7
10.7801	0.7	203034656982285	51	-0.65
12.0971	0.7	203034656982285	51	-0.6
13.6423	0.7	203034656982285	51	-0.55
15.449	0.7	203034656982285	51	-0.5
17.5516	0.7	203034656982285	51	-0.45
19.9848	0.7	203034656982285	51	-0.4
22.7809	0.7	203034656982285	51	-0.35
25.9682	0.7	203034656982285	51	-0.3
29.568	0.7	203034656982285	51	-0.25
33.5924	0.7	203034656982285	51	-0.2
38.0411	0.7	203034656982285	51	-0.15
42.9002	0.7	203034656982285	51	-0.1
48.1411	0.7	203034656982285	51	-0.05
53.7211	0.7	203034656982285	51	0
2.06396	0.75	1612761606685872	51	-3
2.0756	0.75	1612761606685872	51	-2.95
2.08779	0.75	1612761606685872	51	-2.9
2.10056	0.75	1612761606685872	51	-2.85
2.11395	0.75	1612761606685872	51	-2.8
2.12802	0.75	1612761606685872	51	-2.75
2.14281	0.75	1612761606685872	51	-2.7
2.15839	0.75	1612761606685872	51	-2.65
2.17481	0.75	1612761606685872	51	-2.6
2.19214	0.75	1612761606685872	51	-2.55
2.21047	0.75	1612761606685872	51	-2.5
2.22987	0.75	1612761606685872	51	-2.45
2.25046	0.75	1612761606685872	51	-2.4
2.27233	0.75	1612761606685872	51	-2.35
2.29562	0.75	1612761606685872	51	-2.3
2.32046	0.75	1612761606685872	51	-2.25
2.34701	0.75	1612761606685872	51	-2.2
2.37545	0.75	1612761606685872	51	-2.15
2.40599	0.75	1612761606685872	51	-2.1
2.43886	0.75	1612761606685872	51	-2.05
2.47433	0.75	1612761606685872	51	-2
2.51273	0.75	1612761606685872	51	-1.95
2.55441	0.75	1612761606685872	51	-1.9
2.59979	0.75	1612761606685872	51	-1.85
2.64938	0.75	1612761606685872	51	-1.8
2.70376	0.75	1612761606685872	51	-1.75
2.7636	0.75	1612761606685872	51	-1.7
2.82971	0.75	1612761606685872	51	-1.65
2.90306	0.75	1612761606685872	51	-1.6
2.98478	0.75	1612761606685872	51	-1.55
3.07624	0.75	1612761606685872	51	-1.5
3.17906	0.75	1612761606685872	51	-1.45
3.2952	0.75	1612761606685872	51	-1.4
3.42701	0.75	1612761606685872	51	-1.35
3.57732	0.75	1612761606685872	51	-1.3
3.74955	0.75	1612761606685872	51	-1.25
3.94783	0.75	1612761606685872	51	-1.2
4.17716	0.75	1612761606685872	51	-1.15
4.44356	0.75	1612761606685872	51	-1.1
4.7543	0.75	1612761606685872	51	-1.05
5.11814	0.75	1612761606685872	51	-1
5.54558	0.75	1612761606685872	51	-0.95
6.0492	0.75	1612761606685872	51	-0.9
6.64393	0.75	1612761606685872	51	-0.85
7.34746	0.75	1612761606685872	51	-0.8
8.18046	0.75	1612761606685872	51	-0.75
9.16693	0.75	1612761606685872	51	-0.7
10.3343	0.75	1612761606685872	51	-0.65
11.7135	0.75	1612761606685872	51	-0.6
13.3388	0.75	1612761606685872	51	-0.55
15.2468	0.75	1612761606685872	51	-0.5
17.4761	0.75	1612761606685872	51	-0.45
20.0653	0.75	1612761606685872	51	-0.4
23.0513	0.75	1612761606685872	51	-0.35
26.4665	0.75	1612761606685872	51	-0.3
30.3363	0.75	1612761606685872	51	-0.25
34.6757	0.75	1612761606685872	51	-0.2
39.4868	0.75	1612761606685872	51	-0.15
44.7568	0.75	1612761606685872	51	-0.1
50.4564	0.75	1612761606685872	51	-0.05
56.5409	0.75	1612761606685872	51	0
1.67211	0.8	12810620800698830	51	-3
1.68241	0.8	12810620800698830	51	-2.95
1.69319	0.8	12810620800698830	51	-2.9
1.70451	0.8	12810620800698830	51	-2.85
1.7164	0.8	12810620800698830	51	-2.8
1.72889	0.8	12810620800698830	51	-2.75
1.74205	0.8	12810620800698830	51	-2.7
1.75592	0.8	12810620800698830	51	-2.65
1.77057	0.8	12810620800698830	51	-2.6
1.78605	0.8	12810620800698830	51	-2.55
1.80245	0.8	12810620800698830	51	-2.5
1.81984	0.8	12810620800698830	51	-2.45
1.83833	0.8	12810620800698830	51	-2.4
1.858	0.8	12810620800698830	51	-2.35
1.87899	0.8	12810620800698830	51	-2.3
1.90142	0.8	12810620800698830	51	-2.25
1.92545	0.8	12810620800698830	51	-2.2
1.95125	0.8	12810620800698830	51	-2.15
1.97902	0.8	12810620800698830	51	-2.1
2.009	0.8	12810620800698830	51	-2.05
2.04145	0.8	12810620800698830	51	-2
2.07667	0.8	12810620800698830	51	-1.95
2.11502	0.8	12810620800698830	51	-1.9
2.15694	0.8	12810620800698830	51	-1.85
2.2029	0.8	12810620800698830	51	-1.8
2.25348	0.8	12810620800698830	51	-1.75
2.30938	0.8	12810620800698830	51	-1.7
2.37141	0.8	12810620800698830	51	-1.65
2.44054	0.8	12810620800698830	51	-1.6
2.51793	0.8	12810620800698830	51	-1.55
2.60497	0.8	12810620800698830	51	-1.5
2.70333	0.8	12810620800698830	51	-1.45
2.81503	0.8	12810620800698830	51	-1.4
2.94249	0.8	12810620800698830	51	-1.35
3.08868	0.8	12810620800698830	51	-1.3
3.25716	0.8	12810620800698830	51	-1.25
3.45226	0.8	12810620800698830	51	-1.2
3.67923	0.8	12810620800698830	51	-1.15
3.94444	0.8	12810620800698830	51	-1.1
4.2556	0.8	12810620800698830	51	-1.05
4.62204	0.8	12810620800698830	51	-1
5.05498	0.8	12810620800698830	51	-0.95
5.56789	0.8	12810620800698830	51	-0.9
6.17686	0.8	12810620800698830	51	-0.85
6.90095	0.8	12810620800698830	51	-0.8
7.76258	0.8	12810620800698830	51	-0.75
8.78783	0.8	12810620800698830	51	-0.7
10.0067	0.8	12810620800698830	51	-0.65
11.4529	0.8	12810620800698830	51	-0.6
13.1642	0.8	12810620800698830	51	-0.55
15.1811	0.8	12810620800698830	51	-0.5
17.5465	0.8	12810620800698830	51	-0.45
20.3035	0.8	12810620800698830	51	-0.4
23.4937	0.8	12810620800698830	51	-0.35
27.1542	0.8	12810620800698830	51	-0.3
31.3146	0.8	12810620800698830	51	-0.25
35.9935	0.8	12810620800698830	51	-0.2
41.1957	0.8	12810620800698830	51	-0.15
46.9093	0.8	12810620800698830	51	-0.1
53.1048	0.8	12810620800698830	51	-0.05
59.7354	0.8	12810620800698830	51	0
1.35535	0.85	101758378063413216	51	-3
1.36443	0.85	101758378063413216	51	-2.95
1.37395	0.85	101758378063413216	51	-2.9
1.38396	0.85	101758378063413216	51	-2.85
1.39447	0.85	101758378063413216	51	-2.8
1.40555	0.85	101758378063413216	51	-2.75
1.41722	0.85	101758378063413216	51	-2.7
1.42955	0.85	101758378063413216	51	-2.65
1.44258	0.85	101758378063413216	51	-2.6
1.45638	0.85	101758378063413216	51	-2.55
1.47102	0.85	101758378063413216	51	-2.5
1.48657	0.85	101758378063413216	51	-2.45
1.50313	0.85	101758378063413216	51	-2.4
1.52079	0.85	101758378063413216	51	-2.35
1.53967	0.85	101758378063413216	51	-2.3
1.55989	0.85	101758378063413216	51	-2.25
1.58161	0.85	101758378063413216	51	-2.2
1.60499	0.85	101758378063413216	51	-2.15
1.63022	0.85	101758378063413216	51	-2.1
1.65753	0.85	101758378063413216	51	-2.05
1.68717	0.85	101758378063413216	51	-2
1.71946	0.85	101758378063413216	51	-1.95
1.75474	0.85	101758378063413216	51	-1.9
1.79344	0.85	101758378063413216	51	-1.85
1.83603	0.85	101758378063413216	51	-1.8
1.88311	0.85	101758378063413216	51	-1.75
1.93536	0.85	101758378063413216	51	-1.7
1.9936	0.85	101758378063413216	51	-1.65
2.05882	0.85	101758378063413216	51	-1.6
2.13219	0.85	101758378063413216	51	-1.55
2.21515	0.85	101758378063413216	51	-1.5
2.3094	0.85	101758378063413216	51	-1.45
2.41704	0.85	101758378063413216	51	-1.4
2.54057	0.85	101758378063413216	51	-1.35
2.68308	0.85	101758378063413216	51	-1.3
2.84828	0.85	101758378063413216	51	-1.25
3.04073	0.85	101758378063413216	51	-1.2
3.26596	0.85	101758378063413216	51	-1.15
3.53069	0.85	101758378063413216	51	-1.1
3.84311	0.85	101758378063413216	51	-1.05
4.21314	0.85	101758378063413216	51	-1
4.65278	0.85	101758378063413216	51	-0.95
5.17646	0.85	101758378063413216	51	-0.9
5.80149	0.85	101758378063413216	51	-0.85
6.54843	0.85	101758378063413216	51	-0.8
7.44156	0.85	101758378063413216	51	-0.75
8.5092	0.85	101758378063413216	51	-0.7
9.784	0.85	101758378063413216	51	-0.65
11.303	0.85	101758378063413216	51	-0.6
13.1075	0.85	101758378063413216	51	-0.55
15.2423	0.85	101758378063413216	51	-0.5
17.7547	0.85	101758378063413216	51	-0.45
20.6931	0.85	101758378063413216	51	-0.4
24.1041	0.85	101758378063413216	51	-0.35
28.0299	0.85	101758378063413216	51	-0.3
32.5047	0.85	101758378063413216	51	-0.25
37.5512	0.85	101758378063413216	51	-0.2
43.1769	0.85	101758378063413216	51	-0.15
49.3715	0.85	101758378063413216	51	-0.1
56.1052	0.85	101758378063413216	51	-0.05
63.3288	0.85	101758378063413216	51	0
1.09919	0.9	808295528155169408	51	-3
1.10717	0.9	808295528155169408	51	-2.95
1.11556	0.9	808295528155169408	51	-2.9
1.12438	0.9	808295528155169408	51	-2.85
1.13367	0.9	808295528155169408	51	-2.8
1.14346	0.9	808295528155169408	51	-2.75
1.1538	0.9	808295528155169408	51	-2.7
1.16473	0.9	808295528155169408	51	-2.65
1.1763	0.9	808295528155169408	51	-2.6
1.18858	0.9	808295528155169408	51	-2.55
1.20162	0.9	808295528155169408	51	-2.5
1.21551	0.9	808295528155169408	51	-2.45
1.23032	0.9	808295528155169408	51	-2.4
1.24616	0.9	808295528155169408	51	-2.35
1.26312	0.9	808295528155169408	51	-2.3
1.28133	0.9	808295528155169408	51	-2.25
1.30094	0.9	808295528155169408	51	-2.2
1.3221	0.9	808295528155169408	51	-2.15
1.34501	0.9	808295528155169408	51	-2.1
1.36988	0.9	808295528155169408	51	-2.05
1.39696	0.9	808295528155169408	51	-2
1.42656	0.9	808295528155169408	51	-1.95
1.45903	0.9	808295528155169408	51	-1.9
1.49477	0.9	808295528155169408	51	-1.85
1.53427	0.9	808295528155169408	51	-1.8
1.57812	0.9	808295528155169408	51	-1.75
1.62702	0.9	808295528155169408	51	-1.7
1.68178	0.9	808295528155169408	51	-1.65
1.74341	0.9	808295528155169408	51	-1.6
1.81312	0.9	808295528155169408	51	-1.55
1.89236	0.9	808295528155169408	51	-1.5
1.9829	0.9	808295528155169408	51	-1.45
2.08689	0.9	808295528155169408	51	-1.4
2.20694	0.9	808295528155169408	51	-1.35
2.34627	0.9	808295528155169408	51	-1.3
2.50875	0.9	808295528155169408	51	-1.25
2.69918	0.9	808295528155169408	51	-1.2
2.92338	0.9	808295528155169408	51	-1.15
3.18846	0.9	808295528155169408	51	-1.1
3.50312	0.9	808295528155169408	51	-1.05
3.87792	0.9	808295528155169408	51	-1
4.32568	0.9	808295528155169408	51	-0.95
4.86188	0.9	808295528155169408	51	-0.9
5.50513	0.9	808295528155169408	51	-0.85
6.27762	0.9	808295528155169408	51	-0.8
7.20561	0.9	808295528155169408	51	-0.75
8.31987	0.9	808295528155169408	51	-0.7
9.65594	0.9	808295528155169408	51	-0.65
11.2543	0.9	808295528155169408	51	-0.6
13.1603	0.9	808295528155169408	51	-0.55
15.4232	0.9	808295528155169408	51	-0.5
18.0955	0.9	808295528155169408	51	-0.45
21.2308	0.9	808295528155169408	51	-0.4
24.8814	0.9	808295528155169408	51	-0.35
29.0952	0.9	808295528155169408	51	-0.3
33.9114	0.9	808295528155169408	51	-0.25
39.3572	0.9	808295528155169408	51	-0.2
45.4432	0.9	808295528155169408	51	-0.15
52.1609	0.9	808295528155169408	51	-0.1
59.4802	0.9	808295528155169408	51	-0.05
67.3497	0.9	808295528155169408	51	0
0.891941	0.95	6420519600150301696	51	-3
0.898955	0.95	6420519600150301696	51	-2.95
0.906331	0.95	6420519600150301696	51	-2.9
0.914096	0.95	6420519600150301696	51	-2.85
0.922282	0.95	6420519600150301696	51	-2.8
0.930925	0.95	6420519600150301696	51	-2.75
0.940062	0.95	6420519600150301696	51	-2.7
0.949739	0.95	6420519600150301696	51	-2.65
0.960004	0.95	6420519600150301696	51	-2.6
0.970911	0.95	6420519600150301696	51	-2.55
0.982522	0.95	6420519600150301696	51	-2.5
0.994907	0.95	6420519600150301696	51	-2.45
1.00815	0.95	6420519600150301696	51	-2.4
1.02233	0.95	6420519600150301696	51	-2.35
1.03756	0.95	6420519600150301696	51	-2.3
1.05395	0.95	6420519600150301696	51	-2.25
1.07165	0.95	6420519600150301696	51	-2.2
1.0908	0.95	6420519600150301696	51	-2.15
1.1116	0.95	6420519600150301696	51	-2.1
1.13425	0.95	6420519600150301696	51	-2.05
1.159	0.95	6420519600150301696	51	-2
1.18615	0.95	6420519600150301696	51	-1.95
1.21605	0.95	6420519600150301696	51	-1.9
1.24909	0.95	6420519600150301696	51	-1.85
1.28578	0.95	6420519600150301696	51	-1.8
1.3267	0.95	6420519600150301696	51	-1.75
1.37253	0.95	6420519600150301696	51	-1.7
1.42413	0.95	6420519600150301696	51	-1.65
1.48252	0.95	6420519600150301696	51	-1.6
1.54891	0.95	6420519600150301696	51	-1.55
1.62482	0.95	6420519600150301696	51	-1.5
1.71205	0.95	6420519600150301696	51	-1.45
1.81284	0.95	6420519600150301696	51	-1.4
1.9299	0.95	6420519600150301696	51	-1.35
2.06658	0.95	6420519600150301696	51	-1.3
2.22696	0.95	6420519600150301696	51	-1.25
2.41605	0.95	6420519600150301696	51	-1.2
2.64002	0.95	6420519600150301696	51	-1.15
2.90639	0.95	6420519600150301696	51	-1.1
3.22439	0.95	6420519600150301696	51	-1.05
3.6053	0.95	6420519600150301696	51	-1
4.06281	0.95	6420519600150301696	51	-0.95
4.61352	0.95	6420519600150301696	51	-0.9
5.27746	0.95	6420519600150301696	51	-0.85
6.07858	0.95	6420519600150301696	51	-0.8
7.04529	0.95	6420519600150301696	51	-0.75
8.21098	0.95	6420519600150301696	51	-0.7
9.61436	0.95	6420519600150301696	51	-0.65
11.2997	0.95	6420519600150301696	51	-0.6
13.3165	0.95	6420519600150301696	51	-0.55
15.7192	0.95	6420519600150301696	51	-0.5
18.5657	0.95	6420519600150301696	51	-0.45
21.9154	0.95	6420519600150301696	51	-0.4
25.827	0.95	6420519600150301696	51	-0.35
30.3543	0.95	6420519600150301696	51	-0.3
35.5423	0.95	6420519600150301696	51	-0.25
41.423	0.95	6420519600150301696	51	-0.2
48.0107	0.95	6420519600150301696	51	-0.15
55.2987	0.95	6420519600150301696	51	-0.1
63.2569	0.95	6420519600150301696	51	-0.05
71.8314	0.95	6420519600150301696	51	0
0.7242	1	5.1e+19	51	-3
0.73035	1	5.1e+19	51	-2.95
0.736824	1	5.1e+19	51	-2.9
0.743649	1	5.1e+19	51	-2.85
0.750855	1	5.1e+19	51	-2.8
0.758474	1	5.1e+19	51	-2.75
0.766543	1	5.1e+19	51	-2.7
0.775101	1	5.1e+19	51	-2.65
0.784195	1	5.1e+19	51	-2.6
0.793877	1	5.1e+19	51	-2.55
0.804203	1	5.1e+19	51	-2.5
0.815242	1	5.1e+19	51	-2.45
0.827067	1	5.1e+19	51	-2.4
0.839765	1	5.1e+19	51	-2.35
0.853435	1	5.1e+19	51	-2.3
0.86819	1	5.1e+19	51	-2.25
0.884162	1	5.1e+19	51	-2.2
0.901502	1	5.1e+19	51	-2.15
0.920391	1	5.1e+19	51	-2.1
0.941035	1	5.1e+19	51	-2.05
0.963679	1	5.1e+19	51	-2
0.988614	1	5.1e+19	51	-1.95
1.01618	1	5.1e+19	51	-1.9
1.04679	1	5.1e+19	51	-1.85
1.08093	1	5.1e+19	51	-1.8
1.11919	1	5.1e+19	51	-1.75
1.16226	1	5.1e+19	51	-1.7
1.21102	1	5.1e+19	51	-1.65
1.26649	1	5.1e+19	51	-1.6
1.32993	1	5.1e+19	51	-1.55
1.40288	1	5.1e+19	51	-1.5
1.48722	1	5.1e+19	51	-1.45
1.58527	1	5.1e+19	51	-1.4
1.69985	1	5.1e+19	51	-1.35
1.83445	1	5.1e+19	51	-1.3
1.99336	1	5.1e+19	51	-1.25
2.18187	1	5.1e+19	51	-1.2
2.40646	1	5.1e+19	51	-1.15
2.67514	1	5.1e+19	51	-1.1
2.99771	1	5.1e+19	51	-1.05
3.3862	1	5.1e+19	51	-1
3.85527	1	5.1e+19	51	-0.95
4.42273	1	5.1e+19	51	-0.9
5.11014	1	5.1e+19	51	-0.85
5.94333	1	5.1e+19	51	-0.8
6.95308	1	5.1e+19	51	-0.75
8.17561	1	5.1e+19	51	-0.7
9.65309	1	5.1e+19	51	-0.65
11.4338	1	5.1e+19	51	-0.6
13.5721	1	5.1e+19	51	-0.55
16.1276	1	5.1e+19	51	-0.5
19.1644	1	5.1e+19	51	-0.45
22.7483	1	5.1e+19	51	-0.4
26.9447	1	5.1e+19	51	-0.35
31.8141	1	5.1e+19	51	-0.3
37.4079	1	5.1e+19	51	-0.25
43.7634	1	5.1e+19	51	-0.2
50.8988	1	5.1e+19	51	-0.15
58.8098	1	5.1e+19	51	-0.1
67.4662	1	5.1e+19	51	-0.05
76.8117	1	5.1e+19	51	0
4075.62	-1	5.15000000000002e-17	51.5	-3
4058.65	-1	5.15000000000002e-17	51.5	-2.95
4041.23	-1	5.15000000000002e-17	51.5	-2.9
4023.36	-1	5.15000000000002e-17	51.5	-2.85
4005	-1	5.15000000000002e-17	51.5	-2.8
3986.15	-1	5.15000000000002e-17	51.5	-2.75
3966.78	-1	5.15000000000002e-17	51.5	-2.7
3946.87	-1	5.15000000000002e-17	51.5	-2.65
3926.4	-1	5.15000000000002e-17	51.5	-2.6
3905.34	-1	5.15000000000002e-17	51.5	-2.55
3883.68	-1	5.15000000000002e-17	51.5	-2.5
3861.37	-1	5.15000000000002e-17	51.5	-2.45
3838.41	-1	5.15000000000002e-17	51.5	-2.4
3814.75	-1	5.15000000000002e-17	51.5	-2.35
3790.36	-1	5.15000000000002e-17	51.5	-2.3
3765.21	-1	5.15000000000002e-17	51.5	-2.25
3739.27	-1	5.15000000000002e-17	51.5	-2.2
3712.5	-1	5.15000000000002e-17	51.5	-2.15
3684.85	-1	5.15000000000002e-17	51.5	-2.1
3656.29	-1	5.15000000000002e-17	51.5	-2.05
3626.76	-1	5.15000000000002e-17	51.5	-2
3596.22	-1	5.15000000000002e-17	51.5	-1.95
3564.62	-1	5.15000000000002e-17	51.5	-1.9
3531.91	-1	5.15000000000002e-17	51.5	-1.85
3498.01	-1	5.15000000000002e-17	51.5	-1.8
3462.87	-1	5.15000000000002e-17	51.5	-1.75
3426.42	-1	5.15000000000002e-17	51.5	-1.7
3388.59	-1	5.15000000000002e-17	51.5	-1.65
3349.29	-1	5.15000000000002e-17	51.5	-1.6
3308.45	-1	5.15000000000002e-17	51.5	-1.55
3265.96	-1	5.15000000000002e-17	51.5	-1.5
3221.74	-1	5.15000000000002e-17	51.5	-1.45
3175.68	-1	5.15000000000002e-17	51.5	-1.4
3127.66	-1	5.15000000000002e-17	51.5	-1.35
3077.56	-1	5.15000000000002e-17	51.5	-1.3
3025.26	-1	5.15000000000002e-17	51.5	-1.25
2970.61	-1	5.15000000000002e-17	51.5	-1.2
2913.47	-1	5.15000000000002e-17	51.5	-1.15
2853.68	-1	5.15000000000002e-17	51.5	-1.1
2791.08	-1	5.15000000000002e-17	51.5	-1.05
2725.49	-1	5.15000000000002e-17	51.5	-1
2656.75	-1	5.15000000000002e-17	51.5	-0.95
2584.68	-1	5.15000000000002e-17	51.5	-0.9
2509.1	-1	5.15000000000002e-17	51.5	-0.85
2429.85	-1	5.15000000000002e-17	51.5	-0.8
2346.79	-1	5.15000000000002e-17	51.5	-0.75
2259.81	-1	5.15000000000002e-17	51.5	-0.7
2168.83	-1	5.15000000000002e-17	51.5	-0.65
2073.85	-1	5.15000000000002e-17	51.5	-0.6
1974.92	-1	5.15000000000002e-17	51.5	-0.55
1872.22	-1	5.15000000000002e-17	51.5	-0.5
1766.04	-1	5.15000000000002e-17	51.5	-0.45
1656.82	-1	5.15000000000002e-17	51.5	-0.4
1545.14	-1	5.15000000000002e-17	51.5	-0.35
1431.76	-1	5.15000000000002e-17	51.5	-0.3
1317.62	-1	5.15000000000002e-17	51.5	-0.25
1203.79	-1	5.15000000000002e-17	51.5	-0.2
1091.44	-1	5.15000000000002e-17	51.5	-0.15
981.818	-1	5.15000000000002e-17	51.5	-0.1
876.167	-1	5.15000000000002e-17	51.5	-0.05
775.648	-1	5.15000000000002e-17	51.5	0
3269.66	-0.95	4.09079040883006e-16	51.5	-3
3256.55	-0.95	4.09079040883006e-16	51.5	-2.95
3243.1	-0.95	4.09079040883006e-16	51.5	-2.9
3229.29	-0.95	4.09079040883006e-16	51.5	-2.85
3215.1	-0.95	4.09079040883006e-16	51.5	-2.8
3200.53	-0.95	4.09079040883006e-16	51.5	-2.75
3185.55	-0.95	4.09079040883006e-16	51.5	-2.7
3170.15	-0.95	4.09079040883006e-16	51.5	-2.65
3154.31	-0.95	4.09079040883006e-16	51.5	-2.6
3138.01	-0.95	4.09079040883006e-16	51.5	-2.55
3121.23	-0.95	4.09079040883006e-16	51.5	-2.5
3103.94	-0.95	4.09079040883006e-16	51.5	-2.45
3086.14	-0.95	4.09079040883006e-16	51.5	-2.4
3067.79	-0.95	4.09079040883006e-16	51.5	-2.35
3048.87	-0.95	4.09079040883006e-16	51.5	-2.3
3029.35	-0.95	4.09079040883006e-16	51.5	-2.25
3009.21	-0.95	4.09079040883006e-16	51.5	-2.2
2988.41	-0.95	4.09079040883006e-16	51.5	-2.15
2966.92	-0.95	4.09079040883006e-16	51.5	-2.1
2944.7	-0.95	4.09079040883006e-16	51.5	-2.05
2921.72	-0.95	4.09079040883006e-16	51.5	-2
2897.95	-0.95	4.09079040883006e-16	51.5	-1.95
2873.33	-0.95	4.09079040883006e-16	51.5	-1.9
2847.83	-0.95	4.09079040883006e-16	51.5	-1.85
2821.39	-0.95	4.09079040883006e-16	51.5	-1.8
2793.96	-0.95	4.09079040883006e-16	51.5	-1.75
2765.5	-0.95	4.09079040883006e-16	51.5	-1.7
2735.93	-0.95	4.09079040883006e-16	51.5	-1.65
2705.19	-0.95	4.09079040883006e-16	51.5	-1.6
2673.22	-0.95	4.09079040883006e-16	51.5	-1.55
2639.94	-0.95	4.09079040883006e-16	51.5	-1.5
2605.28	-0.95	4.09079040883006e-16	51.5	-1.45
2569.14	-0.95	4.09079040883006e-16	51.5	-1.4
2531.43	-0.95	4.09079040883006e-16	51.5	-1.35
2492.05	-0.95	4.09079040883006e-16	51.5	-1.3
2450.9	-0.95	4.09079040883006e-16	51.5	-1.25
2407.86	-0.95	4.09079040883006e-16	51.5	-1.2
2362.82	-0.95	4.09079040883006e-16	51.5	-1.15
2315.64	-0.95	4.09079040883006e-16	51.5	-1.1
2266.18	-0.95	4.09079040883006e-16	51.5	-1.05
2214.31	-0.95	4.09079040883006e-16	51.5	-1
2159.87	-0.95	4.09079040883006e-16	51.5	-0.95
2102.73	-0.95	4.09079040883006e-16	51.5	-0.9
2042.73	-0.95	4.09079040883006e-16	51.5	-0.85
1979.73	-0.95	4.09079040883006e-16	51.5	-0.8
1913.62	-0.95	4.09079040883006e-16	51.5	-0.75
1844.28	-0.95	4.09079040883006e-16	51.5	-0.7
1771.65	-0.95	4.09079040883006e-16	51.5	-0.65
1695.71	-0.95	4.09079040883006e-16	51.5	-0.6
1616.49	-0.95	4.09079040883006e-16	51.5	-0.55
1534.13	-0.95	4.09079040883006e-16	51.5	-0.5
1448.83	-0.95	4.09079040883006e-16	51.5	-0.45
1360.95	-0.95	4.09079040883006e-16	51.5	-0.4
1270.94	-0.95	4.09079040883006e-16	51.5	-0.35
1179.41	-0.95	4.09079040883006e-16	51.5	-0.3
1087.1	-0.95	4.09079040883006e-16	51.5	-0.25
994.88	-0.95	4.09079040883006e-16	51.5	-0.2
903.699	-0.95	4.09079040883006e-16	51.5	-0.15
814.572	-0.95	4.09079040883006e-16	51.5	-0.1
728.511	-0.95	4.09079040883006e-16	51.5	-0.05
646.475	-0.95	4.09079040883006e-16	51.5	0
2623.48	-0.9	3.249430324073e-15	51.5	-3
2613.39	-0.9	3.249430324073e-15	51.5	-2.95
2603.03	-0.9	3.249430324073e-15	51.5	-2.9
2592.39	-0.9	3.249430324073e-15	51.5	-2.85
2581.45	-0.9	3.249430324073e-15	51.5	-2.8
2570.21	-0.9	3.249430324073e-15	51.5	-2.75
2558.65	-0.9	3.249430324073e-15	51.5	-2.7
2546.77	-0.9	3.249430324073e-15	51.5	-2.65
2534.54	-0.9	3.249430324073e-15	51.5	-2.6
2521.95	-0.9	3.249430324073e-15	51.5	-2.55
2508.98	-0.9	3.249430324073e-15	51.5	-2.5
2495.62	-0.9	3.249430324073e-15	51.5	-2.45
2481.85	-0.9	3.249430324073e-15	51.5	-2.4
2467.66	-0.9	3.249430324073e-15	51.5	-2.35
2453.01	-0.9	3.249430324073e-15	51.5	-2.3
2437.9	-0.9	3.249430324073e-15	51.5	-2.25
2422.29	-0.9	3.249430324073e-15	51.5	-2.2
2406.16	-0.9	3.249430324073e-15	51.5	-2.15
2389.5	-0.9	3.249430324073e-15	51.5	-2.1
2372.26	-0.9	3.249430324073e-15	51.5	-2.05
2354.42	-0.9	3.249430324073e-15	51.5	-2
2335.95	-0.9	3.249430324073e-15	51.5	-1.95
2316.81	-0.9	3.249430324073e-15	51.5	-1.9
2296.97	-0.9	3.249430324073e-15	51.5	-1.85
2276.39	-0.9	3.249430324073e-15	51.5	-1.8
2255.03	-0.9	3.249430324073e-15	51.5	-1.75
2232.84	-0.9	3.249430324073e-15	51.5	-1.7
2209.78	-0.9	3.249430324073e-15	51.5	-1.65
2185.79	-0.9	3.249430324073e-15	51.5	-1.6
2160.82	-0.9	3.249430324073e-15	51.5	-1.55
2134.8	-0.9	3.249430324073e-15	51.5	-1.5
2107.68	-0.9	3.249430324073e-15	51.5	-1.45
2079.37	-0.9	3.249430324073e-15	51.5	-1.4
2049.82	-0.9	3.249430324073e-15	51.5	-1.35
2018.92	-0.9	3.249430324073e-15	51.5	-1.3
1986.61	-0.9	3.249430324073e-15	51.5	-1.25
1952.77	-0.9	3.249430324073e-15	51.5	-1.2
1917.32	-0.9	3.249430324073e-15	51.5	-1.15
1880.15	-0.9	3.249430324073e-15	51.5	-1.1
1841.14	-0.9	3.249430324073e-15	51.5	-1.05
1800.17	-0.9	3.249430324073e-15	51.5	-1
1757.13	-0.9	3.249430324073e-15	51.5	-0.95
1711.89	-0.9	3.249430324073e-15	51.5	-0.9
1664.32	-0.9	3.249430324073e-15	51.5	-0.85
1614.31	-0.9	3.249430324073e-15	51.5	-0.8
1561.74	-0.9	3.249430324073e-15	51.5	-0.75
1506.53	-0.9	3.249430324073e-15	51.5	-0.7
1448.61	-0.9	3.249430324073e-15	51.5	-0.65
1387.95	-0.9	3.249430324073e-15	51.5	-0.6
1324.58	-0.9	3.249430324073e-15	51.5	-0.55
1258.57	-0.9	3.249430324073e-15	51.5	-0.5
1190.11	-0.9	3.249430324073e-15	51.5	-0.45
1119.44	-0.9	3.249430324073e-15	51.5	-0.4
1046.93	-0.9	3.249430324073e-15	51.5	-0.35
973.073	-0.9	3.249430324073e-15	51.5	-0.3
898.447	-0.9	3.249430324073e-15	51.5	-0.25
823.751	-0.9	3.249430324073e-15	51.5	-0.2
749.76	-0.9	3.249430324073e-15	51.5	-0.15
677.296	-0.9	3.249430324073e-15	51.5	-0.1
607.188	-0.9	3.249430324073e-15	51.5	-0.05
540.223	-0.9	3.249430324073e-15	51.5	0
2105.35	-0.85	2.58111425318047e-14	51.5	-3
2097.6	-0.85	2.58111425318047e-14	51.5	-2.95
2089.64	-0.85	2.58111425318047e-14	51.5	-2.9
2081.46	-0.85	2.58111425318047e-14	51.5	-2.85
2073.05	-0.85	2.58111425318047e-14	51.5	-2.8
2064.41	-0.85	2.58111425318047e-14	51.5	-2.75
2055.52	-0.85	2.58111425318047e-14	51.5	-2.7
2046.37	-0.85	2.58111425318047e-14	51.5	-2.65
2036.95	-0.85	2.58111425318047e-14	51.5	-2.6
2027.25	-0.85	2.58111425318047e-14	51.5	-2.55
2017.26	-0.85	2.58111425318047e-14	51.5	-2.5
2006.96	-0.85	2.58111425318047e-14	51.5	-2.45
1996.34	-0.85	2.58111425318047e-14	51.5	-2.4
1985.39	-0.85	2.58111425318047e-14	51.5	-2.35
1974.08	-0.85	2.58111425318047e-14	51.5	-2.3
1962.41	-0.85	2.58111425318047e-14	51.5	-2.25
1950.35	-0.85	2.58111425318047e-14	51.5	-2.2
1937.88	-0.85	2.58111425318047e-14	51.5	-2.15
1924.98	-0.85	2.58111425318047e-14	51.5	-2.1
1911.64	-0.85	2.58111425318047e-14	51.5	-2.05
1897.82	-0.85	2.58111425318047e-14	51.5	-2
1883.51	-0.85	2.58111425318047e-14	51.5	-1.95
1868.67	-0.85	2.58111425318047e-14	51.5	-1.9
1853.27	-0.85	2.58111425318047e-14	51.5	-1.85
1837.3	-0.85	2.58111425318047e-14	51.5	-1.8
1820.7	-0.85	2.58111425318047e-14	51.5	-1.75
1803.45	-0.85	2.58111425318047e-14	51.5	-1.7
1785.5	-0.85	2.58111425318047e-14	51.5	-1.65
1766.82	-0.85	2.58111425318047e-14	51.5	-1.6
1747.36	-0.85	2.58111425318047e-14	51.5	-1.55
1727.06	-0.85	2.58111425318047e-14	51.5	-1.5
1705.89	-0.85	2.58111425318047e-14	51.5	-1.45
1683.77	-0.85	2.58111425318047e-14	51.5	-1.4
1660.65	-0.85	2.58111425318047e-14	51.5	-1.35
1636.46	-0.85	2.58111425318047e-14	51.5	-1.3
1611.14	-0.85	2.58111425318047e-14	51.5	-1.25
1584.59	-0.85	2.58111425318047e-14	51.5	-1.2
1556.75	-0.85	2.58111425318047e-14	51.5	-1.15
1527.51	-0.85	2.58111425318047e-14	51.5	-1.1
1496.8	-0.85	2.58111425318047e-14	51.5	-1.05
1464.51	-0.85	2.58111425318047e-14	51.5	-1
1430.53	-0.85	2.58111425318047e-14	51.5	-0.95
1394.77	-0.85	2.58111425318047e-14	51.5	-0.9
1357.11	-0.85	2.58111425318047e-14	51.5	-0.85
1317.47	-0.85	2.58111425318047e-14	51.5	-0.8
1275.73	-0.85	2.58111425318047e-14	51.5	-0.75
1231.83	-0.85	2.58111425318047e-14	51.5	-0.7
1185.7	-0.85	2.58111425318047e-14	51.5	-0.65
1137.31	-0.85	2.58111425318047e-14	51.5	-0.6
1086.66	-0.85	2.58111425318047e-14	51.5	-0.55
1033.82	-0.85	2.58111425318047e-14	51.5	-0.5
978.914	-0.85	2.58111425318047e-14	51.5	-0.45
922.135	-0.85	2.58111425318047e-14	51.5	-0.4
863.772	-0.85	2.58111425318047e-14	51.5	-0.35
804.205	-0.85	2.58111425318047e-14	51.5	-0.3
743.906	-0.85	2.58111425318047e-14	51.5	-0.25
683.431	-0.85	2.58111425318047e-14	51.5	-0.2
623.407	-0.85	2.58111425318047e-14	51.5	-0.15
564.502	-0.85	2.58111425318047e-14	51.5	-0.1
507.393	-0.85	2.58111425318047e-14	51.5	-0.05
452.729	-0.85	2.58111425318047e-14	51.5	0
1689.83	-0.8	2.05025192835052e-13	51.5	-3
1683.9	-0.8	2.05025192835052e-13	51.5	-2.95
1677.8	-0.8	2.05025192835052e-13	51.5	-2.9
1671.53	-0.8	2.05025192835052e-13	51.5	-2.85
1665.09	-0.8	2.05025192835052e-13	51.5	-2.8
1658.46	-0.8	2.05025192835052e-13	51.5	-2.75
1651.64	-0.8	2.05025192835052e-13	51.5	-2.7
1644.62	-0.8	2.05025192835052e-13	51.5	-2.65
1637.39	-0.8	2.05025192835052e-13	51.5	-2.6
1629.94	-0.8	2.05025192835052e-13	51.5	-2.55
1622.27	-0.8	2.05025192835052e-13	51.5	-2.5
1614.35	-0.8	2.05025192835052e-13	51.5	-2.45
1606.19	-0.8	2.05025192835052e-13	51.5	-2.4
1597.76	-0.8	2.05025192835052e-13	51.5	-2.35
1589.06	-0.8	2.05025192835052e-13	51.5	-2.3
1580.06	-0.8	2.05025192835052e-13	51.5	-2.25
1570.77	-0.8	2.05025192835052e-13	51.5	-2.2
1561.16	-0.8	2.05025192835052e-13	51.5	-2.15
1551.21	-0.8	2.05025192835052e-13	51.5	-2.1
1540.91	-0.8	2.05025192835052e-13	51.5	-2.05
1530.24	-0.8	2.05025192835052e-13	51.5	-2
1519.18	-0.8	2.05025192835052e-13	51.5	-1.95
1507.7	-0.8	2.05025192835052e-13	51.5	-1.9
1495.79	-0.8	2.05025192835052e-13	51.5	-1.85
1483.42	-0.8	2.05025192835052e-13	51.5	-1.8
1470.56	-0.8	2.05025192835052e-13	51.5	-1.75
1457.18	-0.8	2.05025192835052e-13	51.5	-1.7
1443.26	-0.8	2.05025192835052e-13	51.5	-1.65
1428.75	-0.8	2.05025192835052e-13	51.5	-1.6
1413.62	-0.8	2.05025192835052e-13	51.5	-1.55
1397.83	-0.8	2.05025192835052e-13	51.5	-1.5
1381.34	-0.8	2.05025192835052e-13	51.5	-1.45
1364.1	-0.8	2.05025192835052e-13	51.5	-1.4
1346.06	-0.8	2.05025192835052e-13	51.5	-1.35
1327.17	-0.8	2.05025192835052e-13	51.5	-1.3
1307.37	-0.8	2.05025192835052e-13	51.5	-1.25
1286.59	-0.8	2.05025192835052e-13	51.5	-1.2
1264.77	-0.8	2.05025192835052e-13	51.5	-1.15
1241.83	-0.8	2.05025192835052e-13	51.5	-1.1
1217.7	-0.8	2.05025192835052e-13	51.5	-1.05
1192.29	-0.8	2.05025192835052e-13	51.5	-1
1165.53	-0.8	2.05025192835052e-13	51.5	-0.95
1137.32	-0.8	2.05025192835052e-13	51.5	-0.9
1107.57	-0.8	2.05025192835052e-13	51.5	-0.85
1076.19	-0.8	2.05025192835052e-13	51.5	-0.8
1043.12	-0.8	2.05025192835052e-13	51.5	-0.75
1008.27	-0.8	2.05025192835052e-13	51.5	-0.7
971.58	-0.8	2.05025192835052e-13	51.5	-0.65
933.029	-0.8	2.05025192835052e-13	51.5	-0.6
892.61	-0.8	2.05025192835052e-13	51.5	-0.55
850.363	-0.8	2.05025192835052e-13	51.5	-0.5
806.378	-0.8	2.05025192835052e-13	51.5	-0.45
760.807	-0.8	2.05025192835052e-13	51.5	-0.4
713.873	-0.8	2.05025192835052e-13	51.5	-0.35
665.874	-0.8	2.05025192835052e-13	51.5	-0.3
617.186	-0.8	2.05025192835052e-13	51.5	-0.25
568.256	-0.8	2.05025192835052e-13	51.5	-0.2
519.587	-0.8	2.05025192835052e-13	51.5	-0.15
471.723	-0.8	2.05025192835052e-13	51.5	-0.1
425.216	-0.8	2.05025192835052e-13	51.5	-0.05
380.6	-0.8	2.05025192835052e-13	51.5	0
1356.55	-0.75	1.62857299498672e-12	51.5	-3
1352.02	-0.75	1.62857299498672e-12	51.5	-2.95
1347.37	-0.75	1.62857299498672e-12	51.5	-2.9
1342.59	-0.75	1.62857299498672e-12	51.5	-2.85
1337.66	-0.75	1.62857299498672e-12	51.5	-2.8
1332.6	-0.75	1.62857299498672e-12	51.5	-2.75
1327.39	-0.75	1.62857299498672e-12	51.5	-2.7
1322.02	-0.75	1.62857299498672e-12	51.5	-2.65
1316.49	-0.75	1.62857299498672e-12	51.5	-2.6
1310.79	-0.75	1.62857299498672e-12	51.5	-2.55
1304.91	-0.75	1.62857299498672e-12	51.5	-2.5
1298.85	-0.75	1.62857299498672e-12	51.5	-2.45
1292.59	-0.75	1.62857299498672e-12	51.5	-2.4
1286.13	-0.75	1.62857299498672e-12	51.5	-2.35
1279.45	-0.75	1.62857299498672e-12	51.5	-2.3
1272.55	-0.75	1.62857299498672e-12	51.5	-2.25
1265.41	-0.75	1.62857299498672e-12	51.5	-2.2
1258.03	-0.75	1.62857299498672e-12	51.5	-2.15
1250.38	-0.75	1.62857299498672e-12	51.5	-2.1
1242.46	-0.75	1.62857299498672e-12	51.5	-2.05
1234.25	-0.75	1.62857299498672e-12	51.5	-2
1225.73	-0.75	1.62857299498672e-12	51.5	-1.95
1216.88	-0.75	1.62857299498672e-12	51.5	-1.9
1207.69	-0.75	1.62857299498672e-12	51.5	-1.85
1198.14	-0.75	1.62857299498672e-12	51.5	-1.8
1188.21	-0.75	1.62857299498672e-12	51.5	-1.75
1177.87	-0.75	1.62857299498672e-12	51.5	-1.7
1167.09	-0.75	1.62857299498672e-12	51.5	-1.65
1155.86	-0.75	1.62857299498672e-12	51.5	-1.6
1144.13	-0.75	1.62857299498672e-12	51.5	-1.55
1131.89	-0.75	1.62857299498672e-12	51.5	-1.5
1119.08	-0.75	1.62857299498672e-12	51.5	-1.45
1105.69	-0.75	1.62857299498672e-12	51.5	-1.4
1091.65	-0.75	1.62857299498672e-12	51.5	-1.35
1076.94	-0.75	1.62857299498672e-12	51.5	-1.3
1061.5	-0.75	1.62857299498672e-12	51.5	-1.25
1045.28	-0.75	1.62857299498672e-12	51.5	-1.2
1028.22	-0.75	1.62857299498672e-12	51.5	-1.15
1010.27	-0.75	1.62857299498672e-12	51.5	-1.1
991.363	-0.75	1.62857299498672e-12	51.5	-1.05
971.427	-0.75	1.62857299498672e-12	51.5	-1
950.392	-0.75	1.62857299498672e-12	51.5	-0.95
928.186	-0.75	1.62857299498672e-12	51.5	-0.9
904.735	-0.75	1.62857299498672e-12	51.5	-0.85
879.963	-0.75	1.62857299498672e-12	51.5	-0.8
853.802	-0.75	1.62857299498672e-12	51.5	-0.75
826.187	-0.75	1.62857299498672e-12	51.5	-0.7
797.069	-0.75	1.62857299498672e-12	51.5	-0.65
766.412	-0.75	1.62857299498672e-12	51.5	-0.6
734.21	-0.75	1.62857299498672e-12	51.5	-0.55
700.484	-0.75	1.62857299498672e-12	51.5	-0.5
665.302	-0.75	1.62857299498672e-12	51.5	-0.45
628.776	-0.75	1.62857299498672e-12	51.5	-0.4
591.08	-0.75	1.62857299498672e-12	51.5	-0.35
552.447	-0.75	1.62857299498672e-12	51.5	-0.3
513.175	-0.75	1.62857299498672e-12	51.5	-0.25
473.621	-0.75	1.62857299498672e-12	51.5	-0.2
434.19	-0.75	1.62857299498672e-12	51.5	-0.15
395.323	-0.75	1.62857299498672e-12	51.5	-0.1
357.47	-0.75	1.62857299498672e-12	51.5	-0.05
321.07	-0.75	1.62857299498672e-12	51.5	0
1089.19	-0.7	1.29362151222744e-11	51.5	-3
1085.75	-0.7	1.29362151222744e-11	51.5	-2.95
1082.22	-0.7	1.29362151222744e-11	51.5	-2.9
1078.58	-0.7	1.29362151222744e-11	51.5	-2.85
1074.84	-0.7	1.29362151222744e-11	51.5	-2.8
1070.98	-0.7	1.29362151222744e-11	51.5	-2.75
1067.01	-0.7	1.29362151222744e-11	51.5	-2.7
1062.93	-0.7	1.29362151222744e-11	51.5	-2.65
1058.71	-0.7	1.29362151222744e-11	51.5	-2.6
1054.37	-0.7	1.29362151222744e-11	51.5	-2.55
1049.89	-0.7	1.29362151222744e-11	51.5	-2.5
1045.26	-0.7	1.29362151222744e-11	51.5	-2.45
1040.48	-0.7	1.29362151222744e-11	51.5	-2.4
1035.55	-0.7	1.29362151222744e-11	51.5	-2.35
1030.45	-0.7	1.29362151222744e-11	51.5	-2.3
1025.17	-0.7	1.29362151222744e-11	51.5	-2.25
1019.71	-0.7	1.29362151222744e-11	51.5	-2.2
1014.06	-0.7	1.29362151222744e-11	51.5	-2.15
1008.2	-0.7	1.29362151222744e-11	51.5	-2.1
1002.13	-0.7	1.29362151222744e-11	51.5	-2.05
995.831	-0.7	1.29362151222744e-11	51.5	-2
989.293	-0.7	1.29362151222744e-11	51.5	-1.95
982.502	-0.7	1.29362151222744e-11	51.5	-1.9
975.443	-0.7	1.29362151222744e-11	51.5	-1.85
968.099	-0.7	1.29362151222744e-11	51.5	-1.8
960.454	-0.7	1.29362151222744e-11	51.5	-1.75
952.489	-0.7	1.29362151222744e-11	51.5	-1.7
944.183	-0.7	1.29362151222744e-11	51.5	-1.65
935.515	-0.7	1.29362151222744e-11	51.5	-1.6
926.461	-0.7	1.29362151222744e-11	51.5	-1.55
916.994	-0.7	1.29362151222744e-11	51.5	-1.5
907.087	-0.7	1.29362151222744e-11	51.5	-1.45
896.71	-0.7	1.29362151222744e-11	51.5	-1.4
885.828	-0.7	1.29362151222744e-11	51.5	-1.35
874.407	-0.7	1.29362151222744e-11	51.5	-1.3
862.407	-0.7	1.29362151222744e-11	51.5	-1.25
849.785	-0.7	1.29362151222744e-11	51.5	-1.2
836.496	-0.7	1.29362151222744e-11	51.5	-1.15
822.491	-0.7	1.29362151222744e-11	51.5	-1.1
807.717	-0.7	1.29362151222744e-11	51.5	-1.05
792.117	-0.7	1.29362151222744e-11	51.5	-1
775.634	-0.7	1.29362151222744e-11	51.5	-0.95
758.205	-0.7	1.29362151222744e-11	51.5	-0.9
739.767	-0.7	1.29362151222744e-11	51.5	-0.85
720.258	-0.7	1.29362151222744e-11	51.5	-0.8
699.618	-0.7	1.29362151222744e-11	51.5	-0.75
677.791	-0.7	1.29362151222744e-11	51.5	-0.7
654.731	-0.7	1.29362151222744e-11	51.5	-0.65
630.407	-0.7	1.29362151222744e-11	51.5	-0.6
604.803	-0.7	1.29362151222744e-11	51.5	-0.55
577.934	-0.7	1.29362151222744e-11	51.5	-0.5
549.845	-0.7	1.29362151222744e-11	51.5	-0.45
520.621	-0.7	1.29362151222744e-11	51.5	-0.4
490.393	-0.7	1.29362151222744e-11	51.5	-0.35
459.346	-0.7	1.29362151222744e-11	51.5	-0.3
427.713	-0.7	1.29362151222744e-11	51.5	-0.25
395.778	-0.7	1.29362151222744e-11	51.5	-0.2
363.869	-0.7	1.29362151222744e-11	51.5	-0.15
332.34	-0.7	1.29362151222744e-11	51.5	-0.1
301.558	-0.7	1.29362151222744e-11	51.5	-0.05
271.883	-0.7	1.29362151222744e-11	51.5	0
874.684	-0.65	1.02756009220898e-10	51.5	-3
872.083	-0.65	1.02756009220898e-10	51.5	-2.95
869.408	-0.65	1.02756009220898e-10	51.5	-2.9
866.655	-0.65	1.02756009220898e-10	51.5	-2.85
863.821	-0.65	1.02756009220898e-10	51.5	-2.8
860.903	-0.65	1.02756009220898e-10	51.5	-2.75
857.896	-0.65	1.02756009220898e-10	51.5	-2.7
854.798	-0.65	1.02756009220898e-10	51.5	-2.65
851.602	-0.65	1.02756009220898e-10	51.5	-2.6
848.306	-0.65	1.02756009220898e-10	51.5	-2.55
844.904	-0.65	1.02756009220898e-10	51.5	-2.5
841.391	-0.65	1.02756009220898e-10	51.5	-2.45
837.761	-0.65	1.02756009220898e-10	51.5	-2.4
834.01	-0.65	1.02756009220898e-10	51.5	-2.35
830.13	-0.65	1.02756009220898e-10	51.5	-2.3
826.114	-0.65	1.02756009220898e-10	51.5	-2.25
821.957	-0.65	1.02756009220898e-10	51.5	-2.2
817.649	-0.65	1.02756009220898e-10	51.5	-2.15
813.184	-0.65	1.02756009220898e-10	51.5	-2.1
808.552	-0.65	1.02756009220898e-10	51.5	-2.05
803.744	-0.65	1.02756009220898e-10	51.5	-2
798.749	-0.65	1.02756009220898e-10	51.5	-1.95
793.557	-0.65	1.02756009220898e-10	51.5	-1.9
788.157	-0.65	1.02756009220898e-10	51.5	-1.85
782.534	-0.65	1.02756009220898e-10	51.5	-1.8
776.676	-0.65	1.02756009220898e-10	51.5	-1.75
770.567	-0.65	1.02756009220898e-10	51.5	-1.7
764.191	-0.65	1.02756009220898e-10	51.5	-1.65
757.531	-0.65	1.02756009220898e-10	51.5	-1.6
750.568	-0.65	1.02756009220898e-10	51.5	-1.55
743.281	-0.65	1.02756009220898e-10	51.5	-1.5
735.646	-0.65	1.02756009220898e-10	51.5	-1.45
727.641	-0.65	1.02756009220898e-10	51.5	-1.4
719.237	-0.65	1.02756009220898e-10	51.5	-1.35
710.405	-0.65	1.02756009220898e-10	51.5	-1.3
701.115	-0.65	1.02756009220898e-10	51.5	-1.25
691.33	-0.65	1.02756009220898e-10	51.5	-1.2
681.015	-0.65	1.02756009220898e-10	51.5	-1.15
670.128	-0.65	1.02756009220898e-10	51.5	-1.1
658.626	-0.65	1.02756009220898e-10	51.5	-1.05
646.463	-0.65	1.02756009220898e-10	51.5	-1
633.59	-0.65	1.02756009220898e-10	51.5	-0.95
619.955	-0.65	1.02756009220898e-10	51.5	-0.9
605.506	-0.65	1.02756009220898e-10	51.5	-0.85
590.19	-0.65	1.02756009220898e-10	51.5	-0.8
573.955	-0.65	1.02756009220898e-10	51.5	-0.75
556.754	-0.65	1.02756009220898e-10	51.5	-0.7
538.544	-0.65	1.02756009220898e-10	51.5	-0.65
519.296	-0.65	1.02756009220898e-10	51.5	-0.6
498.993	-0.65	1.02756009220898e-10	51.5	-0.55
477.639	-0.65	1.02756009220898e-10	51.5	-0.5
455.266	-0.65	1.02756009220898e-10	51.5	-0.45
431.936	-0.65	1.02756009220898e-10	51.5	-0.4
407.75	-0.65	1.02756009220898e-10	51.5	-0.35
382.848	-0.65	1.02756009220898e-10	51.5	-0.3
357.416	-0.65	1.02756009220898e-10	51.5	-0.25
331.678	-0.65	1.02756009220898e-10	51.5	-0.2
305.897	-0.65	1.02756009220898e-10	51.5	-0.15
280.358	-0.65	1.02756009220898e-10	51.5	-0.1
255.36	-0.65	1.02756009220898e-10	51.5	-0.05
231.197	-0.65	1.02756009220898e-10	51.5	0
702.552	-0.6	8.16219994117472e-10	51.5	-3
700.596	-0.6	8.16219994117472e-10	51.5	-2.95
698.583	-0.6	8.16219994117472e-10	51.5	-2.9
696.512	-0.6	8.16219994117472e-10	51.5	-2.85
694.378	-0.6	8.16219994117472e-10	51.5	-2.8
692.18	-0.6	8.16219994117472e-10	51.5	-2.75
689.915	-0.6	8.16219994117472e-10	51.5	-2.7
687.579	-0.6	8.16219994117472e-10	51.5	-2.65
685.169	-0.6	8.16219994117472e-10	51.5	-2.6
682.681	-0.6	8.16219994117472e-10	51.5	-2.55
680.113	-0.6	8.16219994117472e-10	51.5	-2.5
677.459	-0.6	8.16219994117472e-10	51.5	-2.45
674.717	-0.6	8.16219994117472e-10	51.5	-2.4
671.88	-0.6	8.16219994117472e-10	51.5	-2.35
668.944	-0.6	8.16219994117472e-10	51.5	-2.3
665.905	-0.6	8.16219994117472e-10	51.5	-2.25
662.756	-0.6	8.16219994117472e-10	51.5	-2.2
659.491	-0.6	8.16219994117472e-10	51.5	-2.15
656.105	-0.6	8.16219994117472e-10	51.5	-2.1
652.589	-0.6	8.16219994117472e-10	51.5	-2.05
648.938	-0.6	8.16219994117472e-10	51.5	-2
645.142	-0.6	8.16219994117472e-10	51.5	-1.95
641.193	-0.6	8.16219994117472e-10	51.5	-1.9
637.082	-0.6	8.16219994117472e-10	51.5	-1.85
632.799	-0.6	8.16219994117472e-10	51.5	-1.8
628.333	-0.6	8.16219994117472e-10	51.5	-1.75
623.672	-0.6	8.16219994117472e-10	51.5	-1.7
618.802	-0.6	8.16219994117472e-10	51.5	-1.65
613.711	-0.6	8.16219994117472e-10	51.5	-1.6
608.382	-0.6	8.16219994117472e-10	51.5	-1.55
602.799	-0.6	8.16219994117472e-10	51.5	-1.5
596.945	-0.6	8.16219994117472e-10	51.5	-1.45
590.798	-0.6	8.16219994117472e-10	51.5	-1.4
584.338	-0.6	8.16219994117472e-10	51.5	-1.35
577.541	-0.6	8.16219994117472e-10	51.5	-1.3
570.382	-0.6	8.16219994117472e-10	51.5	-1.25
562.831	-0.6	8.16219994117472e-10	51.5	-1.2
554.859	-0.6	8.16219994117472e-10	51.5	-1.15
546.433	-0.6	8.16219994117472e-10	51.5	-1.1
537.518	-0.6	8.16219994117472e-10	51.5	-1.05
528.074	-0.6	8.16219994117472e-10	51.5	-1
518.062	-0.6	8.16219994117472e-10	51.5	-0.95
507.439	-0.6	8.16219994117472e-10	51.5	-0.9
496.16	-0.6	8.16219994117472e-10	51.5	-0.85
484.182	-0.6	8.16219994117472e-10	51.5	-0.8
471.461	-0.6	8.16219994117472e-10	51.5	-0.75
457.954	-0.6	8.16219994117472e-10	51.5	-0.7
443.625	-0.6	8.16219994117472e-10	51.5	-0.65
428.445	-0.6	8.16219994117472e-10	51.5	-0.6
412.397	-0.6	8.16219994117472e-10	51.5	-0.55
395.481	-0.6	8.16219994117472e-10	51.5	-0.5
377.715	-0.6	8.16219994117472e-10	51.5	-0.45
359.144	-0.6	8.16219994117472e-10	51.5	-0.4
339.845	-0.6	8.16219994117472e-10	51.5	-0.35
319.925	-0.6	8.16219994117472e-10	51.5	-0.3
299.529	-0.6	8.16219994117472e-10	51.5	-0.25
278.835	-0.6	8.16219994117472e-10	51.5	-0.2
258.051	-0.6	8.16219994117472e-10	51.5	-0.15
237.408	-0.6	8.16219994117472e-10	51.5	-0.1
217.147	-0.6	8.16219994117472e-10	51.5	-0.05
197.507	-0.6	8.16219994117472e-10	51.5	0
564.401	-0.55	6.48346587073994e-09	51.5	-3
562.94	-0.55	6.48346587073994e-09	51.5	-2.95
561.436	-0.55	6.48346587073994e-09	51.5	-2.9
559.887	-0.55	6.48346587073994e-09	51.5	-2.85
558.291	-0.55	6.48346587073994e-09	51.5	-2.8
556.647	-0.55	6.48346587073994e-09	51.5	-2.75
554.951	-0.55	6.48346587073994e-09	51.5	-2.7
553.201	-0.55	6.48346587073994e-09	51.5	-2.65
551.395	-0.55	6.48346587073994e-09	51.5	-2.6
549.53	-0.55	6.48346587073994e-09	51.5	-2.55
547.604	-0.55	6.48346587073994e-09	51.5	-2.5
545.612	-0.55	6.48346587073994e-09	51.5	-2.45
543.553	-0.55	6.48346587073994e-09	51.5	-2.4
541.422	-0.55	6.48346587073994e-09	51.5	-2.35
539.215	-0.55	6.48346587073994e-09	51.5	-2.3
536.929	-0.55	6.48346587073994e-09	51.5	-2.25
534.558	-0.55	6.48346587073994e-09	51.5	-2.2
532.1	-0.55	6.48346587073994e-09	51.5	-2.15
529.548	-0.55	6.48346587073994e-09	51.5	-2.1
526.896	-0.55	6.48346587073994e-09	51.5	-2.05
524.141	-0.55	6.48346587073994e-09	51.5	-2
521.274	-0.55	6.48346587073994e-09	51.5	-1.95
518.289	-0.55	6.48346587073994e-09	51.5	-1.9
515.18	-0.55	6.48346587073994e-09	51.5	-1.85
511.937	-0.55	6.48346587073994e-09	51.5	-1.8
508.552	-0.55	6.48346587073994e-09	51.5	-1.75
505.017	-0.55	6.48346587073994e-09	51.5	-1.7
501.32	-0.55	6.48346587073994e-09	51.5	-1.65
497.451	-0.55	6.48346587073994e-09	51.5	-1.6
493.397	-0.55	6.48346587073994e-09	51.5	-1.55
489.145	-0.55	6.48346587073994e-09	51.5	-1.5
484.682	-0.55	6.48346587073994e-09	51.5	-1.45
479.99	-0.55	6.48346587073994e-09	51.5	-1.4
475.052	-0.55	6.48346587073994e-09	51.5	-1.35
469.85	-0.55	6.48346587073994e-09	51.5	-1.3
464.363	-0.55	6.48346587073994e-09	51.5	-1.25
458.569	-0.55	6.48346587073994e-09	51.5	-1.2
452.442	-0.55	6.48346587073994e-09	51.5	-1.15
445.955	-0.55	6.48346587073994e-09	51.5	-1.1
439.08	-0.55	6.48346587073994e-09	51.5	-1.05
431.786	-0.55	6.48346587073994e-09	51.5	-1
424.038	-0.55	6.48346587073994e-09	51.5	-0.95
415.803	-0.55	6.48346587073994e-09	51.5	-0.9
407.042	-0.55	6.48346587073994e-09	51.5	-0.85
397.719	-0.55	6.48346587073994e-09	51.5	-0.8
387.796	-0.55	6.48346587073994e-09	51.5	-0.75
377.238	-0.55	6.48346587073994e-09	51.5	-0.7
366.012	-0.55	6.48346587073994e-09	51.5	-0.65
354.092	-0.55	6.48346587073994e-09	51.5	-0.6
341.461	-0.55	6.48346587073994e-09	51.5	-0.55
328.113	-0.55	6.48346587073994e-09	51.5	-0.5
314.06	-0.55	6.48346587073994e-09	51.5	-0.45
299.334	-0.55	6.48346587073994e-09	51.5	-0.4
283.989	-0.55	6.48346587073994e-09	51.5	-0.35
268.11	-0.55	6.48346587073994e-09	51.5	-0.3
251.808	-0.55	6.48346587073994e-09	51.5	-0.25
235.222	-0.55	6.48346587073994e-09	51.5	-0.2
218.519	-0.55	6.48346587073994e-09	51.5	-0.15
201.881	-0.55	6.48346587073994e-09	51.5	-0.1
185.504	-0.55	6.48346587073994e-09	51.5	-0.05
169.583	-0.55	6.48346587073994e-09	51.5	0
453.506	-0.5	5.15000000000001e-08	51.5	-3
452.423	-0.5	5.15000000000001e-08	51.5	-2.95
451.307	-0.5	5.15000000000001e-08	51.5	-2.9
450.158	-0.5	5.15000000000001e-08	51.5	-2.85
448.974	-0.5	5.15000000000001e-08	51.5	-2.8
447.753	-0.5	5.15000000000001e-08	51.5	-2.75
446.493	-0.5	5.15000000000001e-08	51.5	-2.7
445.193	-0.5	5.15000000000001e-08	51.5	-2.65
443.85	-0.5	5.15000000000001e-08	51.5	-2.6
442.463	-0.5	5.15000000000001e-08	51.5	-2.55
441.029	-0.5	5.15000000000001e-08	51.5	-2.5
439.546	-0.5	5.15000000000001e-08	51.5	-2.45
438.012	-0.5	5.15000000000001e-08	51.5	-2.4
436.423	-0.5	5.15000000000001e-08	51.5	-2.35
434.777	-0.5	5.15000000000001e-08	51.5	-2.3
433.07	-0.5	5.15000000000001e-08	51.5	-2.25
431.3	-0.5	5.15000000000001e-08	51.5	-2.2
429.462	-0.5	5.15000000000001e-08	51.5	-2.15
427.553	-0.5	5.15000000000001e-08	51.5	-2.1
425.569	-0.5	5.15000000000001e-08	51.5	-2.05
423.505	-0.5	5.15000000000001e-08	51.5	-2
421.356	-0.5	5.15000000000001e-08	51.5	-1.95
419.117	-0.5	5.15000000000001e-08	51.5	-1.9
416.782	-0.5	5.15000000000001e-08	51.5	-1.85
414.345	-0.5	5.15000000000001e-08	51.5	-1.8
411.799	-0.5	5.15000000000001e-08	51.5	-1.75
409.137	-0.5	5.15000000000001e-08	51.5	-1.7
406.351	-0.5	5.15000000000001e-08	51.5	-1.65
403.432	-0.5	5.15000000000001e-08	51.5	-1.6
400.37	-0.5	5.15000000000001e-08	51.5	-1.55
397.155	-0.5	5.15000000000001e-08	51.5	-1.5
393.776	-0.5	5.15000000000001e-08	51.5	-1.45
390.219	-0.5	5.15000000000001e-08	51.5	-1.4
386.472	-0.5	5.15000000000001e-08	51.5	-1.35
382.518	-0.5	5.15000000000001e-08	51.5	-1.3
378.342	-0.5	5.15000000000001e-08	51.5	-1.25
373.925	-0.5	5.15000000000001e-08	51.5	-1.2
369.247	-0.5	5.15000000000001e-08	51.5	-1.15
364.286	-0.5	5.15000000000001e-08	51.5	-1.1
359.019	-0.5	5.15000000000001e-08	51.5	-1.05
353.421	-0.5	5.15000000000001e-08	51.5	-1
347.463	-0.5	5.15000000000001e-08	51.5	-0.95
341.118	-0.5	5.15000000000001e-08	51.5	-0.9
334.354	-0.5	5.15000000000001e-08	51.5	-0.85
327.141	-0.5	5.15000000000001e-08	51.5	-0.8
319.446	-0.5	5.15000000000001e-08	51.5	-0.75
311.24	-0.5	5.15000000000001e-08	51.5	-0.7
302.494	-0.5	5.15000000000001e-08	51.5	-0.65
293.185	-0.5	5.15000000000001e-08	51.5	-0.6
283.295	-0.5	5.15000000000001e-08	51.5	-0.55
272.818	-0.5	5.15000000000001e-08	51.5	-0.5
261.758	-0.5	5.15000000000001e-08	51.5	-0.45
250.137	-0.5	5.15000000000001e-08	51.5	-0.4
237.995	-0.5	5.15000000000001e-08	51.5	-0.35
225.395	-0.5	5.15000000000001e-08	51.5	-0.3
212.422	-0.5	5.15000000000001e-08	51.5	-0.25
199.187	-0.5	5.15000000000001e-08	51.5	-0.2
185.818	-0.5	5.15000000000001e-08	51.5	-0.15
172.463	-0.5	5.15000000000001e-08	51.5	-0.1
159.278	-0.5	5.15000000000001e-08	51.5	-0.05
146.419	-0.5	5.15000000000001e-08	51.5	0
364.473	-0.45	4.09079040883006e-07	51.5	-3
363.678	-0.45	4.09079040883006e-07	51.5	-2.95
362.858	-0.45	4.09079040883006e-07	51.5	-2.9
362.014	-0.45	4.09079040883006e-07	51.5	-2.85
361.144	-0.45	4.09079040883006e-07	51.5	-2.8
360.246	-0.45	4.09079040883006e-07	51.5	-2.75
359.319	-0.45	4.09079040883006e-07	51.5	-2.7
358.362	-0.45	4.09079040883006e-07	51.5	-2.65
357.373	-0.45	4.09079040883006e-07	51.5	-2.6
356.351	-0.45	4.09079040883006e-07	51.5	-2.55
355.294	-0.45	4.09079040883006e-07	51.5	-2.5
354.2	-0.45	4.09079040883006e-07	51.5	-2.45
353.068	-0.45	4.09079040883006e-07	51.5	-2.4
351.894	-0.45	4.09079040883006e-07	51.5	-2.35
350.678	-0.45	4.09079040883006e-07	51.5	-2.3
349.416	-0.45	4.09079040883006e-07	51.5	-2.25
348.106	-0.45	4.09079040883006e-07	51.5	-2.2
346.745	-0.45	4.09079040883006e-07	51.5	-2.15
345.331	-0.45	4.09079040883006e-07	51.5	-2.1
343.859	-0.45	4.09079040883006e-07	51.5	-2.05
342.327	-0.45	4.09079040883006e-07	51.5	-2
340.731	-0.45	4.09079040883006e-07	51.5	-1.95
339.067	-0.45	4.09079040883006e-07	51.5	-1.9
337.33	-0.45	4.09079040883006e-07	51.5	-1.85
335.515	-0.45	4.09079040883006e-07	51.5	-1.8
333.617	-0.45	4.09079040883006e-07	51.5	-1.75
331.631	-0.45	4.09079040883006e-07	51.5	-1.7
329.55	-0.45	4.09079040883006e-07	51.5	-1.65
327.367	-0.45	4.09079040883006e-07	51.5	-1.6
325.075	-0.45	4.09079040883006e-07	51.5	-1.55
322.666	-0.45	4.09079040883006e-07	51.5	-1.5
320.13	-0.45	4.09079040883006e-07	51.5	-1.45
317.457	-0.45	4.09079040883006e-07	51.5	-1.4
314.637	-0.45	4.09079040883006e-07	51.5	-1.35
311.658	-0.45	4.09079040883006e-07	51.5	-1.3
308.506	-0.45	4.09079040883006e-07	51.5	-1.25
305.167	-0.45	4.09079040883006e-07	51.5	-1.2
301.625	-0.45	4.09079040883006e-07	51.5	-1.15
297.863	-0.45	4.09079040883006e-07	51.5	-1.1
293.86	-0.45	4.09079040883006e-07	51.5	-1.05
289.598	-0.45	4.09079040883006e-07	51.5	-1
285.053	-0.45	4.09079040883006e-07	51.5	-0.95
280.202	-0.45	4.09079040883006e-07	51.5	-0.9
275.02	-0.45	4.09079040883006e-07	51.5	-0.85
269.481	-0.45	4.09079040883006e-07	51.5	-0.8
263.559	-0.45	4.09079040883006e-07	51.5	-0.75
257.227	-0.45	4.09079040883006e-07	51.5	-0.7
250.462	-0.45	4.09079040883006e-07	51.5	-0.65
243.243	-0.45	4.09079040883006e-07	51.5	-0.6
235.553	-0.45	4.09079040883006e-07	51.5	-0.55
227.384	-0.45	4.09079040883006e-07	51.5	-0.5
218.737	-0.45	4.09079040883006e-07	51.5	-0.45
209.625	-0.45	4.09079040883006e-07	51.5	-0.4
200.077	-0.45	4.09079040883006e-07	51.5	-0.35
190.141	-0.45	4.09079040883006e-07	51.5	-0.3
179.88	-0.45	4.09079040883006e-07	51.5	-0.25
169.38	-0.45	4.09079040883006e-07	51.5	-0.2
158.741	-0.45	4.09079040883006e-07	51.5	-0.15
148.08	-0.45	4.09079040883006e-07	51.5	-0.1
137.521	-0.45	4.09079040883006e-07	51.5	-0.05
127.192	-0.45	4.09079040883006e-07	51.5	0
292.979	-0.4	3.24943032407301e-06	51.5	-3
292.403	-0.4	3.24943032407301e-06	51.5	-2.95
291.808	-0.4	3.24943032407301e-06	51.5	-2.9
291.196	-0.4	3.24943032407301e-06	51.5	-2.85
290.563	-0.4	3.24943032407301e-06	51.5	-2.8
289.911	-0.4	3.24943032407301e-06	51.5	-2.75
289.237	-0.4	3.24943032407301e-06	51.5	-2.7
288.541	-0.4	3.24943032407301e-06	51.5	-2.65
287.821	-0.4	3.24943032407301e-06	51.5	-2.6
287.077	-0.4	3.24943032407301e-06	51.5	-2.55
286.307	-0.4	3.24943032407301e-06	51.5	-2.5
285.51	-0.4	3.24943032407301e-06	51.5	-2.45
284.684	-0.4	3.24943032407301e-06	51.5	-2.4
283.827	-0.4	3.24943032407301e-06	51.5	-2.35
282.939	-0.4	3.24943032407301e-06	51.5	-2.3
282.016	-0.4	3.24943032407301e-06	51.5	-2.25
281.058	-0.4	3.24943032407301e-06	51.5	-2.2
280.063	-0.4	3.24943032407301e-06	51.5	-2.15
279.027	-0.4	3.24943032407301e-06	51.5	-2.1
277.948	-0.4	3.24943032407301e-06	51.5	-2.05
276.825	-0.4	3.24943032407301e-06	51.5	-2
275.653	-0.4	3.24943032407301e-06	51.5	-1.95
274.43	-0.4	3.24943032407301e-06	51.5	-1.9
273.152	-0.4	3.24943032407301e-06	51.5	-1.85
271.816	-0.4	3.24943032407301e-06	51.5	-1.8
270.418	-0.4	3.24943032407301e-06	51.5	-1.75
268.952	-0.4	3.24943032407301e-06	51.5	-1.7
267.415	-0.4	3.24943032407301e-06	51.5	-1.65
265.802	-0.4	3.24943032407301e-06	51.5	-1.6
264.105	-0.4	3.24943032407301e-06	51.5	-1.55
262.319	-0.4	3.24943032407301e-06	51.5	-1.5
260.437	-0.4	3.24943032407301e-06	51.5	-1.45
258.451	-0.4	3.24943032407301e-06	51.5	-1.4
256.352	-0.4	3.24943032407301e-06	51.5	-1.35
254.131	-0.4	3.24943032407301e-06	51.5	-1.3
251.778	-0.4	3.24943032407301e-06	51.5	-1.25
249.281	-0.4	3.24943032407301e-06	51.5	-1.2
246.627	-0.4	3.24943032407301e-06	51.5	-1.15
243.803	-0.4	3.24943032407301e-06	51.5	-1.1
240.794	-0.4	3.24943032407301e-06	51.5	-1.05
237.582	-0.4	3.24943032407301e-06	51.5	-1
234.15	-0.4	3.24943032407301e-06	51.5	-0.95
230.478	-0.4	3.24943032407301e-06	51.5	-0.9
226.547	-0.4	3.24943032407301e-06	51.5	-0.85
222.335	-0.4	3.24943032407301e-06	51.5	-0.8
217.821	-0.4	3.24943032407301e-06	51.5	-0.75
212.982	-0.4	3.24943032407301e-06	51.5	-0.7
207.798	-0.4	3.24943032407301e-06	51.5	-0.65
202.25	-0.4	3.24943032407301e-06	51.5	-0.6
196.325	-0.4	3.24943032407301e-06	51.5	-0.55
190.012	-0.4	3.24943032407301e-06	51.5	-0.5
183.31	-0.4	3.24943032407301e-06	51.5	-0.45
176.227	-0.4	3.24943032407301e-06	51.5	-0.4
168.783	-0.4	3.24943032407301e-06	51.5	-0.35
161.012	-0.4	3.24943032407301e-06	51.5	-0.3
152.962	-0.4	3.24943032407301e-06	51.5	-0.25
144.698	-0.4	3.24943032407301e-06	51.5	-0.2
136.298	-0.4	3.24943032407301e-06	51.5	-0.15
127.854	-0.4	3.24943032407301e-06	51.5	-0.1
119.462	-0.4	3.24943032407301e-06	51.5	-0.05
111.225	-0.4	3.24943032407301e-06	51.5	0
235.56	-0.35	2.58111425318046e-05	51.5	-3
235.148	-0.35	2.58111425318046e-05	51.5	-2.95
234.724	-0.35	2.58111425318046e-05	51.5	-2.9
234.285	-0.35	2.58111425318046e-05	51.5	-2.85
233.833	-0.35	2.58111425318046e-05	51.5	-2.8
233.366	-0.35	2.58111425318046e-05	51.5	-2.75
232.884	-0.35	2.58111425318046e-05	51.5	-2.7
232.385	-0.35	2.58111425318046e-05	51.5	-2.65
231.869	-0.35	2.58111425318046e-05	51.5	-2.6
231.336	-0.35	2.58111425318046e-05	51.5	-2.55
230.783	-0.35	2.58111425318046e-05	51.5	-2.5
230.211	-0.35	2.58111425318046e-05	51.5	-2.45
229.617	-0.35	2.58111425318046e-05	51.5	-2.4
229.001	-0.35	2.58111425318046e-05	51.5	-2.35
228.362	-0.35	2.58111425318046e-05	51.5	-2.3
227.698	-0.35	2.58111425318046e-05	51.5	-2.25
227.008	-0.35	2.58111425318046e-05	51.5	-2.2
226.29	-0.35	2.58111425318046e-05	51.5	-2.15
225.543	-0.35	2.58111425318046e-05	51.5	-2.1
224.764	-0.35	2.58111425318046e-05	51.5	-2.05
223.952	-0.35	2.58111425318046e-05	51.5	-2
223.104	-0.35	2.58111425318046e-05	51.5	-1.95
222.219	-0.35	2.58111425318046e-05	51.5	-1.9
221.293	-0.35	2.58111425318046e-05	51.5	-1.85
220.324	-0.35	2.58111425318046e-05	51.5	-1.8
219.308	-0.35	2.58111425318046e-05	51.5	-1.75
218.243	-0.35	2.58111425318046e-05	51.5	-1.7
217.124	-0.35	2.58111425318046e-05	51.5	-1.65
215.948	-0.35	2.58111425318046e-05	51.5	-1.6
214.711	-0.35	2.58111425318046e-05	51.5	-1.55
213.406	-0.35	2.58111425318046e-05	51.5	-1.5
212.029	-0.35	2.58111425318046e-05	51.5	-1.45
210.574	-0.35	2.58111425318046e-05	51.5	-1.4
209.034	-0.35	2.58111425318046e-05	51.5	-1.35
207.402	-0.35	2.58111425318046e-05	51.5	-1.3
205.669	-0.35	2.58111425318046e-05	51.5	-1.25
203.828	-0.35	2.58111425318046e-05	51.5	-1.2
201.867	-0.35	2.58111425318046e-05	51.5	-1.15
199.776	-0.35	2.58111425318046e-05	51.5	-1.1
197.543	-0.35	2.58111425318046e-05	51.5	-1.05
195.155	-0.35	2.58111425318046e-05	51.5	-1
192.598	-0.35	2.58111425318046e-05	51.5	-0.95
189.856	-0.35	2.58111425318046e-05	51.5	-0.9
186.913	-0.35	2.58111425318046e-05	51.5	-0.85
183.751	-0.35	2.58111425318046e-05	51.5	-0.8
180.354	-0.35	2.58111425318046e-05	51.5	-0.75
176.702	-0.35	2.58111425318046e-05	51.5	-0.7
172.779	-0.35	2.58111425318046e-05	51.5	-0.65
168.568	-0.35	2.58111425318046e-05	51.5	-0.6
164.058	-0.35	2.58111425318046e-05	51.5	-0.55
159.238	-0.35	2.58111425318046e-05	51.5	-0.5
154.105	-0.35	2.58111425318046e-05	51.5	-0.45
148.663	-0.35	2.58111425318046e-05	51.5	-0.4
142.926	-0.35	2.58111425318046e-05	51.5	-0.35
136.917	-0.35	2.58111425318046e-05	51.5	-0.3
130.672	-0.35	2.58111425318046e-05	51.5	-0.25
124.24	-0.35	2.58111425318046e-05	51.5	-0.2
117.681	-0.35	2.58111425318046e-05	51.5	-0.15
111.064	-0.35	2.58111425318046e-05	51.5	-0.1
104.466	-0.35	2.58111425318046e-05	51.5	-0.05
97.9666	-0.35	2.58111425318046e-05	51.5	0
189.436	-0.3	0.000205025	51.5	-3
189.148	-0.3	0.000205025	51.5	-2.95
188.85	-0.3	0.000205025	51.5	-2.9
188.543	-0.3	0.000205025	51.5	-2.85
188.226	-0.3	0.000205025	51.5	-2.8
187.899	-0.3	0.000205025	51.5	-2.75
187.56	-0.3	0.000205025	51.5	-2.7
187.21	-0.3	0.000205025	51.5	-2.65
186.848	-0.3	0.000205025	51.5	-2.6
186.472	-0.3	0.000205025	51.5	-2.55
186.084	-0.3	0.000205025	51.5	-2.5
185.681	-0.3	0.000205025	51.5	-2.45
185.263	-0.3	0.000205025	51.5	-2.4
184.829	-0.3	0.000205025	51.5	-2.35
184.378	-0.3	0.000205025	51.5	-2.3
183.91	-0.3	0.000205025	51.5	-2.25
183.422	-0.3	0.000205025	51.5	-2.2
182.915	-0.3	0.000205025	51.5	-2.15
182.386	-0.3	0.000205025	51.5	-2.1
181.835	-0.3	0.000205025	51.5	-2.05
181.259	-0.3	0.000205025	51.5	-2
180.658	-0.3	0.000205025	51.5	-1.95
180.03	-0.3	0.000205025	51.5	-1.9
179.372	-0.3	0.000205025	51.5	-1.85
178.682	-0.3	0.000205025	51.5	-1.8
177.959	-0.3	0.000205025	51.5	-1.75
177.2	-0.3	0.000205025	51.5	-1.7
176.401	-0.3	0.000205025	51.5	-1.65
175.561	-0.3	0.000205025	51.5	-1.6
174.675	-0.3	0.000205025	51.5	-1.55
173.74	-0.3	0.000205025	51.5	-1.5
172.751	-0.3	0.000205025	51.5	-1.45
171.705	-0.3	0.000205025	51.5	-1.4
170.597	-0.3	0.000205025	51.5	-1.35
169.419	-0.3	0.000205025	51.5	-1.3
168.168	-0.3	0.000205025	51.5	-1.25
166.835	-0.3	0.000205025	51.5	-1.2
165.413	-0.3	0.000205025	51.5	-1.15
163.893	-0.3	0.000205025	51.5	-1.1
162.267	-0.3	0.000205025	51.5	-1.05
160.523	-0.3	0.000205025	51.5	-1
158.652	-0.3	0.000205025	51.5	-0.95
156.641	-0.3	0.000205025	51.5	-0.9
154.476	-0.3	0.000205025	51.5	-0.85
152.144	-0.3	0.000205025	51.5	-0.8
149.632	-0.3	0.000205025	51.5	-0.75
146.923	-0.3	0.000205025	51.5	-0.7
144.005	-0.3	0.000205025	51.5	-0.65
140.863	-0.3	0.000205025	51.5	-0.6
137.487	-0.3	0.000205025	51.5	-0.55
133.868	-0.3	0.000205025	51.5	-0.5
130.001	-0.3	0.000205025	51.5	-0.45
125.889	-0.3	0.000205025	51.5	-0.4
121.538	-0.3	0.000205025	51.5	-0.35
116.965	-0.3	0.000205025	51.5	-0.3
112.198	-0.3	0.000205025	51.5	-0.25
107.27	-0.3	0.000205025	51.5	-0.2
102.227	-0.3	0.000205025	51.5	-0.15
97.1218	-0.3	0.000205025	51.5	-0.1
92.0131	-0.3	0.000205025	51.5	-0.05
86.9625	-0.3	0.000205025	51.5	0
152.378	-0.25	0.00162857	51.5	-3
152.181	-0.25	0.00162857	51.5	-2.95
151.979	-0.25	0.00162857	51.5	-2.9
151.769	-0.25	0.00162857	51.5	-2.85
151.553	-0.25	0.00162857	51.5	-2.8
151.33	-0.25	0.00162857	51.5	-2.75
151.099	-0.25	0.00162857	51.5	-2.7
150.86	-0.25	0.00162857	51.5	-2.65
150.612	-0.25	0.00162857	51.5	-2.6
150.355	-0.25	0.00162857	51.5	-2.55
150.089	-0.25	0.00162857	51.5	-2.5
149.814	-0.25	0.00162857	51.5	-2.45
149.527	-0.25	0.00162857	51.5	-2.4
149.23	-0.25	0.00162857	51.5	-2.35
148.92	-0.25	0.00162857	51.5	-2.3
148.599	-0.25	0.00162857	51.5	-2.25
148.264	-0.25	0.00162857	51.5	-2.2
147.915	-0.25	0.00162857	51.5	-2.15
147.551	-0.25	0.00162857	51.5	-2.1
147.171	-0.25	0.00162857	51.5	-2.05
146.774	-0.25	0.00162857	51.5	-2
146.36	-0.25	0.00162857	51.5	-1.95
145.925	-0.25	0.00162857	51.5	-1.9
145.47	-0.25	0.00162857	51.5	-1.85
144.993	-0.25	0.00162857	51.5	-1.8
144.491	-0.25	0.00162857	51.5	-1.75
143.964	-0.25	0.00162857	51.5	-1.7
143.41	-0.25	0.00162857	51.5	-1.65
142.825	-0.25	0.00162857	51.5	-1.6
142.207	-0.25	0.00162857	51.5	-1.55
141.555	-0.25	0.00162857	51.5	-1.5
140.864	-0.25	0.00162857	51.5	-1.45
140.132	-0.25	0.00162857	51.5	-1.4
139.355	-0.25	0.00162857	51.5	-1.35
138.528	-0.25	0.00162857	51.5	-1.3
137.647	-0.25	0.00162857	51.5	-1.25
136.707	-0.25	0.00162857	51.5	-1.2
135.702	-0.25	0.00162857	51.5	-1.15
134.626	-0.25	0.00162857	51.5	-1.1
133.471	-0.25	0.00162857	51.5	-1.05
132.231	-0.25	0.00162857	51.5	-1
130.896	-0.25	0.00162857	51.5	-0.95
129.457	-0.25	0.00162857	51.5	-0.9
127.905	-0.25	0.00162857	51.5	-0.85
126.228	-0.25	0.00162857	51.5	-0.8
124.415	-0.25	0.00162857	51.5	-0.75
122.455	-0.25	0.00162857	51.5	-0.7
120.337	-0.25	0.00162857	51.5	-0.65
118.049	-0.25	0.00162857	51.5	-0.6
115.583	-0.25	0.00162857	51.5	-0.55
112.93	-0.25	0.00162857	51.5	-0.5
110.086	-0.25	0.00162857	51.5	-0.45
107.05	-0.25	0.00162857	51.5	-0.4
103.827	-0.25	0.00162857	51.5	-0.35
100.429	-0.25	0.00162857	51.5	-0.3
96.8723	-0.25	0.00162857	51.5	-0.25
93.1833	-0.25	0.00162857	51.5	-0.2
89.3943	-0.25	0.00162857	51.5	-0.15
85.5445	-0.25	0.00162857	51.5	-0.1
81.6777	-0.25	0.00162857	51.5	-0.05
77.8406	-0.25	0.00162857	51.5	0
122.598	-0.2	0.0129362	51.5	-3
122.469	-0.2	0.0129362	51.5	-2.95
122.337	-0.2	0.0129362	51.5	-2.9
122.2	-0.2	0.0129362	51.5	-2.85
122.058	-0.2	0.0129362	51.5	-2.8
121.912	-0.2	0.0129362	51.5	-2.75
121.76	-0.2	0.0129362	51.5	-2.7
121.603	-0.2	0.0129362	51.5	-2.65
121.441	-0.2	0.0129362	51.5	-2.6
121.272	-0.2	0.0129362	51.5	-2.55
121.097	-0.2	0.0129362	51.5	-2.5
120.916	-0.2	0.0129362	51.5	-2.45
120.727	-0.2	0.0129362	51.5	-2.4
120.531	-0.2	0.0129362	51.5	-2.35
120.328	-0.2	0.0129362	51.5	-2.3
120.115	-0.2	0.0129362	51.5	-2.25
119.894	-0.2	0.0129362	51.5	-2.2
119.664	-0.2	0.0129362	51.5	-2.15
119.423	-0.2	0.0129362	51.5	-2.1
119.172	-0.2	0.0129362	51.5	-2.05
118.909	-0.2	0.0129362	51.5	-2
118.633	-0.2	0.0129362	51.5	-1.95
118.345	-0.2	0.0129362	51.5	-1.9
118.043	-0.2	0.0129362	51.5	-1.85
117.725	-0.2	0.0129362	51.5	-1.8
117.391	-0.2	0.0129362	51.5	-1.75
117.039	-0.2	0.0129362	51.5	-1.7
116.669	-0.2	0.0129362	51.5	-1.65
116.278	-0.2	0.0129362	51.5	-1.6
115.864	-0.2	0.0129362	51.5	-1.55
115.426	-0.2	0.0129362	51.5	-1.5
114.962	-0.2	0.0129362	51.5	-1.45
114.469	-0.2	0.0129362	51.5	-1.4
113.945	-0.2	0.0129362	51.5	-1.35
113.386	-0.2	0.0129362	51.5	-1.3
112.79	-0.2	0.0129362	51.5	-1.25
112.152	-0.2	0.0129362	51.5	-1.2
111.469	-0.2	0.0129362	51.5	-1.15
110.735	-0.2	0.0129362	51.5	-1.1
109.947	-0.2	0.0129362	51.5	-1.05
109.097	-0.2	0.0129362	51.5	-1
108.18	-0.2	0.0129362	51.5	-0.95
107.189	-0.2	0.0129362	51.5	-0.9
106.117	-0.2	0.0129362	51.5	-0.85
104.955	-0.2	0.0129362	51.5	-0.8
103.695	-0.2	0.0129362	51.5	-0.75
102.329	-0.2	0.0129362	51.5	-0.7
100.847	-0.2	0.0129362	51.5	-0.65
99.2415	-0.2	0.0129362	51.5	-0.6
97.5043	-0.2	0.0129362	51.5	-0.55
95.6291	-0.2	0.0129362	51.5	-0.5
93.6117	-0.2	0.0129362	51.5	-0.45
91.4506	-0.2	0.0129362	51.5	-0.4
89.1481	-0.2	0.0129362	51.5	-0.35
86.711	-0.2	0.0129362	51.5	-0.3
84.1511	-0.2	0.0129362	51.5	-0.25
81.4858	-0.2	0.0129362	51.5	-0.2
78.7381	-0.2	0.0129362	51.5	-0.15
75.9357	-0.2	0.0129362	51.5	-0.1
73.1102	-0.2	0.0129362	51.5	-0.05
70.2956	-0.2	0.0129362	51.5	0
98.6614	-0.15	0.102756	51.5	-3
98.5826	-0.15	0.102756	51.5	-2.95
98.5012	-0.15	0.102756	51.5	-2.9
98.4171	-0.15	0.102756	51.5	-2.85
98.3302	-0.15	0.102756	51.5	-2.8
98.2401	-0.15	0.102756	51.5	-2.75
98.1469	-0.15	0.102756	51.5	-2.7
98.0504	-0.15	0.102756	51.5	-2.65
97.9503	-0.15	0.102756	51.5	-2.6
97.8464	-0.15	0.102756	51.5	-2.55
97.7387	-0.15	0.102756	51.5	-2.5
97.6267	-0.15	0.102756	51.5	-2.45
97.5103	-0.15	0.102756	51.5	-2.4
97.3892	-0.15	0.102756	51.5	-2.35
97.2631	-0.15	0.102756	51.5	-2.3
97.1318	-0.15	0.102756	51.5	-2.25
96.9948	-0.15	0.102756	51.5	-2.2
96.8519	-0.15	0.102756	51.5	-2.15
96.7025	-0.15	0.102756	51.5	-2.1
96.5463	-0.15	0.102756	51.5	-2.05
96.3829	-0.15	0.102756	51.5	-2
96.2116	-0.15	0.102756	51.5	-1.95
96.0319	-0.15	0.102756	51.5	-1.9
95.8432	-0.15	0.102756	51.5	-1.85
95.6448	-0.15	0.102756	51.5	-1.8
95.4359	-0.15	0.102756	51.5	-1.75
95.2157	-0.15	0.102756	51.5	-1.7
94.9833	-0.15	0.102756	51.5	-1.65
94.7376	-0.15	0.102756	51.5	-1.6
94.4775	-0.15	0.102756	51.5	-1.55
94.2017	-0.15	0.102756	51.5	-1.5
93.9088	-0.15	0.102756	51.5	-1.45
93.5972	-0.15	0.102756	51.5	-1.4
93.265	-0.15	0.102756	51.5	-1.35
92.9104	-0.15	0.102756	51.5	-1.3
92.531	-0.15	0.102756	51.5	-1.25
92.1244	-0.15	0.102756	51.5	-1.2
91.6878	-0.15	0.102756	51.5	-1.15
91.218	-0.15	0.102756	51.5	-1.1
90.7114	-0.15	0.102756	51.5	-1.05
90.1642	-0.15	0.102756	51.5	-1
89.5721	-0.15	0.102756	51.5	-0.95
88.9303	-0.15	0.102756	51.5	-0.9
88.2335	-0.15	0.102756	51.5	-0.85
87.4762	-0.15	0.102756	51.5	-0.8
86.6524	-0.15	0.102756	51.5	-0.75
85.7558	-0.15	0.102756	51.5	-0.7
84.7801	-0.15	0.102756	51.5	-0.65
83.7191	-0.15	0.102756	51.5	-0.6
82.5669	-0.15	0.102756	51.5	-0.55
81.3186	-0.15	0.102756	51.5	-0.5
79.9707	-0.15	0.102756	51.5	-0.45
78.5213	-0.15	0.102756	51.5	-0.4
76.9712	-0.15	0.102756	51.5	-0.35
75.3241	-0.15	0.102756	51.5	-0.3
73.5875	-0.15	0.102756	51.5	-0.25
71.7723	-0.15	0.102756	51.5	-0.2
69.8938	-0.15	0.102756	51.5	-0.15
67.9705	-0.15	0.102756	51.5	-0.1
66.0237	-0.15	0.102756	51.5	-0.05
64.0767	-0.15	0.102756	51.5	0
79.4183	-0.1	0.81622	51.5	-3
79.3754	-0.1	0.81622	51.5	-2.95
79.331	-0.1	0.81622	51.5	-2.9
79.285	-0.1	0.81622	51.5	-2.85
79.2375	-0.1	0.81622	51.5	-2.8
79.1883	-0.1	0.81622	51.5	-2.75
79.1373	-0.1	0.81622	51.5	-2.7
79.0845	-0.1	0.81622	51.5	-2.65
79.0296	-0.1	0.81622	51.5	-2.6
78.9727	-0.1	0.81622	51.5	-2.55
78.9136	-0.1	0.81622	51.5	-2.5
78.8521	-0.1	0.81622	51.5	-2.45
78.7882	-0.1	0.81622	51.5	-2.4
78.7216	-0.1	0.81622	51.5	-2.35
78.6523	-0.1	0.81622	51.5	-2.3
78.5799	-0.1	0.81622	51.5	-2.25
78.5045	-0.1	0.81622	51.5	-2.2
78.4256	-0.1	0.81622	51.5	-2.15
78.3431	-0.1	0.81622	51.5	-2.1
78.2568	-0.1	0.81622	51.5	-2.05
78.1664	-0.1	0.81622	51.5	-2
78.0715	-0.1	0.81622	51.5	-1.95
77.9718	-0.1	0.81622	51.5	-1.9
77.8671	-0.1	0.81622	51.5	-1.85
77.7568	-0.1	0.81622	51.5	-1.8
77.6405	-0.1	0.81622	51.5	-1.75
77.5178	-0.1	0.81622	51.5	-1.7
77.388	-0.1	0.81622	51.5	-1.65
77.2506	-0.1	0.81622	51.5	-1.6
77.105	-0.1	0.81622	51.5	-1.55
76.9502	-0.1	0.81622	51.5	-1.5
76.7856	-0.1	0.81622	51.5	-1.45
76.6101	-0.1	0.81622	51.5	-1.4
76.4227	-0.1	0.81622	51.5	-1.35
76.2222	-0.1	0.81622	51.5	-1.3
76.0072	-0.1	0.81622	51.5	-1.25
75.7763	-0.1	0.81622	51.5	-1.2
75.5276	-0.1	0.81622	51.5	-1.15
75.2593	-0.1	0.81622	51.5	-1.1
74.9693	-0.1	0.81622	51.5	-1.05
74.6551	-0.1	0.81622	51.5	-1
74.3141	-0.1	0.81622	51.5	-0.95
73.9433	-0.1	0.81622	51.5	-0.9
73.5395	-0.1	0.81622	51.5	-0.85
73.099	-0.1	0.81622	51.5	-0.8
72.6183	-0.1	0.81622	51.5	-0.75
72.0931	-0.1	0.81622	51.5	-0.7
71.5196	-0.1	0.81622	51.5	-0.65
70.8935	-0.1	0.81622	51.5	-0.6
70.2111	-0.1	0.81622	51.5	-0.55
69.469	-0.1	0.81622	51.5	-0.5
68.6644	-0.1	0.81622	51.5	-0.45
67.7959	-0.1	0.81622	51.5	-0.4
66.8633	-0.1	0.81622	51.5	-0.35
65.8686	-0.1	0.81622	51.5	-0.3
64.8155	-0.1	0.81622	51.5	-0.25
63.7105	-0.1	0.81622	51.5	-0.2
62.5624	-0.1	0.81622	51.5	-0.15
61.3821	-0.1	0.81622	51.5	-0.1
60.1828	-0.1	0.81622	51.5	-0.05
58.9784	-0.1	0.81622	51.5	0
63.9449	-0.05	6.48347	51.5	-3
63.9274	-0.05	6.48347	51.5	-2.95
63.9092	-0.05	6.48347	51.5	-2.9
63.8903	-0.05	6.48347	51.5	-2.85
63.8709	-0.05	6.48347	51.5	-2.8
63.8507	-0.05	6.48347	51.5	-2.75
63.8297	-0.05	6.48347	51.5	-2.7
63.808	-0.05	6.48347	51.5	-2.65
63.7855	-0.05	6.48347	51.5	-2.6
63.7621	-0.05	6.48347	51.5	-2.55
63.7377	-0.05	6.48347	51.5	-2.5
63.7124	-0.05	6.48347	51.5	-2.45
63.686	-0.05	6.48347	51.5	-2.4
63.6586	-0.05	6.48347	51.5	-2.35
63.6299	-0.05	6.48347	51.5	-2.3
63.6	-0.05	6.48347	51.5	-2.25
63.5688	-0.05	6.48347	51.5	-2.2
63.5362	-0.05	6.48347	51.5	-2.15
63.502	-0.05	6.48347	51.5	-2.1
63.4661	-0.05	6.48347	51.5	-2.05
63.4286	-0.05	6.48347	51.5	-2
63.3891	-0.05	6.48347	51.5	-1.95
63.3476	-0.05	6.48347	51.5	-1.9
63.3039	-0.05	6.48347	51.5	-1.85
63.2579	-0.05	6.48347	51.5	-1.8
63.2093	-0.05	6.48347	51.5	-1.75
63.1579	-0.05	6.48347	51.5	-1.7
63.1035	-0.05	6.48347	51.5	-1.65
63.0458	-0.05	6.48347	51.5	-1.6
62.9845	-0.05	6.48347	51.5	-1.55
62.9193	-0.05	6.48347	51.5	-1.5
62.8497	-0.05	6.48347	51.5	-1.45
62.7755	-0.05	6.48347	51.5	-1.4
62.696	-0.05	6.48347	51.5	-1.35
62.6108	-0.05	6.48347	51.5	-1.3
62.5192	-0.05	6.48347	51.5	-1.25
62.4205	-0.05	6.48347	51.5	-1.2
62.314	-0.05	6.48347	51.5	-1.15
62.1988	-0.05	6.48347	51.5	-1.1
62.0739	-0.05	6.48347	51.5	-1.05
61.9381	-0.05	6.48347	51.5	-1
61.7903	-0.05	6.48347	51.5	-0.95
61.6291	-0.05	6.48347	51.5	-0.9
61.4529	-0.05	6.48347	51.5	-0.85
61.26	-0.05	6.48347	51.5	-0.8
61.0487	-0.05	6.48347	51.5	-0.75
60.817	-0.05	6.48347	51.5	-0.7
60.563	-0.05	6.48347	51.5	-0.65
60.2846	-0.05	6.48347	51.5	-0.6
59.98	-0.05	6.48347	51.5	-0.55
59.6474	-0.05	6.48347	51.5	-0.5
59.2853	-0.05	6.48347	51.5	-0.45
58.8929	-0.05	6.48347	51.5	-0.4
58.4699	-0.05	6.48347	51.5	-0.35
58.0167	-0.05	6.48347	51.5	-0.3
57.5351	-0.05	6.48347	51.5	-0.25
57.0277	-0.05	6.48347	51.5	-0.2
56.4982	-0.05	6.48347	51.5	-0.15
55.9518	-0.05	6.48347	51.5	-0.1
55.3943	-0.05	6.48347	51.5	-0.05
54.8322	-0.05	6.48347	51.5	0
51.5	0	51.5	51.5	-3
51.5	0	51.5	51.5	-2.95
51.5	0	51.5	51.5	-2.9
51.5	0	51.5	51.5	-2.85
51.5	0	51.5	51.5	-2.8
51.5	0	51.5	51.5	-2.75
51.5	0	51.5	51.5	-2.7
51.5	0	51.5	51.5	-2.65
51.5	0	51.5	51.5	-2.6
51.5	0	51.5	51.5	-2.55
51.5	0	51.5	51.5	-2.5
51.5	0	51.5	51.5	-2.45
51.5	0	51.5	51.5	-2.4
51.5	0	51.5	51.5	-2.35
51.5	0	51.5	51.5	-2.3
51.5	0	51.5	51.5	-2.25
51.5	0	51.5	51.5	-2.2
51.5	0	51.5	51.5	-2.15
51.5	0	51.5	51.5	-2.1
51.5	0	51.5	51.5	-2.05
51.5	0	51.5	51.5	-2
51.5	0	51.5	51.5	-1.95
51.5	0	51.5	51.5	-1.9
51.5	0	51.5	51.5	-1.85
51.5	0	51.5	51.5	-1.8
51.5	0	51.5	51.5	-1.75
51.5	0	51.5	51.5	-1.7
51.5	0	51.5	51.5	-1.65
51.5	0	51.5	51.5	-1.6
51.5	0	51.5	51.5	-1.55
51.5	0	51.5	51.5	-1.5
51.5	0	51.5	51.5	-1.45
51.5	0	51.5	51.5	-1.4
51.5	0	51.5	51.5	-1.35
51.5	0	51.5	51.5	-1.3
51.5	0	51.5	51.5	-1.25
51.5	0	51.5	51.5	-1.2
51.5	0	51.5	51.5	-1.15
51.5	0	51.5	51.5	-1.1
51.5	0	51.5	51.5	-1.05
51.5	0	51.5	51.5	-1
51.5	0	51.5	51.5	-0.95
51.5	0	51.5	51.5	-0.9
51.5	0	51.5	51.5	-0.85
51.5	0	51.5	51.5	-0.8
51.5	0	51.5	51.5	-0.75
51.5	0	51.5	51.5	-0.7
51.5	0	51.5	51.5	-0.65
51.5	0	51.5	51.5	-0.6
51.5	0	51.5	51.5	-0.55
51.5	0	51.5	51.5	-0.5
51.5	0	51.5	51.5	-0.45
51.5	0	51.5	51.5	-0.4
51.5	0	51.5	51.5	-0.35
51.5	0	51.5	51.5	-0.3
51.5	0	51.5	51.5	-0.25
51.5	0	51.5	51.5	-0.2
51.5	0	51.5	51.5	-0.15
51.5	0	51.5	51.5	-0.1
51.5	0	51.5	51.5	-0.05
51.5	0	51.5	51.5	0
41.4885	0.05	409.079	51.5	-3
41.5003	0.05	409.079	51.5	-2.95
41.5125	0.05	409.079	51.5	-2.9
41.5252	0.05	409.079	51.5	-2.85
41.5383	0.05	409.079	51.5	-2.8
41.552	0.05	409.079	51.5	-2.75
41.5661	0.05	409.079	51.5	-2.7
41.5808	0.05	409.079	51.5	-2.65
41.596	0.05	409.079	51.5	-2.6
41.6119	0.05	409.079	51.5	-2.55
41.6285	0.05	409.079	51.5	-2.5
41.6457	0.05	409.079	51.5	-2.45
41.6637	0.05	409.079	51.5	-2.4
41.6824	0.05	409.079	51.5	-2.35
41.702	0.05	409.079	51.5	-2.3
41.7225	0.05	409.079	51.5	-2.25
41.7439	0.05	409.079	51.5	-2.2
41.7664	0.05	409.079	51.5	-2.15
41.79	0.05	409.079	51.5	-2.1
41.8148	0.05	409.079	51.5	-2.05
41.8408	0.05	409.079	51.5	-2
41.8682	0.05	409.079	51.5	-1.95
41.8971	0.05	409.079	51.5	-1.9
41.9276	0.05	409.079	51.5	-1.85
41.9598	0.05	409.079	51.5	-1.8
41.994	0.05	409.079	51.5	-1.75
42.0302	0.05	409.079	51.5	-1.7
42.0686	0.05	409.079	51.5	-1.65
42.1096	0.05	409.079	51.5	-1.6
42.1532	0.05	409.079	51.5	-1.55
42.1999	0.05	409.079	51.5	-1.5
42.2498	0.05	409.079	51.5	-1.45
42.3033	0.05	409.079	51.5	-1.4
42.3609	0.05	409.079	51.5	-1.35
42.423	0.05	409.079	51.5	-1.3
42.49	0.05	409.079	51.5	-1.25
42.5627	0.05	409.079	51.5	-1.2
42.6415	0.05	409.079	51.5	-1.15
42.7273	0.05	409.079	51.5	-1.1
42.821	0.05	409.079	51.5	-1.05
42.9234	0.05	409.079	51.5	-1
43.0357	0.05	409.079	51.5	-0.95
43.1591	0.05	409.079	51.5	-0.9
43.295	0.05	409.079	51.5	-0.85
43.4448	0.05	409.079	51.5	-0.8
43.6103	0.05	409.079	51.5	-0.75
43.7933	0.05	409.079	51.5	-0.7
43.9955	0.05	409.079	51.5	-0.65
44.2189	0.05	409.079	51.5	-0.6
44.4655	0.05	409.079	51.5	-0.55
44.737	0.05	409.079	51.5	-0.5
45.0351	0.05	409.079	51.5	-0.45
45.361	0.05	409.079	51.5	-0.4
45.7153	0.05	409.079	51.5	-0.35
46.0979	0.05	409.079	51.5	-0.3
46.5081	0.05	409.079	51.5	-0.25
46.9439	0.05	409.079	51.5	-0.2
47.4024	0.05	409.079	51.5	-0.15
47.8795	0.05	409.079	51.5	-0.1
48.3703	0.05	409.079	51.5	-0.05
48.8692	0.05	409.079	51.5	0
33.4327	0.1	3249.43	51.5	-3
33.4521	0.1	3249.43	51.5	-2.95
33.4722	0.1	3249.43	51.5	-2.9
33.493	0.1	3249.43	51.5	-2.85
33.5145	0.1	3249.43	51.5	-2.8
33.5369	0.1	3249.43	51.5	-2.75
33.5602	0.1	3249.43	51.5	-2.7
33.5844	0.1	3249.43	51.5	-2.65
33.6096	0.1	3249.43	51.5	-2.6
33.6357	0.1	3249.43	51.5	-2.55
33.663	0.1	3249.43	51.5	-2.5
33.6915	0.1	3249.43	51.5	-2.45
33.7212	0.1	3249.43	51.5	-2.4
33.7523	0.1	3249.43	51.5	-2.35
33.7847	0.1	3249.43	51.5	-2.3
33.8187	0.1	3249.43	51.5	-2.25
33.8543	0.1	3249.43	51.5	-2.2
33.8916	0.1	3249.43	51.5	-2.15
33.9308	0.1	3249.43	51.5	-2.1
33.9721	0.1	3249.43	51.5	-2.05
34.0155	0.1	3249.43	51.5	-2
34.0613	0.1	3249.43	51.5	-1.95
34.1096	0.1	3249.43	51.5	-1.9
34.1607	0.1	3249.43	51.5	-1.85
34.2147	0.1	3249.43	51.5	-1.8
34.2721	0.1	3249.43	51.5	-1.75
34.333	0.1	3249.43	51.5	-1.7
34.3979	0.1	3249.43	51.5	-1.65
34.4671	0.1	3249.43	51.5	-1.6
34.541	0.1	3249.43	51.5	-1.55
34.6201	0.1	3249.43	51.5	-1.5
34.705	0.1	3249.43	51.5	-1.45
34.7963	0.1	3249.43	51.5	-1.4
34.8947	0.1	3249.43	51.5	-1.35
35.0011	0.1	3249.43	51.5	-1.3
35.1163	0.1	3249.43	51.5	-1.25
35.2415	0.1	3249.43	51.5	-1.2
35.3778	0.1	3249.43	51.5	-1.15
35.5267	0.1	3249.43	51.5	-1.1
35.6897	0.1	3249.43	51.5	-1.05
35.8687	0.1	3249.43	51.5	-1
36.0657	0.1	3249.43	51.5	-0.95
36.283	0.1	3249.43	51.5	-0.9
36.5232	0.1	3249.43	51.5	-0.85
36.7892	0.1	3249.43	51.5	-0.8
37.0842	0.1	3249.43	51.5	-0.75
37.4117	0.1	3249.43	51.5	-0.7
37.7754	0.1	3249.43	51.5	-0.65
38.1789	0.1	3249.43	51.5	-0.6
38.6263	0.1	3249.43	51.5	-0.55
39.1211	0.1	3249.43	51.5	-0.5
39.6667	0.1	3249.43	51.5	-0.45
40.2658	0.1	3249.43	51.5	-0.4
40.92	0.1	3249.43	51.5	-0.35
41.6297	0.1	3249.43	51.5	-0.3
42.3937	0.1	3249.43	51.5	-0.25
43.2088	0.1	3249.43	51.5	-0.2
44.0699	0.1	3249.43	51.5	-0.15
44.9698	0.1	3249.43	51.5	-0.1
45.8994	0.1	3249.43	51.5	-0.05
46.8482	0.1	3249.43	51.5	0
26.9491	0.15	25811.1	51.5	-3
26.9729	0.15	25811.1	51.5	-2.95
26.9976	0.15	25811.1	51.5	-2.9
27.0233	0.15	25811.1	51.5	-2.85
27.0499	0.15	25811.1	51.5	-2.8
27.0775	0.15	25811.1	51.5	-2.75
27.1062	0.15	25811.1	51.5	-2.7
27.1361	0.15	25811.1	51.5	-2.65
27.1673	0.15	25811.1	51.5	-2.6
27.1997	0.15	25811.1	51.5	-2.55
27.2335	0.15	25811.1	51.5	-2.5
27.2688	0.15	25811.1	51.5	-2.45
27.3057	0.15	25811.1	51.5	-2.4
27.3442	0.15	25811.1	51.5	-2.35
27.3846	0.15	25811.1	51.5	-2.3
27.4269	0.15	25811.1	51.5	-2.25
27.4713	0.15	25811.1	51.5	-2.2
27.5179	0.15	25811.1	51.5	-2.15
27.5669	0.15	25811.1	51.5	-2.1
27.6184	0.15	25811.1	51.5	-2.05
27.6728	0.15	25811.1	51.5	-2
27.7302	0.15	25811.1	51.5	-1.95
27.7909	0.15	25811.1	51.5	-1.9
27.8552	0.15	25811.1	51.5	-1.85
27.9233	0.15	25811.1	51.5	-1.8
27.9957	0.15	25811.1	51.5	-1.75
28.0728	0.15	25811.1	51.5	-1.7
28.155	0.15	25811.1	51.5	-1.65
28.2428	0.15	25811.1	51.5	-1.6
28.3369	0.15	25811.1	51.5	-1.55
28.4378	0.15	25811.1	51.5	-1.5
28.5463	0.15	25811.1	51.5	-1.45
28.6634	0.15	25811.1	51.5	-1.4
28.7899	0.15	25811.1	51.5	-1.35
28.927	0.15	25811.1	51.5	-1.3
29.076	0.15	25811.1	51.5	-1.25
29.2383	0.15	25811.1	51.5	-1.2
29.4158	0.15	25811.1	51.5	-1.15
29.6102	0.15	25811.1	51.5	-1.1
29.8239	0.15	25811.1	51.5	-1.05
30.0594	0.15	25811.1	51.5	-1
30.3197	0.15	25811.1	51.5	-0.95
30.6079	0.15	25811.1	51.5	-0.9
30.9279	0.15	25811.1	51.5	-0.85
31.2839	0.15	25811.1	51.5	-0.8
31.6804	0.15	25811.1	51.5	-0.75
32.1224	0.15	25811.1	51.5	-0.7
32.6155	0.15	25811.1	51.5	-0.65
33.1653	0.15	25811.1	51.5	-0.6
33.7775	0.15	25811.1	51.5	-0.55
34.4577	0.15	25811.1	51.5	-0.5
35.2112	0.15	25811.1	51.5	-0.45
36.0421	0.15	25811.1	51.5	-0.4
36.9536	0.15	25811.1	51.5	-0.35
37.9468	0.15	25811.1	51.5	-0.3
39.0206	0.15	25811.1	51.5	-0.25
40.1712	0.15	25811.1	51.5	-0.2
41.3918	0.15	25811.1	51.5	-0.15
42.6726	0.15	25811.1	51.5	-0.1
44.0012	0.15	25811.1	51.5	-0.05
45.3629	0.15	25811.1	51.5	0
21.7294	0.2	205025	51.5	-3
21.7555	0.2	205025	51.5	-2.95
21.7826	0.2	205025	51.5	-2.9
21.8107	0.2	205025	51.5	-2.85
21.8399	0.2	205025	51.5	-2.8
21.8702	0.2	205025	51.5	-2.75
21.9018	0.2	205025	51.5	-2.7
21.9347	0.2	205025	51.5	-2.65
21.9689	0.2	205025	51.5	-2.6
22.0046	0.2	205025	51.5	-2.55
22.0419	0.2	205025	51.5	-2.5
22.0809	0.2	205025	51.5	-2.45
22.1216	0.2	205025	51.5	-2.4
22.1642	0.2	205025	51.5	-2.35
22.2089	0.2	205025	51.5	-2.3
22.2557	0.2	205025	51.5	-2.25
22.3049	0.2	205025	51.5	-2.2
22.3567	0.2	205025	51.5	-2.15
22.4111	0.2	205025	51.5	-2.1
22.4686	0.2	205025	51.5	-2.05
22.5292	0.2	205025	51.5	-2
22.5933	0.2	205025	51.5	-1.95
22.6612	0.2	205025	51.5	-1.9
22.7332	0.2	205025	51.5	-1.85
22.8096	0.2	205025	51.5	-1.8
22.891	0.2	205025	51.5	-1.75
22.9779	0.2	205025	51.5	-1.7
23.0706	0.2	205025	51.5	-1.65
23.17	0.2	205025	51.5	-1.6
23.2766	0.2	205025	51.5	-1.55
23.3913	0.2	205025	51.5	-1.5
23.515	0.2	205025	51.5	-1.45
23.6487	0.2	205025	51.5	-1.4
23.7937	0.2	205025	51.5	-1.35
23.9513	0.2	205025	51.5	-1.3
24.1231	0.2	205025	51.5	-1.25
24.3109	0.2	205025	51.5	-1.2
24.517	0.2	205025	51.5	-1.15
24.7436	0.2	205025	51.5	-1.1
24.9937	0.2	205025	51.5	-1.05
25.2703	0.2	205025	51.5	-1
25.5773	0.2	205025	51.5	-0.95
25.9189	0.2	205025	51.5	-0.9
26.2997	0.2	205025	51.5	-0.85
26.7252	0.2	205025	51.5	-0.8
27.2014	0.2	205025	51.5	-0.75
27.7348	0.2	205025	51.5	-0.7
28.3325	0.2	205025	51.5	-0.65
29.002	0.2	205025	51.5	-0.6
29.751	0.2	205025	51.5	-0.55
30.5872	0.2	205025	51.5	-0.5
31.5177	0.2	205025	51.5	-0.45
32.5486	0.2	205025	51.5	-0.4
33.6845	0.2	205025	51.5	-0.35
34.9276	0.2	205025	51.5	-0.3
36.2774	0.2	205025	51.5	-0.25
37.73	0.2	205025	51.5	-0.2
39.2774	0.2	205025	51.5	-0.15
40.9079	0.2	205025	51.5	-0.1
42.6061	0.2	205025	51.5	-0.05
44.3535	0.2	205025	51.5	0
17.5263	0.25	1.62857e+06	51.5	-3
17.5531	0.25	1.62857e+06	51.5	-2.95
17.5809	0.25	1.62857e+06	51.5	-2.9
17.6098	0.25	1.62857e+06	51.5	-2.85
17.6399	0.25	1.62857e+06	51.5	-2.8
17.6711	0.25	1.62857e+06	51.5	-2.75
17.7037	0.25	1.62857e+06	51.5	-2.7
17.7376	0.25	1.62857e+06	51.5	-2.65
17.7729	0.25	1.62857e+06	51.5	-2.6
17.8098	0.25	1.62857e+06	51.5	-2.55
17.8484	0.25	1.62857e+06	51.5	-2.5
17.8887	0.25	1.62857e+06	51.5	-2.45
17.9309	0.25	1.62857e+06	51.5	-2.4
17.9751	0.25	1.62857e+06	51.5	-2.35
18.0215	0.25	1.62857e+06	51.5	-2.3
18.0702	0.25	1.62857e+06	51.5	-2.25
18.1215	0.25	1.62857e+06	51.5	-2.2
18.1754	0.25	1.62857e+06	51.5	-2.15
18.2323	0.25	1.62857e+06	51.5	-2.1
18.2923	0.25	1.62857e+06	51.5	-2.05
18.3558	0.25	1.62857e+06	51.5	-2
18.423	0.25	1.62857e+06	51.5	-1.95
18.4942	0.25	1.62857e+06	51.5	-1.9
18.57	0.25	1.62857e+06	51.5	-1.85
18.6506	0.25	1.62857e+06	51.5	-1.8
18.7365	0.25	1.62857e+06	51.5	-1.75
18.8284	0.25	1.62857e+06	51.5	-1.7
18.9268	0.25	1.62857e+06	51.5	-1.65
19.0324	0.25	1.62857e+06	51.5	-1.6
19.146	0.25	1.62857e+06	51.5	-1.55
19.2685	0.25	1.62857e+06	51.5	-1.5
19.401	0.25	1.62857e+06	51.5	-1.45
19.5447	0.25	1.62857e+06	51.5	-1.4
19.7009	0.25	1.62857e+06	51.5	-1.35
19.8713	0.25	1.62857e+06	51.5	-1.3
20.0577	0.25	1.62857e+06	51.5	-1.25
20.2623	0.25	1.62857e+06	51.5	-1.2
20.4875	0.25	1.62857e+06	51.5	-1.15
20.7362	0.25	1.62857e+06	51.5	-1.1
21.0117	0.25	1.62857e+06	51.5	-1.05
21.3178	0.25	1.62857e+06	51.5	-1
21.659	0.25	1.62857e+06	51.5	-0.95
22.0402	0.25	1.62857e+06	51.5	-0.9
22.4673	0.25	1.62857e+06	51.5	-0.85
22.9468	0.25	1.62857e+06	51.5	-0.8
23.4859	0.25	1.62857e+06	51.5	-0.75
24.0926	0.25	1.62857e+06	51.5	-0.7
24.7758	0.25	1.62857e+06	51.5	-0.65
25.5448	0.25	1.62857e+06	51.5	-0.6
26.4093	0.25	1.62857e+06	51.5	-0.55
27.3788	0.25	1.62857e+06	51.5	-0.5
28.4627	0.25	1.62857e+06	51.5	-0.45
29.6691	0.25	1.62857e+06	51.5	-0.4
31.0043	0.25	1.62857e+06	51.5	-0.35
32.4721	0.25	1.62857e+06	51.5	-0.3
34.0728	0.25	1.62857e+06	51.5	-0.25
35.8026	0.25	1.62857e+06	51.5	-0.2
37.6531	0.25	1.62857e+06	51.5	-0.15
39.6109	0.25	1.62857e+06	51.5	-0.1
41.6581	0.25	1.62857e+06	51.5	-0.05
43.773	0.25	1.62857e+06	51.5	0
14.1408	0.3	1.29362e+07	51.5	-3
14.1673	0.3	1.29362e+07	51.5	-2.95
14.1947	0.3	1.29362e+07	51.5	-2.9
14.2233	0.3	1.29362e+07	51.5	-2.85
14.253	0.3	1.29362e+07	51.5	-2.8
14.2839	0.3	1.29362e+07	51.5	-2.75
14.3161	0.3	1.29362e+07	51.5	-2.7
14.3498	0.3	1.29362e+07	51.5	-2.65
14.3848	0.3	1.29362e+07	51.5	-2.6
14.4215	0.3	1.29362e+07	51.5	-2.55
14.4598	0.3	1.29362e+07	51.5	-2.5
14.4999	0.3	1.29362e+07	51.5	-2.45
14.5419	0.3	1.29362e+07	51.5	-2.4
14.586	0.3	1.29362e+07	51.5	-2.35
14.6323	0.3	1.29362e+07	51.5	-2.3
14.681	0.3	1.29362e+07	51.5	-2.25
14.7323	0.3	1.29362e+07	51.5	-2.2
14.7863	0.3	1.29362e+07	51.5	-2.15
14.8434	0.3	1.29362e+07	51.5	-2.1
14.9037	0.3	1.29362e+07	51.5	-2.05
14.9676	0.3	1.29362e+07	51.5	-2
15.0353	0.3	1.29362e+07	51.5	-1.95
15.1073	0.3	1.29362e+07	51.5	-1.9
15.1839	0.3	1.29362e+07	51.5	-1.85
15.2657	0.3	1.29362e+07	51.5	-1.8
15.353	0.3	1.29362e+07	51.5	-1.75
15.4465	0.3	1.29362e+07	51.5	-1.7
15.5469	0.3	1.29362e+07	51.5	-1.65
15.6549	0.3	1.29362e+07	51.5	-1.6
15.7714	0.3	1.29362e+07	51.5	-1.55
15.8975	0.3	1.29362e+07	51.5	-1.5
16.0341	0.3	1.29362e+07	51.5	-1.45
16.1828	0.3	1.29362e+07	51.5	-1.4
16.345	0.3	1.29362e+07	51.5	-1.35
16.5225	0.3	1.29362e+07	51.5	-1.3
16.7174	0.3	1.29362e+07	51.5	-1.25
16.9321	0.3	1.29362e+07	51.5	-1.2
17.1693	0.3	1.29362e+07	51.5	-1.15
17.4325	0.3	1.29362e+07	51.5	-1.1
17.7252	0.3	1.29362e+07	51.5	-1.05
18.052	0.3	1.29362e+07	51.5	-1
18.4178	0.3	1.29362e+07	51.5	-0.95
18.8285	0.3	1.29362e+07	51.5	-0.9
19.2909	0.3	1.29362e+07	51.5	-0.85
19.8124	0.3	1.29362e+07	51.5	-0.8
20.4017	0.3	1.29362e+07	51.5	-0.75
21.0682	0.3	1.29362e+07	51.5	-0.7
21.8224	0.3	1.29362e+07	51.5	-0.65
22.6755	0.3	1.29362e+07	51.5	-0.6
23.6391	0.3	1.29362e+07	51.5	-0.55
24.725	0.3	1.29362e+07	51.5	-0.5
25.9447	0.3	1.29362e+07	51.5	-0.45
27.3085	0.3	1.29362e+07	51.5	-0.4
28.8247	0.3	1.29362e+07	51.5	-0.35
30.4988	0.3	1.29362e+07	51.5	-0.3
32.3323	0.3	1.29362e+07	51.5	-0.25
34.322	0.3	1.29362e+07	51.5	-0.2
36.4592	0.3	1.29362e+07	51.5	-0.15
38.7295	0.3	1.29362e+07	51.5	-0.1
41.1129	0.3	1.29362e+07	51.5	-0.05
43.5845	0.3	1.29362e+07	51.5	0
11.4132	0.35	1.02756e+08	51.5	-3
11.4386	0.35	1.02756e+08	51.5	-2.95
11.4649	0.35	1.02756e+08	51.5	-2.9
11.4924	0.35	1.02756e+08	51.5	-2.85
11.521	0.35	1.02756e+08	51.5	-2.8
11.5508	0.35	1.02756e+08	51.5	-2.75
11.5818	0.35	1.02756e+08	51.5	-2.7
11.6142	0.35	1.02756e+08	51.5	-2.65
11.6481	0.35	1.02756e+08	51.5	-2.6
11.6835	0.35	1.02756e+08	51.5	-2.55
11.7206	0.35	1.02756e+08	51.5	-2.5
11.7594	0.35	1.02756e+08	51.5	-2.45
11.8002	0.35	1.02756e+08	51.5	-2.4
11.8429	0.35	1.02756e+08	51.5	-2.35
11.8879	0.35	1.02756e+08	51.5	-2.3
11.9353	0.35	1.02756e+08	51.5	-2.25
11.9852	0.35	1.02756e+08	51.5	-2.2
12.038	0.35	1.02756e+08	51.5	-2.15
12.0937	0.35	1.02756e+08	51.5	-2.1
12.1527	0.35	1.02756e+08	51.5	-2.05
12.2153	0.35	1.02756e+08	51.5	-2
12.2819	0.35	1.02756e+08	51.5	-1.95
12.3527	0.35	1.02756e+08	51.5	-1.9
12.4282	0.35	1.02756e+08	51.5	-1.85
12.5089	0.35	1.02756e+08	51.5	-1.8
12.5953	0.35	1.02756e+08	51.5	-1.75
12.6881	0.35	1.02756e+08	51.5	-1.7
12.788	0.35	1.02756e+08	51.5	-1.65
12.8957	0.35	1.02756e+08	51.5	-1.6
13.0122	0.35	1.02756e+08	51.5	-1.55
13.1386	0.35	1.02756e+08	51.5	-1.5
13.2761	0.35	1.02756e+08	51.5	-1.45
13.4262	0.35	1.02756e+08	51.5	-1.4
13.5905	0.35	1.02756e+08	51.5	-1.35
13.7709	0.35	1.02756e+08	51.5	-1.3
13.9698	0.35	1.02756e+08	51.5	-1.25
14.1898	0.35	1.02756e+08	51.5	-1.2
14.4339	0.35	1.02756e+08	51.5	-1.15
14.7058	0.35	1.02756e+08	51.5	-1.1
15.0098	0.35	1.02756e+08	51.5	-1.05
15.3506	0.35	1.02756e+08	51.5	-1
15.734	0.35	1.02756e+08	51.5	-0.95
16.1666	0.35	1.02756e+08	51.5	-0.9
16.6559	0.35	1.02756e+08	51.5	-0.85
17.2107	0.35	1.02756e+08	51.5	-0.8
17.8406	0.35	1.02756e+08	51.5	-0.75
18.5568	0.35	1.02756e+08	51.5	-0.7
19.3712	0.35	1.02756e+08	51.5	-0.65
20.297	0.35	1.02756e+08	51.5	-0.6
21.3478	0.35	1.02756e+08	51.5	-0.55
22.5377	0.35	1.02756e+08	51.5	-0.5
23.8804	0.35	1.02756e+08	51.5	-0.45
25.3887	0.35	1.02756e+08	51.5	-0.4
27.073	0.35	1.02756e+08	51.5	-0.35
28.9408	0.35	1.02756e+08	51.5	-0.3
30.9952	0.35	1.02756e+08	51.5	-0.25
33.2338	0.35	1.02756e+08	51.5	-0.2
35.648	0.35	1.02756e+08	51.5	-0.15
38.2226	0.35	1.02756e+08	51.5	-0.1
40.9358	0.35	1.02756e+08	51.5	-0.05
43.7601	0.35	1.02756e+08	51.5	0
9.21492	0.4	8.1622e+08	51.5	-3
9.23881	0.4	8.1622e+08	51.5	-2.95
9.26366	0.4	8.1622e+08	51.5	-2.9
9.28953	0.4	8.1622e+08	51.5	-2.85
9.31649	0.4	8.1622e+08	51.5	-2.8
9.3446	0.4	8.1622e+08	51.5	-2.75
9.37394	0.4	8.1622e+08	51.5	-2.7
9.40459	0.4	8.1622e+08	51.5	-2.65
9.43665	0.4	8.1622e+08	51.5	-2.6
9.4702	0.4	8.1622e+08	51.5	-2.55
9.50536	0.4	8.1622e+08	51.5	-2.5
9.54224	0.4	8.1622e+08	51.5	-2.45
9.58098	0.4	8.1622e+08	51.5	-2.4
9.62171	0.4	8.1622e+08	51.5	-2.35
9.66459	0.4	8.1622e+08	51.5	-2.3
9.7098	0.4	8.1622e+08	51.5	-2.25
9.75752	0.4	8.1622e+08	51.5	-2.2
9.80798	0.4	8.1622e+08	51.5	-2.15
9.86141	0.4	8.1622e+08	51.5	-2.1
9.91809	0.4	8.1622e+08	51.5	-2.05
9.97831	0.4	8.1622e+08	51.5	-2
10.0424	0.4	8.1622e+08	51.5	-1.95
10.1108	0.4	8.1622e+08	51.5	-1.9
10.1838	0.4	8.1622e+08	51.5	-1.85
10.2621	0.4	8.1622e+08	51.5	-1.8
10.3461	0.4	8.1622e+08	51.5	-1.75
10.4365	0.4	8.1622e+08	51.5	-1.7
10.5341	0.4	8.1622e+08	51.5	-1.65
10.6396	0.4	8.1622e+08	51.5	-1.6
10.7541	0.4	8.1622e+08	51.5	-1.55
10.8786	0.4	8.1622e+08	51.5	-1.5
11.0146	0.4	8.1622e+08	51.5	-1.45
11.1635	0.4	8.1622e+08	51.5	-1.4
11.3272	0.4	8.1622e+08	51.5	-1.35
11.5076	0.4	8.1622e+08	51.5	-1.3
11.7073	0.4	8.1622e+08	51.5	-1.25
11.929	0.4	8.1622e+08	51.5	-1.2
12.1763	0.4	8.1622e+08	51.5	-1.15
12.4529	0.4	8.1622e+08	51.5	-1.1
12.7636	0.4	8.1622e+08	51.5	-1.05
13.1137	0.4	8.1622e+08	51.5	-1
13.5095	0.4	8.1622e+08	51.5	-0.95
13.9583	0.4	8.1622e+08	51.5	-0.9
14.4686	0.4	8.1622e+08	51.5	-0.85
15.0502	0.4	8.1622e+08	51.5	-0.8
15.714	0.4	8.1622e+08	51.5	-0.75
16.4724	0.4	8.1622e+08	51.5	-0.7
17.3393	0.4	8.1622e+08	51.5	-0.65
18.3296	0.4	8.1622e+08	51.5	-0.6
19.4592	0.4	8.1622e+08	51.5	-0.55
20.7444	0.4	8.1622e+08	51.5	-0.5
22.2016	0.4	8.1622e+08	51.5	-0.45
23.8458	0.4	8.1622e+08	51.5	-0.4
25.69	0.4	8.1622e+08	51.5	-0.35
27.744	0.4	8.1622e+08	51.5	-0.3
30.0124	0.4	8.1622e+08	51.5	-0.25
32.4943	0.4	8.1622e+08	51.5	-0.2
35.1814	0.4	8.1622e+08	51.5	-0.15
38.058	0.4	8.1622e+08	51.5	-0.1
41.1007	0.4	8.1622e+08	51.5	-0.05
44.2795	0.4	8.1622e+08	51.5	0
7.4428	0.45	6.48347e+09	51.5	-3
7.46494	0.45	6.48347e+09	51.5	-2.95
7.488	0.45	6.48347e+09	51.5	-2.9
7.51202	0.45	6.48347e+09	51.5	-2.85
7.53707	0.45	6.48347e+09	51.5	-2.8
7.56321	0.45	6.48347e+09	51.5	-2.75
7.59053	0.45	6.48347e+09	51.5	-2.7
7.61909	0.45	6.48347e+09	51.5	-2.65
7.64899	0.45	6.48347e+09	51.5	-2.6
7.68032	0.45	6.48347e+09	51.5	-2.55
7.71318	0.45	6.48347e+09	51.5	-2.5
7.7477	0.45	6.48347e+09	51.5	-2.45
7.78399	0.45	6.48347e+09	51.5	-2.4
7.8222	0.45	6.48347e+09	51.5	-2.35
7.86249	0.45	6.48347e+09	51.5	-2.3
7.90501	0.45	6.48347e+09	51.5	-2.25
7.94998	0.45	6.48347e+09	51.5	-2.2
7.99759	0.45	6.48347e+09	51.5	-2.15
8.0481	0.45	6.48347e+09	51.5	-2.1
8.10176	0.45	6.48347e+09	51.5	-2.05
8.15888	0.45	6.48347e+09	51.5	-2
8.21981	0.45	6.48347e+09	51.5	-1.95
8.28492	0.45	6.48347e+09	51.5	-1.9
8.35467	0.45	6.48347e+09	51.5	-1.85
8.42954	0.45	6.48347e+09	51.5	-1.8
8.51012	0.45	6.48347e+09	51.5	-1.75
8.59707	0.45	6.48347e+09	51.5	-1.7
8.69113	0.45	6.48347e+09	51.5	-1.65
8.7932	0.45	6.48347e+09	51.5	-1.6
8.90427	0.45	6.48347e+09	51.5	-1.55
9.02554	0.45	6.48347e+09	51.5	-1.5
9.15838	0.45	6.48347e+09	51.5	-1.45
9.3044	0.45	6.48347e+09	51.5	-1.4
9.46548	0.45	6.48347e+09	51.5	-1.35
9.64383	0.45	6.48347e+09	51.5	-1.3
9.84205	0.45	6.48347e+09	51.5	-1.25
10.0632	0.45	6.48347e+09	51.5	-1.2
10.3109	0.45	6.48347e+09	51.5	-1.15
10.5894	0.45	6.48347e+09	51.5	-1.1
10.9037	0.45	6.48347e+09	51.5	-1.05
11.2597	0.45	6.48347e+09	51.5	-1
11.6642	0.45	6.48347e+09	51.5	-0.95
12.1253	0.45	6.48347e+09	51.5	-0.9
12.6524	0.45	6.48347e+09	51.5	-0.85
13.2561	0.45	6.48347e+09	51.5	-0.8
13.9489	0.45	6.48347e+09	51.5	-0.75
14.7446	0.45	6.48347e+09	51.5	-0.7
15.6586	0.45	6.48347e+09	51.5	-0.65
16.708	0.45	6.48347e+09	51.5	-0.6
17.9109	0.45	6.48347e+09	51.5	-0.55
19.2861	0.45	6.48347e+09	51.5	-0.5
20.8524	0.45	6.48347e+09	51.5	-0.45
22.6277	0.45	6.48347e+09	51.5	-0.4
24.6276	0.45	6.48347e+09	51.5	-0.35
26.8643	0.45	6.48347e+09	51.5	-0.3
29.3447	0.45	6.48347e+09	51.5	-0.25
32.069	0.45	6.48347e+09	51.5	-0.2
35.0299	0.45	6.48347e+09	51.5	-0.15
38.2113	0.45	6.48347e+09	51.5	-0.1
41.5886	0.45	6.48347e+09	51.5	-0.05
45.1293	0.45	6.48347e+09	51.5	0
6.01377	0.5	5.15e+10	51.5	-3
6.03406	0.5	5.15e+10	51.5	-2.95
6.0552	0.5	5.15e+10	51.5	-2.9
6.07725	0.5	5.15e+10	51.5	-2.85
6.10026	0.5	5.15e+10	51.5	-2.8
6.1243	0.5	5.15e+10	51.5	-2.75
6.14943	0.5	5.15e+10	51.5	-2.7
6.17575	0.5	5.15e+10	51.5	-2.65
6.20332	0.5	5.15e+10	51.5	-2.6
6.23224	0.5	5.15e+10	51.5	-2.55
6.26262	0.5	5.15e+10	51.5	-2.5
6.29456	0.5	5.15e+10	51.5	-2.45
6.32819	0.5	5.15e+10	51.5	-2.4
6.36364	0.5	5.15e+10	51.5	-2.35
6.40107	0.5	5.15e+10	51.5	-2.3
6.44064	0.5	5.15e+10	51.5	-2.25
6.48255	0.5	5.15e+10	51.5	-2.2
6.52699	0.5	5.15e+10	51.5	-2.15
6.57422	0.5	5.15e+10	51.5	-2.1
6.6245	0.5	5.15e+10	51.5	-2.05
6.67812	0.5	5.15e+10	51.5	-2
6.73543	0.5	5.15e+10	51.5	-1.95
6.79682	0.5	5.15e+10	51.5	-1.9
6.86272	0.5	5.15e+10	51.5	-1.85
6.93366	0.5	5.15e+10	51.5	-1.8
7.01019	0.5	5.15e+10	51.5	-1.75
7.09301	0.5	5.15e+10	51.5	-1.7
7.18287	0.5	5.15e+10	51.5	-1.65
7.28068	0.5	5.15e+10	51.5	-1.6
7.38749	0.5	5.15e+10	51.5	-1.55
7.50451	0.5	5.15e+10	51.5	-1.5
7.63318	0.5	5.15e+10	51.5	-1.45
7.77517	0.5	5.15e+10	51.5	-1.4
7.93246	0.5	5.15e+10	51.5	-1.35
8.10737	0.5	5.15e+10	51.5	-1.3
8.30265	0.5	5.15e+10	51.5	-1.25
8.52156	0.5	5.15e+10	51.5	-1.2
8.76794	0.5	5.15e+10	51.5	-1.15
9.04633	0.5	5.15e+10	51.5	-1.1
9.36213	0.5	5.15e+10	51.5	-1.05
9.72168	0.5	5.15e+10	51.5	-1
10.1325	0.5	5.15e+10	51.5	-0.95
10.6032	0.5	5.15e+10	51.5	-0.9
11.1442	0.5	5.15e+10	51.5	-0.85
11.7671	0.5	5.15e+10	51.5	-0.8
12.4857	0.5	5.15e+10	51.5	-0.75
13.3154	0.5	5.15e+10	51.5	-0.7
14.2733	0.5	5.15e+10	51.5	-0.65
15.3786	0.5	5.15e+10	51.5	-0.6
16.6517	0.5	5.15e+10	51.5	-0.55
18.114	0.5	5.15e+10	51.5	-0.5
19.7872	0.5	5.15e+10	51.5	-0.45
21.6919	0.5	5.15e+10	51.5	-0.4
23.8468	0.5	5.15e+10	51.5	-0.35
26.2666	0.5	5.15e+10	51.5	-0.3
28.9606	0.5	5.15e+10	51.5	-0.25
31.9309	0.5	5.15e+10	51.5	-0.2
35.171	0.5	5.15e+10	51.5	-0.15
38.6649	0.5	5.15e+10	51.5	-0.1
42.3868	0.5	5.15e+10	51.5	-0.05
46.3019	0.5	5.15e+10	51.5	0
4.86105	0.55	4.09079e+11	51.5	-3
4.87947	0.55	4.09079e+11	51.5	-2.95
4.89868	0.55	4.09079e+11	51.5	-2.9
4.91873	0.55	4.09079e+11	51.5	-2.85
4.93967	0.55	4.09079e+11	51.5	-2.8
4.96157	0.55	4.09079e+11	51.5	-2.75
4.9845	0.55	4.09079e+11	51.5	-2.7
5.00852	0.55	4.09079e+11	51.5	-2.65
5.03372	0.55	4.09079e+11	51.5	-2.6
5.06019	0.55	4.09079e+11	51.5	-2.55
5.08802	0.55	4.09079e+11	51.5	-2.5
5.11732	0.55	4.09079e+11	51.5	-2.45
5.14821	0.55	4.09079e+11	51.5	-2.4
5.18082	0.55	4.09079e+11	51.5	-2.35
5.21529	0.55	4.09079e+11	51.5	-2.3
5.25181	0.55	4.09079e+11	51.5	-2.25
5.29053	0.55	4.09079e+11	51.5	-2.2
5.33168	0.55	4.09079e+11	51.5	-2.15
5.37549	0.55	4.09079e+11	51.5	-2.1
5.42221	0.55	4.09079e+11	51.5	-2.05
5.47215	0.55	4.09079e+11	51.5	-2
5.52564	0.55	4.09079e+11	51.5	-1.95
5.58307	0.55	4.09079e+11	51.5	-1.9
5.64488	0.55	4.09079e+11	51.5	-1.85
5.71158	0.55	4.09079e+11	51.5	-1.8
5.78376	0.55	4.09079e+11	51.5	-1.75
5.86208	0.55	4.09079e+11	51.5	-1.7
5.94735	0.55	4.09079e+11	51.5	-1.65
6.04047	0.55	4.09079e+11	51.5	-1.6
6.14251	0.55	4.09079e+11	51.5	-1.55
6.25474	0.55	4.09079e+11	51.5	-1.5
6.37863	0.55	4.09079e+11	51.5	-1.45
6.51591	0.55	4.09079e+11	51.5	-1.4
6.66865	0.55	4.09079e+11	51.5	-1.35
6.83929	0.55	4.09079e+11	51.5	-1.3
7.03071	0.55	4.09079e+11	51.5	-1.25
7.24634	0.55	4.09079e+11	51.5	-1.2
7.49028	0.55	4.09079e+11	51.5	-1.15
7.76736	0.55	4.09079e+11	51.5	-1.1
8.08334	0.55	4.09079e+11	51.5	-1.05
8.44503	0.55	4.09079e+11	51.5	-1
8.86051	0.55	4.09079e+11	51.5	-0.95
9.33926	0.55	4.09079e+11	51.5	-0.9
9.89239	0.55	4.09079e+11	51.5	-0.85
10.5328	0.55	4.09079e+11	51.5	-0.8
11.2755	0.55	4.09079e+11	51.5	-0.75
12.1374	0.55	4.09079e+11	51.5	-0.7
13.1377	0.55	4.09079e+11	51.5	-0.65
14.2975	0.55	4.09079e+11	51.5	-0.6
15.6398	0.55	4.09079e+11	51.5	-0.55
17.1887	0.55	4.09079e+11	51.5	-0.5
18.9689	0.55	4.09079e+11	51.5	-0.45
21.0041	0.55	4.09079e+11	51.5	-0.4
23.3162	0.55	4.09079e+11	51.5	-0.35
25.9228	0.55	4.09079e+11	51.5	-0.3
28.8359	0.55	4.09079e+11	51.5	-0.25
32.0595	0.55	4.09079e+11	51.5	-0.2
35.5885	0.55	4.09079e+11	51.5	-0.15
39.4069	0.55	4.09079e+11	51.5	-0.1
43.4881	0.55	4.09079e+11	51.5	-0.05
47.7951	0.55	4.09079e+11	51.5	0
3.93091	0.6	3.24943e+12	51.5	-3
3.94751	0.6	3.24943e+12	51.5	-2.95
3.96483	0.6	3.24943e+12	51.5	-2.9
3.98293	0.6	3.24943e+12	51.5	-2.85
4.00185	0.6	3.24943e+12	51.5	-2.8
4.02166	0.6	3.24943e+12	51.5	-2.75
4.04242	0.6	3.24943e+12	51.5	-2.7
4.0642	0.6	3.24943e+12	51.5	-2.65
4.08706	0.6	3.24943e+12	51.5	-2.6
4.11111	0.6	3.24943e+12	51.5	-2.55
4.13643	0.6	3.24943e+12	51.5	-2.5
4.16312	0.6	3.24943e+12	51.5	-2.45
4.1913	0.6	3.24943e+12	51.5	-2.4
4.22109	0.6	3.24943e+12	51.5	-2.35
4.25264	0.6	3.24943e+12	51.5	-2.3
4.2861	0.6	3.24943e+12	51.5	-2.25
4.32166	0.6	3.24943e+12	51.5	-2.2
4.35951	0.6	3.24943e+12	51.5	-2.15
4.39989	0.6	3.24943e+12	51.5	-2.1
4.44304	0.6	3.24943e+12	51.5	-2.05
4.48926	0.6	3.24943e+12	51.5	-2
4.53889	0.6	3.24943e+12	51.5	-1.95
4.59231	0.6	3.24943e+12	51.5	-1.9
4.64996	0.6	3.24943e+12	51.5	-1.85
4.71234	0.6	3.24943e+12	51.5	-1.8
4.78004	0.6	3.24943e+12	51.5	-1.75
4.85375	0.6	3.24943e+12	51.5	-1.7
4.93426	0.6	3.24943e+12	51.5	-1.65
5.0225	0.6	3.24943e+12	51.5	-1.6
5.11956	0.6	3.24943e+12	51.5	-1.55
5.22674	0.6	3.24943e+12	51.5	-1.5
5.34555	0.6	3.24943e+12	51.5	-1.45
5.47779	0.6	3.24943e+12	51.5	-1.4
5.6256	0.6	3.24943e+12	51.5	-1.35
5.79153	0.6	3.24943e+12	51.5	-1.3
5.97859	0.6	3.24943e+12	51.5	-1.25
6.19041	0.6	3.24943e+12	51.5	-1.2
6.4313	0.6	3.24943e+12	51.5	-1.15
6.70639	0.6	3.24943e+12	51.5	-1.1
7.02183	0.6	3.24943e+12	51.5	-1.05
7.38492	0.6	3.24943e+12	51.5	-1
7.8043	0.6	3.24943e+12	51.5	-0.95
8.29022	0.6	3.24943e+12	51.5	-0.9
8.85473	0.6	3.24943e+12	51.5	-0.85
9.51189	0.6	3.24943e+12	51.5	-0.8
10.278	0.6	3.24943e+12	51.5	-0.75
11.1717	0.6	3.24943e+12	51.5	-0.7
12.2141	0.6	3.24943e+12	51.5	-0.65
13.4286	0.6	3.24943e+12	51.5	-0.6
14.8409	0.6	3.24943e+12	51.5	-0.55
16.4779	0.6	3.24943e+12	51.5	-0.5
18.3674	0.6	3.24943e+12	51.5	-0.45
20.5368	0.6	3.24943e+12	51.5	-0.4
23.011	0.6	3.24943e+12	51.5	-0.35
25.8111	0.6	3.24943e+12	51.5	-0.3
28.952	0.6	3.24943e+12	51.5	-0.25
32.4401	0.6	3.24943e+12	51.5	-0.2
36.2715	0.6	3.24943e+12	51.5	-0.15
40.4308	0.6	3.24943e+12	51.5	-0.1
44.8905	0.6	3.24943e+12	51.5	-0.05
49.6115	0.6	3.24943e+12	51.5	0
3.18012	0.65	2.58111e+13	51.5	-3
3.19498	0.65	2.58111e+13	51.5	-2.95
3.21051	0.65	2.58111e+13	51.5	-2.9
3.22675	0.65	2.58111e+13	51.5	-2.85
3.24375	0.65	2.58111e+13	51.5	-2.8
3.26156	0.65	2.58111e+13	51.5	-2.75
3.28025	0.65	2.58111e+13	51.5	-2.7
3.29987	0.65	2.58111e+13	51.5	-2.65
3.3205	0.65	2.58111e+13	51.5	-2.6
3.34223	0.65	2.58111e+13	51.5	-2.55
3.36513	0.65	2.58111e+13	51.5	-2.5
3.38931	0.65	2.58111e+13	51.5	-2.45
3.41488	0.65	2.58111e+13	51.5	-2.4
3.44195	0.65	2.58111e+13	51.5	-2.35
3.47066	0.65	2.58111e+13	51.5	-2.3
3.50118	0.65	2.58111e+13	51.5	-2.25
3.53366	0.65	2.58111e+13	51.5	-2.2
3.5683	0.65	2.58111e+13	51.5	-2.15
3.60533	0.65	2.58111e+13	51.5	-2.1
3.645	0.65	2.58111e+13	51.5	-2.05
3.68759	0.65	2.58111e+13	51.5	-2
3.73343	0.65	2.58111e+13	51.5	-1.95
3.78291	0.65	2.58111e+13	51.5	-1.9
3.83644	0.65	2.58111e+13	51.5	-1.85
3.89456	0.65	2.58111e+13	51.5	-1.8
3.95783	0.65	2.58111e+13	51.5	-1.75
4.02695	0.65	2.58111e+13	51.5	-1.7
4.10271	0.65	2.58111e+13	51.5	-1.65
4.18607	0.65	2.58111e+13	51.5	-1.6
4.27813	0.65	2.58111e+13	51.5	-1.55
4.38022	0.65	2.58111e+13	51.5	-1.5
4.49389	0.65	2.58111e+13	51.5	-1.45
4.62101	0.65	2.58111e+13	51.5	-1.4
4.76378	0.65	2.58111e+13	51.5	-1.35
4.92485	0.65	2.58111e+13	51.5	-1.3
5.1074	0.65	2.58111e+13	51.5	-1.25
5.31521	0.65	2.58111e+13	51.5	-1.2
5.55283	0.65	2.58111e+13	51.5	-1.15
5.82571	0.65	2.58111e+13	51.5	-1.1
6.14037	0.65	2.58111e+13	51.5	-1.05
6.5046	0.65	2.58111e+13	51.5	-1
6.92768	0.65	2.58111e+13	51.5	-0.95
7.42063	0.65	2.58111e+13	51.5	-0.9
7.99645	0.65	2.58111e+13	51.5	-0.85
8.6704	0.65	2.58111e+13	51.5	-0.8
9.46022	0.65	2.58111e+13	51.5	-0.75
10.3863	0.65	2.58111e+13	51.5	-0.7
11.4718	0.65	2.58111e+13	51.5	-0.65
12.7427	0.65	2.58111e+13	51.5	-0.6
14.2271	0.65	2.58111e+13	51.5	-0.55
15.9554	0.65	2.58111e+13	51.5	-0.5
17.9588	0.65	2.58111e+13	51.5	-0.45
20.268	0.65	2.58111e+13	51.5	-0.4
22.9119	0.65	2.58111e+13	51.5	-0.35
25.9151	0.65	2.58111e+13	51.5	-0.3
29.2957	0.65	2.58111e+13	51.5	-0.25
33.0627	0.65	2.58111e+13	51.5	-0.2
37.2139	0.65	2.58111e+13	51.5	-0.15
41.7347	0.65	2.58111e+13	51.5	-0.1
46.5966	0.65	2.58111e+13	51.5	-0.05
51.7585	0.65	2.58111e+13	51.5	0
2.57388	0.7	205025192835053	51.5	-3
2.58713	0.7	205025192835053	51.5	-2.95
2.60098	0.7	205025192835053	51.5	-2.9
2.61548	0.7	205025192835053	51.5	-2.85
2.63068	0.7	205025192835053	51.5	-2.8
2.64661	0.7	205025192835053	51.5	-2.75
2.66335	0.7	205025192835053	51.5	-2.7
2.68095	0.7	205025192835053	51.5	-2.65
2.69949	0.7	205025192835053	51.5	-2.6
2.71902	0.7	205025192835053	51.5	-2.55
2.73965	0.7	205025192835053	51.5	-2.5
2.76145	0.7	205025192835053	51.5	-2.45
2.78455	0.7	205025192835053	51.5	-2.4
2.80904	0.7	205025192835053	51.5	-2.35
2.83507	0.7	205025192835053	51.5	-2.3
2.86278	0.7	205025192835053	51.5	-2.25
2.89233	0.7	205025192835053	51.5	-2.2
2.92392	0.7	205025192835053	51.5	-2.15
2.95776	0.7	205025192835053	51.5	-2.1
2.99409	0.7	205025192835053	51.5	-2.05
3.0332	0.7	205025192835053	51.5	-2
3.07541	0.7	205025192835053	51.5	-1.95
3.12108	0.7	205025192835053	51.5	-1.9
3.17067	0.7	205025192835053	51.5	-1.85
3.22466	0.7	205025192835053	51.5	-1.8
3.28364	0.7	205025192835053	51.5	-1.75
3.3483	0.7	205025192835053	51.5	-1.7
3.41946	0.7	205025192835053	51.5	-1.65
3.49807	0.7	205025192835053	51.5	-1.6
3.58525	0.7	205025192835053	51.5	-1.55
3.68236	0.7	205025192835053	51.5	-1.5
3.791	0.7	205025192835053	51.5	-1.45
3.91308	0.7	205025192835053	51.5	-1.4
4.0509	0.7	205025192835053	51.5	-1.35
4.2072	0.7	205025192835053	51.5	-1.3
4.38531	0.7	205025192835053	51.5	-1.25
4.58919	0.7	205025192835053	51.5	-1.2
4.82363	0.7	205025192835053	51.5	-1.15
5.0944	0.7	205025192835053	51.5	-1.1
5.40841	0.7	205025192835053	51.5	-1.05
5.77397	0.7	205025192835053	51.5	-1
6.20101	0.7	205025192835053	51.5	-0.95
6.70135	0.7	205025192835053	51.5	-0.9
7.28903	0.7	205025192835053	51.5	-0.85
7.98054	0.7	205025192835053	51.5	-0.8
8.79515	0.7	205025192835053	51.5	-0.75
9.75512	0.7	205025192835053	51.5	-0.7
10.8858	0.7	205025192835053	51.5	-0.65
12.2157	0.7	205025192835053	51.5	-0.6
13.776	0.7	205025192835053	51.5	-0.55
15.6004	0.7	205025192835053	51.5	-0.5
17.7237	0.7	205025192835053	51.5	-0.45
20.1807	0.7	205025192835053	51.5	-0.4
23.0042	0.7	205025192835053	51.5	-0.35
26.2227	0.7	205025192835053	51.5	-0.3
29.8579	0.7	205025192835053	51.5	-0.25
33.9217	0.7	205025192835053	51.5	-0.2
38.414	0.7	205025192835053	51.5	-0.15
43.3208	0.7	205025192835053	51.5	-0.1
48.6131	0.7	205025192835053	51.5	-0.05
54.2478	0.7	205025192835053	51.5	0
2.0842	0.75	1628572994986716	51.5	-3
2.09595	0.75	1628572994986716	51.5	-2.95
2.10826	0.75	1628572994986716	51.5	-2.9
2.12115	0.75	1628572994986716	51.5	-2.85
2.13468	0.75	1628572994986716	51.5	-2.8
2.14888	0.75	1628572994986716	51.5	-2.75
2.16382	0.75	1628572994986716	51.5	-2.7
2.17955	0.75	1628572994986716	51.5	-2.65
2.19613	0.75	1628572994986716	51.5	-2.6
2.21363	0.75	1628572994986716	51.5	-2.55
2.23214	0.75	1628572994986716	51.5	-2.5
2.25174	0.75	1628572994986716	51.5	-2.45
2.27252	0.75	1628572994986716	51.5	-2.4
2.29461	0.75	1628572994986716	51.5	-2.35
2.31813	0.75	1628572994986716	51.5	-2.3
2.34321	0.75	1628572994986716	51.5	-2.25
2.37002	0.75	1628572994986716	51.5	-2.2
2.39874	0.75	1628572994986716	51.5	-2.15
2.42957	0.75	1628572994986716	51.5	-2.1
2.46277	0.75	1628572994986716	51.5	-2.05
2.49859	0.75	1628572994986716	51.5	-2
2.53736	0.75	1628572994986716	51.5	-1.95
2.57945	0.75	1628572994986716	51.5	-1.9
2.62528	0.75	1628572994986716	51.5	-1.85
2.67536	0.75	1628572994986716	51.5	-1.8
2.73026	0.75	1628572994986716	51.5	-1.75
2.79069	0.75	1628572994986716	51.5	-1.7
2.85745	0.75	1628572994986716	51.5	-1.65
2.93152	0.75	1628572994986716	51.5	-1.6
3.01405	0.75	1628572994986716	51.5	-1.55
3.1064	0.75	1628572994986716	51.5	-1.5
3.21023	0.75	1628572994986716	51.5	-1.45
3.3275	0.75	1628572994986716	51.5	-1.4
3.4606	0.75	1628572994986716	51.5	-1.35
3.61239	0.75	1628572994986716	51.5	-1.3
3.78631	0.75	1628572994986716	51.5	-1.25
3.98654	0.75	1628572994986716	51.5	-1.2
4.21812	0.75	1628572994986716	51.5	-1.15
4.48713	0.75	1628572994986716	51.5	-1.1
4.80091	0.75	1628572994986716	51.5	-1.05
5.16831	0.75	1628572994986716	51.5	-1
5.59995	0.75	1628572994986716	51.5	-0.95
6.1085	0.75	1628572994986716	51.5	-0.9
6.70907	0.75	1628572994986716	51.5	-0.85
7.41949	0.75	1628572994986716	51.5	-0.8
8.26066	0.75	1628572994986716	51.5	-0.75
9.2568	0.75	1628572994986716	51.5	-0.7
10.4356	0.75	1628572994986716	51.5	-0.65
11.8284	0.75	1628572994986716	51.5	-0.6
13.4695	0.75	1628572994986716	51.5	-0.55
15.3962	0.75	1628572994986716	51.5	-0.5
17.6474	0.75	1628572994986716	51.5	-0.45
20.262	0.75	1628572994986716	51.5	-0.4
23.2773	0.75	1628572994986716	51.5	-0.35
26.726	0.75	1628572994986716	51.5	-0.3
30.6337	0.75	1628572994986716	51.5	-0.25
35.0157	0.75	1628572994986716	51.5	-0.2
39.874	0.75	1628572994986716	51.5	-0.15
45.1955	0.75	1628572994986716	51.5	-0.1
50.9511	0.75	1628572994986716	51.5	-0.05
57.0952	0.75	1628572994986716	51.5	0
1.6885	0.8	12936215122274328	51.5	-3
1.6989	0.8	12936215122274328	51.5	-2.95
1.70979	0.8	12936215122274328	51.5	-2.9
1.72122	0.8	12936215122274328	51.5	-2.85
1.73322	0.8	12936215122274328	51.5	-2.8
1.74584	0.8	12936215122274328	51.5	-2.75
1.75913	0.8	12936215122274328	51.5	-2.7
1.77314	0.8	12936215122274328	51.5	-2.65
1.78793	0.8	12936215122274328	51.5	-2.6
1.80356	0.8	12936215122274328	51.5	-2.55
1.82012	0.8	12936215122274328	51.5	-2.5
1.83769	0.8	12936215122274328	51.5	-2.45
1.85635	0.8	12936215122274328	51.5	-2.4
1.87622	0.8	12936215122274328	51.5	-2.35
1.89741	0.8	12936215122274328	51.5	-2.3
1.92006	0.8	12936215122274328	51.5	-2.25
1.94433	0.8	12936215122274328	51.5	-2.2
1.97038	0.8	12936215122274328	51.5	-2.15
1.99843	0.8	12936215122274328	51.5	-2.1
2.0287	0.8	12936215122274328	51.5	-2.05
2.06146	0.8	12936215122274328	51.5	-2
2.09703	0.8	12936215122274328	51.5	-1.95
2.13576	0.8	12936215122274328	51.5	-1.9
2.17808	0.8	12936215122274328	51.5	-1.85
2.22449	0.8	12936215122274328	51.5	-1.8
2.27558	0.8	12936215122274328	51.5	-1.75
2.33203	0.8	12936215122274328	51.5	-1.7
2.39466	0.8	12936215122274328	51.5	-1.65
2.46447	0.8	12936215122274328	51.5	-1.6
2.54262	0.8	12936215122274328	51.5	-1.55
2.63051	0.8	12936215122274328	51.5	-1.5
2.72983	0.8	12936215122274328	51.5	-1.45
2.84262	0.8	12936215122274328	51.5	-1.4
2.97134	0.8	12936215122274328	51.5	-1.35
3.11896	0.8	12936215122274328	51.5	-1.3
3.28909	0.8	12936215122274328	51.5	-1.25
3.4861	0.8	12936215122274328	51.5	-1.2
3.7153	0.8	12936215122274328	51.5	-1.15
3.98311	0.8	12936215122274328	51.5	-1.1
4.29732	0.8	12936215122274328	51.5	-1.05
4.66735	0.8	12936215122274328	51.5	-1
5.10454	0.8	12936215122274328	51.5	-0.95
5.62248	0.8	12936215122274328	51.5	-0.9
6.23741	0.8	12936215122274328	51.5	-0.85
6.96861	0.8	12936215122274328	51.5	-0.8
7.83869	0.8	12936215122274328	51.5	-0.75
8.87399	0.8	12936215122274328	51.5	-0.7
10.1048	0.8	12936215122274328	51.5	-0.65
11.5652	0.8	12936215122274328	51.5	-0.6
13.2932	0.8	12936215122274328	51.5	-0.55
15.3299	0.8	12936215122274328	51.5	-0.5
17.7185	0.8	12936215122274328	51.5	-0.45
20.5025	0.8	12936215122274328	51.5	-0.4
23.724	0.8	12936215122274328	51.5	-0.35
27.4204	0.8	12936215122274328	51.5	-0.3
31.6216	0.8	12936215122274328	51.5	-0.25
36.3464	0.8	12936215122274328	51.5	-0.2
41.5995	0.8	12936215122274328	51.5	-0.15
47.3692	0.8	12936215122274328	51.5	-0.1
53.6255	0.8	12936215122274328	51.5	-0.05
60.321	0.8	12936215122274328	51.5	0
1.36864	0.85	102756009220897792	51.5	-3
1.37781	0.85	102756009220897792	51.5	-2.95
1.38742	0.85	102756009220897792	51.5	-2.9
1.39752	0.85	102756009220897792	51.5	-2.85
1.40814	0.85	102756009220897792	51.5	-2.8
1.41933	0.85	102756009220897792	51.5	-2.75
1.43112	0.85	102756009220897792	51.5	-2.7
1.44356	0.85	102756009220897792	51.5	-2.65
1.45672	0.85	102756009220897792	51.5	-2.6
1.47066	0.85	102756009220897792	51.5	-2.55
1.48544	0.85	102756009220897792	51.5	-2.5
1.50114	0.85	102756009220897792	51.5	-2.45
1.51787	0.85	102756009220897792	51.5	-2.4
1.5357	0.85	102756009220897792	51.5	-2.35
1.55476	0.85	102756009220897792	51.5	-2.3
1.57519	0.85	102756009220897792	51.5	-2.25
1.59712	0.85	102756009220897792	51.5	-2.2
1.62072	0.85	102756009220897792	51.5	-2.15
1.6462	0.85	102756009220897792	51.5	-2.1
1.67378	0.85	102756009220897792	51.5	-2.05
1.70371	0.85	102756009220897792	51.5	-2
1.73632	0.85	102756009220897792	51.5	-1.95
1.77195	0.85	102756009220897792	51.5	-1.9
1.81102	0.85	102756009220897792	51.5	-1.85
1.85403	0.85	102756009220897792	51.5	-1.8
1.90157	0.85	102756009220897792	51.5	-1.75
1.95433	0.85	102756009220897792	51.5	-1.7
2.01314	0.85	102756009220897792	51.5	-1.65
2.079	0.85	102756009220897792	51.5	-1.6
2.1531	0.85	102756009220897792	51.5	-1.55
2.23686	0.85	102756009220897792	51.5	-1.5
2.33204	0.85	102756009220897792	51.5	-1.45
2.44073	0.85	102756009220897792	51.5	-1.4
2.56548	0.85	102756009220897792	51.5	-1.35
2.70938	0.85	102756009220897792	51.5	-1.3
2.87621	0.85	102756009220897792	51.5	-1.25
3.07054	0.85	102756009220897792	51.5	-1.2
3.29798	0.85	102756009220897792	51.5	-1.15
3.5653	0.85	102756009220897792	51.5	-1.1
3.88079	0.85	102756009220897792	51.5	-1.05
4.25445	0.85	102756009220897792	51.5	-1
4.69839	0.85	102756009220897792	51.5	-0.95
5.22721	0.85	102756009220897792	51.5	-0.9
5.85836	0.85	102756009220897792	51.5	-0.85
6.61263	0.85	102756009220897792	51.5	-0.8
7.51452	0.85	102756009220897792	51.5	-0.75
8.59262	0.85	102756009220897792	51.5	-0.7
9.87992	0.85	102756009220897792	51.5	-0.65
11.4138	0.85	102756009220897792	51.5	-0.6
13.236	0.85	102756009220897792	51.5	-0.55
15.3917	0.85	102756009220897792	51.5	-0.5
17.9288	0.85	102756009220897792	51.5	-0.45
20.896	0.85	102756009220897792	51.5	-0.4
24.3404	0.85	102756009220897792	51.5	-0.35
28.3047	0.85	102756009220897792	51.5	-0.3
32.8234	0.85	102756009220897792	51.5	-0.25
37.9194	0.85	102756009220897792	51.5	-0.2
43.6002	0.85	102756009220897792	51.5	-0.15
49.8555	0.85	102756009220897792	51.5	-0.1
56.6553	0.85	102756009220897792	51.5	-0.05
63.9497	0.85	102756009220897792	51.5	0
1.10996	0.9	816219994117476224	51.5	-3
1.11803	0.9	816219994117476224	51.5	-2.95
1.1265	0.9	816219994117476224	51.5	-2.9
1.13541	0.9	816219994117476224	51.5	-2.85
1.14479	0.9	816219994117476224	51.5	-2.8
1.15467	0.9	816219994117476224	51.5	-2.75
1.16511	0.9	816219994117476224	51.5	-2.7
1.17615	0.9	816219994117476224	51.5	-2.65
1.18783	0.9	816219994117476224	51.5	-2.6
1.20023	0.9	816219994117476224	51.5	-2.55
1.2134	0.9	816219994117476224	51.5	-2.5
1.22743	0.9	816219994117476224	51.5	-2.45
1.24239	0.9	816219994117476224	51.5	-2.4
1.25838	0.9	816219994117476224	51.5	-2.35
1.2755	0.9	816219994117476224	51.5	-2.3
1.2939	0.9	816219994117476224	51.5	-2.25
1.3137	0.9	816219994117476224	51.5	-2.2
1.33506	0.9	816219994117476224	51.5	-2.15
1.3582	0.9	816219994117476224	51.5	-2.1
1.38331	0.9	816219994117476224	51.5	-2.05
1.41066	0.9	816219994117476224	51.5	-2
1.44055	0.9	816219994117476224	51.5	-1.95
1.47333	0.9	816219994117476224	51.5	-1.9
1.50942	0.9	816219994117476224	51.5	-1.85
1.54931	0.9	816219994117476224	51.5	-1.8
1.5936	0.9	816219994117476224	51.5	-1.75
1.64297	0.9	816219994117476224	51.5	-1.7
1.69827	0.9	816219994117476224	51.5	-1.65
1.7605	0.9	816219994117476224	51.5	-1.6
1.83089	0.9	816219994117476224	51.5	-1.55
1.91091	0.9	816219994117476224	51.5	-1.5
2.00234	0.9	816219994117476224	51.5	-1.45
2.10735	0.9	816219994117476224	51.5	-1.4
2.22858	0.9	816219994117476224	51.5	-1.35
2.36927	0.9	816219994117476224	51.5	-1.3
2.53335	0.9	816219994117476224	51.5	-1.25
2.72564	0.9	816219994117476224	51.5	-1.2
2.95204	0.9	816219994117476224	51.5	-1.15
3.21972	0.9	816219994117476224	51.5	-1.1
3.53747	0.9	816219994117476224	51.5	-1.05
3.91594	0.9	816219994117476224	51.5	-1
4.36809	0.9	816219994117476224	51.5	-0.95
4.90955	0.9	816219994117476224	51.5	-0.9
5.5591	0.9	816219994117476224	51.5	-0.85
6.33917	0.9	816219994117476224	51.5	-0.8
7.27626	0.9	816219994117476224	51.5	-0.75
8.40144	0.9	816219994117476224	51.5	-0.7
9.75061	0.9	816219994117476224	51.5	-0.65
11.3647	0.9	816219994117476224	51.5	-0.6
13.2893	0.9	816219994117476224	51.5	-0.55
15.5744	0.9	816219994117476224	51.5	-0.5
18.2729	0.9	816219994117476224	51.5	-0.45
21.4389	0.9	816219994117476224	51.5	-0.4
25.1254	0.9	816219994117476224	51.5	-0.35
29.3804	0.9	816219994117476224	51.5	-0.3
34.2439	0.9	816219994117476224	51.5	-0.25
39.743	0.9	816219994117476224	51.5	-0.2
45.8888	0.9	816219994117476224	51.5	-0.15
52.6723	0.9	816219994117476224	51.5	-0.1
60.0634	0.9	816219994117476224	51.5	-0.05
68.01	0.9	816219994117476224	51.5	0
0.900686	0.95	6483465870740019200	51.5	-3
0.907769	0.95	6483465870740019200	51.5	-2.95
0.915216	0.95	6483465870740019200	51.5	-2.9
0.923057	0.95	6483465870740019200	51.5	-2.85
0.931324	0.95	6483465870740019200	51.5	-2.8
0.940051	0.95	6483465870740019200	51.5	-2.75
0.949279	0.95	6483465870740019200	51.5	-2.7
0.95905	0.95	6483465870740019200	51.5	-2.65
0.969416	0.95	6483465870740019200	51.5	-2.6
0.98043	0.95	6483465870740019200	51.5	-2.55
0.992155	0.95	6483465870740019200	51.5	-2.5
1.00466	0.95	6483465870740019200	51.5	-2.45
1.01803	0.95	6483465870740019200	51.5	-2.4
1.03235	0.95	6483465870740019200	51.5	-2.35
1.04773	0.95	6483465870740019200	51.5	-2.3
1.06428	0.95	6483465870740019200	51.5	-2.25
1.08215	0.95	6483465870740019200	51.5	-2.2
1.10149	0.95	6483465870740019200	51.5	-2.15
1.12249	0.95	6483465870740019200	51.5	-2.1
1.14537	0.95	6483465870740019200	51.5	-2.05
1.17036	0.95	6483465870740019200	51.5	-2
1.19778	0.95	6483465870740019200	51.5	-1.95
1.22797	0.95	6483465870740019200	51.5	-1.9
1.26134	0.95	6483465870740019200	51.5	-1.85
1.29839	0.95	6483465870740019200	51.5	-1.8
1.3397	0.95	6483465870740019200	51.5	-1.75
1.38599	0.95	6483465870740019200	51.5	-1.7
1.4381	0.95	6483465870740019200	51.5	-1.65
1.49705	0.95	6483465870740019200	51.5	-1.6
1.5641	0.95	6483465870740019200	51.5	-1.55
1.64074	0.95	6483465870740019200	51.5	-1.5
1.72883	0.95	6483465870740019200	51.5	-1.45
1.83061	0.95	6483465870740019200	51.5	-1.4
1.94882	0.95	6483465870740019200	51.5	-1.35
2.08684	0.95	6483465870740019200	51.5	-1.3
2.24879	0.95	6483465870740019200	51.5	-1.25
2.43974	0.95	6483465870740019200	51.5	-1.2
2.6659	0.95	6483465870740019200	51.5	-1.15
2.93488	0.95	6483465870740019200	51.5	-1.1
3.25601	0.95	6483465870740019200	51.5	-1.05
3.64064	0.95	6483465870740019200	51.5	-1
4.10264	0.95	6483465870740019200	51.5	-0.95
4.65875	0.95	6483465870740019200	51.5	-0.9
5.3292	0.95	6483465870740019200	51.5	-0.85
6.13817	0.95	6483465870740019200	51.5	-0.8
7.11436	0.95	6483465870740019200	51.5	-0.75
8.29147	0.95	6483465870740019200	51.5	-0.7
9.70862	0.95	6483465870740019200	51.5	-0.65
11.4105	0.95	6483465870740019200	51.5	-0.6
13.447	0.95	6483465870740019200	51.5	-0.55
15.8733	0.95	6483465870740019200	51.5	-0.5
18.7477	0.95	6483465870740019200	51.5	-0.45
22.1303	0.95	6483465870740019200	51.5	-0.4
26.0802	0.95	6483465870740019200	51.5	-0.35
30.6519	0.95	6483465870740019200	51.5	-0.3
35.8908	0.95	6483465870740019200	51.5	-0.25
41.8291	0.95	6483465870740019200	51.5	-0.2
48.4814	0.95	6483465870740019200	51.5	-0.15
55.8409	0.95	6483465870740019200	51.5	-0.1
63.877	0.95	6483465870740019200	51.5	-0.05
72.5356	0.95	6483465870740019200	51.5	0
0.7313	1	5.15e+19	51.5	-3
0.73751	1	5.15e+19	51.5	-2.95
0.744048	1	5.15e+19	51.5	-2.9
0.75094	1	5.15e+19	51.5	-2.85
0.758217	1	5.15e+19	51.5	-2.8
0.76591	1	5.15e+19	51.5	-2.75
0.774058	1	5.15e+19	51.5	-2.7
0.7827	1	5.15e+19	51.5	-2.65
0.791883	1	5.15e+19	51.5	-2.6
0.80166	1	5.15e+19	51.5	-2.55
0.812088	1	5.15e+19	51.5	-2.5
0.823234	1	5.15e+19	51.5	-2.45
0.835176	1	5.15e+19	51.5	-2.4
0.847998	1	5.15e+19	51.5	-2.35
0.861802	1	5.15e+19	51.5	-2.3
0.876702	1	5.15e+19	51.5	-2.25
0.89283	1	5.15e+19	51.5	-2.2
0.910341	1	5.15e+19	51.5	-2.15
0.929414	1	5.15e+19	51.5	-2.1
0.95026	1	5.15e+19	51.5	-2.05
0.973127	1	5.15e+19	51.5	-2
0.998306	1	5.15e+19	51.5	-1.95
1.02614	1	5.15e+19	51.5	-1.9
1.05705	1	5.15e+19	51.5	-1.85
1.09153	1	5.15e+19	51.5	-1.8
1.13016	1	5.15e+19	51.5	-1.75
1.17366	1	5.15e+19	51.5	-1.7
1.22289	1	5.15e+19	51.5	-1.65
1.2789	1	5.15e+19	51.5	-1.6
1.34296	1	5.15e+19	51.5	-1.55
1.41663	1	5.15e+19	51.5	-1.5
1.5018	1	5.15e+19	51.5	-1.45
1.60081	1	5.15e+19	51.5	-1.4
1.71651	1	5.15e+19	51.5	-1.35
1.85244	1	5.15e+19	51.5	-1.3
2.01291	1	5.15e+19	51.5	-1.25
2.20326	1	5.15e+19	51.5	-1.2
2.43005	1	5.15e+19	51.5	-1.15
2.70137	1	5.15e+19	51.5	-1.1
3.0271	1	5.15e+19	51.5	-1.05
3.4194	1	5.15e+19	51.5	-1
3.89306	1	5.15e+19	51.5	-0.95
4.46609	1	5.15e+19	51.5	-0.9
5.16023	1	5.15e+19	51.5	-0.85
6.0016	1	5.15e+19	51.5	-0.8
7.02124	1	5.15e+19	51.5	-0.75
8.25577	1	5.15e+19	51.5	-0.7
9.74773	1	5.15e+19	51.5	-0.65
11.5459	1	5.15e+19	51.5	-0.6
13.7051	1	5.15e+19	51.5	-0.55
16.2857	1	5.15e+19	51.5	-0.5
19.3523	1	5.15e+19	51.5	-0.45
22.9714	1	5.15e+19	51.5	-0.4
27.2089	1	5.15e+19	51.5	-0.35
32.126	1	5.15e+19	51.5	-0.3
37.7746	1	5.15e+19	51.5	-0.25
44.1924	1	5.15e+19	51.5	-0.2
51.3979	1	5.15e+19	51.5	-0.15
59.3864	1	5.15e+19	51.5	-0.1
68.1276	1	5.15e+19	51.5	-0.05
77.5648	1	5.15e+19	51.5	0
4115.19	-1	5.20000000000002e-17	52	-3
4098.05	-1	5.20000000000002e-17	52	-2.95
4080.47	-1	5.20000000000002e-17	52	-2.9
4062.42	-1	5.20000000000002e-17	52	-2.85
4043.88	-1	5.20000000000002e-17	52	-2.8
4024.85	-1	5.20000000000002e-17	52	-2.75
4005.29	-1	5.20000000000002e-17	52	-2.7
3985.19	-1	5.20000000000002e-17	52	-2.65
3964.52	-1	5.20000000000002e-17	52	-2.6
3943.26	-1	5.20000000000002e-17	52	-2.55
3921.38	-1	5.20000000000002e-17	52	-2.5
3898.86	-1	5.20000000000002e-17	52	-2.45
3875.67	-1	5.20000000000002e-17	52	-2.4
3851.78	-1	5.20000000000002e-17	52	-2.35
3827.16	-1	5.20000000000002e-17	52	-2.3
3801.77	-1	5.20000000000002e-17	52	-2.25
3775.57	-1	5.20000000000002e-17	52	-2.2
3748.54	-1	5.20000000000002e-17	52	-2.15
3720.62	-1	5.20000000000002e-17	52	-2.1
3691.78	-1	5.20000000000002e-17	52	-2.05
3661.97	-1	5.20000000000002e-17	52	-2
3631.14	-1	5.20000000000002e-17	52	-1.95
3599.23	-1	5.20000000000002e-17	52	-1.9
3566.2	-1	5.20000000000002e-17	52	-1.85
3531.97	-1	5.20000000000002e-17	52	-1.8
3496.49	-1	5.20000000000002e-17	52	-1.75
3459.69	-1	5.20000000000002e-17	52	-1.7
3421.49	-1	5.20000000000002e-17	52	-1.65
3381.81	-1	5.20000000000002e-17	52	-1.6
3340.57	-1	5.20000000000002e-17	52	-1.55
3297.67	-1	5.20000000000002e-17	52	-1.5
3253.02	-1	5.20000000000002e-17	52	-1.45
3206.51	-1	5.20000000000002e-17	52	-1.4
3158.03	-1	5.20000000000002e-17	52	-1.35
3107.44	-1	5.20000000000002e-17	52	-1.3
3054.63	-1	5.20000000000002e-17	52	-1.25
2999.45	-1	5.20000000000002e-17	52	-1.2
2941.76	-1	5.20000000000002e-17	52	-1.15
2881.39	-1	5.20000000000002e-17	52	-1.1
2818.18	-1	5.20000000000002e-17	52	-1.05
2751.95	-1	5.20000000000002e-17	52	-1
2682.54	-1	5.20000000000002e-17	52	-0.95
2609.77	-1	5.20000000000002e-17	52	-0.9
2533.46	-1	5.20000000000002e-17	52	-0.85
2453.44	-1	5.20000000000002e-17	52	-0.8
2369.58	-1	5.20000000000002e-17	52	-0.75
2281.75	-1	5.20000000000002e-17	52	-0.7
2189.89	-1	5.20000000000002e-17	52	-0.65
2093.98	-1	5.20000000000002e-17	52	-0.6
1994.1	-1	5.20000000000002e-17	52	-0.55
1890.4	-1	5.20000000000002e-17	52	-0.5
1783.19	-1	5.20000000000002e-17	52	-0.45
1672.9	-1	5.20000000000002e-17	52	-0.4
1560.14	-1	5.20000000000002e-17	52	-0.35
1445.66	-1	5.20000000000002e-17	52	-0.3
1330.41	-1	5.20000000000002e-17	52	-0.25
1215.47	-1	5.20000000000002e-17	52	-0.2
1102.03	-1	5.20000000000002e-17	52	-0.15
991.35	-1	5.20000000000002e-17	52	-0.1
884.674	-1	5.20000000000002e-17	52	-0.05
783.178	-1	5.20000000000002e-17	52	0
3301.4	-0.95	4.13050682056628e-16	52	-3
3288.17	-0.95	4.13050682056628e-16	52	-2.95
3274.59	-0.95	4.13050682056628e-16	52	-2.9
3260.64	-0.95	4.13050682056628e-16	52	-2.85
3246.32	-0.95	4.13050682056628e-16	52	-2.8
3231.6	-0.95	4.13050682056628e-16	52	-2.75
3216.48	-0.95	4.13050682056628e-16	52	-2.7
3200.93	-0.95	4.13050682056628e-16	52	-2.65
3184.93	-0.95	4.13050682056628e-16	52	-2.6
3168.47	-0.95	4.13050682056628e-16	52	-2.55
3151.53	-0.95	4.13050682056628e-16	52	-2.5
3134.08	-0.95	4.13050682056628e-16	52	-2.45
3116.1	-0.95	4.13050682056628e-16	52	-2.4
3097.58	-0.95	4.13050682056628e-16	52	-2.35
3078.47	-0.95	4.13050682056628e-16	52	-2.3
3058.77	-0.95	4.13050682056628e-16	52	-2.25
3038.42	-0.95	4.13050682056628e-16	52	-2.2
3017.42	-0.95	4.13050682056628e-16	52	-2.15
2995.72	-0.95	4.13050682056628e-16	52	-2.1
2973.29	-0.95	4.13050682056628e-16	52	-2.05
2950.09	-0.95	4.13050682056628e-16	52	-2
2926.08	-0.95	4.13050682056628e-16	52	-1.95
2901.23	-0.95	4.13050682056628e-16	52	-1.9
2875.48	-0.95	4.13050682056628e-16	52	-1.85
2848.78	-0.95	4.13050682056628e-16	52	-1.8
2821.09	-0.95	4.13050682056628e-16	52	-1.75
2792.35	-0.95	4.13050682056628e-16	52	-1.7
2762.49	-0.95	4.13050682056628e-16	52	-1.65
2731.46	-0.95	4.13050682056628e-16	52	-1.6
2699.18	-0.95	4.13050682056628e-16	52	-1.55
2665.57	-0.95	4.13050682056628e-16	52	-1.5
2630.57	-0.95	4.13050682056628e-16	52	-1.45
2594.08	-0.95	4.13050682056628e-16	52	-1.4
2556	-0.95	4.13050682056628e-16	52	-1.35
2516.24	-0.95	4.13050682056628e-16	52	-1.3
2474.7	-0.95	4.13050682056628e-16	52	-1.25
2431.24	-0.95	4.13050682056628e-16	52	-1.2
2385.76	-0.95	4.13050682056628e-16	52	-1.15
2338.12	-0.95	4.13050682056628e-16	52	-1.1
2288.18	-0.95	4.13050682056628e-16	52	-1.05
2235.8	-0.95	4.13050682056628e-16	52	-1
2180.84	-0.95	4.13050682056628e-16	52	-0.95
2123.14	-0.95	4.13050682056628e-16	52	-0.9
2062.56	-0.95	4.13050682056628e-16	52	-0.85
1998.95	-0.95	4.13050682056628e-16	52	-0.8
1932.19	-0.95	4.13050682056628e-16	52	-0.75
1862.18	-0.95	4.13050682056628e-16	52	-0.7
1788.85	-0.95	4.13050682056628e-16	52	-0.65
1712.17	-0.95	4.13050682056628e-16	52	-0.6
1632.19	-0.95	4.13050682056628e-16	52	-0.55
1549.02	-0.95	4.13050682056628e-16	52	-0.5
1462.9	-0.95	4.13050682056628e-16	52	-0.45
1374.16	-0.95	4.13050682056628e-16	52	-0.4
1283.28	-0.95	4.13050682056628e-16	52	-0.35
1190.86	-0.95	4.13050682056628e-16	52	-0.3
1097.66	-0.95	4.13050682056628e-16	52	-0.25
1004.54	-0.95	4.13050682056628e-16	52	-0.2
912.473	-0.95	4.13050682056628e-16	52	-0.15
822.48	-0.95	4.13050682056628e-16	52	-0.1
735.584	-0.95	4.13050682056628e-16	52	-0.05
652.751	-0.95	4.13050682056628e-16	52	0
2648.95	-0.9	3.28097819129701e-15	52	-3
2638.76	-0.9	3.28097819129701e-15	52	-2.95
2628.3	-0.9	3.28097819129701e-15	52	-2.9
2617.55	-0.9	3.28097819129701e-15	52	-2.85
2606.51	-0.9	3.28097819129701e-15	52	-2.8
2595.16	-0.9	3.28097819129701e-15	52	-2.75
2583.5	-0.9	3.28097819129701e-15	52	-2.7
2571.49	-0.9	3.28097819129701e-15	52	-2.65
2559.14	-0.9	3.28097819129701e-15	52	-2.6
2546.43	-0.9	3.28097819129701e-15	52	-2.55
2533.34	-0.9	3.28097819129701e-15	52	-2.5
2519.85	-0.9	3.28097819129701e-15	52	-2.45
2505.95	-0.9	3.28097819129701e-15	52	-2.4
2491.62	-0.9	3.28097819129701e-15	52	-2.35
2476.83	-0.9	3.28097819129701e-15	52	-2.3
2461.57	-0.9	3.28097819129701e-15	52	-2.25
2445.81	-0.9	3.28097819129701e-15	52	-2.2
2429.52	-0.9	3.28097819129701e-15	52	-2.15
2412.69	-0.9	3.28097819129701e-15	52	-2.1
2395.29	-0.9	3.28097819129701e-15	52	-2.05
2377.27	-0.9	3.28097819129701e-15	52	-2
2358.62	-0.9	3.28097819129701e-15	52	-1.95
2339.3	-0.9	3.28097819129701e-15	52	-1.9
2319.27	-0.9	3.28097819129701e-15	52	-1.85
2298.49	-0.9	3.28097819129701e-15	52	-1.8
2276.93	-0.9	3.28097819129701e-15	52	-1.75
2254.52	-0.9	3.28097819129701e-15	52	-1.7
2231.24	-0.9	3.28097819129701e-15	52	-1.65
2207.01	-0.9	3.28097819129701e-15	52	-1.6
2181.8	-0.9	3.28097819129701e-15	52	-1.55
2155.53	-0.9	3.28097819129701e-15	52	-1.5
2128.14	-0.9	3.28097819129701e-15	52	-1.45
2099.56	-0.9	3.28097819129701e-15	52	-1.4
2069.72	-0.9	3.28097819129701e-15	52	-1.35
2038.52	-0.9	3.28097819129701e-15	52	-1.3
2005.9	-0.9	3.28097819129701e-15	52	-1.25
1971.73	-0.9	3.28097819129701e-15	52	-1.2
1935.94	-0.9	3.28097819129701e-15	52	-1.15
1898.4	-0.9	3.28097819129701e-15	52	-1.1
1859.01	-0.9	3.28097819129701e-15	52	-1.05
1817.65	-0.9	3.28097819129701e-15	52	-1
1774.19	-0.9	3.28097819129701e-15	52	-0.95
1728.51	-0.9	3.28097819129701e-15	52	-0.9
1680.48	-0.9	3.28097819129701e-15	52	-0.85
1629.98	-0.9	3.28097819129701e-15	52	-0.8
1576.9	-0.9	3.28097819129701e-15	52	-0.75
1521.16	-0.9	3.28097819129701e-15	52	-0.7
1462.67	-0.9	3.28097819129701e-15	52	-0.65
1401.43	-0.9	3.28097819129701e-15	52	-0.6
1337.44	-0.9	3.28097819129701e-15	52	-0.55
1270.79	-0.9	3.28097819129701e-15	52	-0.5
1201.66	-0.9	3.28097819129701e-15	52	-0.45
1130.31	-0.9	3.28097819129701e-15	52	-0.4
1057.1	-0.9	3.28097819129701e-15	52	-0.35
982.52	-0.9	3.28097819129701e-15	52	-0.3
907.17	-0.9	3.28097819129701e-15	52	-0.25
831.749	-0.9	3.28097819129701e-15	52	-0.2
757.039	-0.9	3.28097819129701e-15	52	-0.15
683.872	-0.9	3.28097819129701e-15	52	-0.1
613.083	-0.9	3.28097819129701e-15	52	-0.05
545.468	-0.9	3.28097819129701e-15	52	0
2125.79	-0.85	2.60617361486183e-14	52	-3
2117.97	-0.85	2.60617361486183e-14	52	-2.95
2109.93	-0.85	2.60617361486183e-14	52	-2.9
2101.67	-0.85	2.60617361486183e-14	52	-2.85
2093.18	-0.85	2.60617361486183e-14	52	-2.8
2084.45	-0.85	2.60617361486183e-14	52	-2.75
2075.47	-0.85	2.60617361486183e-14	52	-2.7
2066.24	-0.85	2.60617361486183e-14	52	-2.65
2056.73	-0.85	2.60617361486183e-14	52	-2.6
2046.93	-0.85	2.60617361486183e-14	52	-2.55
2036.85	-0.85	2.60617361486183e-14	52	-2.5
2026.45	-0.85	2.60617361486183e-14	52	-2.45
2015.73	-0.85	2.60617361486183e-14	52	-2.4
2004.66	-0.85	2.60617361486183e-14	52	-2.35
1993.25	-0.85	2.60617361486183e-14	52	-2.3
1981.46	-0.85	2.60617361486183e-14	52	-2.25
1969.28	-0.85	2.60617361486183e-14	52	-2.2
1956.69	-0.85	2.60617361486183e-14	52	-2.15
1943.67	-0.85	2.60617361486183e-14	52	-2.1
1930.2	-0.85	2.60617361486183e-14	52	-2.05
1916.25	-0.85	2.60617361486183e-14	52	-2
1901.79	-0.85	2.60617361486183e-14	52	-1.95
1886.81	-0.85	2.60617361486183e-14	52	-1.9
1871.27	-0.85	2.60617361486183e-14	52	-1.85
1855.13	-0.85	2.60617361486183e-14	52	-1.8
1838.38	-0.85	2.60617361486183e-14	52	-1.75
1820.96	-0.85	2.60617361486183e-14	52	-1.7
1802.84	-0.85	2.60617361486183e-14	52	-1.65
1783.97	-0.85	2.60617361486183e-14	52	-1.6
1764.32	-0.85	2.60617361486183e-14	52	-1.55
1743.83	-0.85	2.60617361486183e-14	52	-1.5
1722.45	-0.85	2.60617361486183e-14	52	-1.45
1700.12	-0.85	2.60617361486183e-14	52	-1.4
1676.77	-0.85	2.60617361486183e-14	52	-1.35
1652.35	-0.85	2.60617361486183e-14	52	-1.3
1626.78	-0.85	2.60617361486183e-14	52	-1.25
1599.98	-0.85	2.60617361486183e-14	52	-1.2
1571.86	-0.85	2.60617361486183e-14	52	-1.15
1542.34	-0.85	2.60617361486183e-14	52	-1.1
1511.33	-0.85	2.60617361486183e-14	52	-1.05
1478.72	-0.85	2.60617361486183e-14	52	-1
1444.42	-0.85	2.60617361486183e-14	52	-0.95
1408.31	-0.85	2.60617361486183e-14	52	-0.9
1370.29	-0.85	2.60617361486183e-14	52	-0.85
1330.26	-0.85	2.60617361486183e-14	52	-0.8
1288.12	-0.85	2.60617361486183e-14	52	-0.75
1243.79	-0.85	2.60617361486183e-14	52	-0.7
1197.21	-0.85	2.60617361486183e-14	52	-0.65
1148.35	-0.85	2.60617361486183e-14	52	-0.6
1097.21	-0.85	2.60617361486183e-14	52	-0.55
1043.86	-0.85	2.60617361486183e-14	52	-0.5
988.418	-0.85	2.60617361486183e-14	52	-0.45
931.088	-0.85	2.60617361486183e-14	52	-0.4
872.158	-0.85	2.60617361486183e-14	52	-0.35
812.013	-0.85	2.60617361486183e-14	52	-0.3
751.128	-0.85	2.60617361486183e-14	52	-0.25
690.066	-0.85	2.60617361486183e-14	52	-0.2
629.459	-0.85	2.60617361486183e-14	52	-0.15
569.982	-0.85	2.60617361486183e-14	52	-0.1
512.319	-0.85	2.60617361486183e-14	52	-0.05
457.124	-0.85	2.60617361486183e-14	52	0
1706.24	-0.8	2.07015728687819e-13	52	-3
1700.25	-0.8	2.07015728687819e-13	52	-2.95
1694.09	-0.8	2.07015728687819e-13	52	-2.9
1687.76	-0.8	2.07015728687819e-13	52	-2.85
1681.26	-0.8	2.07015728687819e-13	52	-2.8
1674.56	-0.8	2.07015728687819e-13	52	-2.75
1667.68	-0.8	2.07015728687819e-13	52	-2.7
1660.59	-0.8	2.07015728687819e-13	52	-2.65
1653.29	-0.8	2.07015728687819e-13	52	-2.6
1645.77	-0.8	2.07015728687819e-13	52	-2.55
1638.02	-0.8	2.07015728687819e-13	52	-2.5
1630.03	-0.8	2.07015728687819e-13	52	-2.45
1621.78	-0.8	2.07015728687819e-13	52	-2.4
1613.27	-0.8	2.07015728687819e-13	52	-2.35
1604.48	-0.8	2.07015728687819e-13	52	-2.3
1595.4	-0.8	2.07015728687819e-13	52	-2.25
1586.02	-0.8	2.07015728687819e-13	52	-2.2
1576.31	-0.8	2.07015728687819e-13	52	-2.15
1566.27	-0.8	2.07015728687819e-13	52	-2.1
1555.87	-0.8	2.07015728687819e-13	52	-2.05
1545.1	-0.8	2.07015728687819e-13	52	-2
1533.93	-0.8	2.07015728687819e-13	52	-1.95
1522.34	-0.8	2.07015728687819e-13	52	-1.9
1510.32	-0.8	2.07015728687819e-13	52	-1.85
1497.82	-0.8	2.07015728687819e-13	52	-1.8
1484.84	-0.8	2.07015728687819e-13	52	-1.75
1471.33	-0.8	2.07015728687819e-13	52	-1.7
1457.27	-0.8	2.07015728687819e-13	52	-1.65
1442.62	-0.8	2.07015728687819e-13	52	-1.6
1427.34	-0.8	2.07015728687819e-13	52	-1.55
1411.4	-0.8	2.07015728687819e-13	52	-1.5
1394.75	-0.8	2.07015728687819e-13	52	-1.45
1377.34	-0.8	2.07015728687819e-13	52	-1.4
1359.13	-0.8	2.07015728687819e-13	52	-1.35
1340.05	-0.8	2.07015728687819e-13	52	-1.3
1320.06	-0.8	2.07015728687819e-13	52	-1.25
1299.08	-0.8	2.07015728687819e-13	52	-1.2
1277.05	-0.8	2.07015728687819e-13	52	-1.15
1253.89	-0.8	2.07015728687819e-13	52	-1.1
1229.52	-0.8	2.07015728687819e-13	52	-1.05
1203.87	-0.8	2.07015728687819e-13	52	-1
1176.85	-0.8	2.07015728687819e-13	52	-0.95
1148.36	-0.8	2.07015728687819e-13	52	-0.9
1118.32	-0.8	2.07015728687819e-13	52	-0.85
1086.64	-0.8	2.07015728687819e-13	52	-0.8
1053.25	-0.8	2.07015728687819e-13	52	-0.75
1018.05	-0.8	2.07015728687819e-13	52	-0.7
981.013	-0.8	2.07015728687819e-13	52	-0.65
942.087	-0.8	2.07015728687819e-13	52	-0.6
901.276	-0.8	2.07015728687819e-13	52	-0.55
858.619	-0.8	2.07015728687819e-13	52	-0.5
814.207	-0.8	2.07015728687819e-13	52	-0.45
768.193	-0.8	2.07015728687819e-13	52	-0.4
720.804	-0.8	2.07015728687819e-13	52	-0.35
672.339	-0.8	2.07015728687819e-13	52	-0.3
623.178	-0.8	2.07015728687819e-13	52	-0.25
573.773	-0.8	2.07015728687819e-13	52	-0.2
524.631	-0.8	2.07015728687819e-13	52	-0.15
476.303	-0.8	2.07015728687819e-13	52	-0.1
429.345	-0.8	2.07015728687819e-13	52	-0.05
384.295	-0.8	2.07015728687819e-13	52	0
1369.72	-0.75	1.64438438328756e-12	52	-3
1365.15	-0.75	1.64438438328756e-12	52	-2.95
1360.45	-0.75	1.64438438328756e-12	52	-2.9
1355.62	-0.75	1.64438438328756e-12	52	-2.85
1350.65	-0.75	1.64438438328756e-12	52	-2.8
1345.54	-0.75	1.64438438328756e-12	52	-2.75
1340.28	-0.75	1.64438438328756e-12	52	-2.7
1334.86	-0.75	1.64438438328756e-12	52	-2.65
1329.27	-0.75	1.64438438328756e-12	52	-2.6
1323.52	-0.75	1.64438438328756e-12	52	-2.55
1317.58	-0.75	1.64438438328756e-12	52	-2.5
1311.46	-0.75	1.64438438328756e-12	52	-2.45
1305.14	-0.75	1.64438438328756e-12	52	-2.4
1298.62	-0.75	1.64438438328756e-12	52	-2.35
1291.88	-0.75	1.64438438328756e-12	52	-2.3
1284.91	-0.75	1.64438438328756e-12	52	-2.25
1277.7	-0.75	1.64438438328756e-12	52	-2.2
1270.24	-0.75	1.64438438328756e-12	52	-2.15
1262.52	-0.75	1.64438438328756e-12	52	-2.1
1254.52	-0.75	1.64438438328756e-12	52	-2.05
1246.23	-0.75	1.64438438328756e-12	52	-2
1237.63	-0.75	1.64438438328756e-12	52	-1.95
1228.7	-0.75	1.64438438328756e-12	52	-1.9
1219.42	-0.75	1.64438438328756e-12	52	-1.85
1209.78	-0.75	1.64438438328756e-12	52	-1.8
1199.75	-0.75	1.64438438328756e-12	52	-1.75
1189.3	-0.75	1.64438438328756e-12	52	-1.7
1178.43	-0.75	1.64438438328756e-12	52	-1.65
1167.08	-0.75	1.64438438328756e-12	52	-1.6
1155.24	-0.75	1.64438438328756e-12	52	-1.55
1142.88	-0.75	1.64438438328756e-12	52	-1.5
1129.95	-0.75	1.64438438328756e-12	52	-1.45
1116.42	-0.75	1.64438438328756e-12	52	-1.4
1102.25	-0.75	1.64438438328756e-12	52	-1.35
1087.4	-0.75	1.64438438328756e-12	52	-1.3
1071.8	-0.75	1.64438438328756e-12	52	-1.25
1055.43	-0.75	1.64438438328756e-12	52	-1.2
1038.21	-0.75	1.64438438328756e-12	52	-1.15
1020.08	-0.75	1.64438438328756e-12	52	-1.1
1000.99	-0.75	1.64438438328756e-12	52	-1.05
980.858	-0.75	1.64438438328756e-12	52	-1
959.619	-0.75	1.64438438328756e-12	52	-0.95
937.198	-0.75	1.64438438328756e-12	52	-0.9
913.518	-0.75	1.64438438328756e-12	52	-0.85
888.506	-0.75	1.64438438328756e-12	52	-0.8
862.091	-0.75	1.64438438328756e-12	52	-0.75
834.209	-0.75	1.64438438328756e-12	52	-0.7
804.807	-0.75	1.64438438328756e-12	52	-0.65
773.853	-0.75	1.64438438328756e-12	52	-0.6
741.338	-0.75	1.64438438328756e-12	52	-0.55
707.285	-0.75	1.64438438328756e-12	52	-0.5
671.761	-0.75	1.64438438328756e-12	52	-0.45
634.881	-0.75	1.64438438328756e-12	52	-0.4
596.819	-0.75	1.64438438328756e-12	52	-0.35
557.811	-0.75	1.64438438328756e-12	52	-0.3
518.157	-0.75	1.64438438328756e-12	52	-0.25
478.219	-0.75	1.64438438328756e-12	52	-0.2
438.405	-0.75	1.64438438328756e-12	52	-0.15
399.161	-0.75	1.64438438328756e-12	52	-0.1
360.941	-0.75	1.64438438328756e-12	52	-0.05
324.187	-0.75	1.64438438328756e-12	52	0
1099.77	-0.7	1.30618094438499e-11	52	-3
1096.29	-0.7	1.30618094438499e-11	52	-2.95
1092.72	-0.7	1.30618094438499e-11	52	-2.9
1089.05	-0.7	1.30618094438499e-11	52	-2.85
1085.27	-0.7	1.30618094438499e-11	52	-2.8
1081.38	-0.7	1.30618094438499e-11	52	-2.75
1077.37	-0.7	1.30618094438499e-11	52	-2.7
1073.25	-0.7	1.30618094438499e-11	52	-2.65
1068.99	-0.7	1.30618094438499e-11	52	-2.6
1064.6	-0.7	1.30618094438499e-11	52	-2.55
1060.08	-0.7	1.30618094438499e-11	52	-2.5
1055.41	-0.7	1.30618094438499e-11	52	-2.45
1050.58	-0.7	1.30618094438499e-11	52	-2.4
1045.6	-0.7	1.30618094438499e-11	52	-2.35
1040.45	-0.7	1.30618094438499e-11	52	-2.3
1035.12	-0.7	1.30618094438499e-11	52	-2.25
1029.61	-0.7	1.30618094438499e-11	52	-2.2
1023.9	-0.7	1.30618094438499e-11	52	-2.15
1017.99	-0.7	1.30618094438499e-11	52	-2.1
1011.86	-0.7	1.30618094438499e-11	52	-2.05
1005.5	-0.7	1.30618094438499e-11	52	-2
998.898	-0.7	1.30618094438499e-11	52	-1.95
992.041	-0.7	1.30618094438499e-11	52	-1.9
984.913	-0.7	1.30618094438499e-11	52	-1.85
977.498	-0.7	1.30618094438499e-11	52	-1.8
969.779	-0.7	1.30618094438499e-11	52	-1.75
961.737	-0.7	1.30618094438499e-11	52	-1.7
953.35	-0.7	1.30618094438499e-11	52	-1.65
944.598	-0.7	1.30618094438499e-11	52	-1.6
935.455	-0.7	1.30618094438499e-11	52	-1.55
925.897	-0.7	1.30618094438499e-11	52	-1.5
915.894	-0.7	1.30618094438499e-11	52	-1.45
905.416	-0.7	1.30618094438499e-11	52	-1.4
894.429	-0.7	1.30618094438499e-11	52	-1.35
882.896	-0.7	1.30618094438499e-11	52	-1.3
870.779	-0.7	1.30618094438499e-11	52	-1.25
858.035	-0.7	1.30618094438499e-11	52	-1.2
844.617	-0.7	1.30618094438499e-11	52	-1.15
830.476	-0.7	1.30618094438499e-11	52	-1.1
815.559	-0.7	1.30618094438499e-11	52	-1.05
799.808	-0.7	1.30618094438499e-11	52	-1
783.164	-0.7	1.30618094438499e-11	52	-0.95
765.566	-0.7	1.30618094438499e-11	52	-0.9
746.949	-0.7	1.30618094438499e-11	52	-0.85
727.251	-0.7	1.30618094438499e-11	52	-0.8
706.41	-0.7	1.30618094438499e-11	52	-0.75
684.371	-0.7	1.30618094438499e-11	52	-0.7
661.088	-0.7	1.30618094438499e-11	52	-0.65
636.527	-0.7	1.30618094438499e-11	52	-0.6
610.675	-0.7	1.30618094438499e-11	52	-0.55
583.545	-0.7	1.30618094438499e-11	52	-0.5
555.183	-0.7	1.30618094438499e-11	52	-0.45
525.675	-0.7	1.30618094438499e-11	52	-0.4
495.155	-0.7	1.30618094438499e-11	52	-0.35
463.806	-0.7	1.30618094438499e-11	52	-0.3
431.865	-0.7	1.30618094438499e-11	52	-0.25
399.621	-0.7	1.30618094438499e-11	52	-0.2
367.402	-0.7	1.30618094438499e-11	52	-0.15
335.566	-0.7	1.30618094438499e-11	52	-0.1
304.486	-0.7	1.30618094438499e-11	52	-0.05
274.522	-0.7	1.30618094438499e-11	52	0
883.177	-0.65	1.03753640378382e-10	52	-3
880.55	-0.65	1.03753640378382e-10	52	-2.95
877.849	-0.65	1.03753640378382e-10	52	-2.9
875.069	-0.65	1.03753640378382e-10	52	-2.85
872.208	-0.65	1.03753640378382e-10	52	-2.8
869.261	-0.65	1.03753640378382e-10	52	-2.75
866.226	-0.65	1.03753640378382e-10	52	-2.7
863.097	-0.65	1.03753640378382e-10	52	-2.65
859.87	-0.65	1.03753640378382e-10	52	-2.6
856.542	-0.65	1.03753640378382e-10	52	-2.55
853.107	-0.65	1.03753640378382e-10	52	-2.5
849.56	-0.65	1.03753640378382e-10	52	-2.45
845.895	-0.65	1.03753640378382e-10	52	-2.4
842.107	-0.65	1.03753640378382e-10	52	-2.35
838.189	-0.65	1.03753640378382e-10	52	-2.3
834.135	-0.65	1.03753640378382e-10	52	-2.25
829.937	-0.65	1.03753640378382e-10	52	-2.2
825.588	-0.65	1.03753640378382e-10	52	-2.15
821.079	-0.65	1.03753640378382e-10	52	-2.1
816.402	-0.65	1.03753640378382e-10	52	-2.05
811.547	-0.65	1.03753640378382e-10	52	-2
806.504	-0.65	1.03753640378382e-10	52	-1.95
801.262	-0.65	1.03753640378382e-10	52	-1.9
795.809	-0.65	1.03753640378382e-10	52	-1.85
790.131	-0.65	1.03753640378382e-10	52	-1.8
784.216	-0.65	1.03753640378382e-10	52	-1.75
778.048	-0.65	1.03753640378382e-10	52	-1.7
771.611	-0.65	1.03753640378382e-10	52	-1.65
764.886	-0.65	1.03753640378382e-10	52	-1.6
757.855	-0.65	1.03753640378382e-10	52	-1.55
750.497	-0.65	1.03753640378382e-10	52	-1.5
742.789	-0.65	1.03753640378382e-10	52	-1.45
734.705	-0.65	1.03753640378382e-10	52	-1.4
726.22	-0.65	1.03753640378382e-10	52	-1.35
717.302	-0.65	1.03753640378382e-10	52	-1.3
707.922	-0.65	1.03753640378382e-10	52	-1.25
698.042	-0.65	1.03753640378382e-10	52	-1.2
687.626	-0.65	1.03753640378382e-10	52	-1.15
676.634	-0.65	1.03753640378382e-10	52	-1.1
665.02	-0.65	1.03753640378382e-10	52	-1.05
652.739	-0.65	1.03753640378382e-10	52	-1
639.741	-0.65	1.03753640378382e-10	52	-0.95
625.974	-0.65	1.03753640378382e-10	52	-0.9
611.385	-0.65	1.03753640378382e-10	52	-0.85
595.92	-0.65	1.03753640378382e-10	52	-0.8
579.528	-0.65	1.03753640378382e-10	52	-0.75
562.159	-0.65	1.03753640378382e-10	52	-0.7
543.773	-0.65	1.03753640378382e-10	52	-0.65
524.338	-0.65	1.03753640378382e-10	52	-0.6
503.837	-0.65	1.03753640378382e-10	52	-0.55
482.277	-0.65	1.03753640378382e-10	52	-0.5
459.686	-0.65	1.03753640378382e-10	52	-0.45
436.13	-0.65	1.03753640378382e-10	52	-0.4
411.709	-0.65	1.03753640378382e-10	52	-0.35
386.565	-0.65	1.03753640378382e-10	52	-0.3
360.886	-0.65	1.03753640378382e-10	52	-0.25
334.899	-0.65	1.03753640378382e-10	52	-0.2
308.867	-0.65	1.03753640378382e-10	52	-0.15
283.08	-0.65	1.03753640378382e-10	52	-0.1
257.84	-0.65	1.03753640378382e-10	52	-0.05
233.441	-0.65	1.03753640378382e-10	52	0
709.373	-0.6	8.24144460079779e-10	52	-3
707.398	-0.6	8.24144460079779e-10	52	-2.95
705.366	-0.6	8.24144460079779e-10	52	-2.9
703.274	-0.6	8.24144460079779e-10	52	-2.85
701.12	-0.6	8.24144460079779e-10	52	-2.8
698.9	-0.6	8.24144460079779e-10	52	-2.75
696.613	-0.6	8.24144460079779e-10	52	-2.7
694.254	-0.6	8.24144460079779e-10	52	-2.65
691.821	-0.6	8.24144460079779e-10	52	-2.6
689.309	-0.6	8.24144460079779e-10	52	-2.55
686.716	-0.6	8.24144460079779e-10	52	-2.5
684.037	-0.6	8.24144460079779e-10	52	-2.45
681.267	-0.6	8.24144460079779e-10	52	-2.4
678.403	-0.6	8.24144460079779e-10	52	-2.35
675.439	-0.6	8.24144460079779e-10	52	-2.3
672.37	-0.6	8.24144460079779e-10	52	-2.25
669.19	-0.6	8.24144460079779e-10	52	-2.2
665.894	-0.6	8.24144460079779e-10	52	-2.15
662.474	-0.6	8.24144460079779e-10	52	-2.1
658.925	-0.6	8.24144460079779e-10	52	-2.05
655.238	-0.6	8.24144460079779e-10	52	-2
651.405	-0.6	8.24144460079779e-10	52	-1.95
647.418	-0.6	8.24144460079779e-10	52	-1.9
643.268	-0.6	8.24144460079779e-10	52	-1.85
638.943	-0.6	8.24144460079779e-10	52	-1.8
634.433	-0.6	8.24144460079779e-10	52	-1.75
629.727	-0.6	8.24144460079779e-10	52	-1.7
624.81	-0.6	8.24144460079779e-10	52	-1.65
619.669	-0.6	8.24144460079779e-10	52	-1.6
614.289	-0.6	8.24144460079779e-10	52	-1.55
608.652	-0.6	8.24144460079779e-10	52	-1.5
602.74	-0.6	8.24144460079779e-10	52	-1.45
596.534	-0.6	8.24144460079779e-10	52	-1.4
590.012	-0.6	8.24144460079779e-10	52	-1.35
583.149	-0.6	8.24144460079779e-10	52	-1.3
575.919	-0.6	8.24144460079779e-10	52	-1.25
568.295	-0.6	8.24144460079779e-10	52	-1.2
560.246	-0.6	8.24144460079779e-10	52	-1.15
551.739	-0.6	8.24144460079779e-10	52	-1.1
542.736	-0.6	8.24144460079779e-10	52	-1.05
533.201	-0.6	8.24144460079779e-10	52	-1
523.092	-0.6	8.24144460079779e-10	52	-0.95
512.365	-0.6	8.24144460079779e-10	52	-0.9
500.978	-0.6	8.24144460079779e-10	52	-0.85
488.883	-0.6	8.24144460079779e-10	52	-0.8
476.038	-0.6	8.24144460079779e-10	52	-0.75
462.4	-0.6	8.24144460079779e-10	52	-0.7
447.932	-0.6	8.24144460079779e-10	52	-0.65
432.604	-0.6	8.24144460079779e-10	52	-0.6
416.401	-0.6	8.24144460079779e-10	52	-0.55
399.32	-0.6	8.24144460079779e-10	52	-0.5
381.382	-0.6	8.24144460079779e-10	52	-0.45
362.631	-0.6	8.24144460079779e-10	52	-0.4
343.144	-0.6	8.24144460079779e-10	52	-0.35
323.031	-0.6	8.24144460079779e-10	52	-0.3
302.437	-0.6	8.24144460079779e-10	52	-0.25
281.542	-0.6	8.24144460079779e-10	52	-0.2
260.557	-0.6	8.24144460079779e-10	52	-0.15
239.713	-0.6	8.24144460079779e-10	52	-0.1
219.255	-0.6	8.24144460079779e-10	52	-0.05
199.425	-0.6	8.24144460079779e-10	52	0
569.881	-0.55	6.54641214132966e-09	52	-3
568.406	-0.55	6.54641214132966e-09	52	-2.95
566.887	-0.55	6.54641214132966e-09	52	-2.9
565.323	-0.55	6.54641214132966e-09	52	-2.85
563.712	-0.55	6.54641214132966e-09	52	-2.8
562.051	-0.55	6.54641214132966e-09	52	-2.75
560.338	-0.55	6.54641214132966e-09	52	-2.7
558.572	-0.55	6.54641214132966e-09	52	-2.65
556.748	-0.55	6.54641214132966e-09	52	-2.6
554.866	-0.55	6.54641214132966e-09	52	-2.55
552.92	-0.55	6.54641214132966e-09	52	-2.5
550.91	-0.55	6.54641214132966e-09	52	-2.45
548.83	-0.55	6.54641214132966e-09	52	-2.4
546.678	-0.55	6.54641214132966e-09	52	-2.35
544.45	-0.55	6.54641214132966e-09	52	-2.3
542.141	-0.55	6.54641214132966e-09	52	-2.25
539.748	-0.55	6.54641214132966e-09	52	-2.2
537.266	-0.55	6.54641214132966e-09	52	-2.15
534.689	-0.55	6.54641214132966e-09	52	-2.1
532.012	-0.55	6.54641214132966e-09	52	-2.05
529.229	-0.55	6.54641214132966e-09	52	-2
526.335	-0.55	6.54641214132966e-09	52	-1.95
523.321	-0.55	6.54641214132966e-09	52	-1.9
520.181	-0.55	6.54641214132966e-09	52	-1.85
516.907	-0.55	6.54641214132966e-09	52	-1.8
513.49	-0.55	6.54641214132966e-09	52	-1.75
509.92	-0.55	6.54641214132966e-09	52	-1.7
506.187	-0.55	6.54641214132966e-09	52	-1.65
502.28	-0.55	6.54641214132966e-09	52	-1.6
498.187	-0.55	6.54641214132966e-09	52	-1.55
493.894	-0.55	6.54641214132966e-09	52	-1.5
489.387	-0.55	6.54641214132966e-09	52	-1.45
484.65	-0.55	6.54641214132966e-09	52	-1.4
479.664	-0.55	6.54641214132966e-09	52	-1.35
474.412	-0.55	6.54641214132966e-09	52	-1.3
468.872	-0.55	6.54641214132966e-09	52	-1.25
463.021	-0.55	6.54641214132966e-09	52	-1.2
456.834	-0.55	6.54641214132966e-09	52	-1.15
450.285	-0.55	6.54641214132966e-09	52	-1.1
443.343	-0.55	6.54641214132966e-09	52	-1.05
435.978	-0.55	6.54641214132966e-09	52	-1
428.155	-0.55	6.54641214132966e-09	52	-0.95
419.84	-0.55	6.54641214132966e-09	52	-0.9
410.994	-0.55	6.54641214132966e-09	52	-0.85
401.58	-0.55	6.54641214132966e-09	52	-0.8
391.561	-0.55	6.54641214132966e-09	52	-0.75
380.901	-0.55	6.54641214132966e-09	52	-0.7
369.566	-0.55	6.54641214132966e-09	52	-0.65
357.53	-0.55	6.54641214132966e-09	52	-0.6
344.776	-0.55	6.54641214132966e-09	52	-0.55
331.299	-0.55	6.54641214132966e-09	52	-0.5
317.109	-0.55	6.54641214132966e-09	52	-0.45
302.24	-0.55	6.54641214132966e-09	52	-0.4
286.747	-0.55	6.54641214132966e-09	52	-0.35
270.713	-0.55	6.54641214132966e-09	52	-0.3
254.253	-0.55	6.54641214132966e-09	52	-0.25
237.506	-0.55	6.54641214132966e-09	52	-0.2
220.64	-0.55	6.54641214132966e-09	52	-0.15
203.841	-0.55	6.54641214132966e-09	52	-0.1
187.305	-0.55	6.54641214132966e-09	52	-0.05
171.23	-0.55	6.54641214132966e-09	52	0
457.909	-0.5	5.2e-08	52	-3
456.815	-0.5	5.2e-08	52	-2.95
455.689	-0.5	5.2e-08	52	-2.9
454.529	-0.5	5.2e-08	52	-2.85
453.333	-0.5	5.2e-08	52	-2.8
452.1	-0.5	5.2e-08	52	-2.75
450.828	-0.5	5.2e-08	52	-2.7
449.515	-0.5	5.2e-08	52	-2.65
448.16	-0.5	5.2e-08	52	-2.6
446.759	-0.5	5.2e-08	52	-2.55
445.311	-0.5	5.2e-08	52	-2.5
443.814	-0.5	5.2e-08	52	-2.45
442.264	-0.5	5.2e-08	52	-2.4
440.66	-0.5	5.2e-08	52	-2.35
438.998	-0.5	5.2e-08	52	-2.3
437.275	-0.5	5.2e-08	52	-2.25
435.487	-0.5	5.2e-08	52	-2.2
433.632	-0.5	5.2e-08	52	-2.15
431.704	-0.5	5.2e-08	52	-2.1
429.701	-0.5	5.2e-08	52	-2.05
427.617	-0.5	5.2e-08	52	-2
425.447	-0.5	5.2e-08	52	-1.95
423.186	-0.5	5.2e-08	52	-1.9
420.828	-0.5	5.2e-08	52	-1.85
418.368	-0.5	5.2e-08	52	-1.8
415.797	-0.5	5.2e-08	52	-1.75
413.109	-0.5	5.2e-08	52	-1.7
410.296	-0.5	5.2e-08	52	-1.65
407.349	-0.5	5.2e-08	52	-1.6
404.257	-0.5	5.2e-08	52	-1.55
401.011	-0.5	5.2e-08	52	-1.5
397.599	-0.5	5.2e-08	52	-1.45
394.008	-0.5	5.2e-08	52	-1.4
390.224	-0.5	5.2e-08	52	-1.35
386.232	-0.5	5.2e-08	52	-1.3
382.015	-0.5	5.2e-08	52	-1.25
377.555	-0.5	5.2e-08	52	-1.2
372.831	-0.5	5.2e-08	52	-1.15
367.823	-0.5	5.2e-08	52	-1.1
362.505	-0.5	5.2e-08	52	-1.05
356.852	-0.5	5.2e-08	52	-1
350.837	-0.5	5.2e-08	52	-0.95
344.43	-0.5	5.2e-08	52	-0.9
337.6	-0.5	5.2e-08	52	-0.85
330.317	-0.5	5.2e-08	52	-0.8
322.548	-0.5	5.2e-08	52	-0.75
314.262	-0.5	5.2e-08	52	-0.7
305.431	-0.5	5.2e-08	52	-0.65
296.031	-0.5	5.2e-08	52	-0.6
286.046	-0.5	5.2e-08	52	-0.55
275.467	-0.5	5.2e-08	52	-0.5
264.299	-0.5	5.2e-08	52	-0.45
252.565	-0.5	5.2e-08	52	-0.4
240.305	-0.5	5.2e-08	52	-0.35
227.583	-0.5	5.2e-08	52	-0.3
214.485	-0.5	5.2e-08	52	-0.25
201.121	-0.5	5.2e-08	52	-0.2
187.622	-0.5	5.2e-08	52	-0.15
174.138	-0.5	5.2e-08	52	-0.1
160.824	-0.5	5.2e-08	52	-0.05
147.841	-0.5	5.2e-08	52	0
368.011	-0.45	4.13050682056627e-07	52	-3
367.208	-0.45	4.13050682056627e-07	52	-2.95
366.381	-0.45	4.13050682056627e-07	52	-2.9
365.529	-0.45	4.13050682056627e-07	52	-2.85
364.65	-0.45	4.13050682056627e-07	52	-2.8
363.743	-0.45	4.13050682056627e-07	52	-2.75
362.808	-0.45	4.13050682056627e-07	52	-2.7
361.841	-0.45	4.13050682056627e-07	52	-2.65
360.843	-0.45	4.13050682056627e-07	52	-2.6
359.811	-0.45	4.13050682056627e-07	52	-2.55
358.744	-0.45	4.13050682056627e-07	52	-2.5
357.639	-0.45	4.13050682056627e-07	52	-2.45
356.495	-0.45	4.13050682056627e-07	52	-2.4
355.311	-0.45	4.13050682056627e-07	52	-2.35
354.082	-0.45	4.13050682056627e-07	52	-2.3
352.808	-0.45	4.13050682056627e-07	52	-2.25
351.486	-0.45	4.13050682056627e-07	52	-2.2
350.112	-0.45	4.13050682056627e-07	52	-2.15
348.683	-0.45	4.13050682056627e-07	52	-2.1
347.198	-0.45	4.13050682056627e-07	52	-2.05
345.651	-0.45	4.13050682056627e-07	52	-2
344.039	-0.45	4.13050682056627e-07	52	-1.95
342.359	-0.45	4.13050682056627e-07	52	-1.9
340.605	-0.45	4.13050682056627e-07	52	-1.85
338.772	-0.45	4.13050682056627e-07	52	-1.8
336.856	-0.45	4.13050682056627e-07	52	-1.75
334.851	-0.45	4.13050682056627e-07	52	-1.7
332.75	-0.45	4.13050682056627e-07	52	-1.65
330.546	-0.45	4.13050682056627e-07	52	-1.6
328.231	-0.45	4.13050682056627e-07	52	-1.55
325.798	-0.45	4.13050682056627e-07	52	-1.5
323.238	-0.45	4.13050682056627e-07	52	-1.45
320.539	-0.45	4.13050682056627e-07	52	-1.4
317.692	-0.45	4.13050682056627e-07	52	-1.35
314.684	-0.45	4.13050682056627e-07	52	-1.3
311.502	-0.45	4.13050682056627e-07	52	-1.25
308.13	-0.45	4.13050682056627e-07	52	-1.2
304.554	-0.45	4.13050682056627e-07	52	-1.15
300.754	-0.45	4.13050682056627e-07	52	-1.1
296.713	-0.45	4.13050682056627e-07	52	-1.05
292.41	-0.45	4.13050682056627e-07	52	-1
287.821	-0.45	4.13050682056627e-07	52	-0.95
282.923	-0.45	4.13050682056627e-07	52	-0.9
277.691	-0.45	4.13050682056627e-07	52	-0.85
272.098	-0.45	4.13050682056627e-07	52	-0.8
266.118	-0.45	4.13050682056627e-07	52	-0.75
259.725	-0.45	4.13050682056627e-07	52	-0.7
252.894	-0.45	4.13050682056627e-07	52	-0.65
245.605	-0.45	4.13050682056627e-07	52	-0.6
237.84	-0.45	4.13050682056627e-07	52	-0.55
229.592	-0.45	4.13050682056627e-07	52	-0.5
220.86	-0.45	4.13050682056627e-07	52	-0.45
211.66	-0.45	4.13050682056627e-07	52	-0.4
202.02	-0.45	4.13050682056627e-07	52	-0.35
191.987	-0.45	4.13050682056627e-07	52	-0.3
181.626	-0.45	4.13050682056627e-07	52	-0.25
171.024	-0.45	4.13050682056627e-07	52	-0.2
160.282	-0.45	4.13050682056627e-07	52	-0.15
149.518	-0.45	4.13050682056627e-07	52	-0.1
138.857	-0.45	4.13050682056627e-07	52	-0.05
128.427	-0.45	4.13050682056627e-07	52	0
295.824	-0.4	3.28097819129702e-06	52	-3
295.242	-0.4	3.28097819129702e-06	52	-2.95
294.641	-0.4	3.28097819129702e-06	52	-2.9
294.023	-0.4	3.28097819129702e-06	52	-2.85
293.384	-0.4	3.28097819129702e-06	52	-2.8
292.725	-0.4	3.28097819129702e-06	52	-2.75
292.045	-0.4	3.28097819129702e-06	52	-2.7
291.342	-0.4	3.28097819129702e-06	52	-2.65
290.616	-0.4	3.28097819129702e-06	52	-2.6
289.864	-0.4	3.28097819129702e-06	52	-2.55
289.087	-0.4	3.28097819129702e-06	52	-2.5
288.282	-0.4	3.28097819129702e-06	52	-2.45
287.447	-0.4	3.28097819129702e-06	52	-2.4
286.583	-0.4	3.28097819129702e-06	52	-2.35
285.686	-0.4	3.28097819129702e-06	52	-2.3
284.754	-0.4	3.28097819129702e-06	52	-2.25
283.787	-0.4	3.28097819129702e-06	52	-2.2
282.782	-0.4	3.28097819129702e-06	52	-2.15
281.736	-0.4	3.28097819129702e-06	52	-2.1
280.647	-0.4	3.28097819129702e-06	52	-2.05
279.512	-0.4	3.28097819129702e-06	52	-2
278.329	-0.4	3.28097819129702e-06	52	-1.95
277.094	-0.4	3.28097819129702e-06	52	-1.9
275.804	-0.4	3.28097819129702e-06	52	-1.85
274.455	-0.4	3.28097819129702e-06	52	-1.8
273.043	-0.4	3.28097819129702e-06	52	-1.75
271.563	-0.4	3.28097819129702e-06	52	-1.7
270.012	-0.4	3.28097819129702e-06	52	-1.65
268.382	-0.4	3.28097819129702e-06	52	-1.6
266.669	-0.4	3.28097819129702e-06	52	-1.55
264.866	-0.4	3.28097819129702e-06	52	-1.5
262.965	-0.4	3.28097819129702e-06	52	-1.45
260.96	-0.4	3.28097819129702e-06	52	-1.4
258.841	-0.4	3.28097819129702e-06	52	-1.35
256.599	-0.4	3.28097819129702e-06	52	-1.3
254.223	-0.4	3.28097819129702e-06	52	-1.25
251.701	-0.4	3.28097819129702e-06	52	-1.2
249.022	-0.4	3.28097819129702e-06	52	-1.15
246.17	-0.4	3.28097819129702e-06	52	-1.1
243.131	-0.4	3.28097819129702e-06	52	-1.05
239.888	-0.4	3.28097819129702e-06	52	-1
236.423	-0.4	3.28097819129702e-06	52	-0.95
232.716	-0.4	3.28097819129702e-06	52	-0.9
228.747	-0.4	3.28097819129702e-06	52	-0.85
224.494	-0.4	3.28097819129702e-06	52	-0.8
219.936	-0.4	3.28097819129702e-06	52	-0.75
215.05	-0.4	3.28097819129702e-06	52	-0.7
209.815	-0.4	3.28097819129702e-06	52	-0.65
204.214	-0.4	3.28097819129702e-06	52	-0.6
198.231	-0.4	3.28097819129702e-06	52	-0.55
191.857	-0.4	3.28097819129702e-06	52	-0.5
185.09	-0.4	3.28097819129702e-06	52	-0.45
177.938	-0.4	3.28097819129702e-06	52	-0.4
170.422	-0.4	3.28097819129702e-06	52	-0.35
162.575	-0.4	3.28097819129702e-06	52	-0.3
154.447	-0.4	3.28097819129702e-06	52	-0.25
146.103	-0.4	3.28097819129702e-06	52	-0.2
137.621	-0.4	3.28097819129702e-06	52	-0.15
129.095	-0.4	3.28097819129702e-06	52	-0.1
120.622	-0.4	3.28097819129702e-06	52	-0.05
112.305	-0.4	3.28097819129702e-06	52	0
237.847	-0.35	2.60617361486182e-05	52	-3
237.431	-0.35	2.60617361486182e-05	52	-2.95
237.002	-0.35	2.60617361486182e-05	52	-2.9
236.56	-0.35	2.60617361486182e-05	52	-2.85
236.103	-0.35	2.60617361486182e-05	52	-2.8
235.632	-0.35	2.60617361486182e-05	52	-2.75
235.145	-0.35	2.60617361486182e-05	52	-2.7
234.641	-0.35	2.60617361486182e-05	52	-2.65
234.121	-0.35	2.60617361486182e-05	52	-2.6
233.582	-0.35	2.60617361486182e-05	52	-2.55
233.024	-0.35	2.60617361486182e-05	52	-2.5
232.446	-0.35	2.60617361486182e-05	52	-2.45
231.846	-0.35	2.60617361486182e-05	52	-2.4
231.225	-0.35	2.60617361486182e-05	52	-2.35
230.579	-0.35	2.60617361486182e-05	52	-2.3
229.909	-0.35	2.60617361486182e-05	52	-2.25
229.212	-0.35	2.60617361486182e-05	52	-2.2
228.487	-0.35	2.60617361486182e-05	52	-2.15
227.733	-0.35	2.60617361486182e-05	52	-2.1
226.946	-0.35	2.60617361486182e-05	52	-2.05
226.126	-0.35	2.60617361486182e-05	52	-2
225.27	-0.35	2.60617361486182e-05	52	-1.95
224.376	-0.35	2.60617361486182e-05	52	-1.9
223.441	-0.35	2.60617361486182e-05	52	-1.85
222.463	-0.35	2.60617361486182e-05	52	-1.8
221.437	-0.35	2.60617361486182e-05	52	-1.75
220.362	-0.35	2.60617361486182e-05	52	-1.7
219.232	-0.35	2.60617361486182e-05	52	-1.65
218.045	-0.35	2.60617361486182e-05	52	-1.6
216.795	-0.35	2.60617361486182e-05	52	-1.55
215.478	-0.35	2.60617361486182e-05	52	-1.5
214.087	-0.35	2.60617361486182e-05	52	-1.45
212.618	-0.35	2.60617361486182e-05	52	-1.4
211.063	-0.35	2.60617361486182e-05	52	-1.35
209.415	-0.35	2.60617361486182e-05	52	-1.3
207.666	-0.35	2.60617361486182e-05	52	-1.25
205.806	-0.35	2.60617361486182e-05	52	-1.2
203.827	-0.35	2.60617361486182e-05	52	-1.15
201.716	-0.35	2.60617361486182e-05	52	-1.1
199.461	-0.35	2.60617361486182e-05	52	-1.05
197.05	-0.35	2.60617361486182e-05	52	-1
194.468	-0.35	2.60617361486182e-05	52	-0.95
191.699	-0.35	2.60617361486182e-05	52	-0.9
188.728	-0.35	2.60617361486182e-05	52	-0.85
185.535	-0.35	2.60617361486182e-05	52	-0.8
182.105	-0.35	2.60617361486182e-05	52	-0.75
178.417	-0.35	2.60617361486182e-05	52	-0.7
174.456	-0.35	2.60617361486182e-05	52	-0.65
170.205	-0.35	2.60617361486182e-05	52	-0.6
165.651	-0.35	2.60617361486182e-05	52	-0.55
160.784	-0.35	2.60617361486182e-05	52	-0.5
155.601	-0.35	2.60617361486182e-05	52	-0.45
150.107	-0.35	2.60617361486182e-05	52	-0.4
144.314	-0.35	2.60617361486182e-05	52	-0.35
138.246	-0.35	2.60617361486182e-05	52	-0.3
131.941	-0.35	2.60617361486182e-05	52	-0.25
125.446	-0.35	2.60617361486182e-05	52	-0.2
118.823	-0.35	2.60617361486182e-05	52	-0.15
112.142	-0.35	2.60617361486182e-05	52	-0.1
105.48	-0.35	2.60617361486182e-05	52	-0.05
98.9177	-0.35	2.60617361486182e-05	52	0
191.275	-0.3	0.000207016	52	-3
190.984	-0.3	0.000207016	52	-2.95
190.684	-0.3	0.000207016	52	-2.9
190.374	-0.3	0.000207016	52	-2.85
190.054	-0.3	0.000207016	52	-2.8
189.723	-0.3	0.000207016	52	-2.75
189.381	-0.3	0.000207016	52	-2.7
189.027	-0.3	0.000207016	52	-2.65
188.662	-0.3	0.000207016	52	-2.6
188.283	-0.3	0.000207016	52	-2.55
187.89	-0.3	0.000207016	52	-2.5
187.484	-0.3	0.000207016	52	-2.45
187.061	-0.3	0.000207016	52	-2.4
186.623	-0.3	0.000207016	52	-2.35
186.168	-0.3	0.000207016	52	-2.3
185.695	-0.3	0.000207016	52	-2.25
185.203	-0.3	0.000207016	52	-2.2
184.691	-0.3	0.000207016	52	-2.15
184.157	-0.3	0.000207016	52	-2.1
183.6	-0.3	0.000207016	52	-2.05
183.019	-0.3	0.000207016	52	-2
182.412	-0.3	0.000207016	52	-1.95
181.778	-0.3	0.000207016	52	-1.9
181.113	-0.3	0.000207016	52	-1.85
180.417	-0.3	0.000207016	52	-1.8
179.687	-0.3	0.000207016	52	-1.75
178.92	-0.3	0.000207016	52	-1.7
178.114	-0.3	0.000207016	52	-1.65
177.265	-0.3	0.000207016	52	-1.6
176.371	-0.3	0.000207016	52	-1.55
175.426	-0.3	0.000207016	52	-1.5
174.429	-0.3	0.000207016	52	-1.45
173.372	-0.3	0.000207016	52	-1.4
172.253	-0.3	0.000207016	52	-1.35
171.064	-0.3	0.000207016	52	-1.3
169.801	-0.3	0.000207016	52	-1.25
168.454	-0.3	0.000207016	52	-1.2
167.019	-0.3	0.000207016	52	-1.15
165.484	-0.3	0.000207016	52	-1.1
163.842	-0.3	0.000207016	52	-1.05
162.082	-0.3	0.000207016	52	-1
160.192	-0.3	0.000207016	52	-0.95
158.161	-0.3	0.000207016	52	-0.9
155.976	-0.3	0.000207016	52	-0.85
153.621	-0.3	0.000207016	52	-0.8
151.084	-0.3	0.000207016	52	-0.75
148.35	-0.3	0.000207016	52	-0.7
145.403	-0.3	0.000207016	52	-0.65
142.231	-0.3	0.000207016	52	-0.6
138.822	-0.3	0.000207016	52	-0.55
135.168	-0.3	0.000207016	52	-0.5
131.264	-0.3	0.000207016	52	-0.45
127.111	-0.3	0.000207016	52	-0.4
122.718	-0.3	0.000207016	52	-0.35
118.101	-0.3	0.000207016	52	-0.3
113.287	-0.3	0.000207016	52	-0.25
108.311	-0.3	0.000207016	52	-0.2
103.22	-0.3	0.000207016	52	-0.15
98.0647	-0.3	0.000207016	52	-0.1
92.9064	-0.3	0.000207016	52	-0.05
87.8068	-0.3	0.000207016	52	0
153.857	-0.25	0.00164438	52	-3
153.659	-0.25	0.00164438	52	-2.95
153.454	-0.25	0.00164438	52	-2.9
153.243	-0.25	0.00164438	52	-2.85
153.025	-0.25	0.00164438	52	-2.8
152.799	-0.25	0.00164438	52	-2.75
152.566	-0.25	0.00164438	52	-2.7
152.324	-0.25	0.00164438	52	-2.65
152.074	-0.25	0.00164438	52	-2.6
151.815	-0.25	0.00164438	52	-2.55
151.547	-0.25	0.00164438	52	-2.5
151.268	-0.25	0.00164438	52	-2.45
150.979	-0.25	0.00164438	52	-2.4
150.679	-0.25	0.00164438	52	-2.35
150.366	-0.25	0.00164438	52	-2.3
150.042	-0.25	0.00164438	52	-2.25
149.703	-0.25	0.00164438	52	-2.2
149.351	-0.25	0.00164438	52	-2.15
148.984	-0.25	0.00164438	52	-2.1
148.6	-0.25	0.00164438	52	-2.05
148.199	-0.25	0.00164438	52	-2
147.78	-0.25	0.00164438	52	-1.95
147.342	-0.25	0.00164438	52	-1.9
146.882	-0.25	0.00164438	52	-1.85
146.4	-0.25	0.00164438	52	-1.8
145.894	-0.25	0.00164438	52	-1.75
145.362	-0.25	0.00164438	52	-1.7
144.802	-0.25	0.00164438	52	-1.65
144.211	-0.25	0.00164438	52	-1.6
143.588	-0.25	0.00164438	52	-1.55
142.929	-0.25	0.00164438	52	-1.5
142.232	-0.25	0.00164438	52	-1.45
141.493	-0.25	0.00164438	52	-1.4
140.708	-0.25	0.00164438	52	-1.35
139.873	-0.25	0.00164438	52	-1.3
138.983	-0.25	0.00164438	52	-1.25
138.034	-0.25	0.00164438	52	-1.2
137.019	-0.25	0.00164438	52	-1.15
135.933	-0.25	0.00164438	52	-1.1
134.767	-0.25	0.00164438	52	-1.05
133.515	-0.25	0.00164438	52	-1
132.167	-0.25	0.00164438	52	-0.95
130.714	-0.25	0.00164438	52	-0.9
129.146	-0.25	0.00164438	52	-0.85
127.453	-0.25	0.00164438	52	-0.8
125.623	-0.25	0.00164438	52	-0.75
123.644	-0.25	0.00164438	52	-0.7
121.505	-0.25	0.00164438	52	-0.65
119.195	-0.25	0.00164438	52	-0.6
116.705	-0.25	0.00164438	52	-0.55
114.026	-0.25	0.00164438	52	-0.5
111.154	-0.25	0.00164438	52	-0.45
108.089	-0.25	0.00164438	52	-0.4
104.835	-0.25	0.00164438	52	-0.35
101.404	-0.25	0.00164438	52	-0.3
97.8128	-0.25	0.00164438	52	-0.25
94.088	-0.25	0.00164438	52	-0.2
90.2622	-0.25	0.00164438	52	-0.15
86.375	-0.25	0.00164438	52	-0.1
82.4707	-0.25	0.00164438	52	-0.05
78.5964	-0.25	0.00164438	52	0
123.788	-0.2	0.0130618	52	-3
123.658	-0.2	0.0130618	52	-2.95
123.524	-0.2	0.0130618	52	-2.9
123.386	-0.2	0.0130618	52	-2.85
123.243	-0.2	0.0130618	52	-2.8
123.095	-0.2	0.0130618	52	-2.75
122.942	-0.2	0.0130618	52	-2.7
122.784	-0.2	0.0130618	52	-2.65
122.62	-0.2	0.0130618	52	-2.6
122.449	-0.2	0.0130618	52	-2.55
122.273	-0.2	0.0130618	52	-2.5
122.09	-0.2	0.0130618	52	-2.45
121.899	-0.2	0.0130618	52	-2.4
121.702	-0.2	0.0130618	52	-2.35
121.496	-0.2	0.0130618	52	-2.3
121.282	-0.2	0.0130618	52	-2.25
121.058	-0.2	0.0130618	52	-2.2
120.825	-0.2	0.0130618	52	-2.15
120.582	-0.2	0.0130618	52	-2.1
120.329	-0.2	0.0130618	52	-2.05
120.063	-0.2	0.0130618	52	-2
119.785	-0.2	0.0130618	52	-1.95
119.494	-0.2	0.0130618	52	-1.9
119.189	-0.2	0.0130618	52	-1.85
118.868	-0.2	0.0130618	52	-1.8
118.531	-0.2	0.0130618	52	-1.75
118.176	-0.2	0.0130618	52	-1.7
117.801	-0.2	0.0130618	52	-1.65
117.407	-0.2	0.0130618	52	-1.6
116.989	-0.2	0.0130618	52	-1.55
116.547	-0.2	0.0130618	52	-1.5
116.078	-0.2	0.0130618	52	-1.45
115.581	-0.2	0.0130618	52	-1.4
115.051	-0.2	0.0130618	52	-1.35
114.487	-0.2	0.0130618	52	-1.3
113.885	-0.2	0.0130618	52	-1.25
113.241	-0.2	0.0130618	52	-1.2
112.551	-0.2	0.0130618	52	-1.15
111.81	-0.2	0.0130618	52	-1.1
111.014	-0.2	0.0130618	52	-1.05
110.156	-0.2	0.0130618	52	-1
109.23	-0.2	0.0130618	52	-0.95
108.23	-0.2	0.0130618	52	-0.9
107.147	-0.2	0.0130618	52	-0.85
105.974	-0.2	0.0130618	52	-0.8
104.702	-0.2	0.0130618	52	-0.75
103.322	-0.2	0.0130618	52	-0.7
101.826	-0.2	0.0130618	52	-0.65
100.205	-0.2	0.0130618	52	-0.6
98.4509	-0.2	0.0130618	52	-0.55
96.5575	-0.2	0.0130618	52	-0.5
94.5206	-0.2	0.0130618	52	-0.45
92.3385	-0.2	0.0130618	52	-0.4
90.0137	-0.2	0.0130618	52	-0.35
87.5528	-0.2	0.0130618	52	-0.3
84.9681	-0.2	0.0130618	52	-0.25
82.2769	-0.2	0.0130618	52	-0.2
79.5025	-0.2	0.0130618	52	-0.15
76.6729	-0.2	0.0130618	52	-0.1
73.82	-0.2	0.0130618	52	-0.05
70.9781	-0.2	0.0130618	52	0
99.6192	-0.15	0.103754	52	-3
99.5397	-0.15	0.103754	52	-2.95
99.4576	-0.15	0.103754	52	-2.9
99.3727	-0.15	0.103754	52	-2.85
99.2848	-0.15	0.103754	52	-2.8
99.1939	-0.15	0.103754	52	-2.75
99.0998	-0.15	0.103754	52	-2.7
99.0023	-0.15	0.103754	52	-2.65
98.9013	-0.15	0.103754	52	-2.6
98.7964	-0.15	0.103754	52	-2.55
98.6876	-0.15	0.103754	52	-2.5
98.5745	-0.15	0.103754	52	-2.45
98.457	-0.15	0.103754	52	-2.4
98.3347	-0.15	0.103754	52	-2.35
98.2075	-0.15	0.103754	52	-2.3
98.0748	-0.15	0.103754	52	-2.25
97.9365	-0.15	0.103754	52	-2.2
97.7922	-0.15	0.103754	52	-2.15
97.6414	-0.15	0.103754	52	-2.1
97.4837	-0.15	0.103754	52	-2.05
97.3186	-0.15	0.103754	52	-2
97.1457	-0.15	0.103754	52	-1.95
96.9642	-0.15	0.103754	52	-1.9
96.7737	-0.15	0.103754	52	-1.85
96.5734	-0.15	0.103754	52	-1.8
96.3625	-0.15	0.103754	52	-1.75
96.1401	-0.15	0.103754	52	-1.7
95.9055	-0.15	0.103754	52	-1.65
95.6574	-0.15	0.103754	52	-1.6
95.3948	-0.15	0.103754	52	-1.55
95.1163	-0.15	0.103754	52	-1.5
94.8205	-0.15	0.103754	52	-1.45
94.5059	-0.15	0.103754	52	-1.4
94.1705	-0.15	0.103754	52	-1.35
93.8124	-0.15	0.103754	52	-1.3
93.4294	-0.15	0.103754	52	-1.25
93.0189	-0.15	0.103754	52	-1.2
92.578	-0.15	0.103754	52	-1.15
92.1036	-0.15	0.103754	52	-1.1
91.5921	-0.15	0.103754	52	-1.05
91.0396	-0.15	0.103754	52	-1
90.4418	-0.15	0.103754	52	-0.95
89.7937	-0.15	0.103754	52	-0.9
89.0902	-0.15	0.103754	52	-0.85
88.3255	-0.15	0.103754	52	-0.8
87.4937	-0.15	0.103754	52	-0.75
86.5884	-0.15	0.103754	52	-0.7
85.6032	-0.15	0.103754	52	-0.65
84.5319	-0.15	0.103754	52	-0.6
83.3685	-0.15	0.103754	52	-0.55
82.1081	-0.15	0.103754	52	-0.5
80.7471	-0.15	0.103754	52	-0.45
79.2836	-0.15	0.103754	52	-0.4
77.7185	-0.15	0.103754	52	-0.35
76.0554	-0.15	0.103754	52	-0.3
74.3019	-0.15	0.103754	52	-0.25
72.4692	-0.15	0.103754	52	-0.2
70.5724	-0.15	0.103754	52	-0.15
68.6304	-0.15	0.103754	52	-0.1
66.6647	-0.15	0.103754	52	-0.05
64.6988	-0.15	0.103754	52	0
80.1894	-0.1	0.824144	52	-3
80.146	-0.1	0.824144	52	-2.95
80.1012	-0.1	0.824144	52	-2.9
80.0548	-0.1	0.824144	52	-2.85
80.0068	-0.1	0.824144	52	-2.8
79.9571	-0.1	0.824144	52	-2.75
79.9056	-0.1	0.824144	52	-2.7
79.8523	-0.1	0.824144	52	-2.65
79.7969	-0.1	0.824144	52	-2.6
79.7394	-0.1	0.824144	52	-2.55
79.6797	-0.1	0.824144	52	-2.5
79.6177	-0.1	0.824144	52	-2.45
79.5531	-0.1	0.824144	52	-2.4
79.4859	-0.1	0.824144	52	-2.35
79.4159	-0.1	0.824144	52	-2.3
79.3429	-0.1	0.824144	52	-2.25
79.2666	-0.1	0.824144	52	-2.2
79.187	-0.1	0.824144	52	-2.15
79.1037	-0.1	0.824144	52	-2.1
79.0166	-0.1	0.824144	52	-2.05
78.9253	-0.1	0.824144	52	-2
78.8294	-0.1	0.824144	52	-1.95
78.7288	-0.1	0.824144	52	-1.9
78.6231	-0.1	0.824144	52	-1.85
78.5117	-0.1	0.824144	52	-1.8
78.3943	-0.1	0.824144	52	-1.75
78.2704	-0.1	0.824144	52	-1.7
78.1393	-0.1	0.824144	52	-1.65
78.0006	-0.1	0.824144	52	-1.6
77.8536	-0.1	0.824144	52	-1.55
77.6973	-0.1	0.824144	52	-1.5
77.5311	-0.1	0.824144	52	-1.45
77.3539	-0.1	0.824144	52	-1.4
77.1647	-0.1	0.824144	52	-1.35
76.9622	-0.1	0.824144	52	-1.3
76.7452	-0.1	0.824144	52	-1.25
76.5119	-0.1	0.824144	52	-1.2
76.2609	-0.1	0.824144	52	-1.15
75.99	-0.1	0.824144	52	-1.1
75.6972	-0.1	0.824144	52	-1.05
75.3799	-0.1	0.824144	52	-1
75.0356	-0.1	0.824144	52	-0.95
74.6612	-0.1	0.824144	52	-0.9
74.2534	-0.1	0.824144	52	-0.85
73.8087	-0.1	0.824144	52	-0.8
73.3233	-0.1	0.824144	52	-0.75
72.7931	-0.1	0.824144	52	-0.7
72.2139	-0.1	0.824144	52	-0.65
71.5818	-0.1	0.824144	52	-0.6
70.8928	-0.1	0.824144	52	-0.55
70.1434	-0.1	0.824144	52	-0.5
69.331	-0.1	0.824144	52	-0.45
68.4541	-0.1	0.824144	52	-0.4
67.5125	-0.1	0.824144	52	-0.35
66.5081	-0.1	0.824144	52	-0.3
65.4448	-0.1	0.824144	52	-0.25
64.3291	-0.1	0.824144	52	-0.2
63.1698	-0.1	0.824144	52	-0.15
61.9781	-0.1	0.824144	52	-0.1
60.7671	-0.1	0.824144	52	-0.05
59.5511	-0.1	0.824144	52	0
64.5658	-0.05	6.54641	52	-3
64.548	-0.05	6.54641	52	-2.95
64.5296	-0.05	6.54641	52	-2.9
64.5106	-0.05	6.54641	52	-2.85
64.491	-0.05	6.54641	52	-2.8
64.4706	-0.05	6.54641	52	-2.75
64.4494	-0.05	6.54641	52	-2.7
64.4275	-0.05	6.54641	52	-2.65
64.4048	-0.05	6.54641	52	-2.6
64.3811	-0.05	6.54641	52	-2.55
64.3565	-0.05	6.54641	52	-2.5
64.331	-0.05	6.54641	52	-2.45
64.3044	-0.05	6.54641	52	-2.4
64.2766	-0.05	6.54641	52	-2.35
64.2477	-0.05	6.54641	52	-2.3
64.2175	-0.05	6.54641	52	-2.25
64.186	-0.05	6.54641	52	-2.2
64.153	-0.05	6.54641	52	-2.15
64.1185	-0.05	6.54641	52	-2.1
64.0823	-0.05	6.54641	52	-2.05
64.0444	-0.05	6.54641	52	-2
64.0045	-0.05	6.54641	52	-1.95
63.9626	-0.05	6.54641	52	-1.9
63.9185	-0.05	6.54641	52	-1.85
63.872	-0.05	6.54641	52	-1.8
63.823	-0.05	6.54641	52	-1.75
63.7711	-0.05	6.54641	52	-1.7
63.7161	-0.05	6.54641	52	-1.65
63.6579	-0.05	6.54641	52	-1.6
63.596	-0.05	6.54641	52	-1.55
63.5301	-0.05	6.54641	52	-1.5
63.4599	-0.05	6.54641	52	-1.45
63.3849	-0.05	6.54641	52	-1.4
63.3047	-0.05	6.54641	52	-1.35
63.2186	-0.05	6.54641	52	-1.3
63.1261	-0.05	6.54641	52	-1.25
63.0265	-0.05	6.54641	52	-1.2
62.919	-0.05	6.54641	52	-1.15
62.8027	-0.05	6.54641	52	-1.1
62.6765	-0.05	6.54641	52	-1.05
62.5395	-0.05	6.54641	52	-1
62.3902	-0.05	6.54641	52	-0.95
62.2274	-0.05	6.54641	52	-0.9
62.0495	-0.05	6.54641	52	-0.85
61.8547	-0.05	6.54641	52	-0.8
61.6414	-0.05	6.54641	52	-0.75
61.4075	-0.05	6.54641	52	-0.7
61.151	-0.05	6.54641	52	-0.65
60.8699	-0.05	6.54641	52	-0.6
60.5623	-0.05	6.54641	52	-0.55
60.2265	-0.05	6.54641	52	-0.5
59.8609	-0.05	6.54641	52	-0.45
59.4647	-0.05	6.54641	52	-0.4
59.0375	-0.05	6.54641	52	-0.35
58.58	-0.05	6.54641	52	-0.3
58.0937	-0.05	6.54641	52	-0.25
57.5813	-0.05	6.54641	52	-0.2
57.0468	-0.05	6.54641	52	-0.15
56.495	-0.05	6.54641	52	-0.1
55.9321	-0.05	6.54641	52	-0.05
55.3645	-0.05	6.54641	52	0
52	0	52	52	-3
52	0	52	52	-2.95
52	0	52	52	-2.9
52	0	52	52	-2.85
52	0	52	52	-2.8
52	0	52	52	-2.75
52	0	52	52	-2.7
52	0	52	52	-2.65
52	0	52	52	-2.6
52	0	52	52	-2.55
52	0	52	52	-2.5
52	0	52	52	-2.45
52	0	52	52	-2.4
52	0	52	52	-2.35
52	0	52	52	-2.3
52	0	52	52	-2.25
52	0	52	52	-2.2
52	0	52	52	-2.15
52	0	52	52	-2.1
52	0	52	52	-2.05
52	0	52	52	-2
52	0	52	52	-1.95
52	0	52	52	-1.9
52	0	52	52	-1.85
52	0	52	52	-1.8
52	0	52	52	-1.75
52	0	52	52	-1.7
52	0	52	52	-1.65
52	0	52	52	-1.6
52	0	52	52	-1.55
52	0	52	52	-1.5
52	0	52	52	-1.45
52	0	52	52	-1.4
52	0	52	52	-1.35
52	0	52	52	-1.3
52	0	52	52	-1.25
52	0	52	52	-1.2
52	0	52	52	-1.15
52	0	52	52	-1.1
52	0	52	52	-1.05
52	0	52	52	-1
52	0	52	52	-0.95
52	0	52	52	-0.9
52	0	52	52	-0.85
52	0	52	52	-0.8
52	0	52	52	-0.75
52	0	52	52	-0.7
52	0	52	52	-0.65
52	0	52	52	-0.6
52	0	52	52	-0.55
52	0	52	52	-0.5
52	0	52	52	-0.45
52	0	52	52	-0.4
52	0	52	52	-0.35
52	0	52	52	-0.3
52	0	52	52	-0.25
52	0	52	52	-0.2
52	0	52	52	-0.15
52	0	52	52	-0.1
52	0	52	52	-0.05
52	0	52	52	0
41.8913	0.05	413.051	52	-3
41.9032	0.05	413.051	52	-2.95
41.9156	0.05	413.051	52	-2.9
41.9284	0.05	413.051	52	-2.85
41.9416	0.05	413.051	52	-2.8
41.9554	0.05	413.051	52	-2.75
41.9696	0.05	413.051	52	-2.7
41.9845	0.05	413.051	52	-2.65
41.9999	0.05	413.051	52	-2.6
42.0159	0.05	413.051	52	-2.55
42.0326	0.05	413.051	52	-2.5
42.05	0.05	413.051	52	-2.45
42.0682	0.05	413.051	52	-2.4
42.0871	0.05	413.051	52	-2.35
42.1069	0.05	413.051	52	-2.3
42.1276	0.05	413.051	52	-2.25
42.1492	0.05	413.051	52	-2.2
42.1719	0.05	413.051	52	-2.15
42.1957	0.05	413.051	52	-2.1
42.2207	0.05	413.051	52	-2.05
42.247	0.05	413.051	52	-2
42.2747	0.05	413.051	52	-1.95
42.3038	0.05	413.051	52	-1.9
42.3346	0.05	413.051	52	-1.85
42.3672	0.05	413.051	52	-1.8
42.4017	0.05	413.051	52	-1.75
42.4382	0.05	413.051	52	-1.7
42.4771	0.05	413.051	52	-1.65
42.5184	0.05	413.051	52	-1.6
42.5625	0.05	413.051	52	-1.55
42.6096	0.05	413.051	52	-1.5
42.66	0.05	413.051	52	-1.45
42.7141	0.05	413.051	52	-1.4
42.7722	0.05	413.051	52	-1.35
42.8349	0.05	413.051	52	-1.3
42.9026	0.05	413.051	52	-1.25
42.9759	0.05	413.051	52	-1.2
43.0555	0.05	413.051	52	-1.15
43.1422	0.05	413.051	52	-1.1
43.2367	0.05	413.051	52	-1.05
43.3401	0.05	413.051	52	-1
43.4535	0.05	413.051	52	-0.95
43.5781	0.05	413.051	52	-0.9
43.7153	0.05	413.051	52	-0.85
43.8666	0.05	413.051	52	-0.8
44.0337	0.05	413.051	52	-0.75
44.2184	0.05	413.051	52	-0.7
44.4226	0.05	413.051	52	-0.65
44.6482	0.05	413.051	52	-0.6
44.8972	0.05	413.051	52	-0.55
45.1714	0.05	413.051	52	-0.5
45.4724	0.05	413.051	52	-0.45
45.8014	0.05	413.051	52	-0.4
46.1591	0.05	413.051	52	-0.35
46.5455	0.05	413.051	52	-0.3
46.9597	0.05	413.051	52	-0.25
47.3997	0.05	413.051	52	-0.2
47.8626	0.05	413.051	52	-0.15
48.3443	0.05	413.051	52	-0.1
48.8399	0.05	413.051	52	-0.05
49.3437	0.05	413.051	52	0
33.7573	0.1	3280.98	52	-3
33.7769	0.1	3280.98	52	-2.95
33.7971	0.1	3280.98	52	-2.9
33.8181	0.1	3280.98	52	-2.85
33.8399	0.1	3280.98	52	-2.8
33.8625	0.1	3280.98	52	-2.75
33.886	0.1	3280.98	52	-2.7
33.9105	0.1	3280.98	52	-2.65
33.9359	0.1	3280.98	52	-2.6
33.9623	0.1	3280.98	52	-2.55
33.9899	0.1	3280.98	52	-2.5
34.0186	0.1	3280.98	52	-2.45
34.0486	0.1	3280.98	52	-2.4
34.0799	0.1	3280.98	52	-2.35
34.1127	0.1	3280.98	52	-2.3
34.147	0.1	3280.98	52	-2.25
34.183	0.1	3280.98	52	-2.2
34.2207	0.1	3280.98	52	-2.15
34.2603	0.1	3280.98	52	-2.1
34.3019	0.1	3280.98	52	-2.05
34.3457	0.1	3280.98	52	-2
34.3919	0.1	3280.98	52	-1.95
34.4407	0.1	3280.98	52	-1.9
34.4923	0.1	3280.98	52	-1.85
34.5469	0.1	3280.98	52	-1.8
34.6048	0.1	3280.98	52	-1.75
34.6664	0.1	3280.98	52	-1.7
34.7319	0.1	3280.98	52	-1.65
34.8017	0.1	3280.98	52	-1.6
34.8763	0.1	3280.98	52	-1.55
34.9562	0.1	3280.98	52	-1.5
35.0419	0.1	3280.98	52	-1.45
35.1341	0.1	3280.98	52	-1.4
35.2335	0.1	3280.98	52	-1.35
35.3409	0.1	3280.98	52	-1.3
35.4572	0.1	3280.98	52	-1.25
35.5836	0.1	3280.98	52	-1.2
35.7213	0.1	3280.98	52	-1.15
35.8716	0.1	3280.98	52	-1.1
36.0362	0.1	3280.98	52	-1.05
36.2169	0.1	3280.98	52	-1
36.4158	0.1	3280.98	52	-0.95
36.6352	0.1	3280.98	52	-0.9
36.8778	0.1	3280.98	52	-0.85
37.1464	0.1	3280.98	52	-0.8
37.4443	0.1	3280.98	52	-0.75
37.775	0.1	3280.98	52	-0.7
38.1421	0.1	3280.98	52	-0.65
38.5496	0.1	3280.98	52	-0.6
39.0013	0.1	3280.98	52	-0.55
39.5009	0.1	3280.98	52	-0.5
40.0518	0.1	3280.98	52	-0.45
40.6567	0.1	3280.98	52	-0.4
41.3173	0.1	3280.98	52	-0.35
42.0339	0.1	3280.98	52	-0.3
42.8053	0.1	3280.98	52	-0.25
43.6283	0.1	3280.98	52	-0.2
44.4978	0.1	3280.98	52	-0.15
45.4064	0.1	3280.98	52	-0.1
46.345	0.1	3280.98	52	-0.05
47.3031	0.1	3280.98	52	0
27.2107	0.15	26061.7	52	-3
27.2348	0.15	26061.7	52	-2.95
27.2597	0.15	26061.7	52	-2.9
27.2856	0.15	26061.7	52	-2.85
27.3125	0.15	26061.7	52	-2.8
27.3404	0.15	26061.7	52	-2.75
27.3694	0.15	26061.7	52	-2.7
27.3996	0.15	26061.7	52	-2.65
27.431	0.15	26061.7	52	-2.6
27.4638	0.15	26061.7	52	-2.55
27.4979	0.15	26061.7	52	-2.5
27.5336	0.15	26061.7	52	-2.45
27.5708	0.15	26061.7	52	-2.4
27.6097	0.15	26061.7	52	-2.35
27.6505	0.15	26061.7	52	-2.3
27.6932	0.15	26061.7	52	-2.25
27.738	0.15	26061.7	52	-2.2
27.785	0.15	26061.7	52	-2.15
27.8345	0.15	26061.7	52	-2.1
27.8866	0.15	26061.7	52	-2.05
27.9415	0.15	26061.7	52	-2
27.9994	0.15	26061.7	52	-1.95
28.0607	0.15	26061.7	52	-1.9
28.1256	0.15	26061.7	52	-1.85
28.1944	0.15	26061.7	52	-1.8
28.2675	0.15	26061.7	52	-1.75
28.3454	0.15	26061.7	52	-1.7
28.4284	0.15	26061.7	52	-1.65
28.517	0.15	26061.7	52	-1.6
28.612	0.15	26061.7	52	-1.55
28.7139	0.15	26061.7	52	-1.5
28.8235	0.15	26061.7	52	-1.45
28.9416	0.15	26061.7	52	-1.4
29.0694	0.15	26061.7	52	-1.35
29.2078	0.15	26061.7	52	-1.3
29.3583	0.15	26061.7	52	-1.25
29.5222	0.15	26061.7	52	-1.2
29.7014	0.15	26061.7	52	-1.15
29.8977	0.15	26061.7	52	-1.1
30.1135	0.15	26061.7	52	-1.05
30.3513	0.15	26061.7	52	-1
30.614	0.15	26061.7	52	-0.95
30.9051	0.15	26061.7	52	-0.9
31.2282	0.15	26061.7	52	-0.85
31.5876	0.15	26061.7	52	-0.8
31.9879	0.15	26061.7	52	-0.75
32.4343	0.15	26061.7	52	-0.7
32.9322	0.15	26061.7	52	-0.65
33.4873	0.15	26061.7	52	-0.6
34.1054	0.15	26061.7	52	-0.55
34.7922	0.15	26061.7	52	-0.5
35.553	0.15	26061.7	52	-0.45
36.3921	0.15	26061.7	52	-0.4
37.3124	0.15	26061.7	52	-0.35
38.3153	0.15	26061.7	52	-0.3
39.3995	0.15	26061.7	52	-0.25
40.5612	0.15	26061.7	52	-0.2
41.7936	0.15	26061.7	52	-0.15
43.0869	0.15	26061.7	52	-0.1
44.4284	0.15	26061.7	52	-0.05
45.8033	0.15	26061.7	52	0
21.9404	0.2	207016	52	-3
21.9667	0.2	207016	52	-2.95
21.9941	0.2	207016	52	-2.9
22.0225	0.2	207016	52	-2.85
22.0519	0.2	207016	52	-2.8
22.0826	0.2	207016	52	-2.75
22.1145	0.2	207016	52	-2.7
22.1476	0.2	207016	52	-2.65
22.1822	0.2	207016	52	-2.6
22.2183	0.2	207016	52	-2.55
22.2559	0.2	207016	52	-2.5
22.2952	0.2	207016	52	-2.45
22.3364	0.2	207016	52	-2.4
22.3794	0.2	207016	52	-2.35
22.4245	0.2	207016	52	-2.3
22.4718	0.2	207016	52	-2.25
22.5215	0.2	207016	52	-2.2
22.5737	0.2	207016	52	-2.15
22.6287	0.2	207016	52	-2.1
22.6867	0.2	207016	52	-2.05
22.7479	0.2	207016	52	-2
22.8127	0.2	207016	52	-1.95
22.8812	0.2	207016	52	-1.9
22.9539	0.2	207016	52	-1.85
23.0311	0.2	207016	52	-1.8
23.1133	0.2	207016	52	-1.75
23.2009	0.2	207016	52	-1.7
23.2946	0.2	207016	52	-1.65
23.3949	0.2	207016	52	-1.6
23.5026	0.2	207016	52	-1.55
23.6184	0.2	207016	52	-1.5
23.7433	0.2	207016	52	-1.45
23.8783	0.2	207016	52	-1.4
24.0247	0.2	207016	52	-1.35
24.1838	0.2	207016	52	-1.3
24.3573	0.2	207016	52	-1.25
24.547	0.2	207016	52	-1.2
24.755	0.2	207016	52	-1.15
24.9838	0.2	207016	52	-1.1
25.2363	0.2	207016	52	-1.05
25.5157	0.2	207016	52	-1
25.8257	0.2	207016	52	-0.95
26.1705	0.2	207016	52	-0.9
26.555	0.2	207016	52	-0.85
26.9847	0.2	207016	52	-0.8
27.4655	0.2	207016	52	-0.75
28.004	0.2	207016	52	-0.7
28.6075	0.2	207016	52	-0.65
29.2836	0.2	207016	52	-0.6
30.0399	0.2	207016	52	-0.55
30.8842	0.2	207016	52	-0.5
31.8237	0.2	207016	52	-0.45
32.8646	0.2	207016	52	-0.4
34.0115	0.2	207016	52	-0.35
35.2667	0.2	207016	52	-0.3
36.6296	0.2	207016	52	-0.25
38.0963	0.2	207016	52	-0.2
39.6587	0.2	207016	52	-0.15
41.3051	0.2	207016	52	-0.1
43.0198	0.2	207016	52	-0.05
44.7841	0.2	207016	52	0
17.6964	0.25	1.64438e+06	52	-3
17.7235	0.25	1.64438e+06	52	-2.95
17.7516	0.25	1.64438e+06	52	-2.9
17.7808	0.25	1.64438e+06	52	-2.85
17.8111	0.25	1.64438e+06	52	-2.8
17.8427	0.25	1.64438e+06	52	-2.75
17.8755	0.25	1.64438e+06	52	-2.7
17.9098	0.25	1.64438e+06	52	-2.65
17.9455	0.25	1.64438e+06	52	-2.6
17.9827	0.25	1.64438e+06	52	-2.55
18.0217	0.25	1.64438e+06	52	-2.5
18.0624	0.25	1.64438e+06	52	-2.45
18.105	0.25	1.64438e+06	52	-2.4
18.1497	0.25	1.64438e+06	52	-2.35
18.1965	0.25	1.64438e+06	52	-2.3
18.2457	0.25	1.64438e+06	52	-2.25
18.2974	0.25	1.64438e+06	52	-2.2
18.3519	0.25	1.64438e+06	52	-2.15
18.4093	0.25	1.64438e+06	52	-2.1
18.4699	0.25	1.64438e+06	52	-2.05
18.534	0.25	1.64438e+06	52	-2
18.6018	0.25	1.64438e+06	52	-1.95
18.6738	0.25	1.64438e+06	52	-1.9
18.7503	0.25	1.64438e+06	52	-1.85
18.8316	0.25	1.64438e+06	52	-1.8
18.9184	0.25	1.64438e+06	52	-1.75
19.0112	0.25	1.64438e+06	52	-1.7
19.1105	0.25	1.64438e+06	52	-1.65
19.2171	0.25	1.64438e+06	52	-1.6
19.3319	0.25	1.64438e+06	52	-1.55
19.4556	0.25	1.64438e+06	52	-1.5
19.5894	0.25	1.64438e+06	52	-1.45
19.7344	0.25	1.64438e+06	52	-1.4
19.8922	0.25	1.64438e+06	52	-1.35
20.0642	0.25	1.64438e+06	52	-1.3
20.2525	0.25	1.64438e+06	52	-1.25
20.459	0.25	1.64438e+06	52	-1.2
20.6864	0.25	1.64438e+06	52	-1.15
20.9375	0.25	1.64438e+06	52	-1.1
21.2157	0.25	1.64438e+06	52	-1.05
21.5248	0.25	1.64438e+06	52	-1
21.8692	0.25	1.64438e+06	52	-0.95
22.2542	0.25	1.64438e+06	52	-0.9
22.6855	0.25	1.64438e+06	52	-0.85
23.1696	0.25	1.64438e+06	52	-0.8
23.7139	0.25	1.64438e+06	52	-0.75
24.3265	0.25	1.64438e+06	52	-0.7
25.0164	0.25	1.64438e+06	52	-0.65
25.7928	0.25	1.64438e+06	52	-0.6
26.6657	0.25	1.64438e+06	52	-0.55
27.6446	0.25	1.64438e+06	52	-0.5
28.7391	0.25	1.64438e+06	52	-0.45
29.9572	0.25	1.64438e+06	52	-0.4
31.3054	0.25	1.64438e+06	52	-0.35
32.7874	0.25	1.64438e+06	52	-0.3
34.4036	0.25	1.64438e+06	52	-0.25
36.1502	0.25	1.64438e+06	52	-0.2
38.0186	0.25	1.64438e+06	52	-0.15
39.9954	0.25	1.64438e+06	52	-0.1
42.0626	0.25	1.64438e+06	52	-0.05
44.198	0.25	1.64438e+06	52	0
14.2781	0.3	1.30618e+07	52	-3
14.3048	0.3	1.30618e+07	52	-2.95
14.3325	0.3	1.30618e+07	52	-2.9
14.3614	0.3	1.30618e+07	52	-2.85
14.3914	0.3	1.30618e+07	52	-2.8
14.4226	0.3	1.30618e+07	52	-2.75
14.4551	0.3	1.30618e+07	52	-2.7
14.4891	0.3	1.30618e+07	52	-2.65
14.5245	0.3	1.30618e+07	52	-2.6
14.5615	0.3	1.30618e+07	52	-2.55
14.6002	0.3	1.30618e+07	52	-2.5
14.6407	0.3	1.30618e+07	52	-2.45
14.6831	0.3	1.30618e+07	52	-2.4
14.7276	0.3	1.30618e+07	52	-2.35
14.7744	0.3	1.30618e+07	52	-2.3
14.8236	0.3	1.30618e+07	52	-2.25
14.8753	0.3	1.30618e+07	52	-2.2
14.9299	0.3	1.30618e+07	52	-2.15
14.9875	0.3	1.30618e+07	52	-2.1
15.0484	0.3	1.30618e+07	52	-2.05
15.1129	0.3	1.30618e+07	52	-2
15.1813	0.3	1.30618e+07	52	-1.95
15.254	0.3	1.30618e+07	52	-1.9
15.3314	0.3	1.30618e+07	52	-1.85
15.4139	0.3	1.30618e+07	52	-1.8
15.502	0.3	1.30618e+07	52	-1.75
15.5965	0.3	1.30618e+07	52	-1.7
15.6978	0.3	1.30618e+07	52	-1.65
15.8069	0.3	1.30618e+07	52	-1.6
15.9246	0.3	1.30618e+07	52	-1.55
16.0518	0.3	1.30618e+07	52	-1.5
16.1898	0.3	1.30618e+07	52	-1.45
16.3399	0.3	1.30618e+07	52	-1.4
16.5037	0.3	1.30618e+07	52	-1.35
16.6829	0.3	1.30618e+07	52	-1.3
16.8797	0.3	1.30618e+07	52	-1.25
17.0965	0.3	1.30618e+07	52	-1.2
17.336	0.3	1.30618e+07	52	-1.15
17.6017	0.3	1.30618e+07	52	-1.1
17.8973	0.3	1.30618e+07	52	-1.05
18.2272	0.3	1.30618e+07	52	-1
18.5966	0.3	1.30618e+07	52	-0.95
19.0113	0.3	1.30618e+07	52	-0.9
19.4782	0.3	1.30618e+07	52	-0.85
20.0048	0.3	1.30618e+07	52	-0.8
20.5998	0.3	1.30618e+07	52	-0.75
21.2728	0.3	1.30618e+07	52	-0.7
22.0343	0.3	1.30618e+07	52	-0.65
22.8956	0.3	1.30618e+07	52	-0.6
23.8686	0.3	1.30618e+07	52	-0.55
24.9651	0.3	1.30618e+07	52	-0.5
26.1966	0.3	1.30618e+07	52	-0.45
27.5736	0.3	1.30618e+07	52	-0.4
29.1045	0.3	1.30618e+07	52	-0.35
30.7949	0.3	1.30618e+07	52	-0.3
32.6462	0.3	1.30618e+07	52	-0.25
34.6552	0.3	1.30618e+07	52	-0.2
36.8132	0.3	1.30618e+07	52	-0.15
39.1055	0.3	1.30618e+07	52	-0.1
41.512	0.3	1.30618e+07	52	-0.05
44.0076	0.3	1.30618e+07	52	0
11.524	0.35	1.03754e+08	52	-3
11.5496	0.35	1.03754e+08	52	-2.95
11.5763	0.35	1.03754e+08	52	-2.9
11.604	0.35	1.03754e+08	52	-2.85
11.6328	0.35	1.03754e+08	52	-2.8
11.6629	0.35	1.03754e+08	52	-2.75
11.6943	0.35	1.03754e+08	52	-2.7
11.727	0.35	1.03754e+08	52	-2.65
11.7612	0.35	1.03754e+08	52	-2.6
11.7969	0.35	1.03754e+08	52	-2.55
11.8344	0.35	1.03754e+08	52	-2.5
11.8736	0.35	1.03754e+08	52	-2.45
11.9147	0.35	1.03754e+08	52	-2.4
11.9579	0.35	1.03754e+08	52	-2.35
12.0034	0.35	1.03754e+08	52	-2.3
12.0512	0.35	1.03754e+08	52	-2.25
12.1016	0.35	1.03754e+08	52	-2.2
12.1548	0.35	1.03754e+08	52	-2.15
12.2111	0.35	1.03754e+08	52	-2.1
12.2707	0.35	1.03754e+08	52	-2.05
12.3339	0.35	1.03754e+08	52	-2
12.4011	0.35	1.03754e+08	52	-1.95
12.4726	0.35	1.03754e+08	52	-1.9
12.5489	0.35	1.03754e+08	52	-1.85
12.6304	0.35	1.03754e+08	52	-1.8
12.7176	0.35	1.03754e+08	52	-1.75
12.8113	0.35	1.03754e+08	52	-1.7
12.9121	0.35	1.03754e+08	52	-1.65
13.0209	0.35	1.03754e+08	52	-1.6
13.1386	0.35	1.03754e+08	52	-1.55
13.2662	0.35	1.03754e+08	52	-1.5
13.405	0.35	1.03754e+08	52	-1.45
13.5565	0.35	1.03754e+08	52	-1.4
13.7224	0.35	1.03754e+08	52	-1.35
13.9046	0.35	1.03754e+08	52	-1.3
14.1054	0.35	1.03754e+08	52	-1.25
14.3275	0.35	1.03754e+08	52	-1.2
14.574	0.35	1.03754e+08	52	-1.15
14.8486	0.35	1.03754e+08	52	-1.1
15.1555	0.35	1.03754e+08	52	-1.05
15.4996	0.35	1.03754e+08	52	-1
15.8867	0.35	1.03754e+08	52	-0.95
16.3235	0.35	1.03754e+08	52	-0.9
16.8176	0.35	1.03754e+08	52	-0.85
17.3778	0.35	1.03754e+08	52	-0.8
18.0139	0.35	1.03754e+08	52	-0.75
18.737	0.35	1.03754e+08	52	-0.7
19.5593	0.35	1.03754e+08	52	-0.65
20.494	0.35	1.03754e+08	52	-0.6
21.555	0.35	1.03754e+08	52	-0.55
22.7565	0.35	1.03754e+08	52	-0.5
24.1123	0.35	1.03754e+08	52	-0.45
25.6352	0.35	1.03754e+08	52	-0.4
27.3358	0.35	1.03754e+08	52	-0.35
29.2218	0.35	1.03754e+08	52	-0.3
31.2961	0.35	1.03754e+08	52	-0.25
33.5564	0.35	1.03754e+08	52	-0.2
35.9941	0.35	1.03754e+08	52	-0.15
38.5937	0.35	1.03754e+08	52	-0.1
41.3333	0.35	1.03754e+08	52	-0.05
44.1849	0.35	1.03754e+08	52	0
9.30438	0.4	8.24144e+08	52	-3
9.3285	0.4	8.24144e+08	52	-2.95
9.3536	0.4	8.24144e+08	52	-2.9
9.37972	0.4	8.24144e+08	52	-2.85
9.40694	0.4	8.24144e+08	52	-2.8
9.43532	0.4	8.24144e+08	52	-2.75
9.46495	0.4	8.24144e+08	52	-2.7
9.4959	0.4	8.24144e+08	52	-2.65
9.52827	0.4	8.24144e+08	52	-2.6
9.56214	0.4	8.24144e+08	52	-2.55
9.59765	0.4	8.24144e+08	52	-2.5
9.63489	0.4	8.24144e+08	52	-2.45
9.674	0.4	8.24144e+08	52	-2.4
9.71512	0.4	8.24144e+08	52	-2.35
9.75842	0.4	8.24144e+08	52	-2.3
9.80407	0.4	8.24144e+08	52	-2.25
9.85225	0.4	8.24144e+08	52	-2.2
9.9032	0.4	8.24144e+08	52	-2.15
9.95716	0.4	8.24144e+08	52	-2.1
10.0144	0.4	8.24144e+08	52	-2.05
10.0752	0.4	8.24144e+08	52	-2
10.1399	0.4	8.24144e+08	52	-1.95
10.2089	0.4	8.24144e+08	52	-1.9
10.2827	0.4	8.24144e+08	52	-1.85
10.3617	0.4	8.24144e+08	52	-1.8
10.4466	0.4	8.24144e+08	52	-1.75
10.5379	0.4	8.24144e+08	52	-1.7
10.6363	0.4	8.24144e+08	52	-1.65
10.7429	0.4	8.24144e+08	52	-1.6
10.8585	0.4	8.24144e+08	52	-1.55
10.9843	0.4	8.24144e+08	52	-1.5
11.1216	0.4	8.24144e+08	52	-1.45
11.2719	0.4	8.24144e+08	52	-1.4
11.4371	0.4	8.24144e+08	52	-1.35
11.6193	0.4	8.24144e+08	52	-1.3
11.8209	0.4	8.24144e+08	52	-1.25
12.0449	0.4	8.24144e+08	52	-1.2
12.2945	0.4	8.24144e+08	52	-1.15
12.5738	0.4	8.24144e+08	52	-1.1
12.8875	0.4	8.24144e+08	52	-1.05
13.241	0.4	8.24144e+08	52	-1
13.6407	0.4	8.24144e+08	52	-0.95
14.0938	0.4	8.24144e+08	52	-0.9
14.6091	0.4	8.24144e+08	52	-0.85
15.1963	0.4	8.24144e+08	52	-0.8
15.8665	0.4	8.24144e+08	52	-0.75
16.6323	0.4	8.24144e+08	52	-0.7
17.5077	0.4	8.24144e+08	52	-0.65
18.5076	0.4	8.24144e+08	52	-0.6
19.6481	0.4	8.24144e+08	52	-0.55
20.9458	0.4	8.24144e+08	52	-0.5
22.4171	0.4	8.24144e+08	52	-0.45
24.0773	0.4	8.24144e+08	52	-0.4
25.9395	0.4	8.24144e+08	52	-0.35
28.0133	0.4	8.24144e+08	52	-0.3
30.3038	0.4	8.24144e+08	52	-0.25
32.8098	0.4	8.24144e+08	52	-0.2
35.523	0.4	8.24144e+08	52	-0.15
38.4275	0.4	8.24144e+08	52	-0.1
41.4998	0.4	8.24144e+08	52	-0.05
44.7094	0.4	8.24144e+08	52	0
7.51506	0.45	6.54641e+09	52	-3
7.53742	0.45	6.54641e+09	52	-2.95
7.5607	0.45	6.54641e+09	52	-2.9
7.58495	0.45	6.54641e+09	52	-2.85
7.61024	0.45	6.54641e+09	52	-2.8
7.63664	0.45	6.54641e+09	52	-2.75
7.66422	0.45	6.54641e+09	52	-2.7
7.69306	0.45	6.54641e+09	52	-2.65
7.72325	0.45	6.54641e+09	52	-2.6
7.75488	0.45	6.54641e+09	52	-2.55
7.78807	0.45	6.54641e+09	52	-2.5
7.82292	0.45	6.54641e+09	52	-2.45
7.85957	0.45	6.54641e+09	52	-2.4
7.89815	0.45	6.54641e+09	52	-2.35
7.93882	0.45	6.54641e+09	52	-2.3
7.98176	0.45	6.54641e+09	52	-2.25
8.02716	0.45	6.54641e+09	52	-2.2
8.07524	0.45	6.54641e+09	52	-2.15
8.12623	0.45	6.54641e+09	52	-2.1
8.18042	0.45	6.54641e+09	52	-2.05
8.23809	0.45	6.54641e+09	52	-2
8.29961	0.45	6.54641e+09	52	-1.95
8.36536	0.45	6.54641e+09	52	-1.9
8.43578	0.45	6.54641e+09	52	-1.85
8.51138	0.45	6.54641e+09	52	-1.8
8.59275	0.45	6.54641e+09	52	-1.75
8.68053	0.45	6.54641e+09	52	-1.7
8.77551	0.45	6.54641e+09	52	-1.65
8.87857	0.45	6.54641e+09	52	-1.6
8.99072	0.45	6.54641e+09	52	-1.55
9.11317	0.45	6.54641e+09	52	-1.5
9.2473	0.45	6.54641e+09	52	-1.45
9.39473	0.45	6.54641e+09	52	-1.4
9.55737	0.45	6.54641e+09	52	-1.35
9.73746	0.45	6.54641e+09	52	-1.3
9.93761	0.45	6.54641e+09	52	-1.25
10.1609	0.45	6.54641e+09	52	-1.2
10.411	0.45	6.54641e+09	52	-1.15
10.6922	0.45	6.54641e+09	52	-1.1
11.0096	0.45	6.54641e+09	52	-1.05
11.369	0.45	6.54641e+09	52	-1
11.7774	0.45	6.54641e+09	52	-0.95
12.243	0.45	6.54641e+09	52	-0.9
12.7752	0.45	6.54641e+09	52	-0.85
13.3848	0.45	6.54641e+09	52	-0.8
14.0843	0.45	6.54641e+09	52	-0.75
14.8877	0.45	6.54641e+09	52	-0.7
15.8106	0.45	6.54641e+09	52	-0.65
16.8702	0.45	6.54641e+09	52	-0.6
18.0848	0.45	6.54641e+09	52	-0.55
19.4733	0.45	6.54641e+09	52	-0.5
21.0548	0.45	6.54641e+09	52	-0.45
22.8474	0.45	6.54641e+09	52	-0.4
24.8667	0.45	6.54641e+09	52	-0.35
27.1251	0.45	6.54641e+09	52	-0.3
29.6296	0.45	6.54641e+09	52	-0.25
32.3804	0.45	6.54641e+09	52	-0.2
35.37	0.45	6.54641e+09	52	-0.15
38.5823	0.45	6.54641e+09	52	-0.1
41.9924	0.45	6.54641e+09	52	-0.05
45.5675	0.45	6.54641e+09	52	0
6.07216	0.5	5.2e+10	52	-3
6.09264	0.5	5.2e+10	52	-2.95
6.11399	0.5	5.2e+10	52	-2.9
6.13625	0.5	5.2e+10	52	-2.85
6.15948	0.5	5.2e+10	52	-2.8
6.18375	0.5	5.2e+10	52	-2.75
6.20914	0.5	5.2e+10	52	-2.7
6.2357	0.5	5.2e+10	52	-2.65
6.26354	0.5	5.2e+10	52	-2.6
6.29275	0.5	5.2e+10	52	-2.55
6.32342	0.5	5.2e+10	52	-2.5
6.35567	0.5	5.2e+10	52	-2.45
6.38963	0.5	5.2e+10	52	-2.4
6.42542	0.5	5.2e+10	52	-2.35
6.46321	0.5	5.2e+10	52	-2.3
6.50317	0.5	5.2e+10	52	-2.25
6.54548	0.5	5.2e+10	52	-2.2
6.59036	0.5	5.2e+10	52	-2.15
6.63805	0.5	5.2e+10	52	-2.1
6.68881	0.5	5.2e+10	52	-2.05
6.74296	0.5	5.2e+10	52	-2
6.80082	0.5	5.2e+10	52	-1.95
6.86281	0.5	5.2e+10	52	-1.9
6.92935	0.5	5.2e+10	52	-1.85
7.00097	0.5	5.2e+10	52	-1.8
7.07825	0.5	5.2e+10	52	-1.75
7.16187	0.5	5.2e+10	52	-1.7
7.25261	0.5	5.2e+10	52	-1.65
7.35137	0.5	5.2e+10	52	-1.6
7.45921	0.5	5.2e+10	52	-1.55
7.57737	0.5	5.2e+10	52	-1.5
7.70729	0.5	5.2e+10	52	-1.45
7.85066	0.5	5.2e+10	52	-1.4
8.00947	0.5	5.2e+10	52	-1.35
8.18608	0.5	5.2e+10	52	-1.3
8.38326	0.5	5.2e+10	52	-1.25
8.60429	0.5	5.2e+10	52	-1.2
8.85306	0.5	5.2e+10	52	-1.15
9.13416	0.5	5.2e+10	52	-1.1
9.45303	0.5	5.2e+10	52	-1.05
9.81607	0.5	5.2e+10	52	-1
10.2308	0.5	5.2e+10	52	-0.95
10.7061	0.5	5.2e+10	52	-0.9
11.2523	0.5	5.2e+10	52	-0.85
11.8814	0.5	5.2e+10	52	-0.8
12.607	0.5	5.2e+10	52	-0.75
13.4447	0.5	5.2e+10	52	-0.7
14.4119	0.5	5.2e+10	52	-0.65
15.528	0.5	5.2e+10	52	-0.6
16.8134	0.5	5.2e+10	52	-0.55
18.2899	0.5	5.2e+10	52	-0.5
19.9793	0.5	5.2e+10	52	-0.45
21.9025	0.5	5.2e+10	52	-0.4
24.0783	0.5	5.2e+10	52	-0.35
26.5216	0.5	5.2e+10	52	-0.3
29.2417	0.5	5.2e+10	52	-0.25
32.2409	0.5	5.2e+10	52	-0.2
35.5125	0.5	5.2e+10	52	-0.15
39.0403	0.5	5.2e+10	52	-0.1
42.7983	0.5	5.2e+10	52	-0.05
46.7514	0.5	5.2e+10	52	0
4.90825	0.55	4.13051e+11	52	-3
4.92684	0.55	4.13051e+11	52	-2.95
4.94624	0.55	4.13051e+11	52	-2.9
4.96648	0.55	4.13051e+11	52	-2.85
4.98763	0.55	4.13051e+11	52	-2.8
5.00974	0.55	4.13051e+11	52	-2.75
5.03289	0.55	4.13051e+11	52	-2.7
5.05715	0.55	4.13051e+11	52	-2.65
5.08259	0.55	4.13051e+11	52	-2.6
5.10932	0.55	4.13051e+11	52	-2.55
5.13742	0.55	4.13051e+11	52	-2.5
5.167	0.55	4.13051e+11	52	-2.45
5.19819	0.55	4.13051e+11	52	-2.4
5.23111	0.55	4.13051e+11	52	-2.35
5.26593	0.55	4.13051e+11	52	-2.3
5.30279	0.55	4.13051e+11	52	-2.25
5.3419	0.55	4.13051e+11	52	-2.2
5.38345	0.55	4.13051e+11	52	-2.15
5.42768	0.55	4.13051e+11	52	-2.1
5.47485	0.55	4.13051e+11	52	-2.05
5.52528	0.55	4.13051e+11	52	-2
5.57929	0.55	4.13051e+11	52	-1.95
5.63727	0.55	4.13051e+11	52	-1.9
5.69969	0.55	4.13051e+11	52	-1.85
5.76703	0.55	4.13051e+11	52	-1.8
5.83991	0.55	4.13051e+11	52	-1.75
5.919	0.55	4.13051e+11	52	-1.7
6.00509	0.55	4.13051e+11	52	-1.65
6.09911	0.55	4.13051e+11	52	-1.6
6.20215	0.55	4.13051e+11	52	-1.55
6.31547	0.55	4.13051e+11	52	-1.5
6.44055	0.55	4.13051e+11	52	-1.45
6.57917	0.55	4.13051e+11	52	-1.4
6.7334	0.55	4.13051e+11	52	-1.35
6.90569	0.55	4.13051e+11	52	-1.3
7.09897	0.55	4.13051e+11	52	-1.25
7.3167	0.55	4.13051e+11	52	-1.2
7.563	0.55	4.13051e+11	52	-1.15
7.84277	0.55	4.13051e+11	52	-1.1
8.16182	0.55	4.13051e+11	52	-1.05
8.52702	0.55	4.13051e+11	52	-1
8.94653	0.55	4.13051e+11	52	-0.95
9.42993	0.55	4.13051e+11	52	-0.9
9.98843	0.55	4.13051e+11	52	-0.85
10.6351	0.55	4.13051e+11	52	-0.8
11.385	0.55	4.13051e+11	52	-0.75
12.2552	0.55	4.13051e+11	52	-0.7
13.2652	0.55	4.13051e+11	52	-0.65
14.4363	0.55	4.13051e+11	52	-0.6
15.7916	0.55	4.13051e+11	52	-0.55
17.3556	0.55	4.13051e+11	52	-0.5
19.153	0.55	4.13051e+11	52	-0.45
21.2081	0.55	4.13051e+11	52	-0.4
23.5425	0.55	4.13051e+11	52	-0.35
26.1745	0.55	4.13051e+11	52	-0.3
29.1158	0.55	4.13051e+11	52	-0.25
32.3708	0.55	4.13051e+11	52	-0.2
35.934	0.55	4.13051e+11	52	-0.15
39.7895	0.55	4.13051e+11	52	-0.1
43.9103	0.55	4.13051e+11	52	-0.05
48.2591	0.55	4.13051e+11	52	0
3.96907	0.6	3.28098e+12	52	-3
3.98583	0.6	3.28098e+12	52	-2.95
4.00332	0.6	3.28098e+12	52	-2.9
4.0216	0.6	3.28098e+12	52	-2.85
4.04071	0.6	3.28098e+12	52	-2.8
4.06071	0.6	3.28098e+12	52	-2.75
4.08167	0.6	3.28098e+12	52	-2.7
4.10365	0.6	3.28098e+12	52	-2.65
4.12674	0.6	3.28098e+12	52	-2.6
4.15102	0.6	3.28098e+12	52	-2.55
4.17659	0.6	3.28098e+12	52	-2.5
4.20354	0.6	3.28098e+12	52	-2.45
4.23199	0.6	3.28098e+12	52	-2.4
4.26207	0.6	3.28098e+12	52	-2.35
4.29393	0.6	3.28098e+12	52	-2.3
4.32772	0.6	3.28098e+12	52	-2.25
4.36362	0.6	3.28098e+12	52	-2.2
4.40184	0.6	3.28098e+12	52	-2.15
4.4426	0.6	3.28098e+12	52	-2.1
4.48618	0.6	3.28098e+12	52	-2.05
4.53285	0.6	3.28098e+12	52	-2
4.58296	0.6	3.28098e+12	52	-1.95
4.6369	0.6	3.28098e+12	52	-1.9
4.6951	0.6	3.28098e+12	52	-1.85
4.75809	0.6	3.28098e+12	52	-1.8
4.82645	0.6	3.28098e+12	52	-1.75
4.90087	0.6	3.28098e+12	52	-1.7
4.98216	0.6	3.28098e+12	52	-1.65
5.07126	0.6	3.28098e+12	52	-1.6
5.16927	0.6	3.28098e+12	52	-1.55
5.27748	0.6	3.28098e+12	52	-1.5
5.39745	0.6	3.28098e+12	52	-1.45
5.53097	0.6	3.28098e+12	52	-1.4
5.68022	0.6	3.28098e+12	52	-1.35
5.84775	0.6	3.28098e+12	52	-1.3
6.03664	0.6	3.28098e+12	52	-1.25
6.25051	0.6	3.28098e+12	52	-1.2
6.49374	0.6	3.28098e+12	52	-1.15
6.77151	0.6	3.28098e+12	52	-1.1
7.09001	0.6	3.28098e+12	52	-1.05
7.45661	0.6	3.28098e+12	52	-1
7.88007	0.6	3.28098e+12	52	-0.95
8.37071	0.6	3.28098e+12	52	-0.9
8.9407	0.6	3.28098e+12	52	-0.85
9.60424	0.6	3.28098e+12	52	-0.8
10.3778	0.6	3.28098e+12	52	-0.75
11.2802	0.6	3.28098e+12	52	-0.7
12.3327	0.6	3.28098e+12	52	-0.65
13.559	0.6	3.28098e+12	52	-0.6
14.985	0.6	3.28098e+12	52	-0.55
16.6379	0.6	3.28098e+12	52	-0.5
18.5458	0.6	3.28098e+12	52	-0.45
20.7362	0.6	3.28098e+12	52	-0.4
23.2344	0.6	3.28098e+12	52	-0.35
26.0617	0.6	3.28098e+12	52	-0.3
29.2331	0.6	3.28098e+12	52	-0.25
32.755	0.6	3.28098e+12	52	-0.2
36.6237	0.6	3.28098e+12	52	-0.15
40.8234	0.6	3.28098e+12	52	-0.1
45.3264	0.6	3.28098e+12	52	-0.05
50.0932	0.6	3.28098e+12	52	0
3.21099	0.65	2.60617e+13	52	-3
3.226	0.65	2.60617e+13	52	-2.95
3.24168	0.65	2.60617e+13	52	-2.9
3.25808	0.65	2.60617e+13	52	-2.85
3.27524	0.65	2.60617e+13	52	-2.8
3.29323	0.65	2.60617e+13	52	-2.75
3.31209	0.65	2.60617e+13	52	-2.7
3.33191	0.65	2.60617e+13	52	-2.65
3.35274	0.65	2.60617e+13	52	-2.6
3.37468	0.65	2.60617e+13	52	-2.55
3.3978	0.65	2.60617e+13	52	-2.5
3.42222	0.65	2.60617e+13	52	-2.45
3.44803	0.65	2.60617e+13	52	-2.4
3.47536	0.65	2.60617e+13	52	-2.35
3.50436	0.65	2.60617e+13	52	-2.3
3.53517	0.65	2.60617e+13	52	-2.25
3.56796	0.65	2.60617e+13	52	-2.2
3.60295	0.65	2.60617e+13	52	-2.15
3.64034	0.65	2.60617e+13	52	-2.1
3.68039	0.65	2.60617e+13	52	-2.05
3.72339	0.65	2.60617e+13	52	-2
3.76968	0.65	2.60617e+13	52	-1.95
3.81963	0.65	2.60617e+13	52	-1.9
3.87369	0.65	2.60617e+13	52	-1.85
3.93237	0.65	2.60617e+13	52	-1.8
3.99625	0.65	2.60617e+13	52	-1.75
4.06604	0.65	2.60617e+13	52	-1.7
4.14254	0.65	2.60617e+13	52	-1.65
4.22671	0.65	2.60617e+13	52	-1.6
4.31967	0.65	2.60617e+13	52	-1.55
4.42275	0.65	2.60617e+13	52	-1.5
4.53752	0.65	2.60617e+13	52	-1.45
4.66587	0.65	2.60617e+13	52	-1.4
4.81003	0.65	2.60617e+13	52	-1.35
4.97266	0.65	2.60617e+13	52	-1.3
5.15698	0.65	2.60617e+13	52	-1.25
5.36681	0.65	2.60617e+13	52	-1.2
5.60674	0.65	2.60617e+13	52	-1.15
5.88227	0.65	2.60617e+13	52	-1.1
6.19999	0.65	2.60617e+13	52	-1.05
6.56775	0.65	2.60617e+13	52	-1
6.99494	0.65	2.60617e+13	52	-0.95
7.49267	0.65	2.60617e+13	52	-0.9
8.07408	0.65	2.60617e+13	52	-0.85
8.75458	0.65	2.60617e+13	52	-0.8
9.55206	0.65	2.60617e+13	52	-0.75
10.4871	0.65	2.60617e+13	52	-0.7
11.5832	0.65	2.60617e+13	52	-0.65
12.8664	0.65	2.60617e+13	52	-0.6
14.3653	0.65	2.60617e+13	52	-0.55
16.1103	0.65	2.60617e+13	52	-0.5
18.1331	0.65	2.60617e+13	52	-0.45
20.4648	0.65	2.60617e+13	52	-0.4
23.1343	0.65	2.60617e+13	52	-0.35
26.1667	0.65	2.60617e+13	52	-0.3
29.5801	0.65	2.60617e+13	52	-0.25
33.3837	0.65	2.60617e+13	52	-0.2
37.5752	0.65	2.60617e+13	52	-0.15
42.1399	0.65	2.60617e+13	52	-0.1
47.049	0.65	2.60617e+13	52	-0.05
52.261	0.65	2.60617e+13	52	0
2.59887	0.7	207015728687821	52	-3
2.61225	0.7	207015728687821	52	-2.95
2.62624	0.7	207015728687821	52	-2.9
2.64088	0.7	207015728687821	52	-2.85
2.65622	0.7	207015728687821	52	-2.8
2.67231	0.7	207015728687821	52	-2.75
2.68921	0.7	207015728687821	52	-2.7
2.70698	0.7	207015728687821	52	-2.65
2.72569	0.7	207015728687821	52	-2.6
2.74542	0.7	207015728687821	52	-2.55
2.76625	0.7	207015728687821	52	-2.5
2.78826	0.7	207015728687821	52	-2.45
2.81158	0.7	207015728687821	52	-2.4
2.83631	0.7	207015728687821	52	-2.35
2.86259	0.7	207015728687821	52	-2.3
2.89057	0.7	207015728687821	52	-2.25
2.92041	0.7	207015728687821	52	-2.2
2.95231	0.7	207015728687821	52	-2.15
2.98647	0.7	207015728687821	52	-2.1
3.02316	0.7	207015728687821	52	-2.05
3.06265	0.7	207015728687821	52	-2
3.10526	0.7	207015728687821	52	-1.95
3.15139	0.7	207015728687821	52	-1.9
3.20145	0.7	207015728687821	52	-1.85
3.25596	0.7	207015728687821	52	-1.8
3.31552	0.7	207015728687821	52	-1.75
3.38081	0.7	207015728687821	52	-1.7
3.45266	0.7	207015728687821	52	-1.65
3.53203	0.7	207015728687821	52	-1.6
3.62006	0.7	207015728687821	52	-1.55
3.71811	0.7	207015728687821	52	-1.5
3.8278	0.7	207015728687821	52	-1.45
3.95107	0.7	207015728687821	52	-1.4
4.09023	0.7	207015728687821	52	-1.35
4.24805	0.7	207015728687821	52	-1.3
4.42789	0.7	207015728687821	52	-1.25
4.63375	0.7	207015728687821	52	-1.2
4.87047	0.7	207015728687821	52	-1.15
5.14386	0.7	207015728687821	52	-1.1
5.46092	0.7	207015728687821	52	-1.05
5.83003	0.7	207015728687821	52	-1
6.26121	0.7	207015728687821	52	-0.95
6.76641	0.7	207015728687821	52	-0.9
7.35979	0.7	207015728687821	52	-0.85
8.05802	0.7	207015728687821	52	-0.8
8.88054	0.7	207015728687821	52	-0.75
9.84983	0.7	207015728687821	52	-0.7
10.9915	0.7	207015728687821	52	-0.65
12.3343	0.7	207015728687821	52	-0.6
13.9098	0.7	207015728687821	52	-0.55
15.7519	0.7	207015728687821	52	-0.5
17.8958	0.7	207015728687821	52	-0.45
20.3766	0.7	207015728687821	52	-0.4
23.2275	0.7	207015728687821	52	-0.35
26.4773	0.7	207015728687821	52	-0.3
30.1478	0.7	207015728687821	52	-0.25
34.2511	0.7	207015728687821	52	-0.2
38.787	0.7	207015728687821	52	-0.15
43.7414	0.7	207015728687821	52	-0.1
49.0851	0.7	207015728687821	52	-0.05
54.7744	0.7	207015728687821	52	0
2.10443	0.75	1644384383287561	52	-3
2.1163	0.75	1644384383287561	52	-2.95
2.12873	0.75	1644384383287561	52	-2.9
2.14175	0.75	1644384383287561	52	-2.85
2.1554	0.75	1644384383287561	52	-2.8
2.16975	0.75	1644384383287561	52	-2.75
2.18483	0.75	1644384383287561	52	-2.7
2.20071	0.75	1644384383287561	52	-2.65
2.21745	0.75	1644384383287561	52	-2.6
2.23512	0.75	1644384383287561	52	-2.55
2.25381	0.75	1644384383287561	52	-2.5
2.2736	0.75	1644384383287561	52	-2.45
2.29459	0.75	1644384383287561	52	-2.4
2.31689	0.75	1644384383287561	52	-2.35
2.34063	0.75	1644384383287561	52	-2.3
2.36596	0.75	1644384383287561	52	-2.25
2.39303	0.75	1644384383287561	52	-2.2
2.42203	0.75	1644384383287561	52	-2.15
2.45316	0.75	1644384383287561	52	-2.1
2.48668	0.75	1644384383287561	52	-2.05
2.52285	0.75	1644384383287561	52	-2
2.562	0.75	1644384383287561	52	-1.95
2.60449	0.75	1644384383287561	52	-1.9
2.65077	0.75	1644384383287561	52	-1.85
2.70133	0.75	1644384383287561	52	-1.8
2.75677	0.75	1644384383287561	52	-1.75
2.81778	0.75	1644384383287561	52	-1.7
2.8852	0.75	1644384383287561	52	-1.65
2.95998	0.75	1644384383287561	52	-1.6
3.04331	0.75	1644384383287561	52	-1.55
3.13656	0.75	1644384383287561	52	-1.5
3.2414	0.75	1644384383287561	52	-1.45
3.35981	0.75	1644384383287561	52	-1.4
3.4942	0.75	1644384383287561	52	-1.35
3.64746	0.75	1644384383287561	52	-1.3
3.82307	0.75	1644384383287561	52	-1.25
4.02524	0.75	1644384383287561	52	-1.2
4.25907	0.75	1644384383287561	52	-1.15
4.53069	0.75	1644384383287561	52	-1.1
4.84752	0.75	1644384383287561	52	-1.05
5.21849	0.75	1644384383287561	52	-1
5.65432	0.75	1644384383287561	52	-0.95
6.16781	0.75	1644384383287561	52	-0.9
6.77421	0.75	1644384383287561	52	-0.85
7.49153	0.75	1644384383287561	52	-0.8
8.34086	0.75	1644384383287561	52	-0.75
9.34667	0.75	1644384383287561	52	-0.7
10.5369	0.75	1644384383287561	52	-0.65
11.9432	0.75	1644384383287561	52	-0.6
13.6003	0.75	1644384383287561	52	-0.55
15.5457	0.75	1644384383287561	52	-0.5
17.8187	0.75	1644384383287561	52	-0.45
20.4587	0.75	1644384383287561	52	-0.4
23.5033	0.75	1644384383287561	52	-0.35
26.9855	0.75	1644384383287561	52	-0.3
30.9311	0.75	1644384383287561	52	-0.25
35.3556	0.75	1644384383287561	52	-0.2
40.2611	0.75	1644384383287561	52	-0.15
45.6343	0.75	1644384383287561	52	-0.1
51.4458	0.75	1644384383287561	52	-0.05
57.6495	0.75	1644384383287561	52	0
1.7049	0.8	13061809443849826	52	-3
1.71539	0.8	13061809443849826	52	-2.95
1.72639	0.8	13061809443849826	52	-2.9
1.73793	0.8	13061809443849826	52	-2.85
1.75005	0.8	13061809443849826	52	-2.8
1.76279	0.8	13061809443849826	52	-2.75
1.77621	0.8	13061809443849826	52	-2.7
1.79035	0.8	13061809443849826	52	-2.65
1.80529	0.8	13061809443849826	52	-2.6
1.82107	0.8	13061809443849826	52	-2.55
1.83779	0.8	13061809443849826	52	-2.5
1.85553	0.8	13061809443849826	52	-2.45
1.87437	0.8	13061809443849826	52	-2.4
1.89443	0.8	13061809443849826	52	-2.35
1.91583	0.8	13061809443849826	52	-2.3
1.9387	0.8	13061809443849826	52	-2.25
1.9632	0.8	13061809443849826	52	-2.2
1.98951	0.8	13061809443849826	52	-2.15
2.01783	0.8	13061809443849826	52	-2.1
2.04839	0.8	13061809443849826	52	-2.05
2.08147	0.8	13061809443849826	52	-2
2.11739	0.8	13061809443849826	52	-1.95
2.1565	0.8	13061809443849826	52	-1.9
2.19923	0.8	13061809443849826	52	-1.85
2.24609	0.8	13061809443849826	52	-1.8
2.29767	0.8	13061809443849826	52	-1.75
2.35467	0.8	13061809443849826	52	-1.7
2.41791	0.8	13061809443849826	52	-1.65
2.4884	0.8	13061809443849826	52	-1.6
2.5673	0.8	13061809443849826	52	-1.55
2.65605	0.8	13061809443849826	52	-1.5
2.75634	0.8	13061809443849826	52	-1.45
2.87022	0.8	13061809443849826	52	-1.4
3.00019	0.8	13061809443849826	52	-1.35
3.14924	0.8	13061809443849826	52	-1.3
3.32102	0.8	13061809443849826	52	-1.25
3.51995	0.8	13061809443849826	52	-1.2
3.75137	0.8	13061809443849826	52	-1.15
4.02178	0.8	13061809443849826	52	-1.1
4.33905	0.8	13061809443849826	52	-1.05
4.71267	0.8	13061809443849826	52	-1
5.15409	0.8	13061809443849826	52	-0.95
5.67706	0.8	13061809443849826	52	-0.9
6.29797	0.8	13061809443849826	52	-0.85
7.03626	0.8	13061809443849826	52	-0.8
7.91479	0.8	13061809443849826	52	-0.75
8.96014	0.8	13061809443849826	52	-0.7
10.2029	0.8	13061809443849826	52	-0.65
11.6775	0.8	13061809443849826	52	-0.6
13.4223	0.8	13061809443849826	52	-0.55
15.4788	0.8	13061809443849826	52	-0.5
17.8905	0.8	13061809443849826	52	-0.45
20.7016	0.8	13061809443849826	52	-0.4
23.9543	0.8	13061809443849826	52	-0.35
27.6866	0.8	13061809443849826	52	-0.3
31.9286	0.8	13061809443849826	52	-0.25
36.6993	0.8	13061809443849826	52	-0.2
42.0034	0.8	13061809443849826	52	-0.15
47.8291	0.8	13061809443849826	52	-0.1
54.1461	0.8	13061809443849826	52	-0.05
60.9066	0.8	13061809443849826	52	0
1.38192	0.85	103753640378382400	52	-3
1.39118	0.85	103753640378382400	52	-2.95
1.40089	0.85	103753640378382400	52	-2.9
1.41109	0.85	103753640378382400	52	-2.85
1.42182	0.85	103753640378382400	52	-2.8
1.43311	0.85	103753640378382400	52	-2.75
1.44501	0.85	103753640378382400	52	-2.7
1.45758	0.85	103753640378382400	52	-2.65
1.47086	0.85	103753640378382400	52	-2.6
1.48493	0.85	103753640378382400	52	-2.55
1.49986	0.85	103753640378382400	52	-2.5
1.51572	0.85	103753640378382400	52	-2.45
1.5326	0.85	103753640378382400	52	-2.4
1.55061	0.85	103753640378382400	52	-2.35
1.56986	0.85	103753640378382400	52	-2.3
1.59048	0.85	103753640378382400	52	-2.25
1.61262	0.85	103753640378382400	52	-2.2
1.63646	0.85	103753640378382400	52	-2.15
1.66218	0.85	103753640378382400	52	-2.1
1.69003	0.85	103753640378382400	52	-2.05
1.72025	0.85	103753640378382400	52	-2
1.75318	0.85	103753640378382400	52	-1.95
1.78915	0.85	103753640378382400	52	-1.9
1.8286	0.85	103753640378382400	52	-1.85
1.87203	0.85	103753640378382400	52	-1.8
1.92003	0.85	103753640378382400	52	-1.75
1.97331	0.85	103753640378382400	52	-1.7
2.03269	0.85	103753640378382400	52	-1.65
2.09919	0.85	103753640378382400	52	-1.6
2.174	0.85	103753640378382400	52	-1.55
2.25858	0.85	103753640378382400	52	-1.5
2.35468	0.85	103753640378382400	52	-1.45
2.46443	0.85	103753640378382400	52	-1.4
2.59039	0.85	103753640378382400	52	-1.35
2.73569	0.85	103753640378382400	52	-1.3
2.90413	0.85	103753640378382400	52	-1.25
3.10035	0.85	103753640378382400	52	-1.2
3.33	0.85	103753640378382400	52	-1.15
3.59992	0.85	103753640378382400	52	-1.1
3.91847	0.85	103753640378382400	52	-1.05
4.29575	0.85	103753640378382400	52	-1
4.74401	0.85	103753640378382400	52	-0.95
5.27796	0.85	103753640378382400	52	-0.9
5.91524	0.85	103753640378382400	52	-0.85
6.67683	0.85	103753640378382400	52	-0.8
7.58747	0.85	103753640378382400	52	-0.75
8.67605	0.85	103753640378382400	52	-0.7
9.97584	0.85	103753640378382400	52	-0.65
11.5246	0.85	103753640378382400	52	-0.6
13.3645	0.85	103753640378382400	52	-0.55
15.5411	0.85	103753640378382400	52	-0.5
18.1029	0.85	103753640378382400	52	-0.45
21.0989	0.85	103753640378382400	52	-0.4
24.5767	0.85	103753640378382400	52	-0.35
28.5795	0.85	103753640378382400	52	-0.3
33.1421	0.85	103753640378382400	52	-0.25
38.2875	0.85	103753640378382400	52	-0.2
44.0235	0.85	103753640378382400	52	-0.15
50.3396	0.85	103753640378382400	52	-0.1
57.2053	0.85	103753640378382400	52	-0.05
64.5705	0.85	103753640378382400	52	0
1.12074	0.9	824144460079783040	52	-3
1.12888	0.9	824144460079783040	52	-2.95
1.13744	0.9	824144460079783040	52	-2.9
1.14643	0.9	824144460079783040	52	-2.85
1.1559	0.9	824144460079783040	52	-2.8
1.16588	0.9	824144460079783040	52	-2.75
1.17642	0.9	824144460079783040	52	-2.7
1.18757	0.9	824144460079783040	52	-2.65
1.19937	0.9	824144460079783040	52	-2.6
1.21188	0.9	824144460079783040	52	-2.55
1.22519	0.9	824144460079783040	52	-2.5
1.23935	0.9	824144460079783040	52	-2.45
1.25445	0.9	824144460079783040	52	-2.4
1.27059	0.9	824144460079783040	52	-2.35
1.28789	0.9	824144460079783040	52	-2.3
1.30646	0.9	824144460079783040	52	-2.25
1.32645	0.9	824144460079783040	52	-2.2
1.34803	0.9	824144460079783040	52	-2.15
1.37138	0.9	824144460079783040	52	-2.1
1.39674	0.9	824144460079783040	52	-2.05
1.42435	0.9	824144460079783040	52	-2
1.45453	0.9	824144460079783040	52	-1.95
1.48763	0.9	824144460079783040	52	-1.9
1.52408	0.9	824144460079783040	52	-1.85
1.56436	0.9	824144460079783040	52	-1.8
1.60907	0.9	824144460079783040	52	-1.75
1.65892	0.9	824144460079783040	52	-1.7
1.71475	0.9	824144460079783040	52	-1.65
1.7776	0.9	824144460079783040	52	-1.6
1.84867	0.9	824144460079783040	52	-1.55
1.92946	0.9	824144460079783040	52	-1.5
2.02178	0.9	824144460079783040	52	-1.45
2.12781	0.9	824144460079783040	52	-1.4
2.25022	0.9	824144460079783040	52	-1.35
2.39227	0.9	824144460079783040	52	-1.3
2.55795	0.9	824144460079783040	52	-1.25
2.75211	0.9	824144460079783040	52	-1.2
2.9807	0.9	824144460079783040	52	-1.15
3.25098	0.9	824144460079783040	52	-1.1
3.57181	0.9	824144460079783040	52	-1.05
3.95396	0.9	824144460079783040	52	-1
4.4105	0.9	824144460079783040	52	-0.95
4.95721	0.9	824144460079783040	52	-0.9
5.61307	0.9	824144460079783040	52	-0.85
6.40071	0.9	824144460079783040	52	-0.8
7.3469	0.9	824144460079783040	52	-0.75
8.483	0.9	824144460079783040	52	-0.7
9.84528	0.9	824144460079783040	52	-0.65
11.475	0.9	824144460079783040	52	-0.6
13.4183	0.9	824144460079783040	52	-0.55
15.7256	0.9	824144460079783040	52	-0.5
18.4503	0.9	824144460079783040	52	-0.45
21.6471	0.9	824144460079783040	52	-0.4
25.3693	0.9	824144460079783040	52	-0.35
29.6656	0.9	824144460079783040	52	-0.3
34.5763	0.9	824144460079783040	52	-0.25
40.1289	0.9	824144460079783040	52	-0.2
46.3343	0.9	824144460079783040	52	-0.15
53.1837	0.9	824144460079783040	52	-0.1
60.6465	0.9	824144460079783040	52	-0.05
68.6703	0.9	824144460079783040	52	0
0.90943	0.95	6546412141329737728	52	-3
0.916582	0.95	6546412141329737728	52	-2.95
0.924102	0.95	6546412141329737728	52	-2.9
0.932019	0.95	6546412141329737728	52	-2.85
0.940366	0.95	6546412141329737728	52	-2.8
0.949178	0.95	6546412141329737728	52	-2.75
0.958495	0.95	6546412141329737728	52	-2.7
0.968362	0.95	6546412141329737728	52	-2.65
0.978827	0.95	6546412141329737728	52	-2.6
0.989948	0.95	6546412141329737728	52	-2.55
1.00179	0.95	6546412141329737728	52	-2.5
1.01442	0.95	6546412141329737728	52	-2.45
1.02791	0.95	6546412141329737728	52	-2.4
1.04237	0.95	6546412141329737728	52	-2.35
1.0579	0.95	6546412141329737728	52	-2.3
1.07462	0.95	6546412141329737728	52	-2.25
1.09266	0.95	6546412141329737728	52	-2.2
1.11219	0.95	6546412141329737728	52	-2.15
1.13339	0.95	6546412141329737728	52	-2.1
1.15649	0.95	6546412141329737728	52	-2.05
1.18173	0.95	6546412141329737728	52	-2
1.20941	0.95	6546412141329737728	52	-1.95
1.23989	0.95	6546412141329737728	52	-1.9
1.27358	0.95	6546412141329737728	52	-1.85
1.31099	0.95	6546412141329737728	52	-1.8
1.35271	0.95	6546412141329737728	52	-1.75
1.39945	0.95	6546412141329737728	52	-1.7
1.45206	0.95	6546412141329737728	52	-1.65
1.51159	0.95	6546412141329737728	52	-1.6
1.57928	0.95	6546412141329737728	52	-1.55
1.65667	0.95	6546412141329737728	52	-1.5
1.74562	0.95	6546412141329737728	52	-1.45
1.84838	0.95	6546412141329737728	52	-1.4
1.96774	0.95	6546412141329737728	52	-1.35
2.1071	0.95	6546412141329737728	52	-1.3
2.27062	0.95	6546412141329737728	52	-1.25
2.46343	0.95	6546412141329737728	52	-1.2
2.69178	0.95	6546412141329737728	52	-1.15
2.96338	0.95	6546412141329737728	52	-1.1
3.28762	0.95	6546412141329737728	52	-1.05
3.67599	0.95	6546412141329737728	52	-1
4.14247	0.95	6546412141329737728	52	-0.95
4.70399	0.95	6546412141329737728	52	-0.9
5.38094	0.95	6546412141329737728	52	-0.85
6.19777	0.95	6546412141329737728	52	-0.8
7.18343	0.95	6546412141329737728	52	-0.75
8.37197	0.95	6546412141329737728	52	-0.7
9.80288	0.95	6546412141329737728	52	-0.65
11.5212	0.95	6546412141329737728	52	-0.6
13.5776	0.95	6546412141329737728	52	-0.55
16.0274	0.95	6546412141329737728	52	-0.5
18.9297	0.95	6546412141329737728	52	-0.45
22.3452	0.95	6546412141329737728	52	-0.4
26.3334	0.95	6546412141329737728	52	-0.35
30.9495	0.95	6546412141329737728	52	-0.3
36.2392	0.95	6546412141329737728	52	-0.25
42.2352	0.95	6546412141329737728	52	-0.2
48.9521	0.95	6546412141329737728	52	-0.15
56.383	0.95	6546412141329737728	52	-0.1
64.4972	0.95	6546412141329737728	52	-0.05
73.2399	0.95	6546412141329737728	52	0
0.7384	1	52000000000000098304	52	-3
0.74467	1	52000000000000098304	52	-2.95
0.751271	1	52000000000000098304	52	-2.9
0.758231	1	52000000000000098304	52	-2.85
0.765578	1	52000000000000098304	52	-2.8
0.773346	1	52000000000000098304	52	-2.75
0.781573	1	52000000000000098304	52	-2.7
0.790299	1	52000000000000098304	52	-2.65
0.799572	1	52000000000000098304	52	-2.6
0.809443	1	52000000000000098304	52	-2.55
0.819972	1	52000000000000098304	52	-2.5
0.831227	1	52000000000000098304	52	-2.45
0.843284	1	52000000000000098304	52	-2.4
0.856231	1	52000000000000098304	52	-2.35
0.870169	1	52000000000000098304	52	-2.3
0.885213	1	52000000000000098304	52	-2.25
0.901498	1	52000000000000098304	52	-2.2
0.919179	1	52000000000000098304	52	-2.15
0.938438	1	52000000000000098304	52	-2.1
0.959486	1	52000000000000098304	52	-2.05
0.982575	1	52000000000000098304	52	-2
1.008	1	52000000000000098304	52	-1.95
1.03611	1	52000000000000098304	52	-1.9
1.06732	1	52000000000000098304	52	-1.85
1.10213	1	52000000000000098304	52	-1.8
1.14113	1	52000000000000098304	52	-1.75
1.18505	1	52000000000000098304	52	-1.7
1.23476	1	52000000000000098304	52	-1.65
1.29132	1	52000000000000098304	52	-1.6
1.356	1	52000000000000098304	52	-1.55
1.43038	1	52000000000000098304	52	-1.5
1.51638	1	52000000000000098304	52	-1.45
1.61635	1	52000000000000098304	52	-1.4
1.73318	1	52000000000000098304	52	-1.35
1.87042	1	52000000000000098304	52	-1.3
2.03245	1	52000000000000098304	52	-1.25
2.22465	1	52000000000000098304	52	-1.2
2.45365	1	52000000000000098304	52	-1.15
2.72759	1	52000000000000098304	52	-1.1
3.05649	1	52000000000000098304	52	-1.05
3.4526	1	52000000000000098304	52	-1
3.93086	1	52000000000000098304	52	-0.95
4.50945	1	52000000000000098304	52	-0.9
5.21033	1	52000000000000098304	52	-0.85
6.05986	1	52000000000000098304	52	-0.8
7.08941	1	52000000000000098304	52	-0.75
8.33592	1	52000000000000098304	52	-0.7
9.84237	1	52000000000000098304	52	-0.65
11.658	1	52000000000000098304	52	-0.6
13.8382	1	52000000000000098304	52	-0.55
16.4438	1	52000000000000098304	52	-0.5
19.5401	1	52000000000000098304	52	-0.45
23.1944	1	52000000000000098304	52	-0.4
27.4731	1	52000000000000098304	52	-0.35
32.4379	1	52000000000000098304	52	-0.3
38.1414	1	52000000000000098304	52	-0.25
44.6215	1	52000000000000098304	52	-0.2
51.8969	1	52000000000000098304	52	-0.15
59.9629	1	52000000000000098304	52	-0.1
68.789	1	52000000000000098304	52	-0.05
78.3178	1	52000000000000098304	52	0
4154.76	-1	5.25000000000001e-17	52.5	-3
4137.46	-1	5.25000000000001e-17	52.5	-2.95
4119.7	-1	5.25000000000001e-17	52.5	-2.9
4101.48	-1	5.25000000000001e-17	52.5	-2.85
4082.77	-1	5.25000000000001e-17	52.5	-2.8
4063.55	-1	5.25000000000001e-17	52.5	-2.75
4043.8	-1	5.25000000000001e-17	52.5	-2.7
4023.51	-1	5.25000000000001e-17	52.5	-2.65
4002.64	-1	5.25000000000001e-17	52.5	-2.6
3981.17	-1	5.25000000000001e-17	52.5	-2.55
3959.09	-1	5.25000000000001e-17	52.5	-2.5
3936.35	-1	5.25000000000001e-17	52.5	-2.45
3912.94	-1	5.25000000000001e-17	52.5	-2.4
3888.82	-1	5.25000000000001e-17	52.5	-2.35
3863.96	-1	5.25000000000001e-17	52.5	-2.3
3838.32	-1	5.25000000000001e-17	52.5	-2.25
3811.88	-1	5.25000000000001e-17	52.5	-2.2
3784.58	-1	5.25000000000001e-17	52.5	-2.15
3756.4	-1	5.25000000000001e-17	52.5	-2.1
3727.28	-1	5.25000000000001e-17	52.5	-2.05
3697.18	-1	5.25000000000001e-17	52.5	-2
3666.05	-1	5.25000000000001e-17	52.5	-1.95
3633.84	-1	5.25000000000001e-17	52.5	-1.9
3600.49	-1	5.25000000000001e-17	52.5	-1.85
3565.93	-1	5.25000000000001e-17	52.5	-1.8
3530.11	-1	5.25000000000001e-17	52.5	-1.75
3492.96	-1	5.25000000000001e-17	52.5	-1.7
3454.39	-1	5.25000000000001e-17	52.5	-1.65
3414.33	-1	5.25000000000001e-17	52.5	-1.6
3372.69	-1	5.25000000000001e-17	52.5	-1.55
3329.38	-1	5.25000000000001e-17	52.5	-1.5
3284.3	-1	5.25000000000001e-17	52.5	-1.45
3237.34	-1	5.25000000000001e-17	52.5	-1.4
3188.39	-1	5.25000000000001e-17	52.5	-1.35
3137.32	-1	5.25000000000001e-17	52.5	-1.3
3084	-1	5.25000000000001e-17	52.5	-1.25
3028.29	-1	5.25000000000001e-17	52.5	-1.2
2970.04	-1	5.25000000000001e-17	52.5	-1.15
2909.09	-1	5.25000000000001e-17	52.5	-1.1
2845.27	-1	5.25000000000001e-17	52.5	-1.05
2778.41	-1	5.25000000000001e-17	52.5	-1
2708.34	-1	5.25000000000001e-17	52.5	-0.95
2634.86	-1	5.25000000000001e-17	52.5	-0.9
2557.82	-1	5.25000000000001e-17	52.5	-0.85
2477.03	-1	5.25000000000001e-17	52.5	-0.8
2392.36	-1	5.25000000000001e-17	52.5	-0.75
2303.69	-1	5.25000000000001e-17	52.5	-0.7
2210.95	-1	5.25000000000001e-17	52.5	-0.65
2114.12	-1	5.25000000000001e-17	52.5	-0.6
2013.27	-1	5.25000000000001e-17	52.5	-0.55
1908.58	-1	5.25000000000001e-17	52.5	-0.5
1800.34	-1	5.25000000000001e-17	52.5	-0.45
1688.99	-1	5.25000000000001e-17	52.5	-0.4
1575.14	-1	5.25000000000001e-17	52.5	-0.35
1459.56	-1	5.25000000000001e-17	52.5	-0.3
1343.21	-1	5.25000000000001e-17	52.5	-0.25
1227.16	-1	5.25000000000001e-17	52.5	-0.2
1112.63	-1	5.25000000000001e-17	52.5	-0.15
1000.88	-1	5.25000000000001e-17	52.5	-0.1
893.18	-1	5.25000000000001e-17	52.5	-0.05
790.709	-1	5.25000000000001e-17	52.5	0
3333.14	-0.95	4.17022323230248e-16	52.5	-3
3319.79	-0.95	4.17022323230248e-16	52.5	-2.95
3306.07	-0.95	4.17022323230248e-16	52.5	-2.9
3291.99	-0.95	4.17022323230248e-16	52.5	-2.85
3277.53	-0.95	4.17022323230248e-16	52.5	-2.8
3262.68	-0.95	4.17022323230248e-16	52.5	-2.75
3247.41	-0.95	4.17022323230248e-16	52.5	-2.7
3231.7	-0.95	4.17022323230248e-16	52.5	-2.65
3215.56	-0.95	4.17022323230248e-16	52.5	-2.6
3198.94	-0.95	4.17022323230248e-16	52.5	-2.55
3181.83	-0.95	4.17022323230248e-16	52.5	-2.5
3164.22	-0.95	4.17022323230248e-16	52.5	-2.45
3146.07	-0.95	4.17022323230248e-16	52.5	-2.4
3127.36	-0.95	4.17022323230248e-16	52.5	-2.35
3108.07	-0.95	4.17022323230248e-16	52.5	-2.3
3088.18	-0.95	4.17022323230248e-16	52.5	-2.25
3067.64	-0.95	4.17022323230248e-16	52.5	-2.2
3046.43	-0.95	4.17022323230248e-16	52.5	-2.15
3024.53	-0.95	4.17022323230248e-16	52.5	-2.1
3001.88	-0.95	4.17022323230248e-16	52.5	-2.05
2978.46	-0.95	4.17022323230248e-16	52.5	-2
2954.22	-0.95	4.17022323230248e-16	52.5	-1.95
2929.12	-0.95	4.17022323230248e-16	52.5	-1.9
2903.13	-0.95	4.17022323230248e-16	52.5	-1.85
2876.17	-0.95	4.17022323230248e-16	52.5	-1.8
2848.21	-0.95	4.17022323230248e-16	52.5	-1.75
2819.19	-0.95	4.17022323230248e-16	52.5	-1.7
2789.05	-0.95	4.17022323230248e-16	52.5	-1.65
2757.72	-0.95	4.17022323230248e-16	52.5	-1.6
2725.13	-0.95	4.17022323230248e-16	52.5	-1.55
2691.21	-0.95	4.17022323230248e-16	52.5	-1.5
2655.86	-0.95	4.17022323230248e-16	52.5	-1.45
2619.02	-0.95	4.17022323230248e-16	52.5	-1.4
2580.58	-0.95	4.17022323230248e-16	52.5	-1.35
2540.44	-0.95	4.17022323230248e-16	52.5	-1.3
2498.49	-0.95	4.17022323230248e-16	52.5	-1.25
2454.62	-0.95	4.17022323230248e-16	52.5	-1.2
2408.7	-0.95	4.17022323230248e-16	52.5	-1.15
2360.6	-0.95	4.17022323230248e-16	52.5	-1.1
2310.18	-0.95	4.17022323230248e-16	52.5	-1.05
2257.3	-0.95	4.17022323230248e-16	52.5	-1
2201.81	-0.95	4.17022323230248e-16	52.5	-0.95
2143.56	-0.95	4.17022323230248e-16	52.5	-0.9
2082.39	-0.95	4.17022323230248e-16	52.5	-0.85
2018.17	-0.95	4.17022323230248e-16	52.5	-0.8
1950.77	-0.95	4.17022323230248e-16	52.5	-0.75
1880.09	-0.95	4.17022323230248e-16	52.5	-0.7
1806.05	-0.95	4.17022323230248e-16	52.5	-0.65
1728.63	-0.95	4.17022323230248e-16	52.5	-0.6
1647.88	-0.95	4.17022323230248e-16	52.5	-0.55
1563.92	-0.95	4.17022323230248e-16	52.5	-0.5
1476.97	-0.95	4.17022323230248e-16	52.5	-0.45
1387.38	-0.95	4.17022323230248e-16	52.5	-0.4
1295.62	-0.95	4.17022323230248e-16	52.5	-0.35
1202.31	-0.95	4.17022323230248e-16	52.5	-0.3
1108.21	-0.95	4.17022323230248e-16	52.5	-0.25
1014.2	-0.95	4.17022323230248e-16	52.5	-0.2
921.247	-0.95	4.17022323230248e-16	52.5	-0.15
830.389	-0.95	4.17022323230248e-16	52.5	-0.1
742.657	-0.95	4.17022323230248e-16	52.5	-0.05
659.027	-0.95	4.17022323230248e-16	52.5	0
2674.43	-0.9	3.31252605852101e-15	52.5	-3
2664.14	-0.9	3.31252605852101e-15	52.5	-2.95
2653.57	-0.9	3.31252605852101e-15	52.5	-2.9
2642.72	-0.9	3.31252605852101e-15	52.5	-2.85
2631.58	-0.9	3.31252605852101e-15	52.5	-2.8
2620.12	-0.9	3.31252605852101e-15	52.5	-2.75
2608.34	-0.9	3.31252605852101e-15	52.5	-2.7
2596.22	-0.9	3.31252605852101e-15	52.5	-2.65
2583.75	-0.9	3.31252605852101e-15	52.5	-2.6
2570.92	-0.9	3.31252605852101e-15	52.5	-2.55
2557.7	-0.9	3.31252605852101e-15	52.5	-2.5
2544.08	-0.9	3.31252605852101e-15	52.5	-2.45
2530.05	-0.9	3.31252605852101e-15	52.5	-2.4
2515.57	-0.9	3.31252605852101e-15	52.5	-2.35
2500.64	-0.9	3.31252605852101e-15	52.5	-2.3
2485.24	-0.9	3.31252605852101e-15	52.5	-2.25
2469.32	-0.9	3.31252605852101e-15	52.5	-2.2
2452.89	-0.9	3.31252605852101e-15	52.5	-2.15
2435.89	-0.9	3.31252605852101e-15	52.5	-2.1
2418.32	-0.9	3.31252605852101e-15	52.5	-2.05
2400.13	-0.9	3.31252605852101e-15	52.5	-2
2381.3	-0.9	3.31252605852101e-15	52.5	-1.95
2361.8	-0.9	3.31252605852101e-15	52.5	-1.9
2341.57	-0.9	3.31252605852101e-15	52.5	-1.85
2320.59	-0.9	3.31252605852101e-15	52.5	-1.8
2298.82	-0.9	3.31252605852101e-15	52.5	-1.75
2276.2	-0.9	3.31252605852101e-15	52.5	-1.7
2252.69	-0.9	3.31252605852101e-15	52.5	-1.65
2228.23	-0.9	3.31252605852101e-15	52.5	-1.6
2202.78	-0.9	3.31252605852101e-15	52.5	-1.55
2176.25	-0.9	3.31252605852101e-15	52.5	-1.5
2148.6	-0.9	3.31252605852101e-15	52.5	-1.45
2119.75	-0.9	3.31252605852101e-15	52.5	-1.4
2089.62	-0.9	3.31252605852101e-15	52.5	-1.35
2058.13	-0.9	3.31252605852101e-15	52.5	-1.3
2025.18	-0.9	3.31252605852101e-15	52.5	-1.25
1990.69	-0.9	3.31252605852101e-15	52.5	-1.2
1954.55	-0.9	3.31252605852101e-15	52.5	-1.15
1916.66	-0.9	3.31252605852101e-15	52.5	-1.1
1876.89	-0.9	3.31252605852101e-15	52.5	-1.05
1835.13	-0.9	3.31252605852101e-15	52.5	-1
1791.25	-0.9	3.31252605852101e-15	52.5	-0.95
1745.13	-0.9	3.31252605852101e-15	52.5	-0.9
1696.64	-0.9	3.31252605852101e-15	52.5	-0.85
1645.65	-0.9	3.31252605852101e-15	52.5	-0.8
1592.06	-0.9	3.31252605852101e-15	52.5	-0.75
1535.78	-0.9	3.31252605852101e-15	52.5	-0.7
1476.74	-0.9	3.31252605852101e-15	52.5	-0.65
1414.9	-0.9	3.31252605852101e-15	52.5	-0.6
1350.3	-0.9	3.31252605852101e-15	52.5	-0.55
1283.01	-0.9	3.31252605852101e-15	52.5	-0.5
1213.22	-0.9	3.31252605852101e-15	52.5	-0.45
1141.18	-0.9	3.31252605852101e-15	52.5	-0.4
1067.26	-0.9	3.31252605852101e-15	52.5	-0.35
991.967	-0.9	3.31252605852101e-15	52.5	-0.3
915.893	-0.9	3.31252605852101e-15	52.5	-0.25
839.747	-0.9	3.31252605852101e-15	52.5	-0.2
764.319	-0.9	3.31252605852101e-15	52.5	-0.15
690.447	-0.9	3.31252605852101e-15	52.5	-0.1
618.978	-0.9	3.31252605852101e-15	52.5	-0.05
550.713	-0.9	3.31252605852101e-15	52.5	0
2146.23	-0.85	2.63123297654319e-14	52.5	-3
2138.33	-0.85	2.63123297654319e-14	52.5	-2.95
2130.22	-0.85	2.63123297654319e-14	52.5	-2.9
2121.88	-0.85	2.63123297654319e-14	52.5	-2.85
2113.31	-0.85	2.63123297654319e-14	52.5	-2.8
2104.49	-0.85	2.63123297654319e-14	52.5	-2.75
2095.43	-0.85	2.63123297654319e-14	52.5	-2.7
2086.1	-0.85	2.63123297654319e-14	52.5	-2.65
2076.5	-0.85	2.63123297654319e-14	52.5	-2.6
2066.62	-0.85	2.63123297654319e-14	52.5	-2.55
2056.43	-0.85	2.63123297654319e-14	52.5	-2.5
2045.93	-0.85	2.63123297654319e-14	52.5	-2.45
2035.11	-0.85	2.63123297654319e-14	52.5	-2.4
2023.94	-0.85	2.63123297654319e-14	52.5	-2.35
2012.41	-0.85	2.63123297654319e-14	52.5	-2.3
2000.51	-0.85	2.63123297654319e-14	52.5	-2.25
1988.22	-0.85	2.63123297654319e-14	52.5	-2.2
1975.51	-0.85	2.63123297654319e-14	52.5	-2.15
1962.36	-0.85	2.63123297654319e-14	52.5	-2.1
1948.76	-0.85	2.63123297654319e-14	52.5	-2.05
1934.67	-0.85	2.63123297654319e-14	52.5	-2
1920.08	-0.85	2.63123297654319e-14	52.5	-1.95
1904.95	-0.85	2.63123297654319e-14	52.5	-1.9
1889.26	-0.85	2.63123297654319e-14	52.5	-1.85
1872.97	-0.85	2.63123297654319e-14	52.5	-1.8
1856.05	-0.85	2.63123297654319e-14	52.5	-1.75
1838.46	-0.85	2.63123297654319e-14	52.5	-1.7
1820.17	-0.85	2.63123297654319e-14	52.5	-1.65
1801.13	-0.85	2.63123297654319e-14	52.5	-1.6
1781.28	-0.85	2.63123297654319e-14	52.5	-1.55
1760.6	-0.85	2.63123297654319e-14	52.5	-1.5
1739.01	-0.85	2.63123297654319e-14	52.5	-1.45
1716.46	-0.85	2.63123297654319e-14	52.5	-1.4
1692.9	-0.85	2.63123297654319e-14	52.5	-1.35
1668.24	-0.85	2.63123297654319e-14	52.5	-1.3
1642.42	-0.85	2.63123297654319e-14	52.5	-1.25
1615.36	-0.85	2.63123297654319e-14	52.5	-1.2
1586.97	-0.85	2.63123297654319e-14	52.5	-1.15
1557.17	-0.85	2.63123297654319e-14	52.5	-1.1
1525.86	-0.85	2.63123297654319e-14	52.5	-1.05
1492.94	-0.85	2.63123297654319e-14	52.5	-1
1458.31	-0.85	2.63123297654319e-14	52.5	-0.95
1421.85	-0.85	2.63123297654319e-14	52.5	-0.9
1383.46	-0.85	2.63123297654319e-14	52.5	-0.85
1343.05	-0.85	2.63123297654319e-14	52.5	-0.8
1300.5	-0.85	2.63123297654319e-14	52.5	-0.75
1255.75	-0.85	2.63123297654319e-14	52.5	-0.7
1208.72	-0.85	2.63123297654319e-14	52.5	-0.65
1159.39	-0.85	2.63123297654319e-14	52.5	-0.6
1107.76	-0.85	2.63123297654319e-14	52.5	-0.55
1053.9	-0.85	2.63123297654319e-14	52.5	-0.5
997.922	-0.85	2.63123297654319e-14	52.5	-0.45
940.04	-0.85	2.63123297654319e-14	52.5	-0.4
880.545	-0.85	2.63123297654319e-14	52.5	-0.35
819.821	-0.85	2.63123297654319e-14	52.5	-0.3
758.35	-0.85	2.63123297654319e-14	52.5	-0.25
696.701	-0.85	2.63123297654319e-14	52.5	-0.2
635.512	-0.85	2.63123297654319e-14	52.5	-0.15
575.463	-0.85	2.63123297654319e-14	52.5	-0.1
517.245	-0.85	2.63123297654319e-14	52.5	-0.05
461.52	-0.85	2.63123297654319e-14	52.5	0
1722.64	-0.8	2.09006264540587e-13	52.5	-3
1716.59	-0.8	2.09006264540587e-13	52.5	-2.95
1710.38	-0.8	2.09006264540587e-13	52.5	-2.9
1703.99	-0.8	2.09006264540587e-13	52.5	-2.85
1697.42	-0.8	2.09006264540587e-13	52.5	-2.8
1690.66	-0.8	2.09006264540587e-13	52.5	-2.75
1683.71	-0.8	2.09006264540587e-13	52.5	-2.7
1676.56	-0.8	2.09006264540587e-13	52.5	-2.65
1669.19	-0.8	2.09006264540587e-13	52.5	-2.6
1661.59	-0.8	2.09006264540587e-13	52.5	-2.55
1653.77	-0.8	2.09006264540587e-13	52.5	-2.5
1645.7	-0.8	2.09006264540587e-13	52.5	-2.45
1637.37	-0.8	2.09006264540587e-13	52.5	-2.4
1628.78	-0.8	2.09006264540587e-13	52.5	-2.35
1619.91	-0.8	2.09006264540587e-13	52.5	-2.3
1610.74	-0.8	2.09006264540587e-13	52.5	-2.25
1601.27	-0.8	2.09006264540587e-13	52.5	-2.2
1591.47	-0.8	2.09006264540587e-13	52.5	-2.15
1581.33	-0.8	2.09006264540587e-13	52.5	-2.1
1570.83	-0.8	2.09006264540587e-13	52.5	-2.05
1559.95	-0.8	2.09006264540587e-13	52.5	-2
1548.68	-0.8	2.09006264540587e-13	52.5	-1.95
1536.98	-0.8	2.09006264540587e-13	52.5	-1.9
1524.84	-0.8	2.09006264540587e-13	52.5	-1.85
1512.23	-0.8	2.09006264540587e-13	52.5	-1.8
1499.11	-0.8	2.09006264540587e-13	52.5	-1.75
1485.48	-0.8	2.09006264540587e-13	52.5	-1.7
1471.28	-0.8	2.09006264540587e-13	52.5	-1.65
1456.49	-0.8	2.09006264540587e-13	52.5	-1.6
1441.06	-0.8	2.09006264540587e-13	52.5	-1.55
1424.97	-0.8	2.09006264540587e-13	52.5	-1.5
1408.16	-0.8	2.09006264540587e-13	52.5	-1.45
1390.59	-0.8	2.09006264540587e-13	52.5	-1.4
1372.2	-0.8	2.09006264540587e-13	52.5	-1.35
1352.94	-0.8	2.09006264540587e-13	52.5	-1.3
1332.75	-0.8	2.09006264540587e-13	52.5	-1.25
1311.57	-0.8	2.09006264540587e-13	52.5	-1.2
1289.33	-0.8	2.09006264540587e-13	52.5	-1.15
1265.94	-0.8	2.09006264540587e-13	52.5	-1.1
1241.34	-0.8	2.09006264540587e-13	52.5	-1.05
1215.45	-0.8	2.09006264540587e-13	52.5	-1
1188.16	-0.8	2.09006264540587e-13	52.5	-0.95
1159.4	-0.8	2.09006264540587e-13	52.5	-0.9
1129.07	-0.8	2.09006264540587e-13	52.5	-0.85
1097.09	-0.8	2.09006264540587e-13	52.5	-0.8
1063.37	-0.8	2.09006264540587e-13	52.5	-0.75
1027.84	-0.8	2.09006264540587e-13	52.5	-0.7
990.446	-0.8	2.09006264540587e-13	52.5	-0.65
951.146	-0.8	2.09006264540587e-13	52.5	-0.6
909.942	-0.8	2.09006264540587e-13	52.5	-0.55
866.875	-0.8	2.09006264540587e-13	52.5	-0.5
822.036	-0.8	2.09006264540587e-13	52.5	-0.45
775.58	-0.8	2.09006264540587e-13	52.5	-0.4
727.734	-0.8	2.09006264540587e-13	52.5	-0.35
678.804	-0.8	2.09006264540587e-13	52.5	-0.3
629.171	-0.8	2.09006264540587e-13	52.5	-0.25
579.29	-0.8	2.09006264540587e-13	52.5	-0.2
529.676	-0.8	2.09006264540587e-13	52.5	-0.15
480.882	-0.8	2.09006264540587e-13	52.5	-0.1
433.473	-0.8	2.09006264540587e-13	52.5	-0.05
387.99	-0.8	2.09006264540587e-13	52.5	0
1382.89	-0.75	1.6601957715884e-12	52.5	-3
1378.28	-0.75	1.6601957715884e-12	52.5	-2.95
1373.53	-0.75	1.6601957715884e-12	52.5	-2.9
1368.66	-0.75	1.6601957715884e-12	52.5	-2.85
1363.64	-0.75	1.6601957715884e-12	52.5	-2.8
1358.48	-0.75	1.6601957715884e-12	52.5	-2.75
1353.16	-0.75	1.6601957715884e-12	52.5	-2.7
1347.69	-0.75	1.6601957715884e-12	52.5	-2.65
1342.05	-0.75	1.6601957715884e-12	52.5	-2.6
1336.24	-0.75	1.6601957715884e-12	52.5	-2.55
1330.25	-0.75	1.6601957715884e-12	52.5	-2.5
1324.07	-0.75	1.6601957715884e-12	52.5	-2.45
1317.69	-0.75	1.6601957715884e-12	52.5	-2.4
1311.1	-0.75	1.6601957715884e-12	52.5	-2.35
1304.3	-0.75	1.6601957715884e-12	52.5	-2.3
1297.26	-0.75	1.6601957715884e-12	52.5	-2.25
1289.99	-0.75	1.6601957715884e-12	52.5	-2.2
1282.46	-0.75	1.6601957715884e-12	52.5	-2.15
1274.66	-0.75	1.6601957715884e-12	52.5	-2.1
1266.58	-0.75	1.6601957715884e-12	52.5	-2.05
1258.21	-0.75	1.6601957715884e-12	52.5	-2
1249.53	-0.75	1.6601957715884e-12	52.5	-1.95
1240.51	-0.75	1.6601957715884e-12	52.5	-1.9
1231.14	-0.75	1.6601957715884e-12	52.5	-1.85
1221.41	-0.75	1.6601957715884e-12	52.5	-1.8
1211.28	-0.75	1.6601957715884e-12	52.5	-1.75
1200.74	-0.75	1.6601957715884e-12	52.5	-1.7
1189.76	-0.75	1.6601957715884e-12	52.5	-1.65
1178.3	-0.75	1.6601957715884e-12	52.5	-1.6
1166.35	-0.75	1.6601957715884e-12	52.5	-1.55
1153.87	-0.75	1.6601957715884e-12	52.5	-1.5
1140.81	-0.75	1.6601957715884e-12	52.5	-1.45
1127.16	-0.75	1.6601957715884e-12	52.5	-1.4
1112.85	-0.75	1.6601957715884e-12	52.5	-1.35
1097.85	-0.75	1.6601957715884e-12	52.5	-1.3
1082.11	-0.75	1.6601957715884e-12	52.5	-1.25
1065.58	-0.75	1.6601957715884e-12	52.5	-1.2
1048.19	-0.75	1.6601957715884e-12	52.5	-1.15
1029.89	-0.75	1.6601957715884e-12	52.5	-1.1
1010.61	-0.75	1.6601957715884e-12	52.5	-1.05
990.289	-0.75	1.6601957715884e-12	52.5	-1
968.846	-0.75	1.6601957715884e-12	52.5	-0.95
946.209	-0.75	1.6601957715884e-12	52.5	-0.9
922.302	-0.75	1.6601957715884e-12	52.5	-0.85
897.05	-0.75	1.6601957715884e-12	52.5	-0.8
870.38	-0.75	1.6601957715884e-12	52.5	-0.75
842.23	-0.75	1.6601957715884e-12	52.5	-0.7
812.546	-0.75	1.6601957715884e-12	52.5	-0.65
781.294	-0.75	1.6601957715884e-12	52.5	-0.6
748.466	-0.75	1.6601957715884e-12	52.5	-0.55
714.086	-0.75	1.6601957715884e-12	52.5	-0.5
678.22	-0.75	1.6601957715884e-12	52.5	-0.45
640.985	-0.75	1.6601957715884e-12	52.5	-0.4
602.557	-0.75	1.6601957715884e-12	52.5	-0.35
563.174	-0.75	1.6601957715884e-12	52.5	-0.3
523.14	-0.75	1.6601957715884e-12	52.5	-0.25
482.817	-0.75	1.6601957715884e-12	52.5	-0.2
442.621	-0.75	1.6601957715884e-12	52.5	-0.15
402.999	-0.75	1.6601957715884e-12	52.5	-0.1
364.412	-0.75	1.6601957715884e-12	52.5	-0.05
327.304	-0.75	1.6601957715884e-12	52.5	0
1110.34	-0.7	1.31874037654253e-11	52.5	-3
1106.84	-0.7	1.31874037654253e-11	52.5	-2.95
1103.23	-0.7	1.31874037654253e-11	52.5	-2.9
1099.52	-0.7	1.31874037654253e-11	52.5	-2.85
1095.71	-0.7	1.31874037654253e-11	52.5	-2.8
1091.78	-0.7	1.31874037654253e-11	52.5	-2.75
1087.73	-0.7	1.31874037654253e-11	52.5	-2.7
1083.57	-0.7	1.31874037654253e-11	52.5	-2.65
1079.27	-0.7	1.31874037654253e-11	52.5	-2.6
1074.84	-0.7	1.31874037654253e-11	52.5	-2.55
1070.27	-0.7	1.31874037654253e-11	52.5	-2.5
1065.56	-0.7	1.31874037654253e-11	52.5	-2.45
1060.69	-0.7	1.31874037654253e-11	52.5	-2.4
1055.66	-0.7	1.31874037654253e-11	52.5	-2.35
1050.46	-0.7	1.31874037654253e-11	52.5	-2.3
1045.08	-0.7	1.31874037654253e-11	52.5	-2.25
1039.51	-0.7	1.31874037654253e-11	52.5	-2.2
1033.75	-0.7	1.31874037654253e-11	52.5	-2.15
1027.78	-0.7	1.31874037654253e-11	52.5	-2.1
1021.59	-0.7	1.31874037654253e-11	52.5	-2.05
1015.17	-0.7	1.31874037654253e-11	52.5	-2
1008.5	-0.7	1.31874037654253e-11	52.5	-1.95
1001.58	-0.7	1.31874037654253e-11	52.5	-1.9
994.383	-0.7	1.31874037654253e-11	52.5	-1.85
986.897	-0.7	1.31874037654253e-11	52.5	-1.8
979.104	-0.7	1.31874037654253e-11	52.5	-1.75
970.984	-0.7	1.31874037654253e-11	52.5	-1.7
962.517	-0.7	1.31874037654253e-11	52.5	-1.65
953.68	-0.7	1.31874037654253e-11	52.5	-1.6
944.45	-0.7	1.31874037654253e-11	52.5	-1.55
934.8	-0.7	1.31874037654253e-11	52.5	-1.5
924.701	-0.7	1.31874037654253e-11	52.5	-1.45
914.122	-0.7	1.31874037654253e-11	52.5	-1.4
903.029	-0.7	1.31874037654253e-11	52.5	-1.35
891.386	-0.7	1.31874037654253e-11	52.5	-1.3
879.152	-0.7	1.31874037654253e-11	52.5	-1.25
866.286	-0.7	1.31874037654253e-11	52.5	-1.2
852.739	-0.7	1.31874037654253e-11	52.5	-1.15
838.462	-0.7	1.31874037654253e-11	52.5	-1.1
823.401	-0.7	1.31874037654253e-11	52.5	-1.05
807.498	-0.7	1.31874037654253e-11	52.5	-1
790.695	-0.7	1.31874037654253e-11	52.5	-0.95
772.927	-0.7	1.31874037654253e-11	52.5	-0.9
754.131	-0.7	1.31874037654253e-11	52.5	-0.85
734.244	-0.7	1.31874037654253e-11	52.5	-0.8
713.203	-0.7	1.31874037654253e-11	52.5	-0.75
690.952	-0.7	1.31874037654253e-11	52.5	-0.7
667.445	-0.7	1.31874037654253e-11	52.5	-0.65
642.648	-0.7	1.31874037654253e-11	52.5	-0.6
616.547	-0.7	1.31874037654253e-11	52.5	-0.55
589.156	-0.7	1.31874037654253e-11	52.5	-0.5
560.521	-0.7	1.31874037654253e-11	52.5	-0.45
530.73	-0.7	1.31874037654253e-11	52.5	-0.4
499.916	-0.7	1.31874037654253e-11	52.5	-0.35
468.265	-0.7	1.31874037654253e-11	52.5	-0.3
436.018	-0.7	1.31874037654253e-11	52.5	-0.25
403.463	-0.7	1.31874037654253e-11	52.5	-0.2
370.934	-0.7	1.31874037654253e-11	52.5	-0.15
338.793	-0.7	1.31874037654253e-11	52.5	-0.1
307.414	-0.7	1.31874037654253e-11	52.5	-0.05
277.162	-0.7	1.31874037654253e-11	52.5	0
891.669	-0.65	1.04751271535867e-10	52.5	-3
889.017	-0.65	1.04751271535867e-10	52.5	-2.95
886.29	-0.65	1.04751271535867e-10	52.5	-2.9
883.483	-0.65	1.04751271535867e-10	52.5	-2.85
880.594	-0.65	1.04751271535867e-10	52.5	-2.8
877.62	-0.65	1.04751271535867e-10	52.5	-2.75
874.555	-0.65	1.04751271535867e-10	52.5	-2.7
871.396	-0.65	1.04751271535867e-10	52.5	-2.65
868.138	-0.65	1.04751271535867e-10	52.5	-2.6
864.778	-0.65	1.04751271535867e-10	52.5	-2.55
861.31	-0.65	1.04751271535867e-10	52.5	-2.5
857.729	-0.65	1.04751271535867e-10	52.5	-2.45
854.029	-0.65	1.04751271535867e-10	52.5	-2.4
850.204	-0.65	1.04751271535867e-10	52.5	-2.35
846.249	-0.65	1.04751271535867e-10	52.5	-2.3
842.155	-0.65	1.04751271535867e-10	52.5	-2.25
837.917	-0.65	1.04751271535867e-10	52.5	-2.2
833.526	-0.65	1.04751271535867e-10	52.5	-2.15
828.974	-0.65	1.04751271535867e-10	52.5	-2.1
824.252	-0.65	1.04751271535867e-10	52.5	-2.05
819.35	-0.65	1.04751271535867e-10	52.5	-2
814.259	-0.65	1.04751271535867e-10	52.5	-1.95
808.966	-0.65	1.04751271535867e-10	52.5	-1.9
803.461	-0.65	1.04751271535867e-10	52.5	-1.85
797.729	-0.65	1.04751271535867e-10	52.5	-1.8
791.757	-0.65	1.04751271535867e-10	52.5	-1.75
785.529	-0.65	1.04751271535867e-10	52.5	-1.7
779.03	-0.65	1.04751271535867e-10	52.5	-1.65
772.241	-0.65	1.04751271535867e-10	52.5	-1.6
765.142	-0.65	1.04751271535867e-10	52.5	-1.55
757.713	-0.65	1.04751271535867e-10	52.5	-1.5
749.931	-0.65	1.04751271535867e-10	52.5	-1.45
741.77	-0.65	1.04751271535867e-10	52.5	-1.4
733.202	-0.65	1.04751271535867e-10	52.5	-1.35
724.2	-0.65	1.04751271535867e-10	52.5	-1.3
714.728	-0.65	1.04751271535867e-10	52.5	-1.25
704.754	-0.65	1.04751271535867e-10	52.5	-1.2
694.238	-0.65	1.04751271535867e-10	52.5	-1.15
683.14	-0.65	1.04751271535867e-10	52.5	-1.1
671.415	-0.65	1.04751271535867e-10	52.5	-1.05
659.015	-0.65	1.04751271535867e-10	52.5	-1
645.892	-0.65	1.04751271535867e-10	52.5	-0.95
631.993	-0.65	1.04751271535867e-10	52.5	-0.9
617.263	-0.65	1.04751271535867e-10	52.5	-0.85
601.65	-0.65	1.04751271535867e-10	52.5	-0.8
585.1	-0.65	1.04751271535867e-10	52.5	-0.75
567.565	-0.65	1.04751271535867e-10	52.5	-0.7
549.001	-0.65	1.04751271535867e-10	52.5	-0.65
529.379	-0.65	1.04751271535867e-10	52.5	-0.6
508.682	-0.65	1.04751271535867e-10	52.5	-0.55
486.914	-0.65	1.04751271535867e-10	52.5	-0.5
464.106	-0.65	1.04751271535867e-10	52.5	-0.45
440.323	-0.65	1.04751271535867e-10	52.5	-0.4
415.667	-0.65	1.04751271535867e-10	52.5	-0.35
390.282	-0.65	1.04751271535867e-10	52.5	-0.3
364.356	-0.65	1.04751271535867e-10	52.5	-0.25
338.119	-0.65	1.04751271535867e-10	52.5	-0.2
311.837	-0.65	1.04751271535867e-10	52.5	-0.15
285.802	-0.65	1.04751271535867e-10	52.5	-0.1
260.319	-0.65	1.04751271535867e-10	52.5	-0.05
235.686	-0.65	1.04751271535867e-10	52.5	0
716.194	-0.6	8.32068926042085e-10	52.5	-3
714.2	-0.6	8.32068926042085e-10	52.5	-2.95
712.148	-0.6	8.32068926042085e-10	52.5	-2.9
710.036	-0.6	8.32068926042085e-10	52.5	-2.85
707.861	-0.6	8.32068926042085e-10	52.5	-2.8
705.62	-0.6	8.32068926042085e-10	52.5	-2.75
703.311	-0.6	8.32068926042085e-10	52.5	-2.7
700.93	-0.6	8.32068926042085e-10	52.5	-2.65
698.473	-0.6	8.32068926042085e-10	52.5	-2.6
695.937	-0.6	8.32068926042085e-10	52.5	-2.55
693.319	-0.6	8.32068926042085e-10	52.5	-2.5
690.614	-0.6	8.32068926042085e-10	52.5	-2.45
687.818	-0.6	8.32068926042085e-10	52.5	-2.4
684.926	-0.6	8.32068926042085e-10	52.5	-2.35
681.933	-0.6	8.32068926042085e-10	52.5	-2.3
678.835	-0.6	8.32068926042085e-10	52.5	-2.25
675.625	-0.6	8.32068926042085e-10	52.5	-2.2
672.297	-0.6	8.32068926042085e-10	52.5	-2.15
668.844	-0.6	8.32068926042085e-10	52.5	-2.1
665.261	-0.6	8.32068926042085e-10	52.5	-2.05
661.538	-0.6	8.32068926042085e-10	52.5	-2
657.669	-0.6	8.32068926042085e-10	52.5	-1.95
653.644	-0.6	8.32068926042085e-10	52.5	-1.9
649.453	-0.6	8.32068926042085e-10	52.5	-1.85
645.087	-0.6	8.32068926042085e-10	52.5	-1.8
640.534	-0.6	8.32068926042085e-10	52.5	-1.75
635.782	-0.6	8.32068926042085e-10	52.5	-1.7
630.818	-0.6	8.32068926042085e-10	52.5	-1.65
625.627	-0.6	8.32068926042085e-10	52.5	-1.6
620.195	-0.6	8.32068926042085e-10	52.5	-1.55
614.504	-0.6	8.32068926042085e-10	52.5	-1.5
608.536	-0.6	8.32068926042085e-10	52.5	-1.45
602.27	-0.6	8.32068926042085e-10	52.5	-1.4
595.685	-0.6	8.32068926042085e-10	52.5	-1.35
588.756	-0.6	8.32068926042085e-10	52.5	-1.3
581.457	-0.6	8.32068926042085e-10	52.5	-1.25
573.76	-0.6	8.32068926042085e-10	52.5	-1.2
565.633	-0.6	8.32068926042085e-10	52.5	-1.15
557.044	-0.6	8.32068926042085e-10	52.5	-1.1
547.955	-0.6	8.32068926042085e-10	52.5	-1.05
538.328	-0.6	8.32068926042085e-10	52.5	-1
528.121	-0.6	8.32068926042085e-10	52.5	-0.95
517.292	-0.6	8.32068926042085e-10	52.5	-0.9
505.795	-0.6	8.32068926042085e-10	52.5	-0.85
493.584	-0.6	8.32068926042085e-10	52.5	-0.8
480.615	-0.6	8.32068926042085e-10	52.5	-0.75
466.846	-0.6	8.32068926042085e-10	52.5	-0.7
452.239	-0.6	8.32068926042085e-10	52.5	-0.65
436.764	-0.6	8.32068926042085e-10	52.5	-0.6
420.405	-0.6	8.32068926042085e-10	52.5	-0.55
403.16	-0.6	8.32068926042085e-10	52.5	-0.5
385.049	-0.6	8.32068926042085e-10	52.5	-0.45
366.118	-0.6	8.32068926042085e-10	52.5	-0.4
346.444	-0.6	8.32068926042085e-10	52.5	-0.35
326.137	-0.6	8.32068926042085e-10	52.5	-0.3
305.345	-0.6	8.32068926042085e-10	52.5	-0.25
284.25	-0.6	8.32068926042085e-10	52.5	-0.2
263.062	-0.6	8.32068926042085e-10	52.5	-0.15
242.018	-0.6	8.32068926042085e-10	52.5	-0.1
221.363	-0.6	8.32068926042085e-10	52.5	-0.05
201.342	-0.6	8.32068926042085e-10	52.5	0
575.361	-0.55	6.60935841191937e-09	52.5	-3
573.871	-0.55	6.60935841191937e-09	52.5	-2.95
572.338	-0.55	6.60935841191937e-09	52.5	-2.9
570.759	-0.55	6.60935841191937e-09	52.5	-2.85
569.132	-0.55	6.60935841191937e-09	52.5	-2.8
567.455	-0.55	6.60935841191937e-09	52.5	-2.75
565.726	-0.55	6.60935841191937e-09	52.5	-2.7
563.943	-0.55	6.60935841191937e-09	52.5	-2.65
562.102	-0.55	6.60935841191937e-09	52.5	-2.6
560.201	-0.55	6.60935841191937e-09	52.5	-2.55
558.237	-0.55	6.60935841191937e-09	52.5	-2.5
556.207	-0.55	6.60935841191937e-09	52.5	-2.45
554.107	-0.55	6.60935841191937e-09	52.5	-2.4
551.935	-0.55	6.60935841191937e-09	52.5	-2.35
549.685	-0.55	6.60935841191937e-09	52.5	-2.3
547.354	-0.55	6.60935841191937e-09	52.5	-2.25
544.938	-0.55	6.60935841191937e-09	52.5	-2.2
542.432	-0.55	6.60935841191937e-09	52.5	-2.15
539.83	-0.55	6.60935841191937e-09	52.5	-2.1
537.127	-0.55	6.60935841191937e-09	52.5	-2.05
534.318	-0.55	6.60935841191937e-09	52.5	-2
531.396	-0.55	6.60935841191937e-09	52.5	-1.95
528.353	-0.55	6.60935841191937e-09	52.5	-1.9
525.183	-0.55	6.60935841191937e-09	52.5	-1.85
521.877	-0.55	6.60935841191937e-09	52.5	-1.8
518.427	-0.55	6.60935841191937e-09	52.5	-1.75
514.823	-0.55	6.60935841191937e-09	52.5	-1.7
511.054	-0.55	6.60935841191937e-09	52.5	-1.65
507.11	-0.55	6.60935841191937e-09	52.5	-1.6
502.977	-0.55	6.60935841191937e-09	52.5	-1.55
498.643	-0.55	6.60935841191937e-09	52.5	-1.5
494.093	-0.55	6.60935841191937e-09	52.5	-1.45
489.31	-0.55	6.60935841191937e-09	52.5	-1.4
484.277	-0.55	6.60935841191937e-09	52.5	-1.35
478.974	-0.55	6.60935841191937e-09	52.5	-1.3
473.38	-0.55	6.60935841191937e-09	52.5	-1.25
467.473	-0.55	6.60935841191937e-09	52.5	-1.2
461.227	-0.55	6.60935841191937e-09	52.5	-1.15
454.614	-0.55	6.60935841191937e-09	52.5	-1.1
447.606	-0.55	6.60935841191937e-09	52.5	-1.05
440.17	-0.55	6.60935841191937e-09	52.5	-1
432.272	-0.55	6.60935841191937e-09	52.5	-0.95
423.877	-0.55	6.60935841191937e-09	52.5	-0.9
414.946	-0.55	6.60935841191937e-09	52.5	-0.85
405.442	-0.55	6.60935841191937e-09	52.5	-0.8
395.326	-0.55	6.60935841191937e-09	52.5	-0.75
384.563	-0.55	6.60935841191937e-09	52.5	-0.7
373.119	-0.55	6.60935841191937e-09	52.5	-0.65
360.968	-0.55	6.60935841191937e-09	52.5	-0.6
348.091	-0.55	6.60935841191937e-09	52.5	-0.55
334.484	-0.55	6.60935841191937e-09	52.5	-0.5
320.159	-0.55	6.60935841191937e-09	52.5	-0.45
305.146	-0.55	6.60935841191937e-09	52.5	-0.4
289.504	-0.55	6.60935841191937e-09	52.5	-0.35
273.316	-0.55	6.60935841191937e-09	52.5	-0.3
256.697	-0.55	6.60935841191937e-09	52.5	-0.25
239.79	-0.55	6.60935841191937e-09	52.5	-0.2
222.762	-0.55	6.60935841191937e-09	52.5	-0.15
205.801	-0.55	6.60935841191937e-09	52.5	-0.1
189.106	-0.55	6.60935841191937e-09	52.5	-0.05
172.876	-0.55	6.60935841191937e-09	52.5	0
462.312	-0.5	5.25000000000001e-08	52.5	-3
461.208	-0.5	5.25000000000001e-08	52.5	-2.95
460.071	-0.5	5.25000000000001e-08	52.5	-2.9
458.899	-0.5	5.25000000000001e-08	52.5	-2.85
457.692	-0.5	5.25000000000001e-08	52.5	-2.8
456.447	-0.5	5.25000000000001e-08	52.5	-2.75
455.163	-0.5	5.25000000000001e-08	52.5	-2.7
453.837	-0.5	5.25000000000001e-08	52.5	-2.65
452.469	-0.5	5.25000000000001e-08	52.5	-2.6
451.055	-0.5	5.25000000000001e-08	52.5	-2.55
449.593	-0.5	5.25000000000001e-08	52.5	-2.5
448.081	-0.5	5.25000000000001e-08	52.5	-2.45
446.517	-0.5	5.25000000000001e-08	52.5	-2.4
444.897	-0.5	5.25000000000001e-08	52.5	-2.35
443.219	-0.5	5.25000000000001e-08	52.5	-2.3
441.479	-0.5	5.25000000000001e-08	52.5	-2.25
439.675	-0.5	5.25000000000001e-08	52.5	-2.2
437.801	-0.5	5.25000000000001e-08	52.5	-2.15
435.855	-0.5	5.25000000000001e-08	52.5	-2.1
433.833	-0.5	5.25000000000001e-08	52.5	-2.05
431.728	-0.5	5.25000000000001e-08	52.5	-2
429.538	-0.5	5.25000000000001e-08	52.5	-1.95
427.255	-0.5	5.25000000000001e-08	52.5	-1.9
424.875	-0.5	5.25000000000001e-08	52.5	-1.85
422.39	-0.5	5.25000000000001e-08	52.5	-1.8
419.795	-0.5	5.25000000000001e-08	52.5	-1.75
417.082	-0.5	5.25000000000001e-08	52.5	-1.7
414.241	-0.5	5.25000000000001e-08	52.5	-1.65
411.265	-0.5	5.25000000000001e-08	52.5	-1.6
408.144	-0.5	5.25000000000001e-08	52.5	-1.55
404.867	-0.5	5.25000000000001e-08	52.5	-1.5
401.422	-0.5	5.25000000000001e-08	52.5	-1.45
397.796	-0.5	5.25000000000001e-08	52.5	-1.4
393.976	-0.5	5.25000000000001e-08	52.5	-1.35
389.946	-0.5	5.25000000000001e-08	52.5	-1.3
385.688	-0.5	5.25000000000001e-08	52.5	-1.25
381.185	-0.5	5.25000000000001e-08	52.5	-1.2
376.416	-0.5	5.25000000000001e-08	52.5	-1.15
371.359	-0.5	5.25000000000001e-08	52.5	-1.1
365.99	-0.5	5.25000000000001e-08	52.5	-1.05
360.283	-0.5	5.25000000000001e-08	52.5	-1
354.21	-0.5	5.25000000000001e-08	52.5	-0.95
347.742	-0.5	5.25000000000001e-08	52.5	-0.9
340.847	-0.5	5.25000000000001e-08	52.5	-0.85
333.493	-0.5	5.25000000000001e-08	52.5	-0.8
325.649	-0.5	5.25000000000001e-08	52.5	-0.75
317.284	-0.5	5.25000000000001e-08	52.5	-0.7
308.368	-0.5	5.25000000000001e-08	52.5	-0.65
298.878	-0.5	5.25000000000001e-08	52.5	-0.6
288.796	-0.5	5.25000000000001e-08	52.5	-0.55
278.115	-0.5	5.25000000000001e-08	52.5	-0.5
266.841	-0.5	5.25000000000001e-08	52.5	-0.45
254.994	-0.5	5.25000000000001e-08	52.5	-0.4
242.616	-0.5	5.25000000000001e-08	52.5	-0.35
229.771	-0.5	5.25000000000001e-08	52.5	-0.3
216.547	-0.5	5.25000000000001e-08	52.5	-0.25
203.055	-0.5	5.25000000000001e-08	52.5	-0.2
189.426	-0.5	5.25000000000001e-08	52.5	-0.15
175.812	-0.5	5.25000000000001e-08	52.5	-0.1
162.37	-0.5	5.25000000000001e-08	52.5	-0.05
149.263	-0.5	5.25000000000001e-08	52.5	0
371.55	-0.45	4.17022323230249e-07	52.5	-3
370.739	-0.45	4.17022323230249e-07	52.5	-2.95
369.904	-0.45	4.17022323230249e-07	52.5	-2.9
369.044	-0.45	4.17022323230249e-07	52.5	-2.85
368.156	-0.45	4.17022323230249e-07	52.5	-2.8
367.241	-0.45	4.17022323230249e-07	52.5	-2.75
366.296	-0.45	4.17022323230249e-07	52.5	-2.7
365.32	-0.45	4.17022323230249e-07	52.5	-2.65
364.312	-0.45	4.17022323230249e-07	52.5	-2.6
363.271	-0.45	4.17022323230249e-07	52.5	-2.55
362.193	-0.45	4.17022323230249e-07	52.5	-2.5
361.078	-0.45	4.17022323230249e-07	52.5	-2.45
359.923	-0.45	4.17022323230249e-07	52.5	-2.4
358.727	-0.45	4.17022323230249e-07	52.5	-2.35
357.487	-0.45	4.17022323230249e-07	52.5	-2.3
356.201	-0.45	4.17022323230249e-07	52.5	-2.25
354.865	-0.45	4.17022323230249e-07	52.5	-2.2
353.478	-0.45	4.17022323230249e-07	52.5	-2.15
352.036	-0.45	4.17022323230249e-07	52.5	-2.1
350.536	-0.45	4.17022323230249e-07	52.5	-2.05
348.975	-0.45	4.17022323230249e-07	52.5	-2
347.347	-0.45	4.17022323230249e-07	52.5	-1.95
345.651	-0.45	4.17022323230249e-07	52.5	-1.9
343.88	-0.45	4.17022323230249e-07	52.5	-1.85
342.03	-0.45	4.17022323230249e-07	52.5	-1.8
340.095	-0.45	4.17022323230249e-07	52.5	-1.75
338.071	-0.45	4.17022323230249e-07	52.5	-1.7
335.949	-0.45	4.17022323230249e-07	52.5	-1.65
333.724	-0.45	4.17022323230249e-07	52.5	-1.6
331.387	-0.45	4.17022323230249e-07	52.5	-1.55
328.931	-0.45	4.17022323230249e-07	52.5	-1.5
326.346	-0.45	4.17022323230249e-07	52.5	-1.45
323.622	-0.45	4.17022323230249e-07	52.5	-1.4
320.747	-0.45	4.17022323230249e-07	52.5	-1.35
317.71	-0.45	4.17022323230249e-07	52.5	-1.3
314.497	-0.45	4.17022323230249e-07	52.5	-1.25
311.093	-0.45	4.17022323230249e-07	52.5	-1.2
307.482	-0.45	4.17022323230249e-07	52.5	-1.15
303.646	-0.45	4.17022323230249e-07	52.5	-1.1
299.566	-0.45	4.17022323230249e-07	52.5	-1.05
295.221	-0.45	4.17022323230249e-07	52.5	-1
290.588	-0.45	4.17022323230249e-07	52.5	-0.95
285.643	-0.45	4.17022323230249e-07	52.5	-0.9
280.361	-0.45	4.17022323230249e-07	52.5	-0.85
274.714	-0.45	4.17022323230249e-07	52.5	-0.8
268.677	-0.45	4.17022323230249e-07	52.5	-0.75
262.222	-0.45	4.17022323230249e-07	52.5	-0.7
255.326	-0.45	4.17022323230249e-07	52.5	-0.65
247.966	-0.45	4.17022323230249e-07	52.5	-0.6
240.127	-0.45	4.17022323230249e-07	52.5	-0.55
231.799	-0.45	4.17022323230249e-07	52.5	-0.5
222.984	-0.45	4.17022323230249e-07	52.5	-0.45
213.695	-0.45	4.17022323230249e-07	52.5	-0.4
203.962	-0.45	4.17022323230249e-07	52.5	-0.35
193.833	-0.45	4.17022323230249e-07	52.5	-0.3
183.373	-0.45	4.17022323230249e-07	52.5	-0.25
172.668	-0.45	4.17022323230249e-07	52.5	-0.2
161.823	-0.45	4.17022323230249e-07	52.5	-0.15
150.956	-0.45	4.17022323230249e-07	52.5	-0.1
140.192	-0.45	4.17022323230249e-07	52.5	-0.05
129.661	-0.45	4.17022323230249e-07	52.5	0
298.668	-0.4	3.31252605852103e-06	52.5	-3
298.08	-0.4	3.31252605852103e-06	52.5	-2.95
297.475	-0.4	3.31252605852103e-06	52.5	-2.9
296.85	-0.4	3.31252605852103e-06	52.5	-2.85
296.205	-0.4	3.31252605852103e-06	52.5	-2.8
295.54	-0.4	3.31252605852103e-06	52.5	-2.75
294.853	-0.4	3.31252605852103e-06	52.5	-2.7
294.144	-0.4	3.31252605852103e-06	52.5	-2.65
293.41	-0.4	3.31252605852103e-06	52.5	-2.6
292.651	-0.4	3.31252605852103e-06	52.5	-2.55
291.866	-0.4	3.31252605852103e-06	52.5	-2.5
291.054	-0.4	3.31252605852103e-06	52.5	-2.45
290.211	-0.4	3.31252605852103e-06	52.5	-2.4
289.338	-0.4	3.31252605852103e-06	52.5	-2.35
288.433	-0.4	3.31252605852103e-06	52.5	-2.3
287.492	-0.4	3.31252605852103e-06	52.5	-2.25
286.516	-0.4	3.31252605852103e-06	52.5	-2.2
285.501	-0.4	3.31252605852103e-06	52.5	-2.15
284.445	-0.4	3.31252605852103e-06	52.5	-2.1
283.345	-0.4	3.31252605852103e-06	52.5	-2.05
282.2	-0.4	3.31252605852103e-06	52.5	-2
281.005	-0.4	3.31252605852103e-06	52.5	-1.95
279.758	-0.4	3.31252605852103e-06	52.5	-1.9
278.456	-0.4	3.31252605852103e-06	52.5	-1.85
277.094	-0.4	3.31252605852103e-06	52.5	-1.8
275.668	-0.4	3.31252605852103e-06	52.5	-1.75
274.175	-0.4	3.31252605852103e-06	52.5	-1.7
272.608	-0.4	3.31252605852103e-06	52.5	-1.65
270.963	-0.4	3.31252605852103e-06	52.5	-1.6
269.233	-0.4	3.31252605852103e-06	52.5	-1.55
267.413	-0.4	3.31252605852103e-06	52.5	-1.5
265.494	-0.4	3.31252605852103e-06	52.5	-1.45
263.469	-0.4	3.31252605852103e-06	52.5	-1.4
261.33	-0.4	3.31252605852103e-06	52.5	-1.35
259.066	-0.4	3.31252605852103e-06	52.5	-1.3
256.667	-0.4	3.31252605852103e-06	52.5	-1.25
254.121	-0.4	3.31252605852103e-06	52.5	-1.2
251.416	-0.4	3.31252605852103e-06	52.5	-1.15
248.537	-0.4	3.31252605852103e-06	52.5	-1.1
245.469	-0.4	3.31252605852103e-06	52.5	-1.05
242.195	-0.4	3.31252605852103e-06	52.5	-1
238.696	-0.4	3.31252605852103e-06	52.5	-0.95
234.954	-0.4	3.31252605852103e-06	52.5	-0.9
230.946	-0.4	3.31252605852103e-06	52.5	-0.85
226.653	-0.4	3.31252605852103e-06	52.5	-0.8
222.05	-0.4	3.31252605852103e-06	52.5	-0.75
217.117	-0.4	3.31252605852103e-06	52.5	-0.7
211.833	-0.4	3.31252605852103e-06	52.5	-0.65
206.178	-0.4	3.31252605852103e-06	52.5	-0.6
200.137	-0.4	3.31252605852103e-06	52.5	-0.55
193.702	-0.4	3.31252605852103e-06	52.5	-0.5
186.87	-0.4	3.31252605852103e-06	52.5	-0.45
179.649	-0.4	3.31252605852103e-06	52.5	-0.4
172.06	-0.4	3.31252605852103e-06	52.5	-0.35
164.138	-0.4	3.31252605852103e-06	52.5	-0.3
155.932	-0.4	3.31252605852103e-06	52.5	-0.25
147.507	-0.4	3.31252605852103e-06	52.5	-0.2
138.945	-0.4	3.31252605852103e-06	52.5	-0.15
130.336	-0.4	3.31252605852103e-06	52.5	-0.1
121.782	-0.4	3.31252605852103e-06	52.5	-0.05
113.385	-0.4	3.31252605852103e-06	52.5	0
240.134	-0.35	2.63123297654318e-05	52.5	-3
239.714	-0.35	2.63123297654318e-05	52.5	-2.95
239.281	-0.35	2.63123297654318e-05	52.5	-2.9
238.835	-0.35	2.63123297654318e-05	52.5	-2.85
238.374	-0.35	2.63123297654318e-05	52.5	-2.8
237.898	-0.35	2.63123297654318e-05	52.5	-2.75
237.406	-0.35	2.63123297654318e-05	52.5	-2.7
236.897	-0.35	2.63123297654318e-05	52.5	-2.65
236.372	-0.35	2.63123297654318e-05	52.5	-2.6
235.828	-0.35	2.63123297654318e-05	52.5	-2.55
235.264	-0.35	2.63123297654318e-05	52.5	-2.5
234.681	-0.35	2.63123297654318e-05	52.5	-2.45
234.076	-0.35	2.63123297654318e-05	52.5	-2.4
233.448	-0.35	2.63123297654318e-05	52.5	-2.35
232.796	-0.35	2.63123297654318e-05	52.5	-2.3
232.12	-0.35	2.63123297654318e-05	52.5	-2.25
231.416	-0.35	2.63123297654318e-05	52.5	-2.2
230.684	-0.35	2.63123297654318e-05	52.5	-2.15
229.922	-0.35	2.63123297654318e-05	52.5	-2.1
229.128	-0.35	2.63123297654318e-05	52.5	-2.05
228.301	-0.35	2.63123297654318e-05	52.5	-2
227.436	-0.35	2.63123297654318e-05	52.5	-1.95
226.534	-0.35	2.63123297654318e-05	52.5	-1.9
225.59	-0.35	2.63123297654318e-05	52.5	-1.85
224.602	-0.35	2.63123297654318e-05	52.5	-1.8
223.567	-0.35	2.63123297654318e-05	52.5	-1.75
222.481	-0.35	2.63123297654318e-05	52.5	-1.7
221.34	-0.35	2.63123297654318e-05	52.5	-1.65
220.142	-0.35	2.63123297654318e-05	52.5	-1.6
218.88	-0.35	2.63123297654318e-05	52.5	-1.55
217.55	-0.35	2.63123297654318e-05	52.5	-1.5
216.146	-0.35	2.63123297654318e-05	52.5	-1.45
214.663	-0.35	2.63123297654318e-05	52.5	-1.4
213.093	-0.35	2.63123297654318e-05	52.5	-1.35
211.429	-0.35	2.63123297654318e-05	52.5	-1.3
209.663	-0.35	2.63123297654318e-05	52.5	-1.25
207.785	-0.35	2.63123297654318e-05	52.5	-1.2
205.787	-0.35	2.63123297654318e-05	52.5	-1.15
203.655	-0.35	2.63123297654318e-05	52.5	-1.1
201.379	-0.35	2.63123297654318e-05	52.5	-1.05
198.945	-0.35	2.63123297654318e-05	52.5	-1
196.338	-0.35	2.63123297654318e-05	52.5	-0.95
193.543	-0.35	2.63123297654318e-05	52.5	-0.9
190.542	-0.35	2.63123297654318e-05	52.5	-0.85
187.319	-0.35	2.63123297654318e-05	52.5	-0.8
183.856	-0.35	2.63123297654318e-05	52.5	-0.75
180.133	-0.35	2.63123297654318e-05	52.5	-0.7
176.134	-0.35	2.63123297654318e-05	52.5	-0.65
171.842	-0.35	2.63123297654318e-05	52.5	-0.6
167.243	-0.35	2.63123297654318e-05	52.5	-0.55
162.33	-0.35	2.63123297654318e-05	52.5	-0.5
157.097	-0.35	2.63123297654318e-05	52.5	-0.45
151.55	-0.35	2.63123297654318e-05	52.5	-0.4
145.701	-0.35	2.63123297654318e-05	52.5	-0.35
139.575	-0.35	2.63123297654318e-05	52.5	-0.3
133.21	-0.35	2.63123297654318e-05	52.5	-0.25
126.653	-0.35	2.63123297654318e-05	52.5	-0.2
119.966	-0.35	2.63123297654318e-05	52.5	-0.15
113.22	-0.35	2.63123297654318e-05	52.5	-0.1
106.494	-0.35	2.63123297654318e-05	52.5	-0.05
99.8689	-0.35	2.63123297654318e-05	52.5	0
193.114	-0.3	0.000209006	52.5	-3
192.82	-0.3	0.000209006	52.5	-2.95
192.517	-0.3	0.000209006	52.5	-2.9
192.204	-0.3	0.000209006	52.5	-2.85
191.881	-0.3	0.000209006	52.5	-2.8
191.547	-0.3	0.000209006	52.5	-2.75
191.202	-0.3	0.000209006	52.5	-2.7
190.845	-0.3	0.000209006	52.5	-2.65
190.476	-0.3	0.000209006	52.5	-2.6
190.093	-0.3	0.000209006	52.5	-2.55
189.697	-0.3	0.000209006	52.5	-2.5
189.286	-0.3	0.000209006	52.5	-2.45
188.86	-0.3	0.000209006	52.5	-2.4
188.418	-0.3	0.000209006	52.5	-2.35
187.958	-0.3	0.000209006	52.5	-2.3
187.481	-0.3	0.000209006	52.5	-2.25
186.984	-0.3	0.000209006	52.5	-2.2
186.467	-0.3	0.000209006	52.5	-2.15
185.928	-0.3	0.000209006	52.5	-2.1
185.366	-0.3	0.000209006	52.5	-2.05
184.779	-0.3	0.000209006	52.5	-2
184.166	-0.3	0.000209006	52.5	-1.95
183.525	-0.3	0.000209006	52.5	-1.9
182.855	-0.3	0.000209006	52.5	-1.85
182.152	-0.3	0.000209006	52.5	-1.8
181.415	-0.3	0.000209006	52.5	-1.75
180.64	-0.3	0.000209006	52.5	-1.7
179.826	-0.3	0.000209006	52.5	-1.65
178.97	-0.3	0.000209006	52.5	-1.6
178.066	-0.3	0.000209006	52.5	-1.55
177.113	-0.3	0.000209006	52.5	-1.5
176.106	-0.3	0.000209006	52.5	-1.45
175.039	-0.3	0.000209006	52.5	-1.4
173.909	-0.3	0.000209006	52.5	-1.35
172.709	-0.3	0.000209006	52.5	-1.3
171.433	-0.3	0.000209006	52.5	-1.25
170.074	-0.3	0.000209006	52.5	-1.2
168.625	-0.3	0.000209006	52.5	-1.15
167.075	-0.3	0.000209006	52.5	-1.1
165.418	-0.3	0.000209006	52.5	-1.05
163.64	-0.3	0.000209006	52.5	-1
161.733	-0.3	0.000209006	52.5	-0.95
159.682	-0.3	0.000209006	52.5	-0.9
157.475	-0.3	0.000209006	52.5	-0.85
155.099	-0.3	0.000209006	52.5	-0.8
152.537	-0.3	0.000209006	52.5	-0.75
149.776	-0.3	0.000209006	52.5	-0.7
146.801	-0.3	0.000209006	52.5	-0.65
143.598	-0.3	0.000209006	52.5	-0.6
140.157	-0.3	0.000209006	52.5	-0.55
136.467	-0.3	0.000209006	52.5	-0.5
132.526	-0.3	0.000209006	52.5	-0.45
128.333	-0.3	0.000209006	52.5	-0.4
123.898	-0.3	0.000209006	52.5	-0.35
119.237	-0.3	0.000209006	52.5	-0.3
114.376	-0.3	0.000209006	52.5	-0.25
109.353	-0.3	0.000209006	52.5	-0.2
104.212	-0.3	0.000209006	52.5	-0.15
99.0077	-0.3	0.000209006	52.5	-0.1
93.7998	-0.3	0.000209006	52.5	-0.05
88.6511	-0.3	0.000209006	52.5	0
155.336	-0.25	0.0016602	52.5	-3
155.136	-0.25	0.0016602	52.5	-2.95
154.93	-0.25	0.0016602	52.5	-2.9
154.716	-0.25	0.0016602	52.5	-2.85
154.496	-0.25	0.0016602	52.5	-2.8
154.268	-0.25	0.0016602	52.5	-2.75
154.033	-0.25	0.0016602	52.5	-2.7
153.789	-0.25	0.0016602	52.5	-2.65
153.536	-0.25	0.0016602	52.5	-2.6
153.275	-0.25	0.0016602	52.5	-2.55
153.004	-0.25	0.0016602	52.5	-2.5
152.723	-0.25	0.0016602	52.5	-2.45
152.431	-0.25	0.0016602	52.5	-2.4
152.127	-0.25	0.0016602	52.5	-2.35
151.812	-0.25	0.0016602	52.5	-2.3
151.484	-0.25	0.0016602	52.5	-2.25
151.143	-0.25	0.0016602	52.5	-2.2
150.787	-0.25	0.0016602	52.5	-2.15
150.416	-0.25	0.0016602	52.5	-2.1
150.029	-0.25	0.0016602	52.5	-2.05
149.624	-0.25	0.0016602	52.5	-2
149.201	-0.25	0.0016602	52.5	-1.95
148.759	-0.25	0.0016602	52.5	-1.9
148.295	-0.25	0.0016602	52.5	-1.85
147.808	-0.25	0.0016602	52.5	-1.8
147.297	-0.25	0.0016602	52.5	-1.75
146.76	-0.25	0.0016602	52.5	-1.7
146.194	-0.25	0.0016602	52.5	-1.65
145.598	-0.25	0.0016602	52.5	-1.6
144.969	-0.25	0.0016602	52.5	-1.55
144.304	-0.25	0.0016602	52.5	-1.5
143.6	-0.25	0.0016602	52.5	-1.45
142.853	-0.25	0.0016602	52.5	-1.4
142.061	-0.25	0.0016602	52.5	-1.35
141.218	-0.25	0.0016602	52.5	-1.3
140.32	-0.25	0.0016602	52.5	-1.25
139.361	-0.25	0.0016602	52.5	-1.2
138.337	-0.25	0.0016602	52.5	-1.15
137.24	-0.25	0.0016602	52.5	-1.1
136.063	-0.25	0.0016602	52.5	-1.05
134.798	-0.25	0.0016602	52.5	-1
133.438	-0.25	0.0016602	52.5	-0.95
131.971	-0.25	0.0016602	52.5	-0.9
130.388	-0.25	0.0016602	52.5	-0.85
128.679	-0.25	0.0016602	52.5	-0.8
126.831	-0.25	0.0016602	52.5	-0.75
124.833	-0.25	0.0016602	52.5	-0.7
122.673	-0.25	0.0016602	52.5	-0.65
120.341	-0.25	0.0016602	52.5	-0.6
117.827	-0.25	0.0016602	52.5	-0.55
115.122	-0.25	0.0016602	52.5	-0.5
112.223	-0.25	0.0016602	52.5	-0.45
109.128	-0.25	0.0016602	52.5	-0.4
105.843	-0.25	0.0016602	52.5	-0.35
102.379	-0.25	0.0016602	52.5	-0.3
98.7534	-0.25	0.0016602	52.5	-0.25
94.9927	-0.25	0.0016602	52.5	-0.2
91.1301	-0.25	0.0016602	52.5	-0.15
87.2055	-0.25	0.0016602	52.5	-0.1
83.2637	-0.25	0.0016602	52.5	-0.05
79.3521	-0.25	0.0016602	52.5	0
124.978	-0.2	0.0131874	52.5	-3
124.847	-0.2	0.0131874	52.5	-2.95
124.712	-0.2	0.0131874	52.5	-2.9
124.572	-0.2	0.0131874	52.5	-2.85
124.428	-0.2	0.0131874	52.5	-2.8
124.279	-0.2	0.0131874	52.5	-2.75
124.124	-0.2	0.0131874	52.5	-2.7
123.964	-0.2	0.0131874	52.5	-2.65
123.799	-0.2	0.0131874	52.5	-2.6
123.627	-0.2	0.0131874	52.5	-2.55
123.449	-0.2	0.0131874	52.5	-2.5
123.264	-0.2	0.0131874	52.5	-2.45
123.072	-0.2	0.0131874	52.5	-2.4
122.872	-0.2	0.0131874	52.5	-2.35
122.664	-0.2	0.0131874	52.5	-2.3
122.448	-0.2	0.0131874	52.5	-2.25
122.222	-0.2	0.0131874	52.5	-2.2
121.987	-0.2	0.0131874	52.5	-2.15
121.742	-0.2	0.0131874	52.5	-2.1
121.486	-0.2	0.0131874	52.5	-2.05
121.218	-0.2	0.0131874	52.5	-2
120.937	-0.2	0.0131874	52.5	-1.95
120.643	-0.2	0.0131874	52.5	-1.9
120.335	-0.2	0.0131874	52.5	-1.85
120.011	-0.2	0.0131874	52.5	-1.8
119.67	-0.2	0.0131874	52.5	-1.75
119.312	-0.2	0.0131874	52.5	-1.7
118.934	-0.2	0.0131874	52.5	-1.65
118.535	-0.2	0.0131874	52.5	-1.6
118.114	-0.2	0.0131874	52.5	-1.55
117.668	-0.2	0.0131874	52.5	-1.5
117.194	-0.2	0.0131874	52.5	-1.45
116.692	-0.2	0.0131874	52.5	-1.4
116.158	-0.2	0.0131874	52.5	-1.35
115.588	-0.2	0.0131874	52.5	-1.3
114.98	-0.2	0.0131874	52.5	-1.25
114.33	-0.2	0.0131874	52.5	-1.2
113.633	-0.2	0.0131874	52.5	-1.15
112.886	-0.2	0.0131874	52.5	-1.1
112.082	-0.2	0.0131874	52.5	-1.05
111.215	-0.2	0.0131874	52.5	-1
110.281	-0.2	0.0131874	52.5	-0.95
109.271	-0.2	0.0131874	52.5	-0.9
108.177	-0.2	0.0131874	52.5	-0.85
106.993	-0.2	0.0131874	52.5	-0.8
105.709	-0.2	0.0131874	52.5	-0.75
104.316	-0.2	0.0131874	52.5	-0.7
102.805	-0.2	0.0131874	52.5	-0.65
101.169	-0.2	0.0131874	52.5	-0.6
99.3976	-0.2	0.0131874	52.5	-0.55
97.486	-0.2	0.0131874	52.5	-0.5
95.4294	-0.2	0.0131874	52.5	-0.45
93.2264	-0.2	0.0131874	52.5	-0.4
90.8792	-0.2	0.0131874	52.5	-0.35
88.3947	-0.2	0.0131874	52.5	-0.3
85.7851	-0.2	0.0131874	52.5	-0.25
83.0681	-0.2	0.0131874	52.5	-0.2
80.267	-0.2	0.0131874	52.5	-0.15
77.4102	-0.2	0.0131874	52.5	-0.1
74.5298	-0.2	0.0131874	52.5	-0.05
71.6606	-0.2	0.0131874	52.5	0
100.577	-0.15	0.104751	52.5	-3
100.497	-0.15	0.104751	52.5	-2.95
100.414	-0.15	0.104751	52.5	-2.9
100.328	-0.15	0.104751	52.5	-2.85
100.239	-0.15	0.104751	52.5	-2.8
100.148	-0.15	0.104751	52.5	-2.75
100.053	-0.15	0.104751	52.5	-2.7
99.9543	-0.15	0.104751	52.5	-2.65
99.8522	-0.15	0.104751	52.5	-2.6
99.7464	-0.15	0.104751	52.5	-2.55
99.6365	-0.15	0.104751	52.5	-2.5
99.5223	-0.15	0.104751	52.5	-2.45
99.4037	-0.15	0.104751	52.5	-2.4
99.2803	-0.15	0.104751	52.5	-2.35
99.1518	-0.15	0.104751	52.5	-2.3
99.0179	-0.15	0.104751	52.5	-2.25
98.8782	-0.15	0.104751	52.5	-2.2
98.7325	-0.15	0.104751	52.5	-2.15
98.5802	-0.15	0.104751	52.5	-2.1
98.421	-0.15	0.104751	52.5	-2.05
98.2544	-0.15	0.104751	52.5	-2
98.0798	-0.15	0.104751	52.5	-1.95
97.8966	-0.15	0.104751	52.5	-1.9
97.7042	-0.15	0.104751	52.5	-1.85
97.5019	-0.15	0.104751	52.5	-1.8
97.289	-0.15	0.104751	52.5	-1.75
97.0646	-0.15	0.104751	52.5	-1.7
96.8276	-0.15	0.104751	52.5	-1.65
96.5772	-0.15	0.104751	52.5	-1.6
96.312	-0.15	0.104751	52.5	-1.55
96.0309	-0.15	0.104751	52.5	-1.5
95.7323	-0.15	0.104751	52.5	-1.45
95.4146	-0.15	0.104751	52.5	-1.4
95.076	-0.15	0.104751	52.5	-1.35
94.7145	-0.15	0.104751	52.5	-1.3
94.3278	-0.15	0.104751	52.5	-1.25
93.9133	-0.15	0.104751	52.5	-1.2
93.4681	-0.15	0.104751	52.5	-1.15
92.9892	-0.15	0.104751	52.5	-1.1
92.4728	-0.15	0.104751	52.5	-1.05
91.915	-0.15	0.104751	52.5	-1
91.3114	-0.15	0.104751	52.5	-0.95
90.6571	-0.15	0.104751	52.5	-0.9
89.9468	-0.15	0.104751	52.5	-0.85
89.1748	-0.15	0.104751	52.5	-0.8
88.335	-0.15	0.104751	52.5	-0.75
87.421	-0.15	0.104751	52.5	-0.7
86.4263	-0.15	0.104751	52.5	-0.65
85.3447	-0.15	0.104751	52.5	-0.6
84.1701	-0.15	0.104751	52.5	-0.55
82.8976	-0.15	0.104751	52.5	-0.5
81.5235	-0.15	0.104751	52.5	-0.45
80.046	-0.15	0.104751	52.5	-0.4
78.4658	-0.15	0.104751	52.5	-0.35
76.7867	-0.15	0.104751	52.5	-0.3
75.0163	-0.15	0.104751	52.5	-0.25
73.166	-0.15	0.104751	52.5	-0.2
71.251	-0.15	0.104751	52.5	-0.15
69.2903	-0.15	0.104751	52.5	-0.1
67.3057	-0.15	0.104751	52.5	-0.05
65.3209	-0.15	0.104751	52.5	0
80.9604	-0.1	0.832069	52.5	-3
80.9166	-0.1	0.832069	52.5	-2.95
80.8714	-0.1	0.832069	52.5	-2.9
80.8245	-0.1	0.832069	52.5	-2.85
80.7761	-0.1	0.832069	52.5	-2.8
80.7259	-0.1	0.832069	52.5	-2.75
80.674	-0.1	0.832069	52.5	-2.7
80.6201	-0.1	0.832069	52.5	-2.65
80.5642	-0.1	0.832069	52.5	-2.6
80.5062	-0.1	0.832069	52.5	-2.55
80.4459	-0.1	0.832069	52.5	-2.5
80.3832	-0.1	0.832069	52.5	-2.45
80.3181	-0.1	0.832069	52.5	-2.4
80.2502	-0.1	0.832069	52.5	-2.35
80.1795	-0.1	0.832069	52.5	-2.3
80.1058	-0.1	0.832069	52.5	-2.25
80.0288	-0.1	0.832069	52.5	-2.2
79.9484	-0.1	0.832069	52.5	-2.15
79.8644	-0.1	0.832069	52.5	-2.1
79.7764	-0.1	0.832069	52.5	-2.05
79.6841	-0.1	0.832069	52.5	-2
79.5874	-0.1	0.832069	52.5	-1.95
79.4858	-0.1	0.832069	52.5	-1.9
79.379	-0.1	0.832069	52.5	-1.85
79.2666	-0.1	0.832069	52.5	-1.8
79.1481	-0.1	0.832069	52.5	-1.75
79.023	-0.1	0.832069	52.5	-1.7
78.8907	-0.1	0.832069	52.5	-1.65
78.7507	-0.1	0.832069	52.5	-1.6
78.6022	-0.1	0.832069	52.5	-1.55
78.4444	-0.1	0.832069	52.5	-1.5
78.2766	-0.1	0.832069	52.5	-1.45
78.0977	-0.1	0.832069	52.5	-1.4
77.9067	-0.1	0.832069	52.5	-1.35
77.7023	-0.1	0.832069	52.5	-1.3
77.4831	-0.1	0.832069	52.5	-1.25
77.2476	-0.1	0.832069	52.5	-1.2
76.9941	-0.1	0.832069	52.5	-1.15
76.7207	-0.1	0.832069	52.5	-1.1
76.425	-0.1	0.832069	52.5	-1.05
76.1047	-0.1	0.832069	52.5	-1
75.7571	-0.1	0.832069	52.5	-0.95
75.3791	-0.1	0.832069	52.5	-0.9
74.9674	-0.1	0.832069	52.5	-0.85
74.5184	-0.1	0.832069	52.5	-0.8
74.0283	-0.1	0.832069	52.5	-0.75
73.493	-0.1	0.832069	52.5	-0.7
72.9083	-0.1	0.832069	52.5	-0.65
72.2701	-0.1	0.832069	52.5	-0.6
71.5744	-0.1	0.832069	52.5	-0.55
70.8179	-0.1	0.832069	52.5	-0.5
69.9977	-0.1	0.832069	52.5	-0.45
69.1123	-0.1	0.832069	52.5	-0.4
68.1616	-0.1	0.832069	52.5	-0.35
67.1476	-0.1	0.832069	52.5	-0.3
66.0741	-0.1	0.832069	52.5	-0.25
64.9476	-0.1	0.832069	52.5	-0.2
63.7772	-0.1	0.832069	52.5	-0.15
62.574	-0.1	0.832069	52.5	-0.1
61.3514	-0.1	0.832069	52.5	-0.05
60.1237	-0.1	0.832069	52.5	0
65.1866	-0.05	6.60936	52.5	-3
65.1687	-0.05	6.60936	52.5	-2.95
65.1501	-0.05	6.60936	52.5	-2.9
65.1309	-0.05	6.60936	52.5	-2.85
65.1111	-0.05	6.60936	52.5	-2.8
65.0905	-0.05	6.60936	52.5	-2.75
65.0691	-0.05	6.60936	52.5	-2.7
65.047	-0.05	6.60936	52.5	-2.65
65.024	-0.05	6.60936	52.5	-2.6
65.0002	-0.05	6.60936	52.5	-2.55
64.9754	-0.05	6.60936	52.5	-2.5
64.9495	-0.05	6.60936	52.5	-2.45
64.9227	-0.05	6.60936	52.5	-2.4
64.8947	-0.05	6.60936	52.5	-2.35
64.8655	-0.05	6.60936	52.5	-2.3
64.835	-0.05	6.60936	52.5	-2.25
64.8032	-0.05	6.60936	52.5	-2.2
64.7699	-0.05	6.60936	52.5	-2.15
64.735	-0.05	6.60936	52.5	-2.1
64.6985	-0.05	6.60936	52.5	-2.05
64.6602	-0.05	6.60936	52.5	-2
64.62	-0.05	6.60936	52.5	-1.95
64.5777	-0.05	6.60936	52.5	-1.9
64.5331	-0.05	6.60936	52.5	-1.85
64.4862	-0.05	6.60936	52.5	-1.8
64.4366	-0.05	6.60936	52.5	-1.75
64.3843	-0.05	6.60936	52.5	-1.7
64.3288	-0.05	6.60936	52.5	-1.65
64.27	-0.05	6.60936	52.5	-1.6
64.2075	-0.05	6.60936	52.5	-1.55
64.141	-0.05	6.60936	52.5	-1.5
64.0701	-0.05	6.60936	52.5	-1.45
63.9944	-0.05	6.60936	52.5	-1.4
63.9134	-0.05	6.60936	52.5	-1.35
63.8265	-0.05	6.60936	52.5	-1.3
63.7331	-0.05	6.60936	52.5	-1.25
63.6325	-0.05	6.60936	52.5	-1.2
63.524	-0.05	6.60936	52.5	-1.15
63.4065	-0.05	6.60936	52.5	-1.1
63.2792	-0.05	6.60936	52.5	-1.05
63.1408	-0.05	6.60936	52.5	-1
62.9901	-0.05	6.60936	52.5	-0.95
62.8258	-0.05	6.60936	52.5	-0.9
62.6461	-0.05	6.60936	52.5	-0.85
62.4495	-0.05	6.60936	52.5	-0.8
62.2341	-0.05	6.60936	52.5	-0.75
61.9979	-0.05	6.60936	52.5	-0.7
61.739	-0.05	6.60936	52.5	-0.65
61.4552	-0.05	6.60936	52.5	-0.6
61.1447	-0.05	6.60936	52.5	-0.55
60.8056	-0.05	6.60936	52.5	-0.5
60.4365	-0.05	6.60936	52.5	-0.45
60.0365	-0.05	6.60936	52.5	-0.4
59.6052	-0.05	6.60936	52.5	-0.35
59.1433	-0.05	6.60936	52.5	-0.3
58.6523	-0.05	6.60936	52.5	-0.25
58.135	-0.05	6.60936	52.5	-0.2
57.5953	-0.05	6.60936	52.5	-0.15
57.0383	-0.05	6.60936	52.5	-0.1
56.4699	-0.05	6.60936	52.5	-0.05
55.8969	-0.05	6.60936	52.5	0
52.5	0	52.5	52.5	-3
52.5	0	52.5	52.5	-2.95
52.5	0	52.5	52.5	-2.9
52.5	0	52.5	52.5	-2.85
52.5	0	52.5	52.5	-2.8
52.5	0	52.5	52.5	-2.75
52.5	0	52.5	52.5	-2.7
52.5	0	52.5	52.5	-2.65
52.5	0	52.5	52.5	-2.6
52.5	0	52.5	52.5	-2.55
52.5	0	52.5	52.5	-2.5
52.5	0	52.5	52.5	-2.45
52.5	0	52.5	52.5	-2.4
52.5	0	52.5	52.5	-2.35
52.5	0	52.5	52.5	-2.3
52.5	0	52.5	52.5	-2.25
52.5	0	52.5	52.5	-2.2
52.5	0	52.5	52.5	-2.15
52.5	0	52.5	52.5	-2.1
52.5	0	52.5	52.5	-2.05
52.5	0	52.5	52.5	-2
52.5	0	52.5	52.5	-1.95
52.5	0	52.5	52.5	-1.9
52.5	0	52.5	52.5	-1.85
52.5	0	52.5	52.5	-1.8
52.5	0	52.5	52.5	-1.75
52.5	0	52.5	52.5	-1.7
52.5	0	52.5	52.5	-1.65
52.5	0	52.5	52.5	-1.6
52.5	0	52.5	52.5	-1.55
52.5	0	52.5	52.5	-1.5
52.5	0	52.5	52.5	-1.45
52.5	0	52.5	52.5	-1.4
52.5	0	52.5	52.5	-1.35
52.5	0	52.5	52.5	-1.3
52.5	0	52.5	52.5	-1.25
52.5	0	52.5	52.5	-1.2
52.5	0	52.5	52.5	-1.15
52.5	0	52.5	52.5	-1.1
52.5	0	52.5	52.5	-1.05
52.5	0	52.5	52.5	-1
52.5	0	52.5	52.5	-0.95
52.5	0	52.5	52.5	-0.9
52.5	0	52.5	52.5	-0.85
52.5	0	52.5	52.5	-0.8
52.5	0	52.5	52.5	-0.75
52.5	0	52.5	52.5	-0.7
52.5	0	52.5	52.5	-0.65
52.5	0	52.5	52.5	-0.6
52.5	0	52.5	52.5	-0.55
52.5	0	52.5	52.5	-0.5
52.5	0	52.5	52.5	-0.45
52.5	0	52.5	52.5	-0.4
52.5	0	52.5	52.5	-0.35
52.5	0	52.5	52.5	-0.3
52.5	0	52.5	52.5	-0.25
52.5	0	52.5	52.5	-0.2
52.5	0	52.5	52.5	-0.15
52.5	0	52.5	52.5	-0.1
52.5	0	52.5	52.5	-0.05
52.5	0	52.5	52.5	0
42.2941	0.05	417.022	52.5	-3
42.3061	0.05	417.022	52.5	-2.95
42.3186	0.05	417.022	52.5	-2.9
42.3315	0.05	417.022	52.5	-2.85
42.3449	0.05	417.022	52.5	-2.8
42.3588	0.05	417.022	52.5	-2.75
42.3732	0.05	417.022	52.5	-2.7
42.3882	0.05	417.022	52.5	-2.65
42.4037	0.05	417.022	52.5	-2.6
42.4199	0.05	417.022	52.5	-2.55
42.4368	0.05	417.022	52.5	-2.5
42.4544	0.05	417.022	52.5	-2.45
42.4727	0.05	417.022	52.5	-2.4
42.4918	0.05	417.022	52.5	-2.35
42.5118	0.05	417.022	52.5	-2.3
42.5326	0.05	417.022	52.5	-2.25
42.5545	0.05	417.022	52.5	-2.2
42.5774	0.05	417.022	52.5	-2.15
42.6015	0.05	417.022	52.5	-2.1
42.6267	0.05	417.022	52.5	-2.05
42.6532	0.05	417.022	52.5	-2
42.6812	0.05	417.022	52.5	-1.95
42.7106	0.05	417.022	52.5	-1.9
42.7417	0.05	417.022	52.5	-1.85
42.7746	0.05	417.022	52.5	-1.8
42.8094	0.05	417.022	52.5	-1.75
42.8463	0.05	417.022	52.5	-1.7
42.8855	0.05	417.022	52.5	-1.65
42.9272	0.05	417.022	52.5	-1.6
42.9717	0.05	417.022	52.5	-1.55
43.0193	0.05	417.022	52.5	-1.5
43.0702	0.05	417.022	52.5	-1.45
43.1248	0.05	417.022	52.5	-1.4
43.1835	0.05	417.022	52.5	-1.35
43.2467	0.05	417.022	52.5	-1.3
43.3151	0.05	417.022	52.5	-1.25
43.3891	0.05	417.022	52.5	-1.2
43.4695	0.05	417.022	52.5	-1.15
43.557	0.05	417.022	52.5	-1.1
43.6524	0.05	417.022	52.5	-1.05
43.7569	0.05	417.022	52.5	-1
43.8713	0.05	417.022	52.5	-0.95
43.9971	0.05	417.022	52.5	-0.9
44.1357	0.05	417.022	52.5	-0.85
44.2884	0.05	417.022	52.5	-0.8
44.4571	0.05	417.022	52.5	-0.75
44.6436	0.05	417.022	52.5	-0.7
44.8497	0.05	417.022	52.5	-0.65
45.0775	0.05	417.022	52.5	-0.6
45.3289	0.05	417.022	52.5	-0.55
45.6057	0.05	417.022	52.5	-0.5
45.9096	0.05	417.022	52.5	-0.45
46.2418	0.05	417.022	52.5	-0.4
46.6029	0.05	417.022	52.5	-0.35
46.9931	0.05	417.022	52.5	-0.3
47.4112	0.05	417.022	52.5	-0.25
47.8555	0.05	417.022	52.5	-0.2
48.3228	0.05	417.022	52.5	-0.15
48.8092	0.05	417.022	52.5	-0.1
49.3095	0.05	417.022	52.5	-0.05
49.8182	0.05	417.022	52.5	0
34.0819	0.1	3312.53	52.5	-3
34.1016	0.1	3312.53	52.5	-2.95
34.1221	0.1	3312.53	52.5	-2.9
34.1433	0.1	3312.53	52.5	-2.85
34.1653	0.1	3312.53	52.5	-2.8
34.1881	0.1	3312.53	52.5	-2.75
34.2119	0.1	3312.53	52.5	-2.7
34.2365	0.1	3312.53	52.5	-2.65
34.2622	0.1	3312.53	52.5	-2.6
34.2889	0.1	3312.53	52.5	-2.55
34.3167	0.1	3312.53	52.5	-2.5
34.3457	0.1	3312.53	52.5	-2.45
34.376	0.1	3312.53	52.5	-2.4
34.4076	0.1	3312.53	52.5	-2.35
34.4407	0.1	3312.53	52.5	-2.3
34.4754	0.1	3312.53	52.5	-2.25
34.5116	0.1	3312.53	52.5	-2.2
34.5497	0.1	3312.53	52.5	-2.15
34.5897	0.1	3312.53	52.5	-2.1
34.6317	0.1	3312.53	52.5	-2.05
34.676	0.1	3312.53	52.5	-2
34.7226	0.1	3312.53	52.5	-1.95
34.7719	0.1	3312.53	52.5	-1.9
34.824	0.1	3312.53	52.5	-1.85
34.8791	0.1	3312.53	52.5	-1.8
34.9376	0.1	3312.53	52.5	-1.75
34.9997	0.1	3312.53	52.5	-1.7
35.0658	0.1	3312.53	52.5	-1.65
35.1363	0.1	3312.53	52.5	-1.6
35.2117	0.1	3312.53	52.5	-1.55
35.2923	0.1	3312.53	52.5	-1.5
35.3789	0.1	3312.53	52.5	-1.45
35.4719	0.1	3312.53	52.5	-1.4
35.5723	0.1	3312.53	52.5	-1.35
35.6807	0.1	3312.53	52.5	-1.3
35.7982	0.1	3312.53	52.5	-1.25
35.9258	0.1	3312.53	52.5	-1.2
36.0648	0.1	3312.53	52.5	-1.15
36.2165	0.1	3312.53	52.5	-1.1
36.3827	0.1	3312.53	52.5	-1.05
36.5652	0.1	3312.53	52.5	-1
36.766	0.1	3312.53	52.5	-0.95
36.9875	0.1	3312.53	52.5	-0.9
37.2324	0.1	3312.53	52.5	-0.85
37.5036	0.1	3312.53	52.5	-0.8
37.8043	0.1	3312.53	52.5	-0.75
38.1382	0.1	3312.53	52.5	-0.7
38.5089	0.1	3312.53	52.5	-0.65
38.9203	0.1	3312.53	52.5	-0.6
39.3763	0.1	3312.53	52.5	-0.55
39.8807	0.1	3312.53	52.5	-0.5
40.437	0.1	3312.53	52.5	-0.45
41.0477	0.1	3312.53	52.5	-0.4
41.7146	0.1	3312.53	52.5	-0.35
42.4381	0.1	3312.53	52.5	-0.3
43.2169	0.1	3312.53	52.5	-0.25
44.0478	0.1	3312.53	52.5	-0.2
44.9257	0.1	3312.53	52.5	-0.15
45.843	0.1	3312.53	52.5	-0.1
46.7907	0.1	3312.53	52.5	-0.05
47.7579	0.1	3312.53	52.5	0
27.4723	0.15	26312.3	52.5	-3
27.4966	0.15	26312.3	52.5	-2.95
27.5218	0.15	26312.3	52.5	-2.9
27.548	0.15	26312.3	52.5	-2.85
27.5751	0.15	26312.3	52.5	-2.8
27.6033	0.15	26312.3	52.5	-2.75
27.6326	0.15	26312.3	52.5	-2.7
27.6631	0.15	26312.3	52.5	-2.65
27.6948	0.15	26312.3	52.5	-2.6
27.7278	0.15	26312.3	52.5	-2.55
27.7623	0.15	26312.3	52.5	-2.5
27.7983	0.15	26312.3	52.5	-2.45
27.8359	0.15	26312.3	52.5	-2.4
27.8752	0.15	26312.3	52.5	-2.35
27.9163	0.15	26312.3	52.5	-2.3
27.9595	0.15	26312.3	52.5	-2.25
28.0047	0.15	26312.3	52.5	-2.2
28.0522	0.15	26312.3	52.5	-2.15
28.1021	0.15	26312.3	52.5	-2.1
28.1547	0.15	26312.3	52.5	-2.05
28.2101	0.15	26312.3	52.5	-2
28.2687	0.15	26312.3	52.5	-1.95
28.3305	0.15	26312.3	52.5	-1.9
28.396	0.15	26312.3	52.5	-1.85
28.4655	0.15	26312.3	52.5	-1.8
28.5394	0.15	26312.3	52.5	-1.75
28.6179	0.15	26312.3	52.5	-1.7
28.7017	0.15	26312.3	52.5	-1.65
28.7912	0.15	26312.3	52.5	-1.6
28.8871	0.15	26312.3	52.5	-1.55
28.99	0.15	26312.3	52.5	-1.5
29.1006	0.15	26312.3	52.5	-1.45
29.2199	0.15	26312.3	52.5	-1.4
29.3489	0.15	26312.3	52.5	-1.35
29.4887	0.15	26312.3	52.5	-1.3
29.6405	0.15	26312.3	52.5	-1.25
29.8061	0.15	26312.3	52.5	-1.2
29.9869	0.15	26312.3	52.5	-1.15
30.1852	0.15	26312.3	52.5	-1.1
30.403	0.15	26312.3	52.5	-1.05
30.6431	0.15	26312.3	52.5	-1
30.9084	0.15	26312.3	52.5	-0.95
31.2022	0.15	26312.3	52.5	-0.9
31.5285	0.15	26312.3	52.5	-0.85
31.8913	0.15	26312.3	52.5	-0.8
32.2955	0.15	26312.3	52.5	-0.75
32.7462	0.15	26312.3	52.5	-0.7
33.2488	0.15	26312.3	52.5	-0.65
33.8093	0.15	26312.3	52.5	-0.6
34.4333	0.15	26312.3	52.5	-0.55
35.1268	0.15	26312.3	52.5	-0.5
35.8949	0.15	26312.3	52.5	-0.45
36.742	0.15	26312.3	52.5	-0.4
37.6712	0.15	26312.3	52.5	-0.35
38.6837	0.15	26312.3	52.5	-0.3
39.7783	0.15	26312.3	52.5	-0.25
40.9512	0.15	26312.3	52.5	-0.2
42.1955	0.15	26312.3	52.5	-0.15
43.5012	0.15	26312.3	52.5	-0.1
44.8556	0.15	26312.3	52.5	-0.05
46.2437	0.15	26312.3	52.5	0
22.1514	0.2	209006	52.5	-3
22.178	0.2	209006	52.5	-2.95
22.2056	0.2	209006	52.5	-2.9
22.2342	0.2	209006	52.5	-2.85
22.264	0.2	209006	52.5	-2.8
22.2949	0.2	209006	52.5	-2.75
22.3271	0.2	209006	52.5	-2.7
22.3606	0.2	209006	52.5	-2.65
22.3955	0.2	209006	52.5	-2.6
22.4319	0.2	209006	52.5	-2.55
22.4699	0.2	209006	52.5	-2.5
22.5096	0.2	209006	52.5	-2.45
22.5511	0.2	209006	52.5	-2.4
22.5946	0.2	209006	52.5	-2.35
22.6401	0.2	209006	52.5	-2.3
22.6879	0.2	209006	52.5	-2.25
22.738	0.2	209006	52.5	-2.2
22.7908	0.2	209006	52.5	-2.15
22.8463	0.2	209006	52.5	-2.1
22.9049	0.2	209006	52.5	-2.05
22.9667	0.2	209006	52.5	-2
23.032	0.2	209006	52.5	-1.95
23.1012	0.2	209006	52.5	-1.9
23.1746	0.2	209006	52.5	-1.85
23.2525	0.2	209006	52.5	-1.8
23.3355	0.2	209006	52.5	-1.75
23.424	0.2	209006	52.5	-1.7
23.5186	0.2	209006	52.5	-1.65
23.6199	0.2	209006	52.5	-1.6
23.7286	0.2	209006	52.5	-1.55
23.8455	0.2	209006	52.5	-1.5
23.9716	0.2	209006	52.5	-1.45
24.1079	0.2	209006	52.5	-1.4
24.2557	0.2	209006	52.5	-1.35
24.4163	0.2	209006	52.5	-1.3
24.5915	0.2	209006	52.5	-1.25
24.783	0.2	209006	52.5	-1.2
24.993	0.2	209006	52.5	-1.15
25.2241	0.2	209006	52.5	-1.1
25.479	0.2	209006	52.5	-1.05
25.761	0.2	209006	52.5	-1
26.074	0.2	209006	52.5	-0.95
26.4221	0.2	209006	52.5	-0.9
26.8104	0.2	209006	52.5	-0.85
27.2441	0.2	209006	52.5	-0.8
27.7296	0.2	209006	52.5	-0.75
28.2733	0.2	209006	52.5	-0.7
28.8826	0.2	209006	52.5	-0.65
29.5651	0.2	209006	52.5	-0.6
30.3287	0.2	209006	52.5	-0.55
31.1812	0.2	209006	52.5	-0.5
32.1297	0.2	209006	52.5	-0.45
33.1806	0.2	209006	52.5	-0.4
34.3385	0.2	209006	52.5	-0.35
35.6058	0.2	209006	52.5	-0.3
36.9818	0.2	209006	52.5	-0.25
38.4626	0.2	209006	52.5	-0.2
40.04	0.2	209006	52.5	-0.15
41.7022	0.2	209006	52.5	-0.1
43.4334	0.2	209006	52.5	-0.05
45.2148	0.2	209006	52.5	0
17.8666	0.25	1.6602e+06	52.5	-3
17.8939	0.25	1.6602e+06	52.5	-2.95
17.9223	0.25	1.6602e+06	52.5	-2.9
17.9518	0.25	1.6602e+06	52.5	-2.85
17.9824	0.25	1.6602e+06	52.5	-2.8
18.0143	0.25	1.6602e+06	52.5	-2.75
18.0474	0.25	1.6602e+06	52.5	-2.7
18.082	0.25	1.6602e+06	52.5	-2.65
18.118	0.25	1.6602e+06	52.5	-2.6
18.1557	0.25	1.6602e+06	52.5	-2.55
18.195	0.25	1.6602e+06	52.5	-2.5
18.2361	0.25	1.6602e+06	52.5	-2.45
18.2791	0.25	1.6602e+06	52.5	-2.4
18.3242	0.25	1.6602e+06	52.5	-2.35
18.3715	0.25	1.6602e+06	52.5	-2.3
18.4211	0.25	1.6602e+06	52.5	-2.25
18.4733	0.25	1.6602e+06	52.5	-2.2
18.5283	0.25	1.6602e+06	52.5	-2.15
18.5863	0.25	1.6602e+06	52.5	-2.1
18.6475	0.25	1.6602e+06	52.5	-2.05
18.7122	0.25	1.6602e+06	52.5	-2
18.7807	0.25	1.6602e+06	52.5	-1.95
18.8533	0.25	1.6602e+06	52.5	-1.9
18.9305	0.25	1.6602e+06	52.5	-1.85
19.0127	0.25	1.6602e+06	52.5	-1.8
19.1003	0.25	1.6602e+06	52.5	-1.75
19.194	0.25	1.6602e+06	52.5	-1.7
19.2943	0.25	1.6602e+06	52.5	-1.65
19.4019	0.25	1.6602e+06	52.5	-1.6
19.5177	0.25	1.6602e+06	52.5	-1.55
19.6426	0.25	1.6602e+06	52.5	-1.5
19.7777	0.25	1.6602e+06	52.5	-1.45
19.9242	0.25	1.6602e+06	52.5	-1.4
20.0835	0.25	1.6602e+06	52.5	-1.35
20.2572	0.25	1.6602e+06	52.5	-1.3
20.4472	0.25	1.6602e+06	52.5	-1.25
20.6557	0.25	1.6602e+06	52.5	-1.2
20.8853	0.25	1.6602e+06	52.5	-1.15
21.1388	0.25	1.6602e+06	52.5	-1.1
21.4196	0.25	1.6602e+06	52.5	-1.05
21.7317	0.25	1.6602e+06	52.5	-1
22.0795	0.25	1.6602e+06	52.5	-0.95
22.4682	0.25	1.6602e+06	52.5	-0.9
22.9036	0.25	1.6602e+06	52.5	-0.85
23.3924	0.25	1.6602e+06	52.5	-0.8
23.9419	0.25	1.6602e+06	52.5	-0.75
24.5604	0.25	1.6602e+06	52.5	-0.7
25.2569	0.25	1.6602e+06	52.5	-0.65
26.0408	0.25	1.6602e+06	52.5	-0.6
26.9221	0.25	1.6602e+06	52.5	-0.55
27.9104	0.25	1.6602e+06	52.5	-0.5
29.0154	0.25	1.6602e+06	52.5	-0.45
30.2452	0.25	1.6602e+06	52.5	-0.4
31.6064	0.25	1.6602e+06	52.5	-0.35
33.1027	0.25	1.6602e+06	52.5	-0.3
34.7344	0.25	1.6602e+06	52.5	-0.25
36.4978	0.25	1.6602e+06	52.5	-0.2
38.3842	0.25	1.6602e+06	52.5	-0.15
40.38	0.25	1.6602e+06	52.5	-0.1
42.467	0.25	1.6602e+06	52.5	-0.05
44.623	0.25	1.6602e+06	52.5	0
14.4154	0.3	1.31874e+07	52.5	-3
14.4423	0.3	1.31874e+07	52.5	-2.95
14.4704	0.3	1.31874e+07	52.5	-2.9
14.4995	0.3	1.31874e+07	52.5	-2.85
14.5297	0.3	1.31874e+07	52.5	-2.8
14.5613	0.3	1.31874e+07	52.5	-2.75
14.5941	0.3	1.31874e+07	52.5	-2.7
14.6284	0.3	1.31874e+07	52.5	-2.65
14.6641	0.3	1.31874e+07	52.5	-2.6
14.7015	0.3	1.31874e+07	52.5	-2.55
14.7406	0.3	1.31874e+07	52.5	-2.5
14.7815	0.3	1.31874e+07	52.5	-2.45
14.8243	0.3	1.31874e+07	52.5	-2.4
14.8693	0.3	1.31874e+07	52.5	-2.35
14.9165	0.3	1.31874e+07	52.5	-2.3
14.9661	0.3	1.31874e+07	52.5	-2.25
15.0184	0.3	1.31874e+07	52.5	-2.2
15.0735	0.3	1.31874e+07	52.5	-2.15
15.1316	0.3	1.31874e+07	52.5	-2.1
15.1931	0.3	1.31874e+07	52.5	-2.05
15.2582	0.3	1.31874e+07	52.5	-2
15.3273	0.3	1.31874e+07	52.5	-1.95
15.4007	0.3	1.31874e+07	52.5	-1.9
15.4788	0.3	1.31874e+07	52.5	-1.85
15.5621	0.3	1.31874e+07	52.5	-1.8
15.6511	0.3	1.31874e+07	52.5	-1.75
15.7464	0.3	1.31874e+07	52.5	-1.7
15.8488	0.3	1.31874e+07	52.5	-1.65
15.9589	0.3	1.31874e+07	52.5	-1.6
16.0777	0.3	1.31874e+07	52.5	-1.55
16.2062	0.3	1.31874e+07	52.5	-1.5
16.3455	0.3	1.31874e+07	52.5	-1.45
16.497	0.3	1.31874e+07	52.5	-1.4
16.6624	0.3	1.31874e+07	52.5	-1.35
16.8433	0.3	1.31874e+07	52.5	-1.3
17.042	0.3	1.31874e+07	52.5	-1.25
17.2609	0.3	1.31874e+07	52.5	-1.2
17.5027	0.3	1.31874e+07	52.5	-1.15
17.771	0.3	1.31874e+07	52.5	-1.1
18.0694	0.3	1.31874e+07	52.5	-1.05
18.4025	0.3	1.31874e+07	52.5	-1
18.7754	0.3	1.31874e+07	52.5	-0.95
19.1941	0.3	1.31874e+07	52.5	-0.9
19.6655	0.3	1.31874e+07	52.5	-0.85
20.1971	0.3	1.31874e+07	52.5	-0.8
20.7979	0.3	1.31874e+07	52.5	-0.75
21.4773	0.3	1.31874e+07	52.5	-0.7
22.2462	0.3	1.31874e+07	52.5	-0.65
23.1158	0.3	1.31874e+07	52.5	-0.6
24.0981	0.3	1.31874e+07	52.5	-0.55
25.2051	0.3	1.31874e+07	52.5	-0.5
26.4485	0.3	1.31874e+07	52.5	-0.45
27.8388	0.3	1.31874e+07	52.5	-0.4
29.3844	0.3	1.31874e+07	52.5	-0.35
31.091	0.3	1.31874e+07	52.5	-0.3
32.9601	0.3	1.31874e+07	52.5	-0.25
34.9884	0.3	1.31874e+07	52.5	-0.2
37.1672	0.3	1.31874e+07	52.5	-0.15
39.4815	0.3	1.31874e+07	52.5	-0.1
41.9112	0.3	1.31874e+07	52.5	-0.05
44.4308	0.3	1.31874e+07	52.5	0
11.6348	0.35	1.04751e+08	52.5	-3
11.6607	0.35	1.04751e+08	52.5	-2.95
11.6876	0.35	1.04751e+08	52.5	-2.9
11.7155	0.35	1.04751e+08	52.5	-2.85
11.7447	0.35	1.04751e+08	52.5	-2.8
11.775	0.35	1.04751e+08	52.5	-2.75
11.8067	0.35	1.04751e+08	52.5	-2.7
11.8397	0.35	1.04751e+08	52.5	-2.65
11.8743	0.35	1.04751e+08	52.5	-2.6
11.9104	0.35	1.04751e+08	52.5	-2.55
11.9481	0.35	1.04751e+08	52.5	-2.5
11.9877	0.35	1.04751e+08	52.5	-2.45
12.0293	0.35	1.04751e+08	52.5	-2.4
12.0729	0.35	1.04751e+08	52.5	-2.35
12.1188	0.35	1.04751e+08	52.5	-2.3
12.1671	0.35	1.04751e+08	52.5	-2.25
12.218	0.35	1.04751e+08	52.5	-2.2
12.2717	0.35	1.04751e+08	52.5	-2.15
12.3285	0.35	1.04751e+08	52.5	-2.1
12.3887	0.35	1.04751e+08	52.5	-2.05
12.4525	0.35	1.04751e+08	52.5	-2
12.5204	0.35	1.04751e+08	52.5	-1.95
12.5925	0.35	1.04751e+08	52.5	-1.9
12.6695	0.35	1.04751e+08	52.5	-1.85
12.7518	0.35	1.04751e+08	52.5	-1.8
12.8399	0.35	1.04751e+08	52.5	-1.75
12.9345	0.35	1.04751e+08	52.5	-1.7
13.0363	0.35	1.04751e+08	52.5	-1.65
13.1461	0.35	1.04751e+08	52.5	-1.6
13.2649	0.35	1.04751e+08	52.5	-1.55
13.3937	0.35	1.04751e+08	52.5	-1.5
13.5339	0.35	1.04751e+08	52.5	-1.45
13.6869	0.35	1.04751e+08	52.5	-1.4
13.8544	0.35	1.04751e+08	52.5	-1.35
14.0383	0.35	1.04751e+08	52.5	-1.3
14.2411	0.35	1.04751e+08	52.5	-1.25
14.4653	0.35	1.04751e+08	52.5	-1.2
14.7142	0.35	1.04751e+08	52.5	-1.15
14.9914	0.35	1.04751e+08	52.5	-1.1
15.3012	0.35	1.04751e+08	52.5	-1.05
15.6486	0.35	1.04751e+08	52.5	-1
16.0395	0.35	1.04751e+08	52.5	-0.95
16.4805	0.35	1.04751e+08	52.5	-0.9
16.9793	0.35	1.04751e+08	52.5	-0.85
17.5448	0.35	1.04751e+08	52.5	-0.8
18.1871	0.35	1.04751e+08	52.5	-0.75
18.9171	0.35	1.04751e+08	52.5	-0.7
19.7474	0.35	1.04751e+08	52.5	-0.65
20.6911	0.35	1.04751e+08	52.5	-0.6
21.7623	0.35	1.04751e+08	52.5	-0.55
22.9753	0.35	1.04751e+08	52.5	-0.5
24.3441	0.35	1.04751e+08	52.5	-0.45
25.8816	0.35	1.04751e+08	52.5	-0.4
27.5987	0.35	1.04751e+08	52.5	-0.35
29.5028	0.35	1.04751e+08	52.5	-0.3
31.597	0.35	1.04751e+08	52.5	-0.25
33.8791	0.35	1.04751e+08	52.5	-0.2
36.3402	0.35	1.04751e+08	52.5	-0.15
38.9648	0.35	1.04751e+08	52.5	-0.1
41.7307	0.35	1.04751e+08	52.5	-0.05
44.6098	0.35	1.04751e+08	52.5	0
9.39385	0.4	8.32069e+08	52.5	-3
9.4182	0.4	8.32069e+08	52.5	-2.95
9.44353	0.4	8.32069e+08	52.5	-2.9
9.46991	0.4	8.32069e+08	52.5	-2.85
9.49739	0.4	8.32069e+08	52.5	-2.8
9.52605	0.4	8.32069e+08	52.5	-2.75
9.55596	0.4	8.32069e+08	52.5	-2.7
9.58721	0.4	8.32069e+08	52.5	-2.65
9.61988	0.4	8.32069e+08	52.5	-2.6
9.65409	0.4	8.32069e+08	52.5	-2.55
9.68993	0.4	8.32069e+08	52.5	-2.5
9.72753	0.4	8.32069e+08	52.5	-2.45
9.76702	0.4	8.32069e+08	52.5	-2.4
9.80854	0.4	8.32069e+08	52.5	-2.35
9.85225	0.4	8.32069e+08	52.5	-2.3
9.89834	0.4	8.32069e+08	52.5	-2.25
9.94699	0.4	8.32069e+08	52.5	-2.2
9.99843	0.4	8.32069e+08	52.5	-2.15
10.0529	0.4	8.32069e+08	52.5	-2.1
10.1107	0.4	8.32069e+08	52.5	-2.05
10.1721	0.4	8.32069e+08	52.5	-2
10.2374	0.4	8.32069e+08	52.5	-1.95
10.3071	0.4	8.32069e+08	52.5	-1.9
10.3816	0.4	8.32069e+08	52.5	-1.85
10.4614	0.4	8.32069e+08	52.5	-1.8
10.547	0.4	8.32069e+08	52.5	-1.75
10.6392	0.4	8.32069e+08	52.5	-1.7
10.7386	0.4	8.32069e+08	52.5	-1.65
10.8462	0.4	8.32069e+08	52.5	-1.6
10.9629	0.4	8.32069e+08	52.5	-1.55
11.0899	0.4	8.32069e+08	52.5	-1.5
11.2285	0.4	8.32069e+08	52.5	-1.45
11.3803	0.4	8.32069e+08	52.5	-1.4
11.5471	0.4	8.32069e+08	52.5	-1.35
11.731	0.4	8.32069e+08	52.5	-1.3
11.9346	0.4	8.32069e+08	52.5	-1.25
12.1607	0.4	8.32069e+08	52.5	-1.2
12.4127	0.4	8.32069e+08	52.5	-1.15
12.6947	0.4	8.32069e+08	52.5	-1.1
13.0114	0.4	8.32069e+08	52.5	-1.05
13.3683	0.4	8.32069e+08	52.5	-1
13.7718	0.4	8.32069e+08	52.5	-0.95
14.2294	0.4	8.32069e+08	52.5	-0.9
14.7496	0.4	8.32069e+08	52.5	-0.85
15.3424	0.4	8.32069e+08	52.5	-0.8
16.0191	0.4	8.32069e+08	52.5	-0.75
16.7923	0.4	8.32069e+08	52.5	-0.7
17.676	0.4	8.32069e+08	52.5	-0.65
18.6855	0.4	8.32069e+08	52.5	-0.6
19.837	0.4	8.32069e+08	52.5	-0.55
21.1472	0.4	8.32069e+08	52.5	-0.5
22.6327	0.4	8.32069e+08	52.5	-0.45
24.3088	0.4	8.32069e+08	52.5	-0.4
26.1889	0.4	8.32069e+08	52.5	-0.35
28.2827	0.4	8.32069e+08	52.5	-0.3
30.5952	0.4	8.32069e+08	52.5	-0.25
33.1253	0.4	8.32069e+08	52.5	-0.2
35.8645	0.4	8.32069e+08	52.5	-0.15
38.797	0.4	8.32069e+08	52.5	-0.1
41.8988	0.4	8.32069e+08	52.5	-0.05
45.1393	0.4	8.32069e+08	52.5	0
7.58732	0.45	6.60936e+09	52.5	-3
7.60989	0.45	6.60936e+09	52.5	-2.95
7.63339	0.45	6.60936e+09	52.5	-2.9
7.65788	0.45	6.60936e+09	52.5	-2.85
7.68342	0.45	6.60936e+09	52.5	-2.8
7.71007	0.45	6.60936e+09	52.5	-2.75
7.73792	0.45	6.60936e+09	52.5	-2.7
7.76703	0.45	6.60936e+09	52.5	-2.65
7.79751	0.45	6.60936e+09	52.5	-2.6
7.82945	0.45	6.60936e+09	52.5	-2.55
7.86295	0.45	6.60936e+09	52.5	-2.5
7.89814	0.45	6.60936e+09	52.5	-2.45
7.93514	0.45	6.60936e+09	52.5	-2.4
7.97409	0.45	6.60936e+09	52.5	-2.35
8.01516	0.45	6.60936e+09	52.5	-2.3
8.05851	0.45	6.60936e+09	52.5	-2.25
8.10435	0.45	6.60936e+09	52.5	-2.2
8.15289	0.45	6.60936e+09	52.5	-2.15
8.20437	0.45	6.60936e+09	52.5	-2.1
8.25907	0.45	6.60936e+09	52.5	-2.05
8.31731	0.45	6.60936e+09	52.5	-2
8.37942	0.45	6.60936e+09	52.5	-1.95
8.44579	0.45	6.60936e+09	52.5	-1.9
8.51689	0.45	6.60936e+09	52.5	-1.85
8.59322	0.45	6.60936e+09	52.5	-1.8
8.67537	0.45	6.60936e+09	52.5	-1.75
8.764	0.45	6.60936e+09	52.5	-1.7
8.85989	0.45	6.60936e+09	52.5	-1.65
8.96394	0.45	6.60936e+09	52.5	-1.6
9.07717	0.45	6.60936e+09	52.5	-1.55
9.2008	0.45	6.60936e+09	52.5	-1.5
9.33621	0.45	6.60936e+09	52.5	-1.45
9.48507	0.45	6.60936e+09	52.5	-1.4
9.64927	0.45	6.60936e+09	52.5	-1.35
9.83109	0.45	6.60936e+09	52.5	-1.3
10.0332	0.45	6.60936e+09	52.5	-1.25
10.2586	0.45	6.60936e+09	52.5	-1.2
10.5111	0.45	6.60936e+09	52.5	-1.15
10.795	0.45	6.60936e+09	52.5	-1.1
11.1154	0.45	6.60936e+09	52.5	-1.05
11.4783	0.45	6.60936e+09	52.5	-1
11.8907	0.45	6.60936e+09	52.5	-0.95
12.3608	0.45	6.60936e+09	52.5	-0.9
12.898	0.45	6.60936e+09	52.5	-0.85
13.5135	0.45	6.60936e+09	52.5	-0.8
14.2197	0.45	6.60936e+09	52.5	-0.75
15.0309	0.45	6.60936e+09	52.5	-0.7
15.9627	0.45	6.60936e+09	52.5	-0.65
17.0325	0.45	6.60936e+09	52.5	-0.6
18.2587	0.45	6.60936e+09	52.5	-0.55
19.6606	0.45	6.60936e+09	52.5	-0.5
21.2573	0.45	6.60936e+09	52.5	-0.45
23.067	0.45	6.60936e+09	52.5	-0.4
25.1058	0.45	6.60936e+09	52.5	-0.35
27.3859	0.45	6.60936e+09	52.5	-0.3
29.9145	0.45	6.60936e+09	52.5	-0.25
32.6917	0.45	6.60936e+09	52.5	-0.2
35.7101	0.45	6.60936e+09	52.5	-0.15
38.9533	0.45	6.60936e+09	52.5	-0.1
42.3962	0.45	6.60936e+09	52.5	-0.05
46.0056	0.45	6.60936e+09	52.5	0
6.13054	0.5	5.25e+10	52.5	-3
6.15123	0.5	5.25e+10	52.5	-2.95
6.17278	0.5	5.25e+10	52.5	-2.9
6.19525	0.5	5.25e+10	52.5	-2.85
6.21871	0.5	5.25e+10	52.5	-2.8
6.24321	0.5	5.25e+10	52.5	-2.75
6.26884	0.5	5.25e+10	52.5	-2.7
6.29566	0.5	5.25e+10	52.5	-2.65
6.32377	0.5	5.25e+10	52.5	-2.6
6.35326	0.5	5.25e+10	52.5	-2.55
6.38422	0.5	5.25e+10	52.5	-2.5
6.41678	0.5	5.25e+10	52.5	-2.45
6.45107	0.5	5.25e+10	52.5	-2.4
6.48721	0.5	5.25e+10	52.5	-2.35
6.52536	0.5	5.25e+10	52.5	-2.3
6.5657	0.5	5.25e+10	52.5	-2.25
6.60842	0.5	5.25e+10	52.5	-2.2
6.65373	0.5	5.25e+10	52.5	-2.15
6.70188	0.5	5.25e+10	52.5	-2.1
6.75313	0.5	5.25e+10	52.5	-2.05
6.80779	0.5	5.25e+10	52.5	-2
6.86622	0.5	5.25e+10	52.5	-1.95
6.9288	0.5	5.25e+10	52.5	-1.9
6.99598	0.5	5.25e+10	52.5	-1.85
7.06829	0.5	5.25e+10	52.5	-1.8
7.14631	0.5	5.25e+10	52.5	-1.75
7.23073	0.5	5.25e+10	52.5	-1.7
7.32234	0.5	5.25e+10	52.5	-1.65
7.42206	0.5	5.25e+10	52.5	-1.6
7.53094	0.5	5.25e+10	52.5	-1.55
7.65023	0.5	5.25e+10	52.5	-1.5
7.7814	0.5	5.25e+10	52.5	-1.45
7.92614	0.5	5.25e+10	52.5	-1.4
8.08648	0.5	5.25e+10	52.5	-1.35
8.26479	0.5	5.25e+10	52.5	-1.3
8.46387	0.5	5.25e+10	52.5	-1.25
8.68702	0.5	5.25e+10	52.5	-1.2
8.93819	0.5	5.25e+10	52.5	-1.15
9.22199	0.5	5.25e+10	52.5	-1.1
9.54392	0.5	5.25e+10	52.5	-1.05
9.91045	0.5	5.25e+10	52.5	-1
10.3292	0.5	5.25e+10	52.5	-0.95
10.8091	0.5	5.25e+10	52.5	-0.9
11.3605	0.5	5.25e+10	52.5	-0.85
11.9956	0.5	5.25e+10	52.5	-0.8
12.7282	0.5	5.25e+10	52.5	-0.75
13.5739	0.5	5.25e+10	52.5	-0.7
14.5505	0.5	5.25e+10	52.5	-0.65
15.6773	0.5	5.25e+10	52.5	-0.6
16.9751	0.5	5.25e+10	52.5	-0.55
18.4658	0.5	5.25e+10	52.5	-0.5
20.1714	0.5	5.25e+10	52.5	-0.45
22.1131	0.5	5.25e+10	52.5	-0.4
24.3098	0.5	5.25e+10	52.5	-0.35
26.7766	0.5	5.25e+10	52.5	-0.3
29.5229	0.5	5.25e+10	52.5	-0.25
32.5509	0.5	5.25e+10	52.5	-0.2
35.8539	0.5	5.25e+10	52.5	-0.15
39.4157	0.5	5.25e+10	52.5	-0.1
43.2098	0.5	5.25e+10	52.5	-0.05
47.201	0.5	5.25e+10	52.5	0
4.95544	0.55	4.17022e+11	52.5	-3
4.97422	0.55	4.17022e+11	52.5	-2.95
4.9938	0.55	4.17022e+11	52.5	-2.9
5.01423	0.55	4.17022e+11	52.5	-2.85
5.03559	0.55	4.17022e+11	52.5	-2.8
5.05791	0.55	4.17022e+11	52.5	-2.75
5.08128	0.55	4.17022e+11	52.5	-2.7
5.10577	0.55	4.17022e+11	52.5	-2.65
5.13146	0.55	4.17022e+11	52.5	-2.6
5.15844	0.55	4.17022e+11	52.5	-2.55
5.18681	0.55	4.17022e+11	52.5	-2.5
5.21668	0.55	4.17022e+11	52.5	-2.45
5.24817	0.55	4.17022e+11	52.5	-2.4
5.28141	0.55	4.17022e+11	52.5	-2.35
5.31656	0.55	4.17022e+11	52.5	-2.3
5.35378	0.55	4.17022e+11	52.5	-2.25
5.39326	0.55	4.17022e+11	52.5	-2.2
5.43521	0.55	4.17022e+11	52.5	-2.15
5.47987	0.55	4.17022e+11	52.5	-2.1
5.5275	0.55	4.17022e+11	52.5	-2.05
5.5784	0.55	4.17022e+11	52.5	-2
5.63293	0.55	4.17022e+11	52.5	-1.95
5.69148	0.55	4.17022e+11	52.5	-1.9
5.75449	0.55	4.17022e+11	52.5	-1.85
5.82249	0.55	4.17022e+11	52.5	-1.8
5.89606	0.55	4.17022e+11	52.5	-1.75
5.97591	0.55	4.17022e+11	52.5	-1.7
6.06283	0.55	4.17022e+11	52.5	-1.65
6.15776	0.55	4.17022e+11	52.5	-1.6
6.26179	0.55	4.17022e+11	52.5	-1.55
6.37619	0.55	4.17022e+11	52.5	-1.5
6.50248	0.55	4.17022e+11	52.5	-1.45
6.64243	0.55	4.17022e+11	52.5	-1.4
6.79814	0.55	4.17022e+11	52.5	-1.35
6.97209	0.55	4.17022e+11	52.5	-1.3
7.16722	0.55	4.17022e+11	52.5	-1.25
7.38705	0.55	4.17022e+11	52.5	-1.2
7.63572	0.55	4.17022e+11	52.5	-1.15
7.91818	0.55	4.17022e+11	52.5	-1.1
8.24029	0.55	4.17022e+11	52.5	-1.05
8.60902	0.55	4.17022e+11	52.5	-1
9.03256	0.55	4.17022e+11	52.5	-0.95
9.5206	0.55	4.17022e+11	52.5	-0.9
10.0845	0.55	4.17022e+11	52.5	-0.85
10.7374	0.55	4.17022e+11	52.5	-0.8
11.4944	0.55	4.17022e+11	52.5	-0.75
12.3731	0.55	4.17022e+11	52.5	-0.7
13.3928	0.55	4.17022e+11	52.5	-0.65
14.5751	0.55	4.17022e+11	52.5	-0.6
15.9435	0.55	4.17022e+11	52.5	-0.55
17.5225	0.55	4.17022e+11	52.5	-0.5
19.3372	0.55	4.17022e+11	52.5	-0.45
21.412	0.55	4.17022e+11	52.5	-0.4
23.7689	0.55	4.17022e+11	52.5	-0.35
26.4261	0.55	4.17022e+11	52.5	-0.3
29.3958	0.55	4.17022e+11	52.5	-0.25
32.682	0.55	4.17022e+11	52.5	-0.2
36.2795	0.55	4.17022e+11	52.5	-0.15
40.1721	0.55	4.17022e+11	52.5	-0.1
44.3325	0.55	4.17022e+11	52.5	-0.05
48.7231	0.55	4.17022e+11	52.5	0
4.00724	0.6	3.31253e+12	52.5	-3
4.02416	0.6	3.31253e+12	52.5	-2.95
4.04182	0.6	3.31253e+12	52.5	-2.9
4.06027	0.6	3.31253e+12	52.5	-2.85
4.07956	0.6	3.31253e+12	52.5	-2.8
4.09975	0.6	3.31253e+12	52.5	-2.75
4.12091	0.6	3.31253e+12	52.5	-2.7
4.14311	0.6	3.31253e+12	52.5	-2.65
4.16642	0.6	3.31253e+12	52.5	-2.6
4.19094	0.6	3.31253e+12	52.5	-2.55
4.21675	0.6	3.31253e+12	52.5	-2.5
4.24396	0.6	3.31253e+12	52.5	-2.45
4.27268	0.6	3.31253e+12	52.5	-2.4
4.30305	0.6	3.31253e+12	52.5	-2.35
4.33521	0.6	3.31253e+12	52.5	-2.3
4.36933	0.6	3.31253e+12	52.5	-2.25
4.40558	0.6	3.31253e+12	52.5	-2.2
4.44416	0.6	3.31253e+12	52.5	-2.15
4.48532	0.6	3.31253e+12	52.5	-2.1
4.52931	0.6	3.31253e+12	52.5	-2.05
4.57643	0.6	3.31253e+12	52.5	-2
4.62703	0.6	3.31253e+12	52.5	-1.95
4.68148	0.6	3.31253e+12	52.5	-1.9
4.74025	0.6	3.31253e+12	52.5	-1.85
4.80384	0.6	3.31253e+12	52.5	-1.8
4.87286	0.6	3.31253e+12	52.5	-1.75
4.948	0.6	3.31253e+12	52.5	-1.7
5.03007	0.6	3.31253e+12	52.5	-1.65
5.12002	0.6	3.31253e+12	52.5	-1.6
5.21897	0.6	3.31253e+12	52.5	-1.55
5.32823	0.6	3.31253e+12	52.5	-1.5
5.44935	0.6	3.31253e+12	52.5	-1.45
5.58416	0.6	3.31253e+12	52.5	-1.4
5.73484	0.6	3.31253e+12	52.5	-1.35
5.90398	0.6	3.31253e+12	52.5	-1.3
6.09468	0.6	3.31253e+12	52.5	-1.25
6.31061	0.6	3.31253e+12	52.5	-1.2
6.55618	0.6	3.31253e+12	52.5	-1.15
6.83662	0.6	3.31253e+12	52.5	-1.1
7.15818	0.6	3.31253e+12	52.5	-1.05
7.52831	0.6	3.31253e+12	52.5	-1
7.95584	0.6	3.31253e+12	52.5	-0.95
8.4512	0.6	3.31253e+12	52.5	-0.9
9.02667	0.6	3.31253e+12	52.5	-0.85
9.69659	0.6	3.31253e+12	52.5	-0.8
10.4776	0.6	3.31253e+12	52.5	-0.75
11.3886	0.6	3.31253e+12	52.5	-0.7
12.4513	0.6	3.31253e+12	52.5	-0.65
13.6894	0.6	3.31253e+12	52.5	-0.6
15.1291	0.6	3.31253e+12	52.5	-0.55
16.7979	0.6	3.31253e+12	52.5	-0.5
18.7241	0.6	3.31253e+12	52.5	-0.45
20.9356	0.6	3.31253e+12	52.5	-0.4
23.4578	0.6	3.31253e+12	52.5	-0.35
26.3123	0.6	3.31253e+12	52.5	-0.3
29.5142	0.6	3.31253e+12	52.5	-0.25
33.07	0.6	3.31253e+12	52.5	-0.2
36.9758	0.6	3.31253e+12	52.5	-0.15
41.2159	0.6	3.31253e+12	52.5	-0.1
45.7622	0.6	3.31253e+12	52.5	-0.05
50.5748	0.6	3.31253e+12	52.5	0
3.24187	0.65	26312329765432	52.5	-3
3.25702	0.65	26312329765432	52.5	-2.95
3.27285	0.65	26312329765432	52.5	-2.9
3.28941	0.65	26312329765432	52.5	-2.85
3.30674	0.65	26312329765432	52.5	-2.8
3.32489	0.65	26312329765432	52.5	-2.75
3.34394	0.65	26312329765432	52.5	-2.7
3.36395	0.65	26312329765432	52.5	-2.65
3.38498	0.65	26312329765432	52.5	-2.6
3.40713	0.65	26312329765432	52.5	-2.55
3.43047	0.65	26312329765432	52.5	-2.5
3.45512	0.65	26312329765432	52.5	-2.45
3.48118	0.65	26312329765432	52.5	-2.4
3.50878	0.65	26312329765432	52.5	-2.35
3.53805	0.65	26312329765432	52.5	-2.3
3.56916	0.65	26312329765432	52.5	-2.25
3.60227	0.65	26312329765432	52.5	-2.2
3.63759	0.65	26312329765432	52.5	-2.15
3.67534	0.65	26312329765432	52.5	-2.1
3.71578	0.65	26312329765432	52.5	-2.05
3.75919	0.65	26312329765432	52.5	-2
3.80593	0.65	26312329765432	52.5	-1.95
3.85636	0.65	26312329765432	52.5	-1.9
3.91094	0.65	26312329765432	52.5	-1.85
3.97018	0.65	26312329765432	52.5	-1.8
4.03468	0.65	26312329765432	52.5	-1.75
4.10514	0.65	26312329765432	52.5	-1.7
4.18238	0.65	26312329765432	52.5	-1.65
4.26735	0.65	26312329765432	52.5	-1.6
4.36121	0.65	26312329765432	52.5	-1.55
4.46527	0.65	26312329765432	52.5	-1.5
4.58115	0.65	26312329765432	52.5	-1.45
4.71073	0.65	26312329765432	52.5	-1.4
4.85628	0.65	26312329765432	52.5	-1.35
5.02048	0.65	26312329765432	52.5	-1.3
5.20657	0.65	26312329765432	52.5	-1.25
5.41842	0.65	26312329765432	52.5	-1.2
5.66065	0.65	26312329765432	52.5	-1.15
5.93883	0.65	26312329765432	52.5	-1.1
6.2596	0.65	26312329765432	52.5	-1.05
6.6309	0.65	26312329765432	52.5	-1
7.0622	0.65	26312329765432	52.5	-0.95
7.56472	0.65	26312329765432	52.5	-0.9
8.15172	0.65	26312329765432	52.5	-0.85
8.83876	0.65	26312329765432	52.5	-0.8
9.64391	0.65	26312329765432	52.5	-0.75
10.588	0.65	26312329765432	52.5	-0.7
11.6946	0.65	26312329765432	52.5	-0.65
12.9901	0.65	26312329765432	52.5	-0.6
14.5034	0.65	26312329765432	52.5	-0.55
16.2653	0.65	26312329765432	52.5	-0.5
18.3075	0.65	26312329765432	52.5	-0.45
20.6615	0.65	26312329765432	52.5	-0.4
23.3568	0.65	26312329765432	52.5	-0.35
26.4183	0.65	26312329765432	52.5	-0.3
29.8645	0.65	26312329765432	52.5	-0.25
33.7047	0.65	26312329765432	52.5	-0.2
37.9365	0.65	26312329765432	52.5	-0.15
42.5451	0.65	26312329765432	52.5	-0.1
47.5014	0.65	26312329765432	52.5	-0.05
52.7635	0.65	26312329765432	52.5	0
2.62386	0.7	209006264540588	52.5	-3
2.63737	0.7	209006264540588	52.5	-2.95
2.65149	0.7	209006264540588	52.5	-2.9
2.66627	0.7	209006264540588	52.5	-2.85
2.68176	0.7	209006264540588	52.5	-2.8
2.69801	0.7	209006264540588	52.5	-2.75
2.71507	0.7	209006264540588	52.5	-2.7
2.73301	0.7	209006264540588	52.5	-2.65
2.7519	0.7	209006264540588	52.5	-2.6
2.77182	0.7	209006264540588	52.5	-2.55
2.79284	0.7	209006264540588	52.5	-2.5
2.81507	0.7	209006264540588	52.5	-2.45
2.83862	0.7	209006264540588	52.5	-2.4
2.86359	0.7	209006264540588	52.5	-2.35
2.89012	0.7	209006264540588	52.5	-2.3
2.91836	0.7	209006264540588	52.5	-2.25
2.94849	0.7	209006264540588	52.5	-2.2
2.98069	0.7	209006264540588	52.5	-2.15
3.01519	0.7	209006264540588	52.5	-2.1
3.05223	0.7	209006264540588	52.5	-2.05
3.0921	0.7	209006264540588	52.5	-2
3.13512	0.7	209006264540588	52.5	-1.95
3.18169	0.7	209006264540588	52.5	-1.9
3.23223	0.7	209006264540588	52.5	-1.85
3.28727	0.7	209006264540588	52.5	-1.8
3.3474	0.7	209006264540588	52.5	-1.75
3.41332	0.7	209006264540588	52.5	-1.7
3.48586	0.7	209006264540588	52.5	-1.65
3.56599	0.7	209006264540588	52.5	-1.6
3.65487	0.7	209006264540588	52.5	-1.55
3.75386	0.7	209006264540588	52.5	-1.5
3.86461	0.7	209006264540588	52.5	-1.45
3.98906	0.7	209006264540588	52.5	-1.4
4.12956	0.7	209006264540588	52.5	-1.35
4.2889	0.7	209006264540588	52.5	-1.3
4.47046	0.7	209006264540588	52.5	-1.25
4.6783	0.7	209006264540588	52.5	-1.2
4.9173	0.7	209006264540588	52.5	-1.15
5.19332	0.7	209006264540588	52.5	-1.1
5.51343	0.7	209006264540588	52.5	-1.05
5.88609	0.7	209006264540588	52.5	-1
6.32141	0.7	209006264540588	52.5	-0.95
6.83147	0.7	209006264540588	52.5	-0.9
7.43056	0.7	209006264540588	52.5	-0.85
8.1355	0.7	209006264540588	52.5	-0.8
8.96593	0.7	209006264540588	52.5	-0.75
9.94454	0.7	209006264540588	52.5	-0.7
11.0972	0.7	209006264540588	52.5	-0.65
12.4529	0.7	209006264540588	52.5	-0.6
14.0435	0.7	209006264540588	52.5	-0.55
15.9033	0.7	209006264540588	52.5	-0.5
18.0679	0.7	209006264540588	52.5	-0.45
20.5726	0.7	209006264540588	52.5	-0.4
23.4509	0.7	209006264540588	52.5	-0.35
26.7319	0.7	209006264540588	52.5	-0.3
30.4377	0.7	209006264540588	52.5	-0.25
34.5804	0.7	209006264540588	52.5	-0.2
39.1599	0.7	209006264540588	52.5	-0.15
44.162	0.7	209006264540588	52.5	-0.1
49.5571	0.7	209006264540588	52.5	-0.05
55.3011	0.7	209006264540588	52.5	0
2.12467	0.75	1660195771588398	52.5	-3
2.13665	0.75	1660195771588398	52.5	-2.95
2.1492	0.75	1660195771588398	52.5	-2.9
2.16234	0.75	1660195771588398	52.5	-2.85
2.17613	0.75	1660195771588398	52.5	-2.8
2.19061	0.75	1660195771588398	52.5	-2.75
2.20584	0.75	1660195771588398	52.5	-2.7
2.22187	0.75	1660195771588398	52.5	-2.65
2.23877	0.75	1660195771588398	52.5	-2.6
2.25661	0.75	1660195771588398	52.5	-2.55
2.27548	0.75	1660195771588398	52.5	-2.5
2.29546	0.75	1660195771588398	52.5	-2.45
2.31665	0.75	1660195771588398	52.5	-2.4
2.33917	0.75	1660195771588398	52.5	-2.35
2.36314	0.75	1660195771588398	52.5	-2.3
2.38871	0.75	1660195771588398	52.5	-2.25
2.41604	0.75	1660195771588398	52.5	-2.2
2.44531	0.75	1660195771588398	52.5	-2.15
2.47675	0.75	1660195771588398	52.5	-2.1
2.51059	0.75	1660195771588398	52.5	-2.05
2.54711	0.75	1660195771588398	52.5	-2
2.58663	0.75	1660195771588398	52.5	-1.95
2.62954	0.75	1660195771588398	52.5	-1.9
2.67626	0.75	1660195771588398	52.5	-1.85
2.72731	0.75	1660195771588398	52.5	-1.8
2.78328	0.75	1660195771588398	52.5	-1.75
2.84488	0.75	1660195771588398	52.5	-1.7
2.91294	0.75	1660195771588398	52.5	-1.65
2.98845	0.75	1660195771588398	52.5	-1.6
3.07257	0.75	1660195771588398	52.5	-1.55
3.16672	0.75	1660195771588398	52.5	-1.5
3.27256	0.75	1660195771588398	52.5	-1.45
3.39212	0.75	1660195771588398	52.5	-1.4
3.5278	0.75	1660195771588398	52.5	-1.35
3.68253	0.75	1660195771588398	52.5	-1.3
3.85983	0.75	1660195771588398	52.5	-1.25
4.06395	0.75	1660195771588398	52.5	-1.2
4.30002	0.75	1660195771588398	52.5	-1.15
4.57425	0.75	1660195771588398	52.5	-1.1
4.89413	0.75	1660195771588398	52.5	-1.05
5.26867	0.75	1660195771588398	52.5	-1
5.70868	0.75	1660195771588398	52.5	-0.95
6.22711	0.75	1660195771588398	52.5	-0.9
6.83934	0.75	1660195771588398	52.5	-0.85
7.56356	0.75	1660195771588398	52.5	-0.8
8.42106	0.75	1660195771588398	52.5	-0.75
9.43655	0.75	1660195771588398	52.5	-0.7
10.6383	0.75	1660195771588398	52.5	-0.65
12.0581	0.75	1660195771588398	52.5	-0.6
13.7311	0.75	1660195771588398	52.5	-0.55
15.6952	0.75	1660195771588398	52.5	-0.5
17.9901	0.75	1660195771588398	52.5	-0.45
20.6554	0.75	1660195771588398	52.5	-0.4
23.7293	0.75	1660195771588398	52.5	-0.35
27.245	0.75	1660195771588398	52.5	-0.3
31.2286	0.75	1660195771588398	52.5	-0.25
35.6956	0.75	1660195771588398	52.5	-0.2
40.6482	0.75	1660195771588398	52.5	-0.15
46.0731	0.75	1660195771588398	52.5	-0.1
51.9404	0.75	1660195771588398	52.5	-0.05
58.2038	0.75	1660195771588398	52.5	0
1.72129	0.8	13187403765425268	52.5	-3
1.73189	0.8	13187403765425268	52.5	-2.95
1.74299	0.8	13187403765425268	52.5	-2.9
1.75464	0.8	13187403765425268	52.5	-2.85
1.76688	0.8	13187403765425268	52.5	-2.8
1.77974	0.8	13187403765425268	52.5	-2.75
1.79329	0.8	13187403765425268	52.5	-2.7
1.80757	0.8	13187403765425268	52.5	-2.65
1.82265	0.8	13187403765425268	52.5	-2.6
1.83858	0.8	13187403765425268	52.5	-2.55
1.85546	0.8	13187403765425268	52.5	-2.5
1.87337	0.8	13187403765425268	52.5	-2.45
1.89239	0.8	13187403765425268	52.5	-2.4
1.91265	0.8	13187403765425268	52.5	-2.35
1.93425	0.8	13187403765425268	52.5	-2.3
1.95734	0.8	13187403765425268	52.5	-2.25
1.98208	0.8	13187403765425268	52.5	-2.2
2.00864	0.8	13187403765425268	52.5	-2.15
2.03723	0.8	13187403765425268	52.5	-2.1
2.06809	0.8	13187403765425268	52.5	-2.05
2.10149	0.8	13187403765425268	52.5	-2
2.13775	0.8	13187403765425268	52.5	-1.95
2.17723	0.8	13187403765425268	52.5	-1.9
2.22038	0.8	13187403765425268	52.5	-1.85
2.26769	0.8	13187403765425268	52.5	-1.8
2.31976	0.8	13187403765425268	52.5	-1.75
2.37731	0.8	13187403765425268	52.5	-1.7
2.44116	0.8	13187403765425268	52.5	-1.65
2.51232	0.8	13187403765425268	52.5	-1.6
2.59199	0.8	13187403765425268	52.5	-1.55
2.68159	0.8	13187403765425268	52.5	-1.5
2.78284	0.8	13187403765425268	52.5	-1.45
2.89782	0.8	13187403765425268	52.5	-1.4
3.02904	0.8	13187403765425268	52.5	-1.35
3.17952	0.8	13187403765425268	52.5	-1.3
3.35296	0.8	13187403765425268	52.5	-1.25
3.55379	0.8	13187403765425268	52.5	-1.2
3.78744	0.8	13187403765425268	52.5	-1.15
4.06045	0.8	13187403765425268	52.5	-1.1
4.38077	0.8	13187403765425268	52.5	-1.05
4.75798	0.8	13187403765425268	52.5	-1
5.20365	0.8	13187403765425268	52.5	-0.95
5.73165	0.8	13187403765425268	52.5	-0.9
6.35853	0.8	13187403765425268	52.5	-0.85
7.10392	0.8	13187403765425268	52.5	-0.8
7.99089	0.8	13187403765425268	52.5	-0.75
9.0463	0.8	13187403765425268	52.5	-0.7
10.301	0.8	13187403765425268	52.5	-0.65
11.7898	0.8	13187403765425268	52.5	-0.6
13.5513	0.8	13187403765425268	52.5	-0.55
15.6276	0.8	13187403765425268	52.5	-0.5
18.0625	0.8	13187403765425268	52.5	-0.45
20.9006	0.8	13187403765425268	52.5	-0.4
24.1847	0.8	13187403765425268	52.5	-0.35
27.9529	0.8	13187403765425268	52.5	-0.3
32.2356	0.8	13187403765425268	52.5	-0.25
37.0522	0.8	13187403765425268	52.5	-0.2
42.4073	0.8	13187403765425268	52.5	-0.15
48.2889	0.8	13187403765425268	52.5	-0.1
54.6668	0.8	13187403765425268	52.5	-0.05
61.4923	0.8	13187403765425268	52.5	0
1.39521	0.85	104751271535866544	52.5	-3
1.40456	0.85	104751271535866544	52.5	-2.95
1.41436	0.85	104751271535866544	52.5	-2.9
1.42466	0.85	104751271535866544	52.5	-2.85
1.43549	0.85	104751271535866544	52.5	-2.8
1.44689	0.85	104751271535866544	52.5	-2.75
1.4589	0.85	104751271535866544	52.5	-2.7
1.47159	0.85	104751271535866544	52.5	-2.65
1.48501	0.85	104751271535866544	52.5	-2.6
1.49921	0.85	104751271535866544	52.5	-2.55
1.51428	0.85	104751271535866544	52.5	-2.5
1.53029	0.85	104751271535866544	52.5	-2.45
1.54734	0.85	104751271535866544	52.5	-2.4
1.56552	0.85	104751271535866544	52.5	-2.35
1.58495	0.85	104751271535866544	52.5	-2.3
1.60577	0.85	104751271535866544	52.5	-2.25
1.62813	0.85	104751271535866544	52.5	-2.2
1.65219	0.85	104751271535866544	52.5	-2.15
1.67816	0.85	104751271535866544	52.5	-2.1
1.70628	0.85	104751271535866544	52.5	-2.05
1.7368	0.85	104751271535866544	52.5	-2
1.77003	0.85	104751271535866544	52.5	-1.95
1.80635	0.85	104751271535866544	52.5	-1.9
1.84619	0.85	104751271535866544	52.5	-1.85
1.89003	0.85	104751271535866544	52.5	-1.8
1.9385	0.85	104751271535866544	52.5	-1.75
1.99228	0.85	104751271535866544	52.5	-1.7
2.05223	0.85	104751271535866544	52.5	-1.65
2.11937	0.85	104751271535866544	52.5	-1.6
2.1949	0.85	104751271535866544	52.5	-1.55
2.2803	0.85	104751271535866544	52.5	-1.5
2.37733	0.85	104751271535866544	52.5	-1.45
2.48812	0.85	104751271535866544	52.5	-1.4
2.61529	0.85	104751271535866544	52.5	-1.35
2.76199	0.85	104751271535866544	52.5	-1.3
2.93206	0.85	104751271535866544	52.5	-1.25
3.13017	0.85	104751271535866544	52.5	-1.2
3.36201	0.85	104751271535866544	52.5	-1.15
3.63453	0.85	104751271535866544	52.5	-1.1
3.95614	0.85	104751271535866544	52.5	-1.05
4.33706	0.85	104751271535866544	52.5	-1
4.78962	0.85	104751271535866544	52.5	-0.95
5.32871	0.85	104751271535866544	52.5	-0.9
5.97212	0.85	104751271535866544	52.5	-0.85
6.74103	0.85	104751271535866544	52.5	-0.8
7.66043	0.85	104751271535866544	52.5	-0.75
8.75947	0.85	104751271535866544	52.5	-0.7
10.0718	0.85	104751271535866544	52.5	-0.65
11.6355	0.85	104751271535866544	52.5	-0.6
13.493	0.85	104751271535866544	52.5	-0.55
15.6906	0.85	104751271535866544	52.5	-0.5
18.2769	0.85	104751271535866544	52.5	-0.45
21.3017	0.85	104751271535866544	52.5	-0.4
24.8131	0.85	104751271535866544	52.5	-0.35
28.8543	0.85	104751271535866544	52.5	-0.3
33.4607	0.85	104751271535866544	52.5	-0.25
38.6557	0.85	104751271535866544	52.5	-0.2
44.4468	0.85	104751271535866544	52.5	-0.15
50.8236	0.85	104751271535866544	52.5	-0.1
57.7554	0.85	104751271535866544	52.5	-0.05
65.1914	0.85	104751271535866544	52.5	0
1.13152	0.9	832068926042086272	52.5	-3
1.13974	0.9	832068926042086272	52.5	-2.95
1.14837	0.9	832068926042086272	52.5	-2.9
1.15745	0.9	832068926042086272	52.5	-2.85
1.16701	0.9	832068926042086272	52.5	-2.8
1.17709	0.9	832068926042086272	52.5	-2.75
1.18773	0.9	832068926042086272	52.5	-2.7
1.19899	0.9	832068926042086272	52.5	-2.65
1.2109	0.9	832068926042086272	52.5	-2.6
1.22354	0.9	832068926042086272	52.5	-2.55
1.23697	0.9	832068926042086272	52.5	-2.5
1.25126	0.9	832068926042086272	52.5	-2.45
1.26651	0.9	832068926042086272	52.5	-2.4
1.28281	0.9	832068926042086272	52.5	-2.35
1.30027	0.9	832068926042086272	52.5	-2.3
1.31902	0.9	832068926042086272	52.5	-2.25
1.3392	0.9	832068926042086272	52.5	-2.2
1.36099	0.9	832068926042086272	52.5	-2.15
1.38457	0.9	832068926042086272	52.5	-2.1
1.41017	0.9	832068926042086272	52.5	-2.05
1.43805	0.9	832068926042086272	52.5	-2
1.46852	0.9	832068926042086272	52.5	-1.95
1.50194	0.9	832068926042086272	52.5	-1.9
1.53873	0.9	832068926042086272	52.5	-1.85
1.5794	0.9	832068926042086272	52.5	-1.8
1.62454	0.9	832068926042086272	52.5	-1.75
1.67487	0.9	832068926042086272	52.5	-1.7
1.73124	0.9	832068926042086272	52.5	-1.65
1.79469	0.9	832068926042086272	52.5	-1.6
1.86645	0.9	832068926042086272	52.5	-1.55
1.94802	0.9	832068926042086272	52.5	-1.5
2.04122	0.9	832068926042086272	52.5	-1.45
2.14827	0.9	832068926042086272	52.5	-1.4
2.27185	0.9	832068926042086272	52.5	-1.35
2.41527	0.9	832068926042086272	52.5	-1.3
2.58254	0.9	832068926042086272	52.5	-1.25
2.77857	0.9	832068926042086272	52.5	-1.2
3.00936	0.9	832068926042086272	52.5	-1.15
3.28224	0.9	832068926042086272	52.5	-1.1
3.60615	0.9	832068926042086272	52.5	-1.05
3.99198	0.9	832068926042086272	52.5	-1
4.45291	0.9	832068926042086272	52.5	-0.95
5.00488	0.9	832068926042086272	52.5	-0.9
5.66705	0.9	832068926042086272	52.5	-0.85
6.46226	0.9	832068926042086272	52.5	-0.8
7.41754	0.9	832068926042086272	52.5	-0.75
8.56457	0.9	832068926042086272	52.5	-0.7
9.93994	0.9	832068926042086272	52.5	-0.65
11.5853	0.9	832068926042086272	52.5	-0.6
13.5473	0.9	832068926042086272	52.5	-0.55
15.8768	0.9	832068926042086272	52.5	-0.5
18.6277	0.9	832068926042086272	52.5	-0.45
21.8552	0.9	832068926042086272	52.5	-0.4
25.6132	0.9	832068926042086272	52.5	-0.35
29.9509	0.9	832068926042086272	52.5	-0.3
34.9088	0.9	832068926042086272	52.5	-0.25
40.5147	0.9	832068926042086272	52.5	-0.2
46.7798	0.9	832068926042086272	52.5	-0.15
53.6951	0.9	832068926042086272	52.5	-0.1
61.2297	0.9	832068926042086272	52.5	-0.05
69.3306	0.9	832068926042086272	52.5	0
0.918175	0.95	6609358411919428608	52.5	-3
0.925395	0.95	6609358411919428608	52.5	-2.95
0.932988	0.95	6609358411919428608	52.5	-2.9
0.940981	0.95	6609358411919428608	52.5	-2.85
0.949408	0.95	6609358411919428608	52.5	-2.8
0.958305	0.95	6609358411919428608	52.5	-2.75
0.967711	0.95	6609358411919428608	52.5	-2.7
0.977673	0.95	6609358411919428608	52.5	-2.65
0.988239	0.95	6609358411919428608	52.5	-2.6
0.999467	0.95	6609358411919428608	52.5	-2.55
1.01142	0.95	6609358411919428608	52.5	-2.5
1.02417	0.95	6609358411919428608	52.5	-2.45
1.0378	0.95	6609358411919428608	52.5	-2.4
1.0524	0.95	6609358411919428608	52.5	-2.35
1.06807	0.95	6609358411919428608	52.5	-2.3
1.08495	0.95	6609358411919428608	52.5	-2.25
1.10317	0.95	6609358411919428608	52.5	-2.2
1.12288	0.95	6609358411919428608	52.5	-2.15
1.14429	0.95	6609358411919428608	52.5	-2.1
1.16761	0.95	6609358411919428608	52.5	-2.05
1.19309	0.95	6609358411919428608	52.5	-2
1.22104	0.95	6609358411919428608	52.5	-1.95
1.25181	0.95	6609358411919428608	52.5	-1.9
1.28583	0.95	6609358411919428608	52.5	-1.85
1.3236	0.95	6609358411919428608	52.5	-1.8
1.36572	0.95	6609358411919428608	52.5	-1.75
1.4129	0.95	6609358411919428608	52.5	-1.7
1.46602	0.95	6609358411919428608	52.5	-1.65
1.52612	0.95	6609358411919428608	52.5	-1.6
1.59447	0.95	6609358411919428608	52.5	-1.55
1.6726	0.95	6609358411919428608	52.5	-1.5
1.7624	0.95	6609358411919428608	52.5	-1.45
1.86616	0.95	6609358411919428608	52.5	-1.4
1.98666	0.95	6609358411919428608	52.5	-1.35
2.12736	0.95	6609358411919428608	52.5	-1.3
2.29246	0.95	6609358411919428608	52.5	-1.25
2.48711	0.95	6609358411919428608	52.5	-1.2
2.71766	0.95	6609358411919428608	52.5	-1.15
2.99187	0.95	6609358411919428608	52.5	-1.1
3.31923	0.95	6609358411919428608	52.5	-1.05
3.71134	0.95	6609358411919428608	52.5	-1
4.1823	0.95	6609358411919428608	52.5	-0.95
4.74922	0.95	6609358411919428608	52.5	-0.9
5.43268	0.95	6609358411919428608	52.5	-0.85
6.25736	0.95	6609358411919428608	52.5	-0.8
7.2525	0.95	6609358411919428608	52.5	-0.75
8.45247	0.95	6609358411919428608	52.5	-0.7
9.89714	0.95	6609358411919428608	52.5	-0.65
11.632	0.95	6609358411919428608	52.5	-0.6
13.7082	0.95	6609358411919428608	52.5	-0.55
16.1815	0.95	6609358411919428608	52.5	-0.5
19.1117	0.95	6609358411919428608	52.5	-0.45
22.56	0.95	6609358411919428608	52.5	-0.4
26.5867	0.95	6609358411919428608	52.5	-0.35
31.2471	0.95	6609358411919428608	52.5	-0.3
36.5877	0.95	6609358411919428608	52.5	-0.25
42.6413	0.95	6609358411919428608	52.5	-0.2
49.4228	0.95	6609358411919428608	52.5	-0.15
56.9251	0.95	6609358411919428608	52.5	-0.1
65.1173	0.95	6609358411919428608	52.5	-0.05
73.9441	0.95	6609358411919428608	52.5	0
0.7455	1	5.25e+19	52.5	-3
0.75183	1	5.25e+19	52.5	-2.95
0.758495	1	5.25e+19	52.5	-2.9
0.765521	1	5.25e+19	52.5	-2.85
0.772939	1	5.25e+19	52.5	-2.8
0.780782	1	5.25e+19	52.5	-2.75
0.789088	1	5.25e+19	52.5	-2.7
0.797898	1	5.25e+19	52.5	-2.65
0.80726	1	5.25e+19	52.5	-2.6
0.817226	1	5.25e+19	52.5	-2.55
0.827856	1	5.25e+19	52.5	-2.5
0.83922	1	5.25e+19	52.5	-2.45
0.851393	1	5.25e+19	52.5	-2.4
0.864464	1	5.25e+19	52.5	-2.35
0.878536	1	5.25e+19	52.5	-2.3
0.893725	1	5.25e+19	52.5	-2.25
0.910166	1	5.25e+19	52.5	-2.2
0.928017	1	5.25e+19	52.5	-2.15
0.947461	1	5.25e+19	52.5	-2.1
0.968712	1	5.25e+19	52.5	-2.05
0.992023	1	5.25e+19	52.5	-2
1.01769	1	5.25e+19	52.5	-1.95
1.04607	1	5.25e+19	52.5	-1.9
1.07758	1	5.25e+19	52.5	-1.85
1.11272	1	5.25e+19	52.5	-1.8
1.1521	1	5.25e+19	52.5	-1.75
1.19645	1	5.25e+19	52.5	-1.7
1.24664	1	5.25e+19	52.5	-1.65
1.30374	1	5.25e+19	52.5	-1.6
1.36904	1	5.25e+19	52.5	-1.55
1.44414	1	5.25e+19	52.5	-1.5
1.53096	1	5.25e+19	52.5	-1.45
1.63189	1	5.25e+19	52.5	-1.4
1.74985	1	5.25e+19	52.5	-1.35
1.88841	1	5.25e+19	52.5	-1.3
2.05199	1	5.25e+19	52.5	-1.25
2.24604	1	5.25e+19	52.5	-1.2
2.47724	1	5.25e+19	52.5	-1.15
2.75382	1	5.25e+19	52.5	-1.1
3.08588	1	5.25e+19	52.5	-1.05
3.4858	1	5.25e+19	52.5	-1
3.96866	1	5.25e+19	52.5	-0.95
4.55281	1	5.25e+19	52.5	-0.9
5.26043	1	5.25e+19	52.5	-0.85
6.11813	1	5.25e+19	52.5	-0.8
7.15758	1	5.25e+19	52.5	-0.75
8.41607	1	5.25e+19	52.5	-0.7
9.93701	1	5.25e+19	52.5	-0.65
11.7701	1	5.25e+19	52.5	-0.6
13.9712	1	5.25e+19	52.5	-0.55
16.602	1	5.25e+19	52.5	-0.5
19.728	1	5.25e+19	52.5	-0.45
23.4174	1	5.25e+19	52.5	-0.4
27.7372	1	5.25e+19	52.5	-0.35
32.7498	1	5.25e+19	52.5	-0.3
38.5081	1	5.25e+19	52.5	-0.25
45.0505	1	5.25e+19	52.5	-0.2
52.3959	1	5.25e+19	52.5	-0.15
60.5395	1	5.25e+19	52.5	-0.1
69.4505	1	5.25e+19	52.5	-0.05
79.0709	1	5.25e+19	52.5	0
4194.33	-1	5.30000000000002e-17	53	-3
4176.86	-1	5.30000000000002e-17	53	-2.95
4158.94	-1	5.30000000000002e-17	53	-2.9
4140.54	-1	5.30000000000002e-17	53	-2.85
4121.65	-1	5.30000000000002e-17	53	-2.8
4102.25	-1	5.30000000000002e-17	53	-2.75
4082.31	-1	5.30000000000002e-17	53	-2.7
4061.82	-1	5.30000000000002e-17	53	-2.65
4040.76	-1	5.30000000000002e-17	53	-2.6
4019.09	-1	5.30000000000002e-17	53	-2.55
3996.79	-1	5.30000000000002e-17	53	-2.5
3973.84	-1	5.30000000000002e-17	53	-2.45
3950.21	-1	5.30000000000002e-17	53	-2.4
3925.86	-1	5.30000000000002e-17	53	-2.35
3900.76	-1	5.30000000000002e-17	53	-2.3
3874.88	-1	5.30000000000002e-17	53	-2.25
3848.18	-1	5.30000000000002e-17	53	-2.2
3820.63	-1	5.30000000000002e-17	53	-2.15
3792.17	-1	5.30000000000002e-17	53	-2.1
3762.78	-1	5.30000000000002e-17	53	-2.05
3732.39	-1	5.30000000000002e-17	53	-2
3700.97	-1	5.30000000000002e-17	53	-1.95
3668.45	-1	5.30000000000002e-17	53	-1.9
3634.78	-1	5.30000000000002e-17	53	-1.85
3599.89	-1	5.30000000000002e-17	53	-1.8
3563.73	-1	5.30000000000002e-17	53	-1.75
3526.22	-1	5.30000000000002e-17	53	-1.7
3487.29	-1	5.30000000000002e-17	53	-1.65
3446.85	-1	5.30000000000002e-17	53	-1.6
3404.81	-1	5.30000000000002e-17	53	-1.55
3361.09	-1	5.30000000000002e-17	53	-1.5
3315.58	-1	5.30000000000002e-17	53	-1.45
3268.17	-1	5.30000000000002e-17	53	-1.4
3218.76	-1	5.30000000000002e-17	53	-1.35
3167.2	-1	5.30000000000002e-17	53	-1.3
3113.37	-1	5.30000000000002e-17	53	-1.25
3057.13	-1	5.30000000000002e-17	53	-1.2
2998.33	-1	5.30000000000002e-17	53	-1.15
2936.8	-1	5.30000000000002e-17	53	-1.1
2872.37	-1	5.30000000000002e-17	53	-1.05
2804.88	-1	5.30000000000002e-17	53	-1
2734.13	-1	5.30000000000002e-17	53	-0.95
2659.96	-1	5.30000000000002e-17	53	-0.9
2582.18	-1	5.30000000000002e-17	53	-0.85
2500.62	-1	5.30000000000002e-17	53	-0.8
2415.15	-1	5.30000000000002e-17	53	-0.75
2325.63	-1	5.30000000000002e-17	53	-0.7
2232	-1	5.30000000000002e-17	53	-0.65
2134.25	-1	5.30000000000002e-17	53	-0.6
2032.44	-1	5.30000000000002e-17	53	-0.55
1926.75	-1	5.30000000000002e-17	53	-0.5
1817.48	-1	5.30000000000002e-17	53	-0.45
1705.07	-1	5.30000000000002e-17	53	-0.4
1590.14	-1	5.30000000000002e-17	53	-0.35
1473.47	-1	5.30000000000002e-17	53	-0.3
1356	-1	5.30000000000002e-17	53	-0.25
1238.85	-1	5.30000000000002e-17	53	-0.2
1123.23	-1	5.30000000000002e-17	53	-0.15
1010.41	-1	5.30000000000002e-17	53	-0.1
901.687	-1	5.30000000000002e-17	53	-0.05
798.24	-1	5.30000000000002e-17	53	0
3364.89	-0.95	4.2099396440387e-16	53	-3
3351.4	-0.95	4.2099396440387e-16	53	-2.95
3337.56	-0.95	4.2099396440387e-16	53	-2.9
3323.35	-0.95	4.2099396440387e-16	53	-2.85
3308.75	-0.95	4.2099396440387e-16	53	-2.8
3293.75	-0.95	4.2099396440387e-16	53	-2.75
3278.33	-0.95	4.2099396440387e-16	53	-2.7
3262.48	-0.95	4.2099396440387e-16	53	-2.65
3246.18	-0.95	4.2099396440387e-16	53	-2.6
3229.4	-0.95	4.2099396440387e-16	53	-2.55
3212.13	-0.95	4.2099396440387e-16	53	-2.5
3194.35	-0.95	4.2099396440387e-16	53	-2.45
3176.03	-0.95	4.2099396440387e-16	53	-2.4
3157.15	-0.95	4.2099396440387e-16	53	-2.35
3137.68	-0.95	4.2099396440387e-16	53	-2.3
3117.59	-0.95	4.2099396440387e-16	53	-2.25
3096.86	-0.95	4.2099396440387e-16	53	-2.2
3075.45	-0.95	4.2099396440387e-16	53	-2.15
3053.33	-0.95	4.2099396440387e-16	53	-2.1
3030.47	-0.95	4.2099396440387e-16	53	-2.05
3006.82	-0.95	4.2099396440387e-16	53	-2
2982.36	-0.95	4.2099396440387e-16	53	-1.95
2957.02	-0.95	4.2099396440387e-16	53	-1.9
2930.77	-0.95	4.2099396440387e-16	53	-1.85
2903.57	-0.95	4.2099396440387e-16	53	-1.8
2875.34	-0.95	4.2099396440387e-16	53	-1.75
2846.04	-0.95	4.2099396440387e-16	53	-1.7
2815.61	-0.95	4.2099396440387e-16	53	-1.65
2783.98	-0.95	4.2099396440387e-16	53	-1.6
2751.08	-0.95	4.2099396440387e-16	53	-1.55
2716.84	-0.95	4.2099396440387e-16	53	-1.5
2681.16	-0.95	4.2099396440387e-16	53	-1.45
2643.96	-0.95	4.2099396440387e-16	53	-1.4
2605.16	-0.95	4.2099396440387e-16	53	-1.35
2564.63	-0.95	4.2099396440387e-16	53	-1.3
2522.29	-0.95	4.2099396440387e-16	53	-1.25
2478	-0.95	4.2099396440387e-16	53	-1.2
2431.64	-0.95	4.2099396440387e-16	53	-1.15
2383.08	-0.95	4.2099396440387e-16	53	-1.1
2332.18	-0.95	4.2099396440387e-16	53	-1.05
2278.8	-0.95	4.2099396440387e-16	53	-1
2222.78	-0.95	4.2099396440387e-16	53	-0.95
2163.97	-0.95	4.2099396440387e-16	53	-0.9
2102.22	-0.95	4.2099396440387e-16	53	-0.85
2037.39	-0.95	4.2099396440387e-16	53	-0.8
1969.35	-0.95	4.2099396440387e-16	53	-0.75
1897.99	-0.95	4.2099396440387e-16	53	-0.7
1823.25	-0.95	4.2099396440387e-16	53	-0.65
1745.1	-0.95	4.2099396440387e-16	53	-0.6
1663.57	-0.95	4.2099396440387e-16	53	-0.55
1578.81	-0.95	4.2099396440387e-16	53	-0.5
1491.03	-0.95	4.2099396440387e-16	53	-0.45
1400.59	-0.95	4.2099396440387e-16	53	-0.4
1307.96	-0.95	4.2099396440387e-16	53	-0.35
1213.76	-0.95	4.2099396440387e-16	53	-0.3
1118.77	-0.95	4.2099396440387e-16	53	-0.25
1023.86	-0.95	4.2099396440387e-16	53	-0.2
930.02	-0.95	4.2099396440387e-16	53	-0.15
838.297	-0.95	4.2099396440387e-16	53	-0.1
749.73	-0.95	4.2099396440387e-16	53	-0.05
665.304	-0.95	4.2099396440387e-16	53	0
2699.9	-0.9	3.34407392574503e-15	53	-3
2689.51	-0.9	3.34407392574503e-15	53	-2.95
2678.85	-0.9	3.34407392574503e-15	53	-2.9
2667.89	-0.9	3.34407392574503e-15	53	-2.85
2656.64	-0.9	3.34407392574503e-15	53	-2.8
2645.07	-0.9	3.34407392574503e-15	53	-2.75
2633.18	-0.9	3.34407392574503e-15	53	-2.7
2620.95	-0.9	3.34407392574503e-15	53	-2.65
2608.36	-0.9	3.34407392574503e-15	53	-2.6
2595.4	-0.9	3.34407392574503e-15	53	-2.55
2582.06	-0.9	3.34407392574503e-15	53	-2.5
2568.31	-0.9	3.34407392574503e-15	53	-2.45
2554.14	-0.9	3.34407392574503e-15	53	-2.4
2539.53	-0.9	3.34407392574503e-15	53	-2.35
2524.46	-0.9	3.34407392574503e-15	53	-2.3
2508.9	-0.9	3.34407392574503e-15	53	-2.25
2492.84	-0.9	3.34407392574503e-15	53	-2.2
2476.25	-0.9	3.34407392574503e-15	53	-2.15
2459.09	-0.9	3.34407392574503e-15	53	-2.1
2441.35	-0.9	3.34407392574503e-15	53	-2.05
2422.99	-0.9	3.34407392574503e-15	53	-2
2403.98	-0.9	3.34407392574503e-15	53	-1.95
2384.29	-0.9	3.34407392574503e-15	53	-1.9
2363.87	-0.9	3.34407392574503e-15	53	-1.85
2342.69	-0.9	3.34407392574503e-15	53	-1.8
2320.71	-0.9	3.34407392574503e-15	53	-1.75
2297.88	-0.9	3.34407392574503e-15	53	-1.7
2274.14	-0.9	3.34407392574503e-15	53	-1.65
2249.46	-0.9	3.34407392574503e-15	53	-1.6
2223.75	-0.9	3.34407392574503e-15	53	-1.55
2196.98	-0.9	3.34407392574503e-15	53	-1.5
2169.07	-0.9	3.34407392574503e-15	53	-1.45
2139.94	-0.9	3.34407392574503e-15	53	-1.4
2109.52	-0.9	3.34407392574503e-15	53	-1.35
2077.73	-0.9	3.34407392574503e-15	53	-1.3
2044.47	-0.9	3.34407392574503e-15	53	-1.25
2009.65	-0.9	3.34407392574503e-15	53	-1.2
1973.17	-0.9	3.34407392574503e-15	53	-1.15
1934.91	-0.9	3.34407392574503e-15	53	-1.1
1894.76	-0.9	3.34407392574503e-15	53	-1.05
1852.61	-0.9	3.34407392574503e-15	53	-1
1808.31	-0.9	3.34407392574503e-15	53	-0.95
1761.75	-0.9	3.34407392574503e-15	53	-0.9
1712.79	-0.9	3.34407392574503e-15	53	-0.85
1661.32	-0.9	3.34407392574503e-15	53	-0.8
1607.23	-0.9	3.34407392574503e-15	53	-0.75
1550.41	-0.9	3.34407392574503e-15	53	-0.7
1490.8	-0.9	3.34407392574503e-15	53	-0.65
1428.38	-0.9	3.34407392574503e-15	53	-0.6
1363.16	-0.9	3.34407392574503e-15	53	-0.55
1295.23	-0.9	3.34407392574503e-15	53	-0.5
1224.77	-0.9	3.34407392574503e-15	53	-0.45
1152.04	-0.9	3.34407392574503e-15	53	-0.4
1077.43	-0.9	3.34407392574503e-15	53	-0.35
1001.41	-0.9	3.34407392574503e-15	53	-0.3
924.616	-0.9	3.34407392574503e-15	53	-0.25
847.744	-0.9	3.34407392574503e-15	53	-0.2
771.598	-0.9	3.34407392574503e-15	53	-0.15
697.023	-0.9	3.34407392574503e-15	53	-0.1
624.873	-0.9	3.34407392574503e-15	53	-0.05
555.958	-0.9	3.34407392574503e-15	53	0
2166.67	-0.85	2.65629233822455e-14	53	-3
2158.7	-0.85	2.65629233822455e-14	53	-2.95
2150.5	-0.85	2.65629233822455e-14	53	-2.9
2142.09	-0.85	2.65629233822455e-14	53	-2.85
2133.43	-0.85	2.65629233822455e-14	53	-2.8
2124.54	-0.85	2.65629233822455e-14	53	-2.75
2115.39	-0.85	2.65629233822455e-14	53	-2.7
2105.97	-0.85	2.65629233822455e-14	53	-2.65
2096.28	-0.85	2.65629233822455e-14	53	-2.6
2086.3	-0.85	2.65629233822455e-14	53	-2.55
2076.02	-0.85	2.65629233822455e-14	53	-2.5
2065.42	-0.85	2.65629233822455e-14	53	-2.45
2054.49	-0.85	2.65629233822455e-14	53	-2.4
2043.22	-0.85	2.65629233822455e-14	53	-2.35
2031.58	-0.85	2.65629233822455e-14	53	-2.3
2019.56	-0.85	2.65629233822455e-14	53	-2.25
2007.15	-0.85	2.65629233822455e-14	53	-2.2
1994.32	-0.85	2.65629233822455e-14	53	-2.15
1981.05	-0.85	2.65629233822455e-14	53	-2.1
1967.32	-0.85	2.65629233822455e-14	53	-2.05
1953.1	-0.85	2.65629233822455e-14	53	-2
1938.37	-0.85	2.65629233822455e-14	53	-1.95
1923.09	-0.85	2.65629233822455e-14	53	-1.9
1907.25	-0.85	2.65629233822455e-14	53	-1.85
1890.81	-0.85	2.65629233822455e-14	53	-1.8
1873.73	-0.85	2.65629233822455e-14	53	-1.75
1855.97	-0.85	2.65629233822455e-14	53	-1.7
1837.51	-0.85	2.65629233822455e-14	53	-1.65
1818.28	-0.85	2.65629233822455e-14	53	-1.6
1798.25	-0.85	2.65629233822455e-14	53	-1.55
1777.36	-0.85	2.65629233822455e-14	53	-1.5
1755.57	-0.85	2.65629233822455e-14	53	-1.45
1732.81	-0.85	2.65629233822455e-14	53	-1.4
1709.02	-0.85	2.65629233822455e-14	53	-1.35
1684.13	-0.85	2.65629233822455e-14	53	-1.3
1658.06	-0.85	2.65629233822455e-14	53	-1.25
1630.74	-0.85	2.65629233822455e-14	53	-1.2
1602.09	-0.85	2.65629233822455e-14	53	-1.15
1572	-0.85	2.65629233822455e-14	53	-1.1
1540.4	-0.85	2.65629233822455e-14	53	-1.05
1507.16	-0.85	2.65629233822455e-14	53	-1
1472.2	-0.85	2.65629233822455e-14	53	-0.95
1435.39	-0.85	2.65629233822455e-14	53	-0.9
1396.64	-0.85	2.65629233822455e-14	53	-0.85
1355.84	-0.85	2.65629233822455e-14	53	-0.8
1312.89	-0.85	2.65629233822455e-14	53	-0.75
1267.71	-0.85	2.65629233822455e-14	53	-0.7
1220.23	-0.85	2.65629233822455e-14	53	-0.65
1170.43	-0.85	2.65629233822455e-14	53	-0.6
1118.31	-0.85	2.65629233822455e-14	53	-0.55
1063.93	-0.85	2.65629233822455e-14	53	-0.5
1007.43	-0.85	2.65629233822455e-14	53	-0.45
948.993	-0.85	2.65629233822455e-14	53	-0.4
888.931	-0.85	2.65629233822455e-14	53	-0.35
827.629	-0.85	2.65629233822455e-14	53	-0.3
765.573	-0.85	2.65629233822455e-14	53	-0.25
703.337	-0.85	2.65629233822455e-14	53	-0.2
641.564	-0.85	2.65629233822455e-14	53	-0.15
580.944	-0.85	2.65629233822455e-14	53	-0.1
522.172	-0.85	2.65629233822455e-14	53	-0.05
465.915	-0.85	2.65629233822455e-14	53	0
1739.05	-0.8	2.10996800393354e-13	53	-3
1732.94	-0.8	2.10996800393354e-13	53	-2.95
1726.67	-0.8	2.10996800393354e-13	53	-2.9
1720.22	-0.8	2.10996800393354e-13	53	-2.85
1713.59	-0.8	2.10996800393354e-13	53	-2.8
1706.77	-0.8	2.10996800393354e-13	53	-2.75
1699.75	-0.8	2.10996800393354e-13	53	-2.7
1692.52	-0.8	2.10996800393354e-13	53	-2.65
1685.08	-0.8	2.10996800393354e-13	53	-2.6
1677.42	-0.8	2.10996800393354e-13	53	-2.55
1669.52	-0.8	2.10996800393354e-13	53	-2.5
1661.37	-0.8	2.10996800393354e-13	53	-2.45
1652.97	-0.8	2.10996800393354e-13	53	-2.4
1644.29	-0.8	2.10996800393354e-13	53	-2.35
1635.34	-0.8	2.10996800393354e-13	53	-2.3
1626.08	-0.8	2.10996800393354e-13	53	-2.25
1616.52	-0.8	2.10996800393354e-13	53	-2.2
1606.63	-0.8	2.10996800393354e-13	53	-2.15
1596.39	-0.8	2.10996800393354e-13	53	-2.1
1585.79	-0.8	2.10996800393354e-13	53	-2.05
1574.81	-0.8	2.10996800393354e-13	53	-2
1563.43	-0.8	2.10996800393354e-13	53	-1.95
1551.62	-0.8	2.10996800393354e-13	53	-1.9
1539.36	-0.8	2.10996800393354e-13	53	-1.85
1526.63	-0.8	2.10996800393354e-13	53	-1.8
1513.39	-0.8	2.10996800393354e-13	53	-1.75
1499.62	-0.8	2.10996800393354e-13	53	-1.7
1485.29	-0.8	2.10996800393354e-13	53	-1.65
1470.36	-0.8	2.10996800393354e-13	53	-1.6
1454.79	-0.8	2.10996800393354e-13	53	-1.55
1438.54	-0.8	2.10996800393354e-13	53	-1.5
1421.57	-0.8	2.10996800393354e-13	53	-1.45
1403.83	-0.8	2.10996800393354e-13	53	-1.4
1385.27	-0.8	2.10996800393354e-13	53	-1.35
1365.82	-0.8	2.10996800393354e-13	53	-1.3
1345.44	-0.8	2.10996800393354e-13	53	-1.25
1324.06	-0.8	2.10996800393354e-13	53	-1.2
1301.6	-0.8	2.10996800393354e-13	53	-1.15
1278	-0.8	2.10996800393354e-13	53	-1.1
1253.17	-0.8	2.10996800393354e-13	53	-1.05
1227.02	-0.8	2.10996800393354e-13	53	-1
1199.48	-0.8	2.10996800393354e-13	53	-0.95
1170.44	-0.8	2.10996800393354e-13	53	-0.9
1139.83	-0.8	2.10996800393354e-13	53	-0.85
1107.54	-0.8	2.10996800393354e-13	53	-0.8
1073.5	-0.8	2.10996800393354e-13	53	-0.75
1037.63	-0.8	2.10996800393354e-13	53	-0.7
999.878	-0.8	2.10996800393354e-13	53	-0.65
960.205	-0.8	2.10996800393354e-13	53	-0.6
918.609	-0.8	2.10996800393354e-13	53	-0.55
875.131	-0.8	2.10996800393354e-13	53	-0.5
829.864	-0.8	2.10996800393354e-13	53	-0.45
782.966	-0.8	2.10996800393354e-13	53	-0.4
734.665	-0.8	2.10996800393354e-13	53	-0.35
685.269	-0.8	2.10996800393354e-13	53	-0.3
635.163	-0.8	2.10996800393354e-13	53	-0.25
584.807	-0.8	2.10996800393354e-13	53	-0.2
534.721	-0.8	2.10996800393354e-13	53	-0.15
485.462	-0.8	2.10996800393354e-13	53	-0.1
437.601	-0.8	2.10996800393354e-13	53	-0.05
391.685	-0.8	2.10996800393354e-13	53	0
1396.06	-0.75	1.67600715988924e-12	53	-3
1391.4	-0.75	1.67600715988924e-12	53	-2.95
1386.61	-0.75	1.67600715988924e-12	53	-2.9
1381.69	-0.75	1.67600715988924e-12	53	-2.85
1376.63	-0.75	1.67600715988924e-12	53	-2.8
1371.41	-0.75	1.67600715988924e-12	53	-2.75
1366.05	-0.75	1.67600715988924e-12	53	-2.7
1360.53	-0.75	1.67600715988924e-12	53	-2.65
1354.83	-0.75	1.67600715988924e-12	53	-2.6
1348.97	-0.75	1.67600715988924e-12	53	-2.55
1342.92	-0.75	1.67600715988924e-12	53	-2.5
1336.68	-0.75	1.67600715988924e-12	53	-2.45
1330.24	-0.75	1.67600715988924e-12	53	-2.4
1323.59	-0.75	1.67600715988924e-12	53	-2.35
1316.72	-0.75	1.67600715988924e-12	53	-2.3
1309.62	-0.75	1.67600715988924e-12	53	-2.25
1302.27	-0.75	1.67600715988924e-12	53	-2.2
1294.67	-0.75	1.67600715988924e-12	53	-2.15
1286.8	-0.75	1.67600715988924e-12	53	-2.1
1278.65	-0.75	1.67600715988924e-12	53	-2.05
1270.19	-0.75	1.67600715988924e-12	53	-2
1261.43	-0.75	1.67600715988924e-12	53	-1.95
1252.32	-0.75	1.67600715988924e-12	53	-1.9
1242.87	-0.75	1.67600715988924e-12	53	-1.85
1233.04	-0.75	1.67600715988924e-12	53	-1.8
1222.82	-0.75	1.67600715988924e-12	53	-1.75
1212.18	-0.75	1.67600715988924e-12	53	-1.7
1201.09	-0.75	1.67600715988924e-12	53	-1.65
1189.53	-0.75	1.67600715988924e-12	53	-1.6
1177.46	-0.75	1.67600715988924e-12	53	-1.55
1164.86	-0.75	1.67600715988924e-12	53	-1.5
1151.68	-0.75	1.67600715988924e-12	53	-1.45
1137.89	-0.75	1.67600715988924e-12	53	-1.4
1123.45	-0.75	1.67600715988924e-12	53	-1.35
1108.31	-0.75	1.67600715988924e-12	53	-1.3
1092.42	-0.75	1.67600715988924e-12	53	-1.25
1075.72	-0.75	1.67600715988924e-12	53	-1.2
1058.17	-0.75	1.67600715988924e-12	53	-1.15
1039.7	-0.75	1.67600715988924e-12	53	-1.1
1020.24	-0.75	1.67600715988924e-12	53	-1.05
999.72	-0.75	1.67600715988924e-12	53	-1
978.073	-0.75	1.67600715988924e-12	53	-0.95
955.221	-0.75	1.67600715988924e-12	53	-0.9
931.086	-0.75	1.67600715988924e-12	53	-0.85
905.593	-0.75	1.67600715988924e-12	53	-0.8
878.67	-0.75	1.67600715988924e-12	53	-0.75
850.251	-0.75	1.67600715988924e-12	53	-0.7
820.284	-0.75	1.67600715988924e-12	53	-0.65
788.735	-0.75	1.67600715988924e-12	53	-0.6
755.594	-0.75	1.67600715988924e-12	53	-0.55
720.887	-0.75	1.67600715988924e-12	53	-0.5
684.679	-0.75	1.67600715988924e-12	53	-0.45
647.09	-0.75	1.67600715988924e-12	53	-0.4
608.296	-0.75	1.67600715988924e-12	53	-0.35
568.538	-0.75	1.67600715988924e-12	53	-0.3
528.122	-0.75	1.67600715988924e-12	53	-0.25
487.415	-0.75	1.67600715988924e-12	53	-0.2
446.836	-0.75	1.67600715988924e-12	53	-0.15
406.837	-0.75	1.67600715988924e-12	53	-0.1
367.882	-0.75	1.67600715988924e-12	53	-0.05
330.421	-0.75	1.67600715988924e-12	53	0
1120.92	-0.7	1.33129980870008e-11	53	-3
1117.38	-0.7	1.33129980870008e-11	53	-2.95
1113.74	-0.7	1.33129980870008e-11	53	-2.9
1109.99	-0.7	1.33129980870008e-11	53	-2.85
1106.14	-0.7	1.33129980870008e-11	53	-2.8
1102.18	-0.7	1.33129980870008e-11	53	-2.75
1098.09	-0.7	1.33129980870008e-11	53	-2.7
1093.88	-0.7	1.33129980870008e-11	53	-2.65
1089.55	-0.7	1.33129980870008e-11	53	-2.6
1085.08	-0.7	1.33129980870008e-11	53	-2.55
1080.46	-0.7	1.33129980870008e-11	53	-2.5
1075.7	-0.7	1.33129980870008e-11	53	-2.45
1070.79	-0.7	1.33129980870008e-11	53	-2.4
1065.71	-0.7	1.33129980870008e-11	53	-2.35
1060.46	-0.7	1.33129980870008e-11	53	-2.3
1055.03	-0.7	1.33129980870008e-11	53	-2.25
1049.41	-0.7	1.33129980870008e-11	53	-2.2
1043.59	-0.7	1.33129980870008e-11	53	-2.15
1037.57	-0.7	1.33129980870008e-11	53	-2.1
1031.32	-0.7	1.33129980870008e-11	53	-2.05
1024.84	-0.7	1.33129980870008e-11	53	-2
1018.11	-0.7	1.33129980870008e-11	53	-1.95
1011.12	-0.7	1.33129980870008e-11	53	-1.9
1003.85	-0.7	1.33129980870008e-11	53	-1.85
996.296	-0.7	1.33129980870008e-11	53	-1.8
988.429	-0.7	1.33129980870008e-11	53	-1.75
980.231	-0.7	1.33129980870008e-11	53	-1.7
971.684	-0.7	1.33129980870008e-11	53	-1.65
962.763	-0.7	1.33129980870008e-11	53	-1.6
953.445	-0.7	1.33129980870008e-11	53	-1.55
943.703	-0.7	1.33129980870008e-11	53	-1.5
933.507	-0.7	1.33129980870008e-11	53	-1.45
922.828	-0.7	1.33129980870008e-11	53	-1.4
911.629	-0.7	1.33129980870008e-11	53	-1.35
899.875	-0.7	1.33129980870008e-11	53	-1.3
887.525	-0.7	1.33129980870008e-11	53	-1.25
874.536	-0.7	1.33129980870008e-11	53	-1.2
860.86	-0.7	1.33129980870008e-11	53	-1.15
846.447	-0.7	1.33129980870008e-11	53	-1.1
831.243	-0.7	1.33129980870008e-11	53	-1.05
815.189	-0.7	1.33129980870008e-11	53	-1
798.225	-0.7	1.33129980870008e-11	53	-0.95
780.288	-0.7	1.33129980870008e-11	53	-0.9
761.313	-0.7	1.33129980870008e-11	53	-0.85
741.236	-0.7	1.33129980870008e-11	53	-0.8
719.995	-0.7	1.33129980870008e-11	53	-0.75
697.532	-0.7	1.33129980870008e-11	53	-0.7
673.801	-0.7	1.33129980870008e-11	53	-0.65
648.768	-0.7	1.33129980870008e-11	53	-0.6
622.419	-0.7	1.33129980870008e-11	53	-0.55
594.767	-0.7	1.33129980870008e-11	53	-0.5
565.86	-0.7	1.33129980870008e-11	53	-0.45
535.784	-0.7	1.33129980870008e-11	53	-0.4
504.677	-0.7	1.33129980870008e-11	53	-0.35
472.725	-0.7	1.33129980870008e-11	53	-0.3
440.17	-0.7	1.33129980870008e-11	53	-0.25
407.306	-0.7	1.33129980870008e-11	53	-0.2
374.467	-0.7	1.33129980870008e-11	53	-0.15
342.02	-0.7	1.33129980870008e-11	53	-0.1
310.341	-0.7	1.33129980870008e-11	53	-0.05
279.802	-0.7	1.33129980870008e-11	53	0
900.161	-0.65	1.05748902693351e-10	53	-3
897.484	-0.65	1.05748902693351e-10	53	-2.95
894.731	-0.65	1.05748902693351e-10	53	-2.9
891.897	-0.65	1.05748902693351e-10	53	-2.85
888.981	-0.65	1.05748902693351e-10	53	-2.8
885.978	-0.65	1.05748902693351e-10	53	-2.75
882.884	-0.65	1.05748902693351e-10	53	-2.7
879.695	-0.65	1.05748902693351e-10	53	-2.65
876.406	-0.65	1.05748902693351e-10	53	-2.6
873.014	-0.65	1.05748902693351e-10	53	-2.55
869.513	-0.65	1.05748902693351e-10	53	-2.5
865.898	-0.65	1.05748902693351e-10	53	-2.45
862.162	-0.65	1.05748902693351e-10	53	-2.4
858.301	-0.65	1.05748902693351e-10	53	-2.35
854.308	-0.65	1.05748902693351e-10	53	-2.3
850.176	-0.65	1.05748902693351e-10	53	-2.25
845.897	-0.65	1.05748902693351e-10	53	-2.2
841.464	-0.65	1.05748902693351e-10	53	-2.15
836.869	-0.65	1.05748902693351e-10	53	-2.1
832.102	-0.65	1.05748902693351e-10	53	-2.05
827.154	-0.65	1.05748902693351e-10	53	-2
822.014	-0.65	1.05748902693351e-10	53	-1.95
816.671	-0.65	1.05748902693351e-10	53	-1.9
811.113	-0.65	1.05748902693351e-10	53	-1.85
805.326	-0.65	1.05748902693351e-10	53	-1.8
799.297	-0.65	1.05748902693351e-10	53	-1.75
793.01	-0.65	1.05748902693351e-10	53	-1.7
786.449	-0.65	1.05748902693351e-10	53	-1.65
779.595	-0.65	1.05748902693351e-10	53	-1.6
772.429	-0.65	1.05748902693351e-10	53	-1.55
764.93	-0.65	1.05748902693351e-10	53	-1.5
757.073	-0.65	1.05748902693351e-10	53	-1.45
748.834	-0.65	1.05748902693351e-10	53	-1.4
740.185	-0.65	1.05748902693351e-10	53	-1.35
731.097	-0.65	1.05748902693351e-10	53	-1.3
721.535	-0.65	1.05748902693351e-10	53	-1.25
711.466	-0.65	1.05748902693351e-10	53	-1.2
700.85	-0.65	1.05748902693351e-10	53	-1.15
689.646	-0.65	1.05748902693351e-10	53	-1.1
677.809	-0.65	1.05748902693351e-10	53	-1.05
665.292	-0.65	1.05748902693351e-10	53	-1
652.044	-0.65	1.05748902693351e-10	53	-0.95
638.012	-0.65	1.05748902693351e-10	53	-0.9
623.142	-0.65	1.05748902693351e-10	53	-0.85
607.38	-0.65	1.05748902693351e-10	53	-0.8
590.672	-0.65	1.05748902693351e-10	53	-0.75
572.97	-0.65	1.05748902693351e-10	53	-0.7
554.23	-0.65	1.05748902693351e-10	53	-0.65
534.421	-0.65	1.05748902693351e-10	53	-0.6
513.526	-0.65	1.05748902693351e-10	53	-0.55
491.551	-0.65	1.05748902693351e-10	53	-0.5
468.526	-0.65	1.05748902693351e-10	53	-0.45
444.517	-0.65	1.05748902693351e-10	53	-0.4
419.626	-0.65	1.05748902693351e-10	53	-0.35
393.999	-0.65	1.05748902693351e-10	53	-0.3
367.826	-0.65	1.05748902693351e-10	53	-0.25
341.339	-0.65	1.05748902693351e-10	53	-0.2
314.807	-0.65	1.05748902693351e-10	53	-0.15
288.524	-0.65	1.05748902693351e-10	53	-0.1
262.798	-0.65	1.05748902693351e-10	53	-0.05
237.931	-0.65	1.05748902693351e-10	53	0
723.015	-0.6	8.39993392004389e-10	53	-3
721.002	-0.6	8.39993392004389e-10	53	-2.95
718.93	-0.6	8.39993392004389e-10	53	-2.9
716.798	-0.6	8.39993392004389e-10	53	-2.85
714.603	-0.6	8.39993392004389e-10	53	-2.8
712.341	-0.6	8.39993392004389e-10	53	-2.75
710.009	-0.6	8.39993392004389e-10	53	-2.7
707.605	-0.6	8.39993392004389e-10	53	-2.65
705.125	-0.6	8.39993392004389e-10	53	-2.6
702.565	-0.6	8.39993392004389e-10	53	-2.55
699.922	-0.6	8.39993392004389e-10	53	-2.5
697.191	-0.6	8.39993392004389e-10	53	-2.45
694.369	-0.6	8.39993392004389e-10	53	-2.4
691.449	-0.6	8.39993392004389e-10	53	-2.35
688.428	-0.6	8.39993392004389e-10	53	-2.3
685.3	-0.6	8.39993392004389e-10	53	-2.25
682.059	-0.6	8.39993392004389e-10	53	-2.2
678.7	-0.6	8.39993392004389e-10	53	-2.15
675.214	-0.6	8.39993392004389e-10	53	-2.1
671.597	-0.6	8.39993392004389e-10	53	-2.05
667.839	-0.6	8.39993392004389e-10	53	-2
663.932	-0.6	8.39993392004389e-10	53	-1.95
659.869	-0.6	8.39993392004389e-10	53	-1.9
655.638	-0.6	8.39993392004389e-10	53	-1.85
651.23	-0.6	8.39993392004389e-10	53	-1.8
646.634	-0.6	8.39993392004389e-10	53	-1.75
641.837	-0.6	8.39993392004389e-10	53	-1.7
636.826	-0.6	8.39993392004389e-10	53	-1.65
631.586	-0.6	8.39993392004389e-10	53	-1.6
626.102	-0.6	8.39993392004389e-10	53	-1.55
620.357	-0.6	8.39993392004389e-10	53	-1.5
614.332	-0.6	8.39993392004389e-10	53	-1.45
608.006	-0.6	8.39993392004389e-10	53	-1.4
601.358	-0.6	8.39993392004389e-10	53	-1.35
594.363	-0.6	8.39993392004389e-10	53	-1.3
586.995	-0.6	8.39993392004389e-10	53	-1.25
579.224	-0.6	8.39993392004389e-10	53	-1.2
571.02	-0.6	8.39993392004389e-10	53	-1.15
562.349	-0.6	8.39993392004389e-10	53	-1.1
553.173	-0.6	8.39993392004389e-10	53	-1.05
543.455	-0.6	8.39993392004389e-10	53	-1
533.151	-0.6	8.39993392004389e-10	53	-0.95
522.218	-0.6	8.39993392004389e-10	53	-0.9
510.612	-0.6	8.39993392004389e-10	53	-0.85
498.285	-0.6	8.39993392004389e-10	53	-0.8
485.192	-0.6	8.39993392004389e-10	53	-0.75
471.292	-0.6	8.39993392004389e-10	53	-0.7
456.546	-0.6	8.39993392004389e-10	53	-0.65
440.924	-0.6	8.39993392004389e-10	53	-0.6
424.409	-0.6	8.39993392004389e-10	53	-0.55
407	-0.6	8.39993392004389e-10	53	-0.5
388.716	-0.6	8.39993392004389e-10	53	-0.45
369.605	-0.6	8.39993392004389e-10	53	-0.4
349.743	-0.6	8.39993392004389e-10	53	-0.35
329.243	-0.6	8.39993392004389e-10	53	-0.3
308.253	-0.6	8.39993392004389e-10	53	-0.25
286.957	-0.6	8.39993392004389e-10	53	-0.2
265.568	-0.6	8.39993392004389e-10	53	-0.15
244.323	-0.6	8.39993392004389e-10	53	-0.1
223.471	-0.6	8.39993392004389e-10	53	-0.05
203.26	-0.6	8.39993392004389e-10	53	0
580.84	-0.55	6.67230468250907e-09	53	-3
579.337	-0.55	6.67230468250907e-09	53	-2.95
577.789	-0.55	6.67230468250907e-09	53	-2.9
576.194	-0.55	6.67230468250907e-09	53	-2.85
574.552	-0.55	6.67230468250907e-09	53	-2.8
572.86	-0.55	6.67230468250907e-09	53	-2.75
571.114	-0.55	6.67230468250907e-09	53	-2.7
569.314	-0.55	6.67230468250907e-09	53	-2.65
567.455	-0.55	6.67230468250907e-09	53	-2.6
565.536	-0.55	6.67230468250907e-09	53	-2.55
563.554	-0.55	6.67230468250907e-09	53	-2.5
561.504	-0.55	6.67230468250907e-09	53	-2.45
559.385	-0.55	6.67230468250907e-09	53	-2.4
557.191	-0.55	6.67230468250907e-09	53	-2.35
554.92	-0.55	6.67230468250907e-09	53	-2.3
552.567	-0.55	6.67230468250907e-09	53	-2.25
550.128	-0.55	6.67230468250907e-09	53	-2.2
547.598	-0.55	6.67230468250907e-09	53	-2.15
544.971	-0.55	6.67230468250907e-09	53	-2.1
542.243	-0.55	6.67230468250907e-09	53	-2.05
539.407	-0.55	6.67230468250907e-09	53	-2
536.457	-0.55	6.67230468250907e-09	53	-1.95
533.385	-0.55	6.67230468250907e-09	53	-1.9
530.185	-0.55	6.67230468250907e-09	53	-1.85
526.848	-0.55	6.67230468250907e-09	53	-1.8
523.364	-0.55	6.67230468250907e-09	53	-1.75
519.726	-0.55	6.67230468250907e-09	53	-1.7
515.921	-0.55	6.67230468250907e-09	53	-1.65
511.94	-0.55	6.67230468250907e-09	53	-1.6
507.768	-0.55	6.67230468250907e-09	53	-1.55
503.392	-0.55	6.67230468250907e-09	53	-1.5
498.798	-0.55	6.67230468250907e-09	53	-1.45
493.97	-0.55	6.67230468250907e-09	53	-1.4
488.889	-0.55	6.67230468250907e-09	53	-1.35
483.535	-0.55	6.67230468250907e-09	53	-1.3
477.889	-0.55	6.67230468250907e-09	53	-1.25
471.925	-0.55	6.67230468250907e-09	53	-1.2
465.62	-0.55	6.67230468250907e-09	53	-1.15
458.944	-0.55	6.67230468250907e-09	53	-1.1
451.869	-0.55	6.67230468250907e-09	53	-1.05
444.362	-0.55	6.67230468250907e-09	53	-1
436.389	-0.55	6.67230468250907e-09	53	-0.95
427.914	-0.55	6.67230468250907e-09	53	-0.9
418.898	-0.55	6.67230468250907e-09	53	-0.85
409.303	-0.55	6.67230468250907e-09	53	-0.8
399.091	-0.55	6.67230468250907e-09	53	-0.75
388.226	-0.55	6.67230468250907e-09	53	-0.7
376.673	-0.55	6.67230468250907e-09	53	-0.65
364.406	-0.55	6.67230468250907e-09	53	-0.6
351.406	-0.55	6.67230468250907e-09	53	-0.55
337.67	-0.55	6.67230468250907e-09	53	-0.5
323.208	-0.55	6.67230468250907e-09	53	-0.45
308.052	-0.55	6.67230468250907e-09	53	-0.4
292.261	-0.55	6.67230468250907e-09	53	-0.35
275.919	-0.55	6.67230468250907e-09	53	-0.3
259.142	-0.55	6.67230468250907e-09	53	-0.25
242.074	-0.55	6.67230468250907e-09	53	-0.2
224.883	-0.55	6.67230468250907e-09	53	-0.15
207.761	-0.55	6.67230468250907e-09	53	-0.1
190.907	-0.55	6.67230468250907e-09	53	-0.05
174.523	-0.55	6.67230468250907e-09	53	0
466.715	-0.5	5.3e-08	53	-3
465.6	-0.5	5.3e-08	53	-2.95
464.452	-0.5	5.3e-08	53	-2.9
463.27	-0.5	5.3e-08	53	-2.85
462.051	-0.5	5.3e-08	53	-2.8
460.794	-0.5	5.3e-08	53	-2.75
459.498	-0.5	5.3e-08	53	-2.7
458.16	-0.5	5.3e-08	53	-2.65
456.778	-0.5	5.3e-08	53	-2.6
455.35	-0.5	5.3e-08	53	-2.55
453.875	-0.5	5.3e-08	53	-2.5
452.349	-0.5	5.3e-08	53	-2.45
450.769	-0.5	5.3e-08	53	-2.4
449.134	-0.5	5.3e-08	53	-2.35
447.44	-0.5	5.3e-08	53	-2.3
445.684	-0.5	5.3e-08	53	-2.25
443.862	-0.5	5.3e-08	53	-2.2
441.971	-0.5	5.3e-08	53	-2.15
440.006	-0.5	5.3e-08	53	-2.1
437.964	-0.5	5.3e-08	53	-2.05
435.84	-0.5	5.3e-08	53	-2
433.628	-0.5	5.3e-08	53	-1.95
431.324	-0.5	5.3e-08	53	-1.9
428.921	-0.5	5.3e-08	53	-1.85
426.413	-0.5	5.3e-08	53	-1.8
423.793	-0.5	5.3e-08	53	-1.75
421.054	-0.5	5.3e-08	53	-1.7
418.186	-0.5	5.3e-08	53	-1.65
415.182	-0.5	5.3e-08	53	-1.6
412.031	-0.5	5.3e-08	53	-1.55
408.723	-0.5	5.3e-08	53	-1.5
405.245	-0.5	5.3e-08	53	-1.45
401.585	-0.5	5.3e-08	53	-1.4
397.728	-0.5	5.3e-08	53	-1.35
393.66	-0.5	5.3e-08	53	-1.3
389.362	-0.5	5.3e-08	53	-1.25
384.816	-0.5	5.3e-08	53	-1.2
380.001	-0.5	5.3e-08	53	-1.15
374.896	-0.5	5.3e-08	53	-1.1
369.476	-0.5	5.3e-08	53	-1.05
363.714	-0.5	5.3e-08	53	-1
357.584	-0.5	5.3e-08	53	-0.95
351.053	-0.5	5.3e-08	53	-0.9
344.093	-0.5	5.3e-08	53	-0.85
336.669	-0.5	5.3e-08	53	-0.8
328.751	-0.5	5.3e-08	53	-0.75
320.305	-0.5	5.3e-08	53	-0.7
311.305	-0.5	5.3e-08	53	-0.65
301.724	-0.5	5.3e-08	53	-0.6
291.547	-0.5	5.3e-08	53	-0.55
280.764	-0.5	5.3e-08	53	-0.5
269.382	-0.5	5.3e-08	53	-0.45
257.422	-0.5	5.3e-08	53	-0.4
244.927	-0.5	5.3e-08	53	-0.35
231.96	-0.5	5.3e-08	53	-0.3
218.61	-0.5	5.3e-08	53	-0.25
204.989	-0.5	5.3e-08	53	-0.2
191.231	-0.5	5.3e-08	53	-0.15
177.486	-0.5	5.3e-08	53	-0.1
163.917	-0.5	5.3e-08	53	-0.05
150.684	-0.5	5.3e-08	53	0
375.088	-0.45	4.20993964403871e-07	53	-3
374.27	-0.45	4.20993964403871e-07	53	-2.95
373.427	-0.45	4.20993964403871e-07	53	-2.9
372.558	-0.45	4.20993964403871e-07	53	-2.85
371.663	-0.45	4.20993964403871e-07	53	-2.8
370.738	-0.45	4.20993964403871e-07	53	-2.75
369.785	-0.45	4.20993964403871e-07	53	-2.7
368.8	-0.45	4.20993964403871e-07	53	-2.65
367.782	-0.45	4.20993964403871e-07	53	-2.6
366.73	-0.45	4.20993964403871e-07	53	-2.55
365.642	-0.45	4.20993964403871e-07	53	-2.5
364.517	-0.45	4.20993964403871e-07	53	-2.45
363.351	-0.45	4.20993964403871e-07	53	-2.4
362.143	-0.45	4.20993964403871e-07	53	-2.35
360.892	-0.45	4.20993964403871e-07	53	-2.3
359.593	-0.45	4.20993964403871e-07	53	-2.25
358.245	-0.45	4.20993964403871e-07	53	-2.2
356.845	-0.45	4.20993964403871e-07	53	-2.15
355.389	-0.45	4.20993964403871e-07	53	-2.1
353.875	-0.45	4.20993964403871e-07	53	-2.05
352.298	-0.45	4.20993964403871e-07	53	-2
350.656	-0.45	4.20993964403871e-07	53	-1.95
348.943	-0.45	4.20993964403871e-07	53	-1.9
347.155	-0.45	4.20993964403871e-07	53	-1.85
345.287	-0.45	4.20993964403871e-07	53	-1.8
343.334	-0.45	4.20993964403871e-07	53	-1.75
341.29	-0.45	4.20993964403871e-07	53	-1.7
339.149	-0.45	4.20993964403871e-07	53	-1.65
336.902	-0.45	4.20993964403871e-07	53	-1.6
334.543	-0.45	4.20993964403871e-07	53	-1.55
332.064	-0.45	4.20993964403871e-07	53	-1.5
329.454	-0.45	4.20993964403871e-07	53	-1.45
326.704	-0.45	4.20993964403871e-07	53	-1.4
323.802	-0.45	4.20993964403871e-07	53	-1.35
320.736	-0.45	4.20993964403871e-07	53	-1.3
317.492	-0.45	4.20993964403871e-07	53	-1.25
314.056	-0.45	4.20993964403871e-07	53	-1.2
310.41	-0.45	4.20993964403871e-07	53	-1.15
306.538	-0.45	4.20993964403871e-07	53	-1.1
302.419	-0.45	4.20993964403871e-07	53	-1.05
298.033	-0.45	4.20993964403871e-07	53	-1
293.356	-0.45	4.20993964403871e-07	53	-0.95
288.364	-0.45	4.20993964403871e-07	53	-0.9
283.031	-0.45	4.20993964403871e-07	53	-0.85
277.33	-0.45	4.20993964403871e-07	53	-0.8
271.235	-0.45	4.20993964403871e-07	53	-0.75
264.719	-0.45	4.20993964403871e-07	53	-0.7
257.757	-0.45	4.20993964403871e-07	53	-0.65
250.328	-0.45	4.20993964403871e-07	53	-0.6
242.414	-0.45	4.20993964403871e-07	53	-0.55
234.007	-0.45	4.20993964403871e-07	53	-0.5
225.108	-0.45	4.20993964403871e-07	53	-0.45
215.73	-0.45	4.20993964403871e-07	53	-0.4
205.905	-0.45	4.20993964403871e-07	53	-0.35
195.679	-0.45	4.20993964403871e-07	53	-0.3
185.119	-0.45	4.20993964403871e-07	53	-0.25
174.313	-0.45	4.20993964403871e-07	53	-0.2
163.365	-0.45	4.20993964403871e-07	53	-0.15
152.393	-0.45	4.20993964403871e-07	53	-0.1
141.527	-0.45	4.20993964403871e-07	53	-0.05
130.896	-0.45	4.20993964403871e-07	53	0
301.513	-0.4	3.34407392574504e-06	53	-3
300.919	-0.4	3.34407392574504e-06	53	-2.95
300.308	-0.4	3.34407392574504e-06	53	-2.9
299.677	-0.4	3.34407392574504e-06	53	-2.85
299.026	-0.4	3.34407392574504e-06	53	-2.8
298.355	-0.4	3.34407392574504e-06	53	-2.75
297.661	-0.4	3.34407392574504e-06	53	-2.7
296.945	-0.4	3.34407392574504e-06	53	-2.65
296.204	-0.4	3.34407392574504e-06	53	-2.6
295.439	-0.4	3.34407392574504e-06	53	-2.55
294.646	-0.4	3.34407392574504e-06	53	-2.5
293.825	-0.4	3.34407392574504e-06	53	-2.45
292.975	-0.4	3.34407392574504e-06	53	-2.4
292.094	-0.4	3.34407392574504e-06	53	-2.35
291.18	-0.4	3.34407392574504e-06	53	-2.3
290.231	-0.4	3.34407392574504e-06	53	-2.25
289.245	-0.4	3.34407392574504e-06	53	-2.2
288.22	-0.4	3.34407392574504e-06	53	-2.15
287.154	-0.4	3.34407392574504e-06	53	-2.1
286.044	-0.4	3.34407392574504e-06	53	-2.05
284.887	-0.4	3.34407392574504e-06	53	-2
283.681	-0.4	3.34407392574504e-06	53	-1.95
282.423	-0.4	3.34407392574504e-06	53	-1.9
281.108	-0.4	3.34407392574504e-06	53	-1.85
279.733	-0.4	3.34407392574504e-06	53	-1.8
278.294	-0.4	3.34407392574504e-06	53	-1.75
276.786	-0.4	3.34407392574504e-06	53	-1.7
275.204	-0.4	3.34407392574504e-06	53	-1.65
273.543	-0.4	3.34407392574504e-06	53	-1.6
271.797	-0.4	3.34407392574504e-06	53	-1.55
269.959	-0.4	3.34407392574504e-06	53	-1.5
268.022	-0.4	3.34407392574504e-06	53	-1.45
265.978	-0.4	3.34407392574504e-06	53	-1.4
263.819	-0.4	3.34407392574504e-06	53	-1.35
261.533	-0.4	3.34407392574504e-06	53	-1.3
259.112	-0.4	3.34407392574504e-06	53	-1.25
256.542	-0.4	3.34407392574504e-06	53	-1.2
253.811	-0.4	3.34407392574504e-06	53	-1.15
250.904	-0.4	3.34407392574504e-06	53	-1.1
247.807	-0.4	3.34407392574504e-06	53	-1.05
244.502	-0.4	3.34407392574504e-06	53	-1
240.97	-0.4	3.34407392574504e-06	53	-0.95
237.191	-0.4	3.34407392574504e-06	53	-0.9
233.146	-0.4	3.34407392574504e-06	53	-0.85
228.811	-0.4	3.34407392574504e-06	53	-0.8
224.165	-0.4	3.34407392574504e-06	53	-0.75
219.185	-0.4	3.34407392574504e-06	53	-0.7
213.85	-0.4	3.34407392574504e-06	53	-0.65
208.141	-0.4	3.34407392574504e-06	53	-0.6
202.043	-0.4	3.34407392574504e-06	53	-0.55
195.546	-0.4	3.34407392574504e-06	53	-0.5
188.649	-0.4	3.34407392574504e-06	53	-0.45
181.36	-0.4	3.34407392574504e-06	53	-0.4
173.699	-0.4	3.34407392574504e-06	53	-0.35
165.701	-0.4	3.34407392574504e-06	53	-0.3
157.417	-0.4	3.34407392574504e-06	53	-0.25
148.912	-0.4	3.34407392574504e-06	53	-0.2
140.268	-0.4	3.34407392574504e-06	53	-0.15
131.577	-0.4	3.34407392574504e-06	53	-0.1
122.942	-0.4	3.34407392574504e-06	53	-0.05
114.465	-0.4	3.34407392574504e-06	53	0
242.421	-0.35	2.65629233822455e-05	53	-3
241.997	-0.35	2.65629233822455e-05	53	-2.95
241.56	-0.35	2.65629233822455e-05	53	-2.9
241.109	-0.35	2.65629233822455e-05	53	-2.85
240.644	-0.35	2.65629233822455e-05	53	-2.8
240.163	-0.35	2.65629233822455e-05	53	-2.75
239.667	-0.35	2.65629233822455e-05	53	-2.7
239.154	-0.35	2.65629233822455e-05	53	-2.65
238.623	-0.35	2.65629233822455e-05	53	-2.6
238.074	-0.35	2.65629233822455e-05	53	-2.55
237.505	-0.35	2.65629233822455e-05	53	-2.5
236.916	-0.35	2.65629233822455e-05	53	-2.45
236.305	-0.35	2.65629233822455e-05	53	-2.4
235.671	-0.35	2.65629233822455e-05	53	-2.35
235.014	-0.35	2.65629233822455e-05	53	-2.3
234.33	-0.35	2.65629233822455e-05	53	-2.25
233.62	-0.35	2.65629233822455e-05	53	-2.2
232.881	-0.35	2.65629233822455e-05	53	-2.15
232.112	-0.35	2.65629233822455e-05	53	-2.1
231.311	-0.35	2.65629233822455e-05	53	-2.05
230.475	-0.35	2.65629233822455e-05	53	-2
229.603	-0.35	2.65629233822455e-05	53	-1.95
228.691	-0.35	2.65629233822455e-05	53	-1.9
227.738	-0.35	2.65629233822455e-05	53	-1.85
226.741	-0.35	2.65629233822455e-05	53	-1.8
225.696	-0.35	2.65629233822455e-05	53	-1.75
224.6	-0.35	2.65629233822455e-05	53	-1.7
223.448	-0.35	2.65629233822455e-05	53	-1.65
222.238	-0.35	2.65629233822455e-05	53	-1.6
220.964	-0.35	2.65629233822455e-05	53	-1.55
219.622	-0.35	2.65629233822455e-05	53	-1.5
218.205	-0.35	2.65629233822455e-05	53	-1.45
216.707	-0.35	2.65629233822455e-05	53	-1.4
215.122	-0.35	2.65629233822455e-05	53	-1.35
213.442	-0.35	2.65629233822455e-05	53	-1.3
211.66	-0.35	2.65629233822455e-05	53	-1.25
209.764	-0.35	2.65629233822455e-05	53	-1.2
207.746	-0.35	2.65629233822455e-05	53	-1.15
205.595	-0.35	2.65629233822455e-05	53	-1.1
203.297	-0.35	2.65629233822455e-05	53	-1.05
200.839	-0.35	2.65629233822455e-05	53	-1
198.208	-0.35	2.65629233822455e-05	53	-0.95
195.386	-0.35	2.65629233822455e-05	53	-0.9
192.357	-0.35	2.65629233822455e-05	53	-0.85
189.103	-0.35	2.65629233822455e-05	53	-0.8
185.607	-0.35	2.65629233822455e-05	53	-0.75
181.848	-0.35	2.65629233822455e-05	53	-0.7
177.811	-0.35	2.65629233822455e-05	53	-0.65
173.478	-0.35	2.65629233822455e-05	53	-0.6
168.836	-0.35	2.65629233822455e-05	53	-0.55
163.876	-0.35	2.65629233822455e-05	53	-0.5
158.594	-0.35	2.65629233822455e-05	53	-0.45
152.993	-0.35	2.65629233822455e-05	53	-0.4
147.089	-0.35	2.65629233822455e-05	53	-0.35
140.905	-0.35	2.65629233822455e-05	53	-0.3
134.478	-0.35	2.65629233822455e-05	53	-0.25
127.859	-0.35	2.65629233822455e-05	53	-0.2
121.108	-0.35	2.65629233822455e-05	53	-0.15
114.299	-0.35	2.65629233822455e-05	53	-0.1
107.509	-0.35	2.65629233822455e-05	53	-0.05
100.82	-0.35	2.65629233822455e-05	53	0
194.953	-0.3	0.000210997	53	-3
194.657	-0.3	0.000210997	53	-2.95
194.351	-0.3	0.000210997	53	-2.9
194.035	-0.3	0.000210997	53	-2.85
193.708	-0.3	0.000210997	53	-2.8
193.371	-0.3	0.000210997	53	-2.75
193.023	-0.3	0.000210997	53	-2.7
192.663	-0.3	0.000210997	53	-2.65
192.29	-0.3	0.000210997	53	-2.6
191.904	-0.3	0.000210997	53	-2.55
191.504	-0.3	0.000210997	53	-2.5
191.089	-0.3	0.000210997	53	-2.45
190.659	-0.3	0.000210997	53	-2.4
190.212	-0.3	0.000210997	53	-2.35
189.748	-0.3	0.000210997	53	-2.3
189.266	-0.3	0.000210997	53	-2.25
188.765	-0.3	0.000210997	53	-2.2
188.243	-0.3	0.000210997	53	-2.15
187.698	-0.3	0.000210997	53	-2.1
187.131	-0.3	0.000210997	53	-2.05
186.539	-0.3	0.000210997	53	-2
185.92	-0.3	0.000210997	53	-1.95
185.273	-0.3	0.000210997	53	-1.9
184.596	-0.3	0.000210997	53	-1.85
183.887	-0.3	0.000210997	53	-1.8
183.142	-0.3	0.000210997	53	-1.75
182.361	-0.3	0.000210997	53	-1.7
181.539	-0.3	0.000210997	53	-1.65
180.674	-0.3	0.000210997	53	-1.6
179.762	-0.3	0.000210997	53	-1.55
178.8	-0.3	0.000210997	53	-1.5
177.783	-0.3	0.000210997	53	-1.45
176.707	-0.3	0.000210997	53	-1.4
175.565	-0.3	0.000210997	53	-1.35
174.354	-0.3	0.000210997	53	-1.3
173.066	-0.3	0.000210997	53	-1.25
171.694	-0.3	0.000210997	53	-1.2
170.23	-0.3	0.000210997	53	-1.15
168.667	-0.3	0.000210997	53	-1.1
166.993	-0.3	0.000210997	53	-1.05
165.199	-0.3	0.000210997	53	-1
163.273	-0.3	0.000210997	53	-0.95
161.203	-0.3	0.000210997	53	-0.9
158.975	-0.3	0.000210997	53	-0.85
156.576	-0.3	0.000210997	53	-0.8
153.99	-0.3	0.000210997	53	-0.75
151.202	-0.3	0.000210997	53	-0.7
148.199	-0.3	0.000210997	53	-0.65
144.966	-0.3	0.000210997	53	-0.6
141.492	-0.3	0.000210997	53	-0.55
137.767	-0.3	0.000210997	53	-0.5
133.788	-0.3	0.000210997	53	-0.45
129.555	-0.3	0.000210997	53	-0.4
125.078	-0.3	0.000210997	53	-0.35
120.372	-0.3	0.000210997	53	-0.3
115.466	-0.3	0.000210997	53	-0.25
110.394	-0.3	0.000210997	53	-0.2
105.204	-0.3	0.000210997	53	-0.15
99.9506	-0.3	0.000210997	53	-0.1
94.6931	-0.3	0.000210997	53	-0.05
89.4954	-0.3	0.000210997	53	0
156.816	-0.25	0.00167601	53	-3
156.614	-0.25	0.00167601	53	-2.95
156.405	-0.25	0.00167601	53	-2.9
156.19	-0.25	0.00167601	53	-2.85
155.967	-0.25	0.00167601	53	-2.8
155.737	-0.25	0.00167601	53	-2.75
155.5	-0.25	0.00167601	53	-2.7
155.254	-0.25	0.00167601	53	-2.65
154.999	-0.25	0.00167601	53	-2.6
154.735	-0.25	0.00167601	53	-2.55
154.461	-0.25	0.00167601	53	-2.5
154.177	-0.25	0.00167601	53	-2.45
153.882	-0.25	0.00167601	53	-2.4
153.576	-0.25	0.00167601	53	-2.35
153.258	-0.25	0.00167601	53	-2.3
152.927	-0.25	0.00167601	53	-2.25
152.582	-0.25	0.00167601	53	-2.2
152.223	-0.25	0.00167601	53	-2.15
151.849	-0.25	0.00167601	53	-2.1
151.458	-0.25	0.00167601	53	-2.05
151.049	-0.25	0.00167601	53	-2
150.622	-0.25	0.00167601	53	-1.95
150.175	-0.25	0.00167601	53	-1.9
149.707	-0.25	0.00167601	53	-1.85
149.216	-0.25	0.00167601	53	-1.8
148.7	-0.25	0.00167601	53	-1.75
148.158	-0.25	0.00167601	53	-1.7
147.587	-0.25	0.00167601	53	-1.65
146.985	-0.25	0.00167601	53	-1.6
146.349	-0.25	0.00167601	53	-1.55
145.678	-0.25	0.00167601	53	-1.5
144.967	-0.25	0.00167601	53	-1.45
144.214	-0.25	0.00167601	53	-1.4
143.414	-0.25	0.00167601	53	-1.35
142.563	-0.25	0.00167601	53	-1.3
141.656	-0.25	0.00167601	53	-1.25
140.689	-0.25	0.00167601	53	-1.2
139.654	-0.25	0.00167601	53	-1.15
138.547	-0.25	0.00167601	53	-1.1
137.359	-0.25	0.00167601	53	-1.05
136.082	-0.25	0.00167601	53	-1
134.708	-0.25	0.00167601	53	-0.95
133.228	-0.25	0.00167601	53	-0.9
131.63	-0.25	0.00167601	53	-0.85
129.904	-0.25	0.00167601	53	-0.8
128.039	-0.25	0.00167601	53	-0.75
126.022	-0.25	0.00167601	53	-0.7
123.842	-0.25	0.00167601	53	-0.65
121.488	-0.25	0.00167601	53	-0.6
118.949	-0.25	0.00167601	53	-0.55
116.219	-0.25	0.00167601	53	-0.5
113.292	-0.25	0.00167601	53	-0.45
110.168	-0.25	0.00167601	53	-0.4
106.851	-0.25	0.00167601	53	-0.35
103.354	-0.25	0.00167601	53	-0.3
99.6939	-0.25	0.00167601	53	-0.25
95.8973	-0.25	0.00167601	53	-0.2
91.998	-0.25	0.00167601	53	-0.15
88.0361	-0.25	0.00167601	53	-0.1
84.0567	-0.25	0.00167601	53	-0.05
80.1078	-0.25	0.00167601	53	0
126.168	-0.2	0.013313	53	-3
126.036	-0.2	0.013313	53	-2.95
125.9	-0.2	0.013313	53	-2.9
125.759	-0.2	0.013313	53	-2.85
125.613	-0.2	0.013313	53	-2.8
125.462	-0.2	0.013313	53	-2.75
125.306	-0.2	0.013313	53	-2.7
125.145	-0.2	0.013313	53	-2.65
124.978	-0.2	0.013313	53	-2.6
124.804	-0.2	0.013313	53	-2.55
124.624	-0.2	0.013313	53	-2.5
124.438	-0.2	0.013313	53	-2.45
124.244	-0.2	0.013313	53	-2.4
124.042	-0.2	0.013313	53	-2.35
123.832	-0.2	0.013313	53	-2.3
123.614	-0.2	0.013313	53	-2.25
123.386	-0.2	0.013313	53	-2.2
123.149	-0.2	0.013313	53	-2.15
122.901	-0.2	0.013313	53	-2.1
122.643	-0.2	0.013313	53	-2.05
122.372	-0.2	0.013313	53	-2
122.089	-0.2	0.013313	53	-1.95
121.792	-0.2	0.013313	53	-1.9
121.481	-0.2	0.013313	53	-1.85
121.154	-0.2	0.013313	53	-1.8
120.81	-0.2	0.013313	53	-1.75
120.448	-0.2	0.013313	53	-1.7
120.067	-0.2	0.013313	53	-1.65
119.664	-0.2	0.013313	53	-1.6
119.239	-0.2	0.013313	53	-1.55
118.788	-0.2	0.013313	53	-1.5
118.311	-0.2	0.013313	53	-1.45
117.803	-0.2	0.013313	53	-1.4
117.264	-0.2	0.013313	53	-1.35
116.689	-0.2	0.013313	53	-1.3
116.075	-0.2	0.013313	53	-1.25
115.419	-0.2	0.013313	53	-1.2
114.715	-0.2	0.013313	53	-1.15
113.961	-0.2	0.013313	53	-1.1
113.149	-0.2	0.013313	53	-1.05
112.275	-0.2	0.013313	53	-1
111.331	-0.2	0.013313	53	-0.95
110.311	-0.2	0.013313	53	-0.9
109.208	-0.2	0.013313	53	-0.85
108.012	-0.2	0.013313	53	-0.8
106.716	-0.2	0.013313	53	-0.75
105.309	-0.2	0.013313	53	-0.7
103.784	-0.2	0.013313	53	-0.65
102.132	-0.2	0.013313	53	-0.6
100.344	-0.2	0.013313	53	-0.55
98.4144	-0.2	0.013313	53	-0.5
96.3383	-0.2	0.013313	53	-0.45
94.1143	-0.2	0.013313	53	-0.4
91.7447	-0.2	0.013313	53	-0.35
89.2366	-0.2	0.013313	53	-0.3
86.6021	-0.2	0.013313	53	-0.25
83.8592	-0.2	0.013313	53	-0.2
81.0314	-0.2	0.013313	53	-0.15
78.1474	-0.2	0.013313	53	-0.1
75.2396	-0.2	0.013313	53	-0.05
72.343	-0.2	0.013313	53	0
101.535	-0.15	0.105749	53	-3
101.454	-0.15	0.105749	53	-2.95
101.37	-0.15	0.105749	53	-2.9
101.284	-0.15	0.105749	53	-2.85
101.194	-0.15	0.105749	53	-2.8
101.102	-0.15	0.105749	53	-2.75
101.006	-0.15	0.105749	53	-2.7
100.906	-0.15	0.105749	53	-2.65
100.803	-0.15	0.105749	53	-2.6
100.696	-0.15	0.105749	53	-2.55
100.585	-0.15	0.105749	53	-2.5
100.47	-0.15	0.105749	53	-2.45
100.35	-0.15	0.105749	53	-2.4
100.226	-0.15	0.105749	53	-2.35
100.096	-0.15	0.105749	53	-2.3
99.9609	-0.15	0.105749	53	-2.25
99.8199	-0.15	0.105749	53	-2.2
99.6728	-0.15	0.105749	53	-2.15
99.5191	-0.15	0.105749	53	-2.1
99.3584	-0.15	0.105749	53	-2.05
99.1901	-0.15	0.105749	53	-2
99.0138	-0.15	0.105749	53	-1.95
98.8289	-0.15	0.105749	53	-1.9
98.6347	-0.15	0.105749	53	-1.85
98.4305	-0.15	0.105749	53	-1.8
98.2156	-0.15	0.105749	53	-1.75
97.989	-0.15	0.105749	53	-1.7
97.7498	-0.15	0.105749	53	-1.65
97.497	-0.15	0.105749	53	-1.6
97.2293	-0.15	0.105749	53	-1.55
96.9455	-0.15	0.105749	53	-1.5
96.644	-0.15	0.105749	53	-1.45
96.3233	-0.15	0.105749	53	-1.4
95.9815	-0.15	0.105749	53	-1.35
95.6165	-0.15	0.105749	53	-1.3
95.2261	-0.15	0.105749	53	-1.25
94.8077	-0.15	0.105749	53	-1.2
94.3583	-0.15	0.105749	53	-1.15
93.8748	-0.15	0.105749	53	-1.1
93.3535	-0.15	0.105749	53	-1.05
92.7904	-0.15	0.105749	53	-1
92.181	-0.15	0.105749	53	-0.95
91.5205	-0.15	0.105749	53	-0.9
90.8034	-0.15	0.105749	53	-0.85
90.0241	-0.15	0.105749	53	-0.8
89.1763	-0.15	0.105749	53	-0.75
88.2536	-0.15	0.105749	53	-0.7
87.2494	-0.15	0.105749	53	-0.65
86.1575	-0.15	0.105749	53	-0.6
84.9717	-0.15	0.105749	53	-0.55
83.6871	-0.15	0.105749	53	-0.5
82.2999	-0.15	0.105749	53	-0.45
80.8083	-0.15	0.105749	53	-0.4
79.2131	-0.15	0.105749	53	-0.35
77.518	-0.15	0.105749	53	-0.3
75.7308	-0.15	0.105749	53	-0.25
73.8628	-0.15	0.105749	53	-0.2
71.9296	-0.15	0.105749	53	-0.15
69.9502	-0.15	0.105749	53	-0.1
67.9467	-0.15	0.105749	53	-0.05
65.9431	-0.15	0.105749	53	0
81.7315	-0.1	0.839993	53	-3
81.6873	-0.1	0.839993	53	-2.95
81.6416	-0.1	0.839993	53	-2.9
81.5943	-0.1	0.839993	53	-2.85
81.5454	-0.1	0.839993	53	-2.8
81.4947	-0.1	0.839993	53	-2.75
81.4423	-0.1	0.839993	53	-2.7
81.3879	-0.1	0.839993	53	-2.65
81.3315	-0.1	0.839993	53	-2.6
81.2729	-0.1	0.839993	53	-2.55
81.212	-0.1	0.839993	53	-2.5
81.1488	-0.1	0.839993	53	-2.45
81.083	-0.1	0.839993	53	-2.4
81.0145	-0.1	0.839993	53	-2.35
80.9431	-0.1	0.839993	53	-2.3
80.8687	-0.1	0.839993	53	-2.25
80.791	-0.1	0.839993	53	-2.2
80.7098	-0.1	0.839993	53	-2.15
80.625	-0.1	0.839993	53	-2.1
80.5361	-0.1	0.839993	53	-2.05
80.443	-0.1	0.839993	53	-2
80.3454	-0.1	0.839993	53	-1.95
80.2429	-0.1	0.839993	53	-1.9
80.135	-0.1	0.839993	53	-1.85
80.0215	-0.1	0.839993	53	-1.8
79.9019	-0.1	0.839993	53	-1.75
79.7756	-0.1	0.839993	53	-1.7
79.642	-0.1	0.839993	53	-1.65
79.5007	-0.1	0.839993	53	-1.6
79.3507	-0.1	0.839993	53	-1.55
79.1915	-0.1	0.839993	53	-1.5
79.0221	-0.1	0.839993	53	-1.45
78.8415	-0.1	0.839993	53	-1.4
78.6486	-0.1	0.839993	53	-1.35
78.4423	-0.1	0.839993	53	-1.3
78.221	-0.1	0.839993	53	-1.25
77.9833	-0.1	0.839993	53	-1.2
77.7274	-0.1	0.839993	53	-1.15
77.4513	-0.1	0.839993	53	-1.1
77.1529	-0.1	0.839993	53	-1.05
76.8295	-0.1	0.839993	53	-1
76.4786	-0.1	0.839993	53	-0.95
76.097	-0.1	0.839993	53	-0.9
75.6814	-0.1	0.839993	53	-0.85
75.2281	-0.1	0.839993	53	-0.8
74.7334	-0.1	0.839993	53	-0.75
74.1929	-0.1	0.839993	53	-0.7
73.6027	-0.1	0.839993	53	-0.65
72.9584	-0.1	0.839993	53	-0.6
72.2561	-0.1	0.839993	53	-0.55
71.4923	-0.1	0.839993	53	-0.5
70.6643	-0.1	0.839993	53	-0.45
69.7705	-0.1	0.839993	53	-0.4
68.8108	-0.1	0.839993	53	-0.35
67.7871	-0.1	0.839993	53	-0.3
66.7033	-0.1	0.839993	53	-0.25
65.5662	-0.1	0.839993	53	-0.2
64.3846	-0.1	0.839993	53	-0.15
63.17	-0.1	0.839993	53	-0.1
61.9356	-0.1	0.839993	53	-0.05
60.6963	-0.1	0.839993	53	0
65.8074	-0.05	6.6723	53	-3
65.7893	-0.05	6.6723	53	-2.95
65.7706	-0.05	6.6723	53	-2.9
65.7512	-0.05	6.6723	53	-2.85
65.7312	-0.05	6.6723	53	-2.8
65.7104	-0.05	6.6723	53	-2.75
65.6889	-0.05	6.6723	53	-2.7
65.6665	-0.05	6.6723	53	-2.65
65.6433	-0.05	6.6723	53	-2.6
65.6192	-0.05	6.6723	53	-2.55
65.5942	-0.05	6.6723	53	-2.5
65.5681	-0.05	6.6723	53	-2.45
65.541	-0.05	6.6723	53	-2.4
65.5127	-0.05	6.6723	53	-2.35
65.4832	-0.05	6.6723	53	-2.3
65.4525	-0.05	6.6723	53	-2.25
65.4203	-0.05	6.6723	53	-2.2
65.3867	-0.05	6.6723	53	-2.15
65.3515	-0.05	6.6723	53	-2.1
65.3147	-0.05	6.6723	53	-2.05
65.276	-0.05	6.6723	53	-2
65.2354	-0.05	6.6723	53	-1.95
65.1927	-0.05	6.6723	53	-1.9
65.1477	-0.05	6.6723	53	-1.85
65.1003	-0.05	6.6723	53	-1.8
65.0503	-0.05	6.6723	53	-1.75
64.9974	-0.05	6.6723	53	-1.7
64.9414	-0.05	6.6723	53	-1.65
64.8821	-0.05	6.6723	53	-1.6
64.819	-0.05	6.6723	53	-1.55
64.7519	-0.05	6.6723	53	-1.5
64.6803	-0.05	6.6723	53	-1.45
64.6039	-0.05	6.6723	53	-1.4
64.5221	-0.05	6.6723	53	-1.35
64.4344	-0.05	6.6723	53	-1.3
64.3401	-0.05	6.6723	53	-1.25
64.2386	-0.05	6.6723	53	-1.2
64.129	-0.05	6.6723	53	-1.15
64.0104	-0.05	6.6723	53	-1.1
63.8818	-0.05	6.6723	53	-1.05
63.7421	-0.05	6.6723	53	-1
63.59	-0.05	6.6723	53	-0.95
63.4241	-0.05	6.6723	53	-0.9
63.2427	-0.05	6.6723	53	-0.85
63.0443	-0.05	6.6723	53	-0.8
62.8268	-0.05	6.6723	53	-0.75
62.5884	-0.05	6.6723	53	-0.7
62.327	-0.05	6.6723	53	-0.65
62.0405	-0.05	6.6723	53	-0.6
61.727	-0.05	6.6723	53	-0.55
61.3847	-0.05	6.6723	53	-0.5
61.0121	-0.05	6.6723	53	-0.45
60.6083	-0.05	6.6723	53	-0.4
60.1729	-0.05	6.6723	53	-0.35
59.7065	-0.05	6.6723	53	-0.3
59.2109	-0.05	6.6723	53	-0.25
58.6887	-0.05	6.6723	53	-0.2
58.1438	-0.05	6.6723	53	-0.15
57.5815	-0.05	6.6723	53	-0.1
57.0077	-0.05	6.6723	53	-0.05
56.4292	-0.05	6.6723	53	0
53	0	53	53	-3
53	0	53	53	-2.95
53	0	53	53	-2.9
53	0	53	53	-2.85
53	0	53	53	-2.8
53	0	53	53	-2.75
53	0	53	53	-2.7
53	0	53	53	-2.65
53	0	53	53	-2.6
53	0	53	53	-2.55
53	0	53	53	-2.5
53	0	53	53	-2.45
53	0	53	53	-2.4
53	0	53	53	-2.35
53	0	53	53	-2.3
53	0	53	53	-2.25
53	0	53	53	-2.2
53	0	53	53	-2.15
53	0	53	53	-2.1
53	0	53	53	-2.05
53	0	53	53	-2
53	0	53	53	-1.95
53	0	53	53	-1.9
53	0	53	53	-1.85
53	0	53	53	-1.8
53	0	53	53	-1.75
53	0	53	53	-1.7
53	0	53	53	-1.65
53	0	53	53	-1.6
53	0	53	53	-1.55
53	0	53	53	-1.5
53	0	53	53	-1.45
53	0	53	53	-1.4
53	0	53	53	-1.35
53	0	53	53	-1.3
53	0	53	53	-1.25
53	0	53	53	-1.2
53	0	53	53	-1.15
53	0	53	53	-1.1
53	0	53	53	-1.05
53	0	53	53	-1
53	0	53	53	-0.95
53	0	53	53	-0.9
53	0	53	53	-0.85
53	0	53	53	-0.8
53	0	53	53	-0.75
53	0	53	53	-0.7
53	0	53	53	-0.65
53	0	53	53	-0.6
53	0	53	53	-0.55
53	0	53	53	-0.5
53	0	53	53	-0.45
53	0	53	53	-0.4
53	0	53	53	-0.35
53	0	53	53	-0.3
53	0	53	53	-0.25
53	0	53	53	-0.2
53	0	53	53	-0.15
53	0	53	53	-0.1
53	0	53	53	-0.05
53	0	53	53	0
42.6969	0.05	420.994	53	-3
42.7091	0.05	420.994	53	-2.95
42.7216	0.05	420.994	53	-2.9
42.7347	0.05	420.994	53	-2.85
42.7482	0.05	420.994	53	-2.8
42.7622	0.05	420.994	53	-2.75
42.7768	0.05	420.994	53	-2.7
42.7919	0.05	420.994	53	-2.65
42.8076	0.05	420.994	53	-2.6
42.8239	0.05	420.994	53	-2.55
42.8409	0.05	420.994	53	-2.5
42.8587	0.05	420.994	53	-2.45
42.8772	0.05	420.994	53	-2.4
42.8965	0.05	420.994	53	-2.35
42.9166	0.05	420.994	53	-2.3
42.9377	0.05	420.994	53	-2.25
42.9598	0.05	420.994	53	-2.2
42.9829	0.05	420.994	53	-2.15
43.0072	0.05	420.994	53	-2.1
43.0327	0.05	420.994	53	-2.05
43.0594	0.05	420.994	53	-2
43.0876	0.05	420.994	53	-1.95
43.1174	0.05	420.994	53	-1.9
43.1488	0.05	420.994	53	-1.85
43.182	0.05	420.994	53	-1.8
43.2171	0.05	420.994	53	-1.75
43.2544	0.05	420.994	53	-1.7
43.2939	0.05	420.994	53	-1.65
43.3361	0.05	420.994	53	-1.6
43.381	0.05	420.994	53	-1.55
43.429	0.05	420.994	53	-1.5
43.4804	0.05	420.994	53	-1.45
43.5355	0.05	420.994	53	-1.4
43.5947	0.05	420.994	53	-1.35
43.6586	0.05	420.994	53	-1.3
43.7276	0.05	420.994	53	-1.25
43.8024	0.05	420.994	53	-1.2
43.8835	0.05	420.994	53	-1.15
43.9718	0.05	420.994	53	-1.1
44.0682	0.05	420.994	53	-1.05
44.1736	0.05	420.994	53	-1
44.2892	0.05	420.994	53	-0.95
44.4162	0.05	420.994	53	-0.9
44.556	0.05	420.994	53	-0.85
44.7102	0.05	420.994	53	-0.8
44.8805	0.05	420.994	53	-0.75
45.0688	0.05	420.994	53	-0.7
45.2769	0.05	420.994	53	-0.65
45.5068	0.05	420.994	53	-0.6
45.7606	0.05	420.994	53	-0.55
46.04	0.05	420.994	53	-0.5
46.3468	0.05	420.994	53	-0.45
46.6822	0.05	420.994	53	-0.4
47.0468	0.05	420.994	53	-0.35
47.4406	0.05	420.994	53	-0.3
47.8627	0.05	420.994	53	-0.25
48.3112	0.05	420.994	53	-0.2
48.783	0.05	420.994	53	-0.15
49.274	0.05	420.994	53	-0.1
49.7792	0.05	420.994	53	-0.05
50.2926	0.05	420.994	53	0
34.4065	0.1	3344.07	53	-3
34.4264	0.1	3344.07	53	-2.95
34.4471	0.1	3344.07	53	-2.9
34.4685	0.1	3344.07	53	-2.85
34.4907	0.1	3344.07	53	-2.8
34.5137	0.1	3344.07	53	-2.75
34.5377	0.1	3344.07	53	-2.7
34.5626	0.1	3344.07	53	-2.65
34.5885	0.1	3344.07	53	-2.6
34.6154	0.1	3344.07	53	-2.55
34.6435	0.1	3344.07	53	-2.5
34.6728	0.1	3344.07	53	-2.45
34.7034	0.1	3344.07	53	-2.4
34.7353	0.1	3344.07	53	-2.35
34.7687	0.1	3344.07	53	-2.3
34.8037	0.1	3344.07	53	-2.25
34.8403	0.1	3344.07	53	-2.2
34.8788	0.1	3344.07	53	-2.15
34.9191	0.1	3344.07	53	-2.1
34.9616	0.1	3344.07	53	-2.05
35.0062	0.1	3344.07	53	-2
35.0533	0.1	3344.07	53	-1.95
35.1031	0.1	3344.07	53	-1.9
35.1556	0.1	3344.07	53	-1.85
35.2113	0.1	3344.07	53	-1.8
35.2703	0.1	3344.07	53	-1.75
35.333	0.1	3344.07	53	-1.7
35.3998	0.1	3344.07	53	-1.65
35.471	0.1	3344.07	53	-1.6
35.547	0.1	3344.07	53	-1.55
35.6284	0.1	3344.07	53	-1.5
35.7158	0.1	3344.07	53	-1.45
35.8098	0.1	3344.07	53	-1.4
35.9111	0.1	3344.07	53	-1.35
36.0205	0.1	3344.07	53	-1.3
36.1391	0.1	3344.07	53	-1.25
36.2679	0.1	3344.07	53	-1.2
36.4082	0.1	3344.07	53	-1.15
36.5615	0.1	3344.07	53	-1.1
36.7292	0.1	3344.07	53	-1.05
36.9134	0.1	3344.07	53	-1
37.1161	0.1	3344.07	53	-0.95
37.3398	0.1	3344.07	53	-0.9
37.587	0.1	3344.07	53	-0.85
37.8607	0.1	3344.07	53	-0.8
38.1644	0.1	3344.07	53	-0.75
38.5014	0.1	3344.07	53	-0.7
38.8756	0.1	3344.07	53	-0.65
39.2909	0.1	3344.07	53	-0.6
39.7513	0.1	3344.07	53	-0.55
40.2606	0.1	3344.07	53	-0.5
40.8221	0.1	3344.07	53	-0.45
41.4386	0.1	3344.07	53	-0.4
42.1118	0.1	3344.07	53	-0.35
42.8422	0.1	3344.07	53	-0.3
43.6285	0.1	3344.07	53	-0.25
44.4673	0.1	3344.07	53	-0.2
45.3535	0.1	3344.07	53	-0.15
46.2796	0.1	3344.07	53	-0.1
47.2363	0.1	3344.07	53	-0.05
48.2128	0.1	3344.07	53	0
27.734	0.15	26562.9	53	-3
27.7585	0.15	26562.9	53	-2.95
27.784	0.15	26562.9	53	-2.9
27.8103	0.15	26562.9	53	-2.85
27.8377	0.15	26562.9	53	-2.8
27.8662	0.15	26562.9	53	-2.75
27.8958	0.15	26562.9	53	-2.7
27.9265	0.15	26562.9	53	-2.65
27.9585	0.15	26562.9	53	-2.6
27.9919	0.15	26562.9	53	-2.55
28.0267	0.15	26562.9	53	-2.5
28.063	0.15	26562.9	53	-2.45
28.101	0.15	26562.9	53	-2.4
28.1407	0.15	26562.9	53	-2.35
28.1822	0.15	26562.9	53	-2.3
28.2257	0.15	26562.9	53	-2.25
28.2714	0.15	26562.9	53	-2.2
28.3193	0.15	26562.9	53	-2.15
28.3698	0.15	26562.9	53	-2.1
28.4229	0.15	26562.9	53	-2.05
28.4788	0.15	26562.9	53	-2
28.5379	0.15	26562.9	53	-1.95
28.6003	0.15	26562.9	53	-1.9
28.6665	0.15	26562.9	53	-1.85
28.7366	0.15	26562.9	53	-1.8
28.8112	0.15	26562.9	53	-1.75
28.8905	0.15	26562.9	53	-1.7
28.9751	0.15	26562.9	53	-1.65
29.0654	0.15	26562.9	53	-1.6
29.1622	0.15	26562.9	53	-1.55
29.2661	0.15	26562.9	53	-1.5
29.3778	0.15	26562.9	53	-1.45
29.4982	0.15	26562.9	53	-1.4
29.6284	0.15	26562.9	53	-1.35
29.7695	0.15	26562.9	53	-1.3
29.9228	0.15	26562.9	53	-1.25
30.0899	0.15	26562.9	53	-1.2
30.2725	0.15	26562.9	53	-1.15
30.4727	0.15	26562.9	53	-1.1
30.6926	0.15	26562.9	53	-1.05
30.9349	0.15	26562.9	53	-1
31.2028	0.15	26562.9	53	-0.95
31.4994	0.15	26562.9	53	-0.9
31.8287	0.15	26562.9	53	-0.85
32.1951	0.15	26562.9	53	-0.8
32.6031	0.15	26562.9	53	-0.75
33.058	0.15	26562.9	53	-0.7
33.5655	0.15	26562.9	53	-0.65
34.1313	0.15	26562.9	53	-0.6
34.7613	0.15	26562.9	53	-0.55
35.4613	0.15	26562.9	53	-0.5
36.2367	0.15	26562.9	53	-0.45
37.0919	0.15	26562.9	53	-0.4
38.03	0.15	26562.9	53	-0.35
39.0521	0.15	26562.9	53	-0.3
40.1571	0.15	26562.9	53	-0.25
41.3412	0.15	26562.9	53	-0.2
42.5974	0.15	26562.9	53	-0.15
43.9155	0.15	26562.9	53	-0.1
45.2828	0.15	26562.9	53	-0.05
46.6841	0.15	26562.9	53	0
22.3623	0.2	210997	53	-3
22.3892	0.2	210997	53	-2.95
22.417	0.2	210997	53	-2.9
22.446	0.2	210997	53	-2.85
22.476	0.2	210997	53	-2.8
22.5072	0.2	210997	53	-2.75
22.5397	0.2	210997	53	-2.7
22.5736	0.2	210997	53	-2.65
22.6088	0.2	210997	53	-2.6
22.6456	0.2	210997	53	-2.55
22.6839	0.2	210997	53	-2.5
22.724	0.2	210997	53	-2.45
22.7659	0.2	210997	53	-2.4
22.8098	0.2	210997	53	-2.35
22.8557	0.2	210997	53	-2.3
22.904	0.2	210997	53	-2.25
22.9546	0.2	210997	53	-2.2
23.0078	0.2	210997	53	-2.15
23.0639	0.2	210997	53	-2.1
23.123	0.2	210997	53	-2.05
23.1854	0.2	210997	53	-2
23.2514	0.2	210997	53	-1.95
23.3212	0.2	210997	53	-1.9
23.3953	0.2	210997	53	-1.85
23.474	0.2	210997	53	-1.8
23.5578	0.2	210997	53	-1.75
23.6471	0.2	210997	53	-1.7
23.7426	0.2	210997	53	-1.65
23.8448	0.2	210997	53	-1.6
23.9545	0.2	210997	53	-1.55
24.0726	0.2	210997	53	-1.5
24.1999	0.2	210997	53	-1.45
24.3375	0.2	210997	53	-1.4
24.4867	0.2	210997	53	-1.35
24.6489	0.2	210997	53	-1.3
24.8257	0.2	210997	53	-1.25
25.019	0.2	210997	53	-1.2
25.2311	0.2	210997	53	-1.15
25.4643	0.2	210997	53	-1.1
25.7216	0.2	210997	53	-1.05
26.0064	0.2	210997	53	-1
26.3223	0.2	210997	53	-0.95
26.6738	0.2	210997	53	-0.9
27.0657	0.2	210997	53	-0.85
27.5036	0.2	210997	53	-0.8
27.9936	0.2	210997	53	-0.75
28.5426	0.2	210997	53	-0.7
29.1577	0.2	210997	53	-0.65
29.8467	0.2	210997	53	-0.6
30.6176	0.2	210997	53	-0.55
31.4781	0.2	210997	53	-0.5
32.4357	0.2	210997	53	-0.45
33.4966	0.2	210997	53	-0.4
34.6656	0.2	210997	53	-0.35
35.9449	0.2	210997	53	-0.3
37.334	0.2	210997	53	-0.25
38.8289	0.2	210997	53	-0.2
40.4214	0.2	210997	53	-0.15
42.0994	0.2	210997	53	-0.1
43.8471	0.2	210997	53	-0.05
45.6454	0.2	210997	53	0
18.0368	0.25	1.67601e+06	53	-3
18.0643	0.25	1.67601e+06	53	-2.95
18.093	0.25	1.67601e+06	53	-2.9
18.1227	0.25	1.67601e+06	53	-2.85
18.1537	0.25	1.67601e+06	53	-2.8
18.1858	0.25	1.67601e+06	53	-2.75
18.2193	0.25	1.67601e+06	53	-2.7
18.2542	0.25	1.67601e+06	53	-2.65
18.2906	0.25	1.67601e+06	53	-2.6
18.3286	0.25	1.67601e+06	53	-2.55
18.3682	0.25	1.67601e+06	53	-2.5
18.4097	0.25	1.67601e+06	53	-2.45
18.4532	0.25	1.67601e+06	53	-2.4
18.4987	0.25	1.67601e+06	53	-2.35
18.5464	0.25	1.67601e+06	53	-2.3
18.5966	0.25	1.67601e+06	53	-2.25
18.6493	0.25	1.67601e+06	53	-2.2
18.7048	0.25	1.67601e+06	53	-2.15
18.7633	0.25	1.67601e+06	53	-2.1
18.8251	0.25	1.67601e+06	53	-2.05
18.8904	0.25	1.67601e+06	53	-2
18.9595	0.25	1.67601e+06	53	-1.95
19.0329	0.25	1.67601e+06	53	-1.9
19.1108	0.25	1.67601e+06	53	-1.85
19.1938	0.25	1.67601e+06	53	-1.8
19.2823	0.25	1.67601e+06	53	-1.75
19.3768	0.25	1.67601e+06	53	-1.7
19.478	0.25	1.67601e+06	53	-1.65
19.5867	0.25	1.67601e+06	53	-1.6
19.7036	0.25	1.67601e+06	53	-1.55
19.8297	0.25	1.67601e+06	53	-1.5
19.9661	0.25	1.67601e+06	53	-1.45
20.1139	0.25	1.67601e+06	53	-1.4
20.2747	0.25	1.67601e+06	53	-1.35
20.4501	0.25	1.67601e+06	53	-1.3
20.6419	0.25	1.67601e+06	53	-1.25
20.8525	0.25	1.67601e+06	53	-1.2
21.0842	0.25	1.67601e+06	53	-1.15
21.3401	0.25	1.67601e+06	53	-1.1
21.6236	0.25	1.67601e+06	53	-1.05
21.9387	0.25	1.67601e+06	53	-1
22.2898	0.25	1.67601e+06	53	-0.95
22.6822	0.25	1.67601e+06	53	-0.9
23.1217	0.25	1.67601e+06	53	-0.85
23.6151	0.25	1.67601e+06	53	-0.8
24.1699	0.25	1.67601e+06	53	-0.75
24.7944	0.25	1.67601e+06	53	-0.7
25.4975	0.25	1.67601e+06	53	-0.65
26.2888	0.25	1.67601e+06	53	-0.6
27.1785	0.25	1.67601e+06	53	-0.55
28.1763	0.25	1.67601e+06	53	-0.5
29.2917	0.25	1.67601e+06	53	-0.45
30.5333	0.25	1.67601e+06	53	-0.4
31.9074	0.25	1.67601e+06	53	-0.35
33.4179	0.25	1.67601e+06	53	-0.3
35.0652	0.25	1.67601e+06	53	-0.25
36.8454	0.25	1.67601e+06	53	-0.2
38.7497	0.25	1.67601e+06	53	-0.15
40.7646	0.25	1.67601e+06	53	-0.1
42.8715	0.25	1.67601e+06	53	-0.05
45.0479	0.25	1.67601e+06	53	0
14.5527	0.3	1.3313e+07	53	-3
14.5799	0.3	1.3313e+07	53	-2.95
14.6082	0.3	1.3313e+07	53	-2.9
14.6376	0.3	1.3313e+07	53	-2.85
14.6681	0.3	1.3313e+07	53	-2.8
14.7	0.3	1.3313e+07	53	-2.75
14.7331	0.3	1.3313e+07	53	-2.7
14.7677	0.3	1.3313e+07	53	-2.65
14.8038	0.3	1.3313e+07	53	-2.6
14.8415	0.3	1.3313e+07	53	-2.55
14.881	0.3	1.3313e+07	53	-2.5
14.9222	0.3	1.3313e+07	53	-2.45
14.9655	0.3	1.3313e+07	53	-2.4
15.0109	0.3	1.3313e+07	53	-2.35
15.0585	0.3	1.3313e+07	53	-2.3
15.1086	0.3	1.3313e+07	53	-2.25
15.1614	0.3	1.3313e+07	53	-2.2
15.217	0.3	1.3313e+07	53	-2.15
15.2757	0.3	1.3313e+07	53	-2.1
15.3378	0.3	1.3313e+07	53	-2.05
15.4035	0.3	1.3313e+07	53	-2
15.4733	0.3	1.3313e+07	53	-1.95
15.5473	0.3	1.3313e+07	53	-1.9
15.6262	0.3	1.3313e+07	53	-1.85
15.7103	0.3	1.3313e+07	53	-1.8
15.8002	0.3	1.3313e+07	53	-1.75
15.8964	0.3	1.3313e+07	53	-1.7
15.9997	0.3	1.3313e+07	53	-1.65
16.1109	0.3	1.3313e+07	53	-1.6
16.2308	0.3	1.3313e+07	53	-1.55
16.3605	0.3	1.3313e+07	53	-1.5
16.5012	0.3	1.3313e+07	53	-1.45
16.6542	0.3	1.3313e+07	53	-1.4
16.8211	0.3	1.3313e+07	53	-1.35
17.0037	0.3	1.3313e+07	53	-1.3
17.2043	0.3	1.3313e+07	53	-1.25
17.4252	0.3	1.3313e+07	53	-1.2
17.6694	0.3	1.3313e+07	53	-1.15
17.9402	0.3	1.3313e+07	53	-1.1
18.2415	0.3	1.3313e+07	53	-1.05
18.5777	0.3	1.3313e+07	53	-1
18.9542	0.3	1.3313e+07	53	-0.95
19.3769	0.3	1.3313e+07	53	-0.9
19.8528	0.3	1.3313e+07	53	-0.85
20.3895	0.3	1.3313e+07	53	-0.8
20.9959	0.3	1.3313e+07	53	-0.75
21.6819	0.3	1.3313e+07	53	-0.7
22.4581	0.3	1.3313e+07	53	-0.65
23.3359	0.3	1.3313e+07	53	-0.6
24.3276	0.3	1.3313e+07	53	-0.55
25.4452	0.3	1.3313e+07	53	-0.5
26.7004	0.3	1.3313e+07	53	-0.45
28.1039	0.3	1.3313e+07	53	-0.4
29.6643	0.3	1.3313e+07	53	-0.35
31.3871	0.3	1.3313e+07	53	-0.3
33.274	0.3	1.3313e+07	53	-0.25
35.3217	0.3	1.3313e+07	53	-0.2
37.5211	0.3	1.3313e+07	53	-0.15
39.8576	0.3	1.3313e+07	53	-0.1
42.3104	0.3	1.3313e+07	53	-0.05
44.8539	0.3	1.3313e+07	53	0
11.7456	0.35	1.05749e+08	53	-3
11.7717	0.35	1.05749e+08	53	-2.95
11.7989	0.35	1.05749e+08	53	-2.9
11.8271	0.35	1.05749e+08	53	-2.85
11.8565	0.35	1.05749e+08	53	-2.8
11.8872	0.35	1.05749e+08	53	-2.75
11.9191	0.35	1.05749e+08	53	-2.7
11.9525	0.35	1.05749e+08	53	-2.65
11.9874	0.35	1.05749e+08	53	-2.6
12.0238	0.35	1.05749e+08	53	-2.55
12.0619	0.35	1.05749e+08	53	-2.5
12.1019	0.35	1.05749e+08	53	-2.45
12.1438	0.35	1.05749e+08	53	-2.4
12.1879	0.35	1.05749e+08	53	-2.35
12.2342	0.35	1.05749e+08	53	-2.3
12.2829	0.35	1.05749e+08	53	-2.25
12.3343	0.35	1.05749e+08	53	-2.2
12.3886	0.35	1.05749e+08	53	-2.15
12.446	0.35	1.05749e+08	53	-2.1
12.5067	0.35	1.05749e+08	53	-2.05
12.5711	0.35	1.05749e+08	53	-2
12.6396	0.35	1.05749e+08	53	-1.95
12.7125	0.35	1.05749e+08	53	-1.9
12.7902	0.35	1.05749e+08	53	-1.85
12.8732	0.35	1.05749e+08	53	-1.8
12.9622	0.35	1.05749e+08	53	-1.75
13.0577	0.35	1.05749e+08	53	-1.7
13.1605	0.35	1.05749e+08	53	-1.65
13.2713	0.35	1.05749e+08	53	-1.6
13.3912	0.35	1.05749e+08	53	-1.55
13.5213	0.35	1.05749e+08	53	-1.5
13.6628	0.35	1.05749e+08	53	-1.45
13.8172	0.35	1.05749e+08	53	-1.4
13.9863	0.35	1.05749e+08	53	-1.35
14.172	0.35	1.05749e+08	53	-1.3
14.3767	0.35	1.05749e+08	53	-1.25
14.6031	0.35	1.05749e+08	53	-1.2
14.8543	0.35	1.05749e+08	53	-1.15
15.1342	0.35	1.05749e+08	53	-1.1
15.4469	0.35	1.05749e+08	53	-1.05
15.7977	0.35	1.05749e+08	53	-1
16.1922	0.35	1.05749e+08	53	-0.95
16.6374	0.35	1.05749e+08	53	-0.9
17.141	0.35	1.05749e+08	53	-0.85
17.7119	0.35	1.05749e+08	53	-0.8
18.3603	0.35	1.05749e+08	53	-0.75
19.0973	0.35	1.05749e+08	53	-0.7
19.9355	0.35	1.05749e+08	53	-0.65
20.8881	0.35	1.05749e+08	53	-0.6
21.9695	0.35	1.05749e+08	53	-0.55
23.1941	0.35	1.05749e+08	53	-0.5
24.576	0.35	1.05749e+08	53	-0.45
26.1281	0.35	1.05749e+08	53	-0.4
27.8615	0.35	1.05749e+08	53	-0.35
29.7838	0.35	1.05749e+08	53	-0.3
31.898	0.35	1.05749e+08	53	-0.25
34.2017	0.35	1.05749e+08	53	-0.2
36.6863	0.35	1.05749e+08	53	-0.15
39.3359	0.35	1.05749e+08	53	-0.1
42.1281	0.35	1.05749e+08	53	-0.05
45.0346	0.35	1.05749e+08	53	0
9.48331	0.4	8.39993e+08	53	-3
9.5079	0.4	8.39993e+08	53	-2.95
9.53347	0.4	8.39993e+08	53	-2.9
9.5601	0.4	8.39993e+08	53	-2.85
9.58784	0.4	8.39993e+08	53	-2.8
9.61677	0.4	8.39993e+08	53	-2.75
9.64697	0.4	8.39993e+08	53	-2.7
9.67851	0.4	8.39993e+08	53	-2.65
9.7115	0.4	8.39993e+08	53	-2.6
9.74603	0.4	8.39993e+08	53	-2.55
9.78222	0.4	8.39993e+08	53	-2.5
9.82017	0.4	8.39993e+08	53	-2.45
9.86004	0.4	8.39993e+08	53	-2.4
9.90195	0.4	8.39993e+08	53	-2.35
9.94608	0.4	8.39993e+08	53	-2.3
9.9926	0.4	8.39993e+08	53	-2.25
10.0417	0.4	8.39993e+08	53	-2.2
10.0937	0.4	8.39993e+08	53	-2.15
10.1486	0.4	8.39993e+08	53	-2.1
10.207	0.4	8.39993e+08	53	-2.05
10.2689	0.4	8.39993e+08	53	-2
10.3349	0.4	8.39993e+08	53	-1.95
10.4053	0.4	8.39993e+08	53	-1.9
10.4805	0.4	8.39993e+08	53	-1.85
10.561	0.4	8.39993e+08	53	-1.8
10.6475	0.4	8.39993e+08	53	-1.75
10.7405	0.4	8.39993e+08	53	-1.7
10.8409	0.4	8.39993e+08	53	-1.65
10.9495	0.4	8.39993e+08	53	-1.6
11.0673	0.4	8.39993e+08	53	-1.55
11.1955	0.4	8.39993e+08	53	-1.5
11.3354	0.4	8.39993e+08	53	-1.45
11.4887	0.4	8.39993e+08	53	-1.4
11.6571	0.4	8.39993e+08	53	-1.35
11.8428	0.4	8.39993e+08	53	-1.3
12.0482	0.4	8.39993e+08	53	-1.25
12.2765	0.4	8.39993e+08	53	-1.2
12.5309	0.4	8.39993e+08	53	-1.15
12.8157	0.4	8.39993e+08	53	-1.1
13.1354	0.4	8.39993e+08	53	-1.05
13.4956	0.4	8.39993e+08	53	-1
13.903	0.4	8.39993e+08	53	-0.95
14.3649	0.4	8.39993e+08	53	-0.9
14.8901	0.4	8.39993e+08	53	-0.85
15.4885	0.4	8.39993e+08	53	-0.8
16.1717	0.4	8.39993e+08	53	-0.75
16.9522	0.4	8.39993e+08	53	-0.7
17.8443	0.4	8.39993e+08	53	-0.65
18.8635	0.4	8.39993e+08	53	-0.6
20.026	0.4	8.39993e+08	53	-0.55
21.3486	0.4	8.39993e+08	53	-0.5
22.8482	0.4	8.39993e+08	53	-0.45
24.5403	0.4	8.39993e+08	53	-0.4
26.4383	0.4	8.39993e+08	53	-0.35
28.552	0.4	8.39993e+08	53	-0.3
30.8866	0.4	8.39993e+08	53	-0.25
33.4407	0.4	8.39993e+08	53	-0.2
36.2061	0.4	8.39993e+08	53	-0.15
39.1665	0.4	8.39993e+08	53	-0.1
42.2979	0.4	8.39993e+08	53	-0.05
45.5692	0.4	8.39993e+08	53	0
7.65958	0.45	6.6723e+09	53	-3
7.68237	0.45	6.6723e+09	53	-2.95
7.70609	0.45	6.6723e+09	53	-2.9
7.73081	0.45	6.6723e+09	53	-2.85
7.75659	0.45	6.6723e+09	53	-2.8
7.7835	0.45	6.6723e+09	53	-2.75
7.81161	0.45	6.6723e+09	53	-2.7
7.84101	0.45	6.6723e+09	53	-2.65
7.87178	0.45	6.6723e+09	53	-2.6
7.90402	0.45	6.6723e+09	53	-2.55
7.93784	0.45	6.6723e+09	53	-2.5
7.97336	0.45	6.6723e+09	53	-2.45
8.01071	0.45	6.6723e+09	53	-2.4
8.05003	0.45	6.6723e+09	53	-2.35
8.09149	0.45	6.6723e+09	53	-2.3
8.13526	0.45	6.6723e+09	53	-2.25
8.18153	0.45	6.6723e+09	53	-2.2
8.23053	0.45	6.6723e+09	53	-2.15
8.28251	0.45	6.6723e+09	53	-2.1
8.33773	0.45	6.6723e+09	53	-2.05
8.39652	0.45	6.6723e+09	53	-2
8.45922	0.45	6.6723e+09	53	-1.95
8.52623	0.45	6.6723e+09	53	-1.9
8.59801	0.45	6.6723e+09	53	-1.85
8.67506	0.45	6.6723e+09	53	-1.8
8.75799	0.45	6.6723e+09	53	-1.75
8.84747	0.45	6.6723e+09	53	-1.7
8.94427	0.45	6.6723e+09	53	-1.65
9.04931	0.45	6.6723e+09	53	-1.6
9.16362	0.45	6.6723e+09	53	-1.55
9.28842	0.45	6.6723e+09	53	-1.5
9.42513	0.45	6.6723e+09	53	-1.45
9.5754	0.45	6.6723e+09	53	-1.4
9.74117	0.45	6.6723e+09	53	-1.35
9.92472	0.45	6.6723e+09	53	-1.3
10.1287	0.45	6.6723e+09	53	-1.25
10.3563	0.45	6.6723e+09	53	-1.2
10.6112	0.45	6.6723e+09	53	-1.15
10.8978	0.45	6.6723e+09	53	-1.1
11.2213	0.45	6.6723e+09	53	-1.05
11.5876	0.45	6.6723e+09	53	-1
12.0039	0.45	6.6723e+09	53	-0.95
12.4785	0.45	6.6723e+09	53	-0.9
13.0209	0.45	6.6723e+09	53	-0.85
13.6422	0.45	6.6723e+09	53	-0.8
14.3552	0.45	6.6723e+09	53	-0.75
15.174	0.45	6.6723e+09	53	-0.7
16.1147	0.45	6.6723e+09	53	-0.65
17.1947	0.45	6.6723e+09	53	-0.6
18.4326	0.45	6.6723e+09	53	-0.55
19.8478	0.45	6.6723e+09	53	-0.5
21.4597	0.45	6.6723e+09	53	-0.45
23.2867	0.45	6.6723e+09	53	-0.4
25.3449	0.45	6.6723e+09	53	-0.35
27.6468	0.45	6.6723e+09	53	-0.3
30.1994	0.45	6.6723e+09	53	-0.25
33.0031	0.45	6.6723e+09	53	-0.2
36.0502	0.45	6.6723e+09	53	-0.15
39.3243	0.45	6.6723e+09	53	-0.1
42.7999	0.45	6.6723e+09	53	-0.05
46.4438	0.45	6.6723e+09	53	0
6.18893	0.5	5.3e+10	53	-3
6.20981	0.5	5.3e+10	53	-2.95
6.23157	0.5	5.3e+10	53	-2.9
6.25425	0.5	5.3e+10	53	-2.85
6.27793	0.5	5.3e+10	53	-2.8
6.30267	0.5	5.3e+10	53	-2.75
6.32854	0.5	5.3e+10	53	-2.7
6.35562	0.5	5.3e+10	53	-2.65
6.384	0.5	5.3e+10	53	-2.6
6.41376	0.5	5.3e+10	53	-2.55
6.44503	0.5	5.3e+10	53	-2.5
6.4779	0.5	5.3e+10	53	-2.45
6.5125	0.5	5.3e+10	53	-2.4
6.54899	0.5	5.3e+10	53	-2.35
6.58751	0.5	5.3e+10	53	-2.3
6.62823	0.5	5.3e+10	53	-2.25
6.67136	0.5	5.3e+10	53	-2.2
6.7171	0.5	5.3e+10	53	-2.15
6.7657	0.5	5.3e+10	53	-2.1
6.81744	0.5	5.3e+10	53	-2.05
6.87263	0.5	5.3e+10	53	-2
6.93161	0.5	5.3e+10	53	-1.95
6.99478	0.5	5.3e+10	53	-1.9
7.06261	0.5	5.3e+10	53	-1.85
7.13561	0.5	5.3e+10	53	-1.8
7.21437	0.5	5.3e+10	53	-1.75
7.2996	0.5	5.3e+10	53	-1.7
7.39208	0.5	5.3e+10	53	-1.65
7.49274	0.5	5.3e+10	53	-1.6
7.60266	0.5	5.3e+10	53	-1.55
7.72309	0.5	5.3e+10	53	-1.5
7.85551	0.5	5.3e+10	53	-1.45
8.00163	0.5	5.3e+10	53	-1.4
8.1635	0.5	5.3e+10	53	-1.35
8.3435	0.5	5.3e+10	53	-1.3
8.54447	0.5	5.3e+10	53	-1.25
8.76976	0.5	5.3e+10	53	-1.2
9.02331	0.5	5.3e+10	53	-1.15
9.30982	0.5	5.3e+10	53	-1.1
9.63482	0.5	5.3e+10	53	-1.05
10.0048	0.5	5.3e+10	53	-1
10.4276	0.5	5.3e+10	53	-0.95
10.912	0.5	5.3e+10	53	-0.9
11.4687	0.5	5.3e+10	53	-0.85
12.1099	0.5	5.3e+10	53	-0.8
12.8494	0.5	5.3e+10	53	-0.75
13.7032	0.5	5.3e+10	53	-0.7
14.6891	0.5	5.3e+10	53	-0.65
15.8266	0.5	5.3e+10	53	-0.6
17.1367	0.5	5.3e+10	53	-0.55
18.6416	0.5	5.3e+10	53	-0.5
20.3635	0.5	5.3e+10	53	-0.45
22.3237	0.5	5.3e+10	53	-0.4
24.5413	0.5	5.3e+10	53	-0.35
27.0316	0.5	5.3e+10	53	-0.3
29.8041	0.5	5.3e+10	53	-0.25
32.8609	0.5	5.3e+10	53	-0.2
36.1954	0.5	5.3e+10	53	-0.15
39.7911	0.5	5.3e+10	53	-0.1
43.6214	0.5	5.3e+10	53	-0.05
47.6505	0.5	5.3e+10	53	0
5.00263	0.55	4.20994e+11	53	-3
5.02159	0.55	4.20994e+11	53	-2.95
5.04136	0.55	4.20994e+11	53	-2.9
5.06199	0.55	4.20994e+11	53	-2.85
5.08354	0.55	4.20994e+11	53	-2.8
5.10608	0.55	4.20994e+11	53	-2.75
5.12968	0.55	4.20994e+11	53	-2.7
5.1544	0.55	4.20994e+11	53	-2.65
5.18033	0.55	4.20994e+11	53	-2.6
5.20757	0.55	4.20994e+11	53	-2.55
5.23621	0.55	4.20994e+11	53	-2.5
5.26636	0.55	4.20994e+11	53	-2.45
5.29815	0.55	4.20994e+11	53	-2.4
5.33171	0.55	4.20994e+11	53	-2.35
5.3672	0.55	4.20994e+11	53	-2.3
5.40477	0.55	4.20994e+11	53	-2.25
5.44463	0.55	4.20994e+11	53	-2.2
5.48698	0.55	4.20994e+11	53	-2.15
5.53206	0.55	4.20994e+11	53	-2.1
5.58014	0.55	4.20994e+11	53	-2.05
5.63153	0.55	4.20994e+11	53	-2
5.68658	0.55	4.20994e+11	53	-1.95
5.74568	0.55	4.20994e+11	53	-1.9
5.8093	0.55	4.20994e+11	53	-1.85
5.87794	0.55	4.20994e+11	53	-1.8
5.95222	0.55	4.20994e+11	53	-1.75
6.03282	0.55	4.20994e+11	53	-1.7
6.12057	0.55	4.20994e+11	53	-1.65
6.2164	0.55	4.20994e+11	53	-1.6
6.32142	0.55	4.20994e+11	53	-1.55
6.43692	0.55	4.20994e+11	53	-1.5
6.56441	0.55	4.20994e+11	53	-1.45
6.70569	0.55	4.20994e+11	53	-1.4
6.86288	0.55	4.20994e+11	53	-1.35
7.03849	0.55	4.20994e+11	53	-1.3
7.23548	0.55	4.20994e+11	53	-1.25
7.4574	0.55	4.20994e+11	53	-1.2
7.70844	0.55	4.20994e+11	53	-1.15
7.99359	0.55	4.20994e+11	53	-1.1
8.31877	0.55	4.20994e+11	53	-1.05
8.69101	0.55	4.20994e+11	53	-1
9.11858	0.55	4.20994e+11	53	-0.95
9.61127	0.55	4.20994e+11	53	-0.9
10.1805	0.55	4.20994e+11	53	-0.85
10.8396	0.55	4.20994e+11	53	-0.8
11.6039	0.55	4.20994e+11	53	-0.75
12.4909	0.55	4.20994e+11	53	-0.7
13.5203	0.55	4.20994e+11	53	-0.65
14.7139	0.55	4.20994e+11	53	-0.6
16.0953	0.55	4.20994e+11	53	-0.55
17.6894	0.55	4.20994e+11	53	-0.5
19.5214	0.55	4.20994e+11	53	-0.45
21.6159	0.55	4.20994e+11	53	-0.4
23.9953	0.55	4.20994e+11	53	-0.35
26.6778	0.55	4.20994e+11	53	-0.3
29.6757	0.55	4.20994e+11	53	-0.25
32.9933	0.55	4.20994e+11	53	-0.2
36.6251	0.55	4.20994e+11	53	-0.15
40.5547	0.55	4.20994e+11	53	-0.1
44.7548	0.55	4.20994e+11	53	-0.05
49.1872	0.55	4.20994e+11	53	0
4.0454	0.6	3.34407e+12	53	-3
4.06248	0.6	3.34407e+12	53	-2.95
4.08031	0.6	3.34407e+12	53	-2.9
4.09894	0.6	3.34407e+12	53	-2.85
4.11841	0.6	3.34407e+12	53	-2.8
4.1388	0.6	3.34407e+12	53	-2.75
4.16016	0.6	3.34407e+12	53	-2.7
4.18257	0.6	3.34407e+12	53	-2.65
4.2061	0.6	3.34407e+12	53	-2.6
4.23085	0.6	3.34407e+12	53	-2.55
4.25691	0.6	3.34407e+12	53	-2.5
4.28437	0.6	3.34407e+12	53	-2.45
4.31337	0.6	3.34407e+12	53	-2.4
4.34403	0.6	3.34407e+12	53	-2.35
4.3765	0.6	3.34407e+12	53	-2.3
4.41094	0.6	3.34407e+12	53	-2.25
4.44753	0.6	3.34407e+12	53	-2.2
4.48649	0.6	3.34407e+12	53	-2.15
4.52804	0.6	3.34407e+12	53	-2.1
4.57245	0.6	3.34407e+12	53	-2.05
4.62002	0.6	3.34407e+12	53	-2
4.67109	0.6	3.34407e+12	53	-1.95
4.72607	0.6	3.34407e+12	53	-1.9
4.78539	0.6	3.34407e+12	53	-1.85
4.84959	0.6	3.34407e+12	53	-1.8
4.91926	0.6	3.34407e+12	53	-1.75
4.99512	0.6	3.34407e+12	53	-1.7
5.07797	0.6	3.34407e+12	53	-1.65
5.16878	0.6	3.34407e+12	53	-1.6
5.26868	0.6	3.34407e+12	53	-1.55
5.37897	0.6	3.34407e+12	53	-1.5
5.50124	0.6	3.34407e+12	53	-1.45
5.63734	0.6	3.34407e+12	53	-1.4
5.78945	0.6	3.34407e+12	53	-1.35
5.96021	0.6	3.34407e+12	53	-1.3
6.15273	0.6	3.34407e+12	53	-1.25
6.37072	0.6	3.34407e+12	53	-1.2
6.61862	0.6	3.34407e+12	53	-1.15
6.90173	0.6	3.34407e+12	53	-1.1
7.22635	0.6	3.34407e+12	53	-1.05
7.60001	0.6	3.34407e+12	53	-1
8.03161	0.6	3.34407e+12	53	-0.95
8.53169	0.6	3.34407e+12	53	-0.9
9.11264	0.6	3.34407e+12	53	-0.85
9.78894	0.6	3.34407e+12	53	-0.8
10.5773	0.6	3.34407e+12	53	-0.75
11.4971	0.6	3.34407e+12	53	-0.7
12.5698	0.6	3.34407e+12	53	-0.65
13.8198	0.6	3.34407e+12	53	-0.6
15.2731	0.6	3.34407e+12	53	-0.55
16.9578	0.6	3.34407e+12	53	-0.5
18.9024	0.6	3.34407e+12	53	-0.45
21.1349	0.6	3.34407e+12	53	-0.4
23.6812	0.6	3.34407e+12	53	-0.35
26.5629	0.6	3.34407e+12	53	-0.3
29.7953	0.6	3.34407e+12	53	-0.25
33.3849	0.6	3.34407e+12	53	-0.2
37.328	0.6	3.34407e+12	53	-0.15
41.6084	0.6	3.34407e+12	53	-0.1
46.198	0.6	3.34407e+12	53	-0.05
51.0565	0.6	3.34407e+12	53	0
3.27274	0.65	2.65629e+13	53	-3
3.28804	0.65	2.65629e+13	53	-2.95
3.30402	0.65	2.65629e+13	53	-2.9
3.32073	0.65	2.65629e+13	53	-2.85
3.33823	0.65	2.65629e+13	53	-2.8
3.35656	0.65	2.65629e+13	53	-2.75
3.37579	0.65	2.65629e+13	53	-2.7
3.39598	0.65	2.65629e+13	53	-2.65
3.41722	0.65	2.65629e+13	53	-2.6
3.43957	0.65	2.65629e+13	53	-2.55
3.46314	0.65	2.65629e+13	53	-2.5
3.48803	0.65	2.65629e+13	53	-2.45
3.51434	0.65	2.65629e+13	53	-2.4
3.5422	0.65	2.65629e+13	53	-2.35
3.57175	0.65	2.65629e+13	53	-2.3
3.60315	0.65	2.65629e+13	53	-2.25
3.63658	0.65	2.65629e+13	53	-2.2
3.67223	0.65	2.65629e+13	53	-2.15
3.71034	0.65	2.65629e+13	53	-2.1
3.75116	0.65	2.65629e+13	53	-2.05
3.795	0.65	2.65629e+13	53	-2
3.84217	0.65	2.65629e+13	53	-1.95
3.89309	0.65	2.65629e+13	53	-1.9
3.94819	0.65	2.65629e+13	53	-1.85
4.00799	0.65	2.65629e+13	53	-1.8
4.0731	0.65	2.65629e+13	53	-1.75
4.14423	0.65	2.65629e+13	53	-1.7
4.22221	0.65	2.65629e+13	53	-1.65
4.30799	0.65	2.65629e+13	53	-1.6
4.40274	0.65	2.65629e+13	53	-1.55
4.5078	0.65	2.65629e+13	53	-1.5
4.62478	0.65	2.65629e+13	53	-1.45
4.7556	0.65	2.65629e+13	53	-1.4
4.90253	0.65	2.65629e+13	53	-1.35
5.06829	0.65	2.65629e+13	53	-1.3
5.25616	0.65	2.65629e+13	53	-1.25
5.47002	0.65	2.65629e+13	53	-1.2
5.71456	0.65	2.65629e+13	53	-1.15
5.99539	0.65	2.65629e+13	53	-1.1
6.31922	0.65	2.65629e+13	53	-1.05
6.69405	0.65	2.65629e+13	53	-1
7.12946	0.65	2.65629e+13	53	-0.95
7.63676	0.65	2.65629e+13	53	-0.9
8.22936	0.65	2.65629e+13	53	-0.85
8.92294	0.65	2.65629e+13	53	-0.8
9.73576	0.65	2.65629e+13	53	-0.75
10.6888	0.65	2.65629e+13	53	-0.7
11.806	0.65	2.65629e+13	53	-0.65
13.1138	0.65	2.65629e+13	53	-0.6
14.6415	0.65	2.65629e+13	53	-0.55
16.4202	0.65	2.65629e+13	53	-0.5
18.4818	0.65	2.65629e+13	53	-0.45
20.8583	0.65	2.65629e+13	53	-0.4
23.5792	0.65	2.65629e+13	53	-0.35
26.6699	0.65	2.65629e+13	53	-0.3
30.149	0.65	2.65629e+13	53	-0.25
34.0257	0.65	2.65629e+13	53	-0.2
38.2978	0.65	2.65629e+13	53	-0.15
42.9502	0.65	2.65629e+13	53	-0.1
47.9538	0.65	2.65629e+13	53	-0.05
53.266	0.65	2.65629e+13	53	0
2.64885	0.7	210996800393356	53	-3
2.66248	0.7	210996800393356	53	-2.95
2.67674	0.7	210996800393356	53	-2.9
2.69166	0.7	210996800393356	53	-2.85
2.7073	0.7	210996800393356	53	-2.8
2.7237	0.7	210996800393356	53	-2.75
2.74093	0.7	210996800393356	53	-2.7
2.75904	0.7	210996800393356	53	-2.65
2.77811	0.7	210996800393356	53	-2.6
2.79822	0.7	210996800393356	53	-2.55
2.81944	0.7	210996800393356	53	-2.5
2.84188	0.7	210996800393356	53	-2.45
2.86565	0.7	210996800393356	53	-2.4
2.89086	0.7	210996800393356	53	-2.35
2.91764	0.7	210996800393356	53	-2.3
2.94616	0.7	210996800393356	53	-2.25
2.97657	0.7	210996800393356	53	-2.2
3.00908	0.7	210996800393356	53	-2.15
3.04391	0.7	210996800393356	53	-2.1
3.0813	0.7	210996800393356	53	-2.05
3.12154	0.7	210996800393356	53	-2
3.16498	0.7	210996800393356	53	-1.95
3.21199	0.7	210996800393356	53	-1.9
3.26302	0.7	210996800393356	53	-1.85
3.31858	0.7	210996800393356	53	-1.8
3.37928	0.7	210996800393356	53	-1.75
3.44583	0.7	210996800393356	53	-1.7
3.51906	0.7	210996800393356	53	-1.65
3.59995	0.7	210996800393356	53	-1.6
3.68968	0.7	210996800393356	53	-1.55
3.78961	0.7	210996800393356	53	-1.5
3.90142	0.7	210996800393356	53	-1.45
4.02705	0.7	210996800393356	53	-1.4
4.16888	0.7	210996800393356	53	-1.35
4.32974	0.7	210996800393356	53	-1.3
4.51304	0.7	210996800393356	53	-1.25
4.72286	0.7	210996800393356	53	-1.2
4.96413	0.7	210996800393356	53	-1.15
5.24278	0.7	210996800393356	53	-1.1
5.56594	0.7	210996800393356	53	-1.05
5.94214	0.7	210996800393356	53	-1
6.38162	0.7	210996800393356	53	-0.95
6.89654	0.7	210996800393356	53	-0.9
7.50133	0.7	210996800393356	53	-0.85
8.21298	0.7	210996800393356	53	-0.8
9.05132	0.7	210996800393356	53	-0.75
10.0393	0.7	210996800393356	53	-0.7
11.2029	0.7	210996800393356	53	-0.65
12.5715	0.7	210996800393356	53	-0.6
14.1773	0.7	210996800393356	53	-0.55
16.0548	0.7	210996800393356	53	-0.5
18.2399	0.7	210996800393356	53	-0.45
20.7685	0.7	210996800393356	53	-0.4
23.6742	0.7	210996800393356	53	-0.35
26.9865	0.7	210996800393356	53	-0.3
30.7276	0.7	210996800393356	53	-0.25
34.9097	0.7	210996800393356	53	-0.2
39.5329	0.7	210996800393356	53	-0.15
44.5826	0.7	210996800393356	53	-0.1
50.029	0.7	210996800393356	53	-0.05
55.8278	0.7	210996800393356	53	0
2.1449	0.75	1676007159889243	53	-3
2.157	0.75	1676007159889243	53	-2.95
2.16966	0.75	1676007159889243	53	-2.9
2.18293	0.75	1676007159889243	53	-2.85
2.19685	0.75	1676007159889243	53	-2.8
2.21147	0.75	1676007159889243	53	-2.75
2.22685	0.75	1676007159889243	53	-2.7
2.24303	0.75	1676007159889243	53	-2.65
2.26009	0.75	1676007159889243	53	-2.6
2.27811	0.75	1676007159889243	53	-2.55
2.29715	0.75	1676007159889243	53	-2.5
2.31732	0.75	1676007159889243	53	-2.45
2.33871	0.75	1676007159889243	53	-2.4
2.36145	0.75	1676007159889243	53	-2.35
2.38565	0.75	1676007159889243	53	-2.3
2.41146	0.75	1676007159889243	53	-2.25
2.43905	0.75	1676007159889243	53	-2.2
2.4686	0.75	1676007159889243	53	-2.15
2.50034	0.75	1676007159889243	53	-2.1
2.5345	0.75	1676007159889243	53	-2.05
2.57136	0.75	1676007159889243	53	-2
2.61127	0.75	1676007159889243	53	-1.95
2.65458	0.75	1676007159889243	53	-1.9
2.70175	0.75	1676007159889243	53	-1.85
2.75328	0.75	1676007159889243	53	-1.8
2.80979	0.75	1676007159889243	53	-1.75
2.87197	0.75	1676007159889243	53	-1.7
2.94068	0.75	1676007159889243	53	-1.65
3.01691	0.75	1676007159889243	53	-1.6
3.10183	0.75	1676007159889243	53	-1.55
3.19688	0.75	1676007159889243	53	-1.5
3.30373	0.75	1676007159889243	53	-1.45
3.42442	0.75	1676007159889243	53	-1.4
3.5614	0.75	1676007159889243	53	-1.35
3.7176	0.75	1676007159889243	53	-1.3
3.89659	0.75	1676007159889243	53	-1.25
4.10265	0.75	1676007159889243	53	-1.2
4.34097	0.75	1676007159889243	53	-1.15
4.61782	0.75	1676007159889243	53	-1.1
4.94074	0.75	1676007159889243	53	-1.05
5.31885	0.75	1676007159889243	53	-1
5.76305	0.75	1676007159889243	53	-0.95
6.28642	0.75	1676007159889243	53	-0.9
6.90448	0.75	1676007159889243	53	-0.85
7.6356	0.75	1676007159889243	53	-0.8
8.50127	0.75	1676007159889243	53	-0.75
9.52642	0.75	1676007159889243	53	-0.7
10.7396	0.75	1676007159889243	53	-0.65
12.1729	0.75	1676007159889243	53	-0.6
13.8618	0.75	1676007159889243	53	-0.55
15.8447	0.75	1676007159889243	53	-0.5
18.1614	0.75	1676007159889243	53	-0.45
20.8522	0.75	1676007159889243	53	-0.4
23.9553	0.75	1676007159889243	53	-0.35
27.5044	0.75	1676007159889243	53	-0.3
31.526	0.75	1676007159889243	53	-0.25
36.0355	0.75	1676007159889243	53	-0.2
41.0353	0.75	1676007159889243	53	-0.15
46.5119	0.75	1676007159889243	53	-0.1
52.4351	0.75	1676007159889243	53	-0.05
58.7582	0.75	1676007159889243	53	0
1.73768	0.8	13312998087000772	53	-3
1.74838	0.8	13312998087000772	53	-2.95
1.75959	0.8	13312998087000772	53	-2.9
1.77135	0.8	13312998087000772	53	-2.85
1.78371	0.8	13312998087000772	53	-2.8
1.79669	0.8	13312998087000772	53	-2.75
1.81037	0.8	13312998087000772	53	-2.7
1.82478	0.8	13312998087000772	53	-2.65
1.84	0.8	13312998087000772	53	-2.6
1.8561	0.8	13312998087000772	53	-2.55
1.87314	0.8	13312998087000772	53	-2.5
1.89121	0.8	13312998087000772	53	-2.45
1.91042	0.8	13312998087000772	53	-2.4
1.93086	0.8	13312998087000772	53	-2.35
1.95267	0.8	13312998087000772	53	-2.3
1.97598	0.8	13312998087000772	53	-2.25
2.00096	0.8	13312998087000772	53	-2.2
2.02777	0.8	13312998087000772	53	-2.15
2.05663	0.8	13312998087000772	53	-2.1
2.08779	0.8	13312998087000772	53	-2.05
2.1215	0.8	13312998087000772	53	-2
2.15811	0.8	13312998087000772	53	-1.95
2.19797	0.8	13312998087000772	53	-1.9
2.24152	0.8	13312998087000772	53	-1.85
2.28928	0.8	13312998087000772	53	-1.8
2.34185	0.8	13312998087000772	53	-1.75
2.39995	0.8	13312998087000772	53	-1.7
2.46441	0.8	13312998087000772	53	-1.65
2.53625	0.8	13312998087000772	53	-1.6
2.61667	0.8	13312998087000772	53	-1.55
2.70713	0.8	13312998087000772	53	-1.5
2.80934	0.8	13312998087000772	53	-1.45
2.92542	0.8	13312998087000772	53	-1.4
3.05789	0.8	13312998087000772	53	-1.35
3.20981	0.8	13312998087000772	53	-1.3
3.38489	0.8	13312998087000772	53	-1.25
3.58764	0.8	13312998087000772	53	-1.2
3.82351	0.8	13312998087000772	53	-1.15
4.09912	0.8	13312998087000772	53	-1.1
4.42249	0.8	13312998087000772	53	-1.05
4.8033	0.8	13312998087000772	53	-1
5.25321	0.8	13312998087000772	53	-0.95
5.78624	0.8	13312998087000772	53	-0.9
6.41909	0.8	13312998087000772	53	-0.85
7.17158	0.8	13312998087000772	53	-0.8
8.067	0.8	13312998087000772	53	-0.75
9.13245	0.8	13312998087000772	53	-0.7
10.3991	0.8	13312998087000772	53	-0.65
11.902	0.8	13312998087000772	53	-0.6
13.6804	0.8	13312998087000772	53	-0.55
15.7764	0.8	13312998087000772	53	-0.5
18.2346	0.8	13312998087000772	53	-0.45
21.0997	0.8	13312998087000772	53	-0.4
24.415	0.8	13312998087000772	53	-0.35
28.2191	0.8	13312998087000772	53	-0.3
32.5426	0.8	13312998087000772	53	-0.25
37.405	0.8	13312998087000772	53	-0.2
42.8112	0.8	13312998087000772	53	-0.15
48.7488	0.8	13312998087000772	53	-0.1
55.1874	0.8	13312998087000772	53	-0.05
62.0779	0.8	13312998087000772	53	0
1.4085	0.85	105748902693351184	53	-3
1.41794	0.85	105748902693351184	53	-2.95
1.42783	0.85	105748902693351184	53	-2.9
1.43823	0.85	105748902693351184	53	-2.85
1.44916	0.85	105748902693351184	53	-2.8
1.46067	0.85	105748902693351184	53	-2.75
1.4728	0.85	105748902693351184	53	-2.7
1.48561	0.85	105748902693351184	53	-2.65
1.49915	0.85	105748902693351184	53	-2.6
1.51349	0.85	105748902693351184	53	-2.55
1.5287	0.85	105748902693351184	53	-2.5
1.54487	0.85	105748902693351184	53	-2.45
1.56207	0.85	105748902693351184	53	-2.4
1.58043	0.85	105748902693351184	53	-2.35
1.60005	0.85	105748902693351184	53	-2.3
1.62107	0.85	105748902693351184	53	-2.25
1.64363	0.85	105748902693351184	53	-2.2
1.66793	0.85	105748902693351184	53	-2.15
1.69415	0.85	105748902693351184	53	-2.1
1.72253	0.85	105748902693351184	53	-2.05
1.75334	0.85	105748902693351184	53	-2
1.78689	0.85	105748902693351184	53	-1.95
1.82356	0.85	105748902693351184	53	-1.9
1.86377	0.85	105748902693351184	53	-1.85
1.90803	0.85	105748902693351184	53	-1.8
1.95696	0.85	105748902693351184	53	-1.75
2.01125	0.85	105748902693351184	53	-1.7
2.07178	0.85	105748902693351184	53	-1.65
2.13955	0.85	105748902693351184	53	-1.6
2.21581	0.85	105748902693351184	53	-1.55
2.30202	0.85	105748902693351184	53	-1.5
2.39997	0.85	105748902693351184	53	-1.45
2.51182	0.85	105748902693351184	53	-1.4
2.6402	0.85	105748902693351184	53	-1.35
2.78829	0.85	105748902693351184	53	-1.3
2.95998	0.85	105748902693351184	53	-1.25
3.15998	0.85	105748902693351184	53	-1.2
3.39403	0.85	105748902693351184	53	-1.15
3.66915	0.85	105748902693351184	53	-1.1
3.99382	0.85	105748902693351184	53	-1.05
4.37836	0.85	105748902693351184	53	-1
4.83524	0.85	105748902693351184	53	-0.95
5.37946	0.85	105748902693351184	53	-0.9
6.029	0.85	105748902693351184	53	-0.85
6.80523	0.85	105748902693351184	53	-0.8
7.73339	0.85	105748902693351184	53	-0.75
8.84289	0.85	105748902693351184	53	-0.7
10.1677	0.85	105748902693351184	53	-0.65
11.7463	0.85	105748902693351184	53	-0.6
13.6215	0.85	105748902693351184	53	-0.55
15.84	0.85	105748902693351184	53	-0.5
18.451	0.85	105748902693351184	53	-0.45
21.5046	0.85	105748902693351184	53	-0.4
25.0494	0.85	105748902693351184	53	-0.35
29.1291	0.85	105748902693351184	53	-0.3
33.7794	0.85	105748902693351184	53	-0.25
39.0238	0.85	105748902693351184	53	-0.2
44.8701	0.85	105748902693351184	53	-0.15
51.3076	0.85	105748902693351184	53	-0.1
58.3054	0.85	105748902693351184	53	-0.05
65.8123	0.85	105748902693351184	53	0
1.14229	0.9	839993392004393472	53	-3
1.15059	0.9	839993392004393472	53	-2.95
1.15931	0.9	839993392004393472	53	-2.9
1.16848	0.9	839993392004393472	53	-2.85
1.17813	0.9	839993392004393472	53	-2.8
1.1883	0.9	839993392004393472	53	-2.75
1.19905	0.9	839993392004393472	53	-2.7
1.2104	0.9	839993392004393472	53	-2.65
1.22243	0.9	839993392004393472	53	-2.6
1.23519	0.9	839993392004393472	53	-2.55
1.24875	0.9	839993392004393472	53	-2.5
1.26318	0.9	839993392004393472	53	-2.45
1.27857	0.9	839993392004393472	53	-2.4
1.29503	0.9	839993392004393472	53	-2.35
1.31265	0.9	839993392004393472	53	-2.3
1.33158	0.9	839993392004393472	53	-2.25
1.35196	0.9	839993392004393472	53	-2.2
1.37395	0.9	839993392004393472	53	-2.15
1.39775	0.9	839993392004393472	53	-2.1
1.4236	0.9	839993392004393472	53	-2.05
1.45175	0.9	839993392004393472	53	-2
1.48251	0.9	839993392004393472	53	-1.95
1.51624	0.9	839993392004393472	53	-1.9
1.55338	0.9	839993392004393472	53	-1.85
1.59444	0.9	839993392004393472	53	-1.8
1.64001	0.9	839993392004393472	53	-1.75
1.69082	0.9	839993392004393472	53	-1.7
1.74773	0.9	839993392004393472	53	-1.65
1.81178	0.9	839993392004393472	53	-1.6
1.88422	0.9	839993392004393472	53	-1.55
1.96657	0.9	839993392004393472	53	-1.5
2.06066	0.9	839993392004393472	53	-1.45
2.16872	0.9	839993392004393472	53	-1.4
2.29349	0.9	839993392004393472	53	-1.35
2.43828	0.9	839993392004393472	53	-1.3
2.60714	0.9	839993392004393472	53	-1.25
2.80503	0.9	839993392004393472	53	-1.2
3.03802	0.9	839993392004393472	53	-1.15
3.3135	0.9	839993392004393472	53	-1.1
3.6405	0.9	839993392004393472	53	-1.05
4.03	0.9	839993392004393472	53	-1
4.49531	0.9	839993392004393472	53	-0.95
5.05254	0.9	839993392004393472	53	-0.9
5.72102	0.9	839993392004393472	53	-0.85
6.5238	0.9	839993392004393472	53	-0.8
7.48819	0.9	839993392004393472	53	-0.75
8.64614	0.9	839993392004393472	53	-0.7
10.0346	0.9	839993392004393472	53	-0.65
11.6957	0.9	839993392004393472	53	-0.6
13.6764	0.9	839993392004393472	53	-0.55
16.028	0.9	839993392004393472	53	-0.5
18.8051	0.9	839993392004393472	53	-0.45
22.0634	0.9	839993392004393472	53	-0.4
25.8572	0.9	839993392004393472	53	-0.35
30.2361	0.9	839993392004393472	53	-0.3
35.2412	0.9	839993392004393472	53	-0.25
40.9006	0.9	839993392004393472	53	-0.2
47.2253	0.9	839993392004393472	53	-0.15
54.2065	0.9	839993392004393472	53	-0.1
61.8128	0.9	839993392004393472	53	-0.05
69.9909	0.9	839993392004393472	53	0
0.92692	0.95	6672304682509150208	53	-3
0.934209	0.95	6672304682509150208	53	-2.95
0.941873	0.95	6672304682509150208	53	-2.9
0.949943	0.95	6672304682509150208	53	-2.85
0.95845	0.95	6672304682509150208	53	-2.8
0.967431	0.95	6672304682509150208	53	-2.75
0.976928	0.95	6672304682509150208	53	-2.7
0.986984	0.95	6672304682509150208	53	-2.65
0.997651	0.95	6672304682509150208	53	-2.6
1.00899	0.95	6672304682509150208	53	-2.55
1.02105	0.95	6672304682509150208	53	-2.5
1.03392	0.95	6672304682509150208	53	-2.45
1.04768	0.95	6672304682509150208	53	-2.4
1.06242	0.95	6672304682509150208	53	-2.35
1.07825	0.95	6672304682509150208	53	-2.3
1.09528	0.95	6672304682509150208	53	-2.25
1.11367	0.95	6672304682509150208	53	-2.2
1.13358	0.95	6672304682509150208	53	-2.15
1.15519	0.95	6672304682509150208	53	-2.1
1.17873	0.95	6672304682509150208	53	-2.05
1.20445	0.95	6672304682509150208	53	-2
1.23267	0.95	6672304682509150208	53	-1.95
1.26373	0.95	6672304682509150208	53	-1.9
1.29808	0.95	6672304682509150208	53	-1.85
1.33621	0.95	6672304682509150208	53	-1.8
1.37872	0.95	6672304682509150208	53	-1.75
1.42636	0.95	6672304682509150208	53	-1.7
1.47998	0.95	6672304682509150208	53	-1.65
1.54066	0.95	6672304682509150208	53	-1.6
1.60965	0.95	6672304682509150208	53	-1.55
1.68853	0.95	6672304682509150208	53	-1.5
1.77919	0.95	6672304682509150208	53	-1.45
1.88393	0.95	6672304682509150208	53	-1.4
2.00558	0.95	6672304682509150208	53	-1.35
2.14762	0.95	6672304682509150208	53	-1.3
2.31429	0.95	6672304682509150208	53	-1.25
2.5108	0.95	6672304682509150208	53	-1.2
2.74355	0.95	6672304682509150208	53	-1.15
3.02036	0.95	6672304682509150208	53	-1.1
3.35084	0.95	6672304682509150208	53	-1.05
3.74668	0.95	6672304682509150208	53	-1
4.22213	0.95	6672304682509150208	53	-0.95
4.79445	0.95	6672304682509150208	53	-0.9
5.48442	0.95	6672304682509150208	53	-0.85
6.31695	0.95	6672304682509150208	53	-0.8
7.32157	0.95	6672304682509150208	53	-0.75
8.53297	0.95	6672304682509150208	53	-0.7
9.99139	0.95	6672304682509150208	53	-0.65
11.7428	0.95	6672304682509150208	53	-0.6
13.8387	0.95	6672304682509150208	53	-0.55
16.3356	0.95	6672304682509150208	53	-0.5
19.2937	0.95	6672304682509150208	53	-0.45
22.7749	0.95	6672304682509150208	53	-0.4
26.8399	0.95	6672304682509150208	53	-0.35
31.5446	0.95	6672304682509150208	53	-0.3
36.9361	0.95	6672304682509150208	53	-0.25
43.0474	0.95	6672304682509150208	53	-0.2
49.8935	0.95	6672304682509150208	53	-0.15
57.4673	0.95	6672304682509150208	53	-0.1
65.7375	0.95	6672304682509150208	53	-0.05
74.6483	0.95	6672304682509150208	53	0
0.7526	1	5.3e+19	53	-3
0.758991	1	5.3e+19	53	-2.95
0.765719	1	5.3e+19	53	-2.9
0.772812	1	5.3e+19	53	-2.85
0.780301	1	5.3e+19	53	-2.8
0.788218	1	5.3e+19	53	-2.75
0.796603	1	5.3e+19	53	-2.7
0.805497	1	5.3e+19	53	-2.65
0.814948	1	5.3e+19	53	-2.6
0.825009	1	5.3e+19	53	-2.55
0.835741	1	5.3e+19	53	-2.5
0.847212	1	5.3e+19	53	-2.45
0.859501	1	5.3e+19	53	-2.4
0.872697	1	5.3e+19	53	-2.35
0.886903	1	5.3e+19	53	-2.3
0.902237	1	5.3e+19	53	-2.25
0.918835	1	5.3e+19	53	-2.2
0.936855	1	5.3e+19	53	-2.15
0.956484	1	5.3e+19	53	-2.1
0.977938	1	5.3e+19	53	-2.05
1.00147	1	5.3e+19	53	-2
1.02738	1	5.3e+19	53	-1.95
1.05603	1	5.3e+19	53	-1.9
1.08784	1	5.3e+19	53	-1.85
1.12332	1	5.3e+19	53	-1.8
1.16308	1	5.3e+19	53	-1.75
1.20784	1	5.3e+19	53	-1.7
1.25851	1	5.3e+19	53	-1.65
1.31615	1	5.3e+19	53	-1.6
1.38208	1	5.3e+19	53	-1.55
1.45789	1	5.3e+19	53	-1.5
1.54554	1	5.3e+19	53	-1.45
1.64744	1	5.3e+19	53	-1.4
1.76651	1	5.3e+19	53	-1.35
1.90639	1	5.3e+19	53	-1.3
2.07153	1	5.3e+19	53	-1.25
2.26743	1	5.3e+19	53	-1.2
2.50083	1	5.3e+19	53	-1.15
2.78005	1	5.3e+19	53	-1.1
3.11527	1	5.3e+19	53	-1.05
3.51899	1	5.3e+19	53	-1
4.00645	1	5.3e+19	53	-0.95
4.59617	1	5.3e+19	53	-0.9
5.31053	1	5.3e+19	53	-0.85
6.1764	1	5.3e+19	53	-0.8
7.22575	1	5.3e+19	53	-0.75
8.49623	1	5.3e+19	53	-0.7
10.0316	1	5.3e+19	53	-0.65
11.8822	1	5.3e+19	53	-0.6
14.1043	1	5.3e+19	53	-0.55
16.7601	1	5.3e+19	53	-0.5
19.9159	1	5.3e+19	53	-0.45
23.6404	1	5.3e+19	53	-0.4
28.0014	1	5.3e+19	53	-0.35
33.0617	1	5.3e+19	53	-0.3
38.8749	1	5.3e+19	53	-0.25
45.4796	1	5.3e+19	53	-0.2
52.8949	1	5.3e+19	53	-0.15
61.1161	1	5.3e+19	53	-0.1
70.1119	1	5.3e+19	53	-0.05
79.824	1	5.3e+19	53	0
4233.9	-1	5.35000000000002e-17	53.5	-3
4216.27	-1	5.35000000000002e-17	53.5	-2.95
4198.17	-1	5.35000000000002e-17	53.5	-2.9
4179.6	-1	5.35000000000002e-17	53.5	-2.85
4160.53	-1	5.35000000000002e-17	53.5	-2.8
4140.95	-1	5.35000000000002e-17	53.5	-2.75
4120.83	-1	5.35000000000002e-17	53.5	-2.7
4100.14	-1	5.35000000000002e-17	53.5	-2.65
4078.88	-1	5.35000000000002e-17	53.5	-2.6
4057.01	-1	5.35000000000002e-17	53.5	-2.55
4034.5	-1	5.35000000000002e-17	53.5	-2.5
4011.33	-1	5.35000000000002e-17	53.5	-2.45
3987.47	-1	5.35000000000002e-17	53.5	-2.4
3962.89	-1	5.35000000000002e-17	53.5	-2.35
3937.56	-1	5.35000000000002e-17	53.5	-2.3
3911.43	-1	5.35000000000002e-17	53.5	-2.25
3884.49	-1	5.35000000000002e-17	53.5	-2.2
3856.67	-1	5.35000000000002e-17	53.5	-2.15
3827.95	-1	5.35000000000002e-17	53.5	-2.1
3798.28	-1	5.35000000000002e-17	53.5	-2.05
3767.6	-1	5.35000000000002e-17	53.5	-2
3735.88	-1	5.35000000000002e-17	53.5	-1.95
3703.06	-1	5.35000000000002e-17	53.5	-1.9
3669.07	-1	5.35000000000002e-17	53.5	-1.85
3633.86	-1	5.35000000000002e-17	53.5	-1.8
3597.35	-1	5.35000000000002e-17	53.5	-1.75
3559.49	-1	5.35000000000002e-17	53.5	-1.7
3520.19	-1	5.35000000000002e-17	53.5	-1.65
3479.36	-1	5.35000000000002e-17	53.5	-1.6
3436.93	-1	5.35000000000002e-17	53.5	-1.55
3392.8	-1	5.35000000000002e-17	53.5	-1.5
3346.86	-1	5.35000000000002e-17	53.5	-1.45
3299.01	-1	5.35000000000002e-17	53.5	-1.4
3249.12	-1	5.35000000000002e-17	53.5	-1.35
3197.08	-1	5.35000000000002e-17	53.5	-1.3
3142.75	-1	5.35000000000002e-17	53.5	-1.25
3085.97	-1	5.35000000000002e-17	53.5	-1.2
3026.61	-1	5.35000000000002e-17	53.5	-1.15
2964.5	-1	5.35000000000002e-17	53.5	-1.1
2899.47	-1	5.35000000000002e-17	53.5	-1.05
2831.34	-1	5.35000000000002e-17	53.5	-1
2759.93	-1	5.35000000000002e-17	53.5	-0.95
2685.05	-1	5.35000000000002e-17	53.5	-0.9
2606.54	-1	5.35000000000002e-17	53.5	-0.85
2524.21	-1	5.35000000000002e-17	53.5	-0.8
2437.93	-1	5.35000000000002e-17	53.5	-0.75
2347.57	-1	5.35000000000002e-17	53.5	-0.7
2253.06	-1	5.35000000000002e-17	53.5	-0.65
2154.39	-1	5.35000000000002e-17	53.5	-0.6
2051.62	-1	5.35000000000002e-17	53.5	-0.55
1944.93	-1	5.35000000000002e-17	53.5	-0.5
1834.63	-1	5.35000000000002e-17	53.5	-0.45
1721.16	-1	5.35000000000002e-17	53.5	-0.4
1605.14	-1	5.35000000000002e-17	53.5	-0.35
1487.37	-1	5.35000000000002e-17	53.5	-0.3
1368.79	-1	5.35000000000002e-17	53.5	-0.25
1250.53	-1	5.35000000000002e-17	53.5	-0.2
1133.82	-1	5.35000000000002e-17	53.5	-0.15
1019.95	-1	5.35000000000002e-17	53.5	-0.1
910.193	-1	5.35000000000002e-17	53.5	-0.05
805.77	-1	5.35000000000002e-17	53.5	0
3396.63	-0.95	4.24965605577491e-16	53.5	-3
3383.02	-0.95	4.24965605577491e-16	53.5	-2.95
3369.05	-0.95	4.24965605577491e-16	53.5	-2.9
3354.7	-0.95	4.24965605577491e-16	53.5	-2.85
3339.96	-0.95	4.24965605577491e-16	53.5	-2.8
3324.82	-0.95	4.24965605577491e-16	53.5	-2.75
3309.26	-0.95	4.24965605577491e-16	53.5	-2.7
3293.26	-0.95	4.24965605577491e-16	53.5	-2.65
3276.8	-0.95	4.24965605577491e-16	53.5	-2.6
3259.87	-0.95	4.24965605577491e-16	53.5	-2.55
3242.44	-0.95	4.24965605577491e-16	53.5	-2.5
3224.49	-0.95	4.24965605577491e-16	53.5	-2.45
3205.99	-0.95	4.24965605577491e-16	53.5	-2.4
3186.93	-0.95	4.24965605577491e-16	53.5	-2.35
3167.28	-0.95	4.24965605577491e-16	53.5	-2.3
3147	-0.95	4.24965605577491e-16	53.5	-2.25
3126.07	-0.95	4.24965605577491e-16	53.5	-2.2
3104.46	-0.95	4.24965605577491e-16	53.5	-2.15
3082.14	-0.95	4.24965605577491e-16	53.5	-2.1
3059.06	-0.95	4.24965605577491e-16	53.5	-2.05
3035.19	-0.95	4.24965605577491e-16	53.5	-2
3010.49	-0.95	4.24965605577491e-16	53.5	-1.95
2984.92	-0.95	4.24965605577491e-16	53.5	-1.9
2958.42	-0.95	4.24965605577491e-16	53.5	-1.85
2930.96	-0.95	4.24965605577491e-16	53.5	-1.8
2902.47	-0.95	4.24965605577491e-16	53.5	-1.75
2872.89	-0.95	4.24965605577491e-16	53.5	-1.7
2842.18	-0.95	4.24965605577491e-16	53.5	-1.65
2810.25	-0.95	4.24965605577491e-16	53.5	-1.6
2777.04	-0.95	4.24965605577491e-16	53.5	-1.55
2742.47	-0.95	4.24965605577491e-16	53.5	-1.5
2706.45	-0.95	4.24965605577491e-16	53.5	-1.45
2668.91	-0.95	4.24965605577491e-16	53.5	-1.4
2629.73	-0.95	4.24965605577491e-16	53.5	-1.35
2588.83	-0.95	4.24965605577491e-16	53.5	-1.3
2546.08	-0.95	4.24965605577491e-16	53.5	-1.25
2501.37	-0.95	4.24965605577491e-16	53.5	-1.2
2454.58	-0.95	4.24965605577491e-16	53.5	-1.15
2405.56	-0.95	4.24965605577491e-16	53.5	-1.1
2354.19	-0.95	4.24965605577491e-16	53.5	-1.05
2300.3	-0.95	4.24965605577491e-16	53.5	-1
2243.75	-0.95	4.24965605577491e-16	53.5	-0.95
2184.39	-0.95	4.24965605577491e-16	53.5	-0.9
2122.05	-0.95	4.24965605577491e-16	53.5	-0.85
2056.61	-0.95	4.24965605577491e-16	53.5	-0.8
1987.93	-0.95	4.24965605577491e-16	53.5	-0.75
1915.9	-0.95	4.24965605577491e-16	53.5	-0.7
1840.45	-0.95	4.24965605577491e-16	53.5	-0.65
1761.56	-0.95	4.24965605577491e-16	53.5	-0.6
1679.27	-0.95	4.24965605577491e-16	53.5	-0.55
1593.71	-0.95	4.24965605577491e-16	53.5	-0.5
1505.1	-0.95	4.24965605577491e-16	53.5	-0.45
1413.8	-0.95	4.24965605577491e-16	53.5	-0.4
1320.3	-0.95	4.24965605577491e-16	53.5	-0.35
1225.21	-0.95	4.24965605577491e-16	53.5	-0.3
1129.32	-0.95	4.24965605577491e-16	53.5	-0.25
1033.52	-0.95	4.24965605577491e-16	53.5	-0.2
938.794	-0.95	4.24965605577491e-16	53.5	-0.15
846.206	-0.95	4.24965605577491e-16	53.5	-0.1
756.803	-0.95	4.24965605577491e-16	53.5	-0.05
671.58	-0.95	4.24965605577491e-16	53.5	0
2725.37	-0.9	3.37562179296904e-15	53.5	-3
2714.88	-0.9	3.37562179296904e-15	53.5	-2.95
2704.12	-0.9	3.37562179296904e-15	53.5	-2.9
2693.06	-0.9	3.37562179296904e-15	53.5	-2.85
2681.7	-0.9	3.37562179296904e-15	53.5	-2.8
2670.02	-0.9	3.37562179296904e-15	53.5	-2.75
2658.02	-0.9	3.37562179296904e-15	53.5	-2.7
2645.67	-0.9	3.37562179296904e-15	53.5	-2.65
2632.96	-0.9	3.37562179296904e-15	53.5	-2.6
2619.89	-0.9	3.37562179296904e-15	53.5	-2.55
2606.42	-0.9	3.37562179296904e-15	53.5	-2.5
2592.54	-0.9	3.37562179296904e-15	53.5	-2.45
2578.24	-0.9	3.37562179296904e-15	53.5	-2.4
2563.49	-0.9	3.37562179296904e-15	53.5	-2.35
2548.28	-0.9	3.37562179296904e-15	53.5	-2.3
2532.57	-0.9	3.37562179296904e-15	53.5	-2.25
2516.36	-0.9	3.37562179296904e-15	53.5	-2.2
2499.61	-0.9	3.37562179296904e-15	53.5	-2.15
2482.29	-0.9	3.37562179296904e-15	53.5	-2.1
2464.38	-0.9	3.37562179296904e-15	53.5	-2.05
2445.85	-0.9	3.37562179296904e-15	53.5	-2
2426.66	-0.9	3.37562179296904e-15	53.5	-1.95
2406.78	-0.9	3.37562179296904e-15	53.5	-1.9
2386.17	-0.9	3.37562179296904e-15	53.5	-1.85
2364.8	-0.9	3.37562179296904e-15	53.5	-1.8
2342.61	-0.9	3.37562179296904e-15	53.5	-1.75
2319.56	-0.9	3.37562179296904e-15	53.5	-1.7
2295.6	-0.9	3.37562179296904e-15	53.5	-1.65
2270.68	-0.9	3.37562179296904e-15	53.5	-1.6
2244.73	-0.9	3.37562179296904e-15	53.5	-1.55
2217.71	-0.9	3.37562179296904e-15	53.5	-1.5
2189.53	-0.9	3.37562179296904e-15	53.5	-1.45
2160.13	-0.9	3.37562179296904e-15	53.5	-1.4
2129.42	-0.9	3.37562179296904e-15	53.5	-1.35
2097.33	-0.9	3.37562179296904e-15	53.5	-1.3
2063.76	-0.9	3.37562179296904e-15	53.5	-1.25
2028.61	-0.9	3.37562179296904e-15	53.5	-1.2
1991.78	-0.9	3.37562179296904e-15	53.5	-1.15
1953.17	-0.9	3.37562179296904e-15	53.5	-1.1
1912.64	-0.9	3.37562179296904e-15	53.5	-1.05
1870.08	-0.9	3.37562179296904e-15	53.5	-1
1825.37	-0.9	3.37562179296904e-15	53.5	-0.95
1778.37	-0.9	3.37562179296904e-15	53.5	-0.9
1728.95	-0.9	3.37562179296904e-15	53.5	-0.85
1677	-0.9	3.37562179296904e-15	53.5	-0.8
1622.39	-0.9	3.37562179296904e-15	53.5	-0.75
1565.04	-0.9	3.37562179296904e-15	53.5	-0.7
1504.87	-0.9	3.37562179296904e-15	53.5	-0.65
1441.85	-0.9	3.37562179296904e-15	53.5	-0.6
1376.02	-0.9	3.37562179296904e-15	53.5	-0.55
1307.45	-0.9	3.37562179296904e-15	53.5	-0.5
1236.33	-0.9	3.37562179296904e-15	53.5	-0.45
1162.91	-0.9	3.37562179296904e-15	53.5	-0.4
1087.59	-0.9	3.37562179296904e-15	53.5	-0.35
1010.86	-0.9	3.37562179296904e-15	53.5	-0.3
933.338	-0.9	3.37562179296904e-15	53.5	-0.25
855.742	-0.9	3.37562179296904e-15	53.5	-0.2
778.877	-0.9	3.37562179296904e-15	53.5	-0.15
703.599	-0.9	3.37562179296904e-15	53.5	-0.1
630.768	-0.9	3.37562179296904e-15	53.5	-0.05
561.202	-0.9	3.37562179296904e-15	53.5	0
2187.11	-0.85	2.68135169990591e-14	53.5	-3
2179.06	-0.85	2.68135169990591e-14	53.5	-2.95
2170.79	-0.85	2.68135169990591e-14	53.5	-2.9
2162.29	-0.85	2.68135169990591e-14	53.5	-2.85
2153.56	-0.85	2.68135169990591e-14	53.5	-2.8
2144.58	-0.85	2.68135169990591e-14	53.5	-2.75
2135.34	-0.85	2.68135169990591e-14	53.5	-2.7
2125.84	-0.85	2.68135169990591e-14	53.5	-2.65
2116.06	-0.85	2.68135169990591e-14	53.5	-2.6
2105.98	-0.85	2.68135169990591e-14	53.5	-2.55
2095.6	-0.85	2.68135169990591e-14	53.5	-2.5
2084.9	-0.85	2.68135169990591e-14	53.5	-2.45
2073.87	-0.85	2.68135169990591e-14	53.5	-2.4
2062.49	-0.85	2.68135169990591e-14	53.5	-2.35
2050.75	-0.85	2.68135169990591e-14	53.5	-2.3
2038.62	-0.85	2.68135169990591e-14	53.5	-2.25
2026.09	-0.85	2.68135169990591e-14	53.5	-2.2
2013.13	-0.85	2.68135169990591e-14	53.5	-2.15
1999.74	-0.85	2.68135169990591e-14	53.5	-2.1
1985.88	-0.85	2.68135169990591e-14	53.5	-2.05
1971.52	-0.85	2.68135169990591e-14	53.5	-2
1956.65	-0.85	2.68135169990591e-14	53.5	-1.95
1941.24	-0.85	2.68135169990591e-14	53.5	-1.9
1925.25	-0.85	2.68135169990591e-14	53.5	-1.85
1908.65	-0.85	2.68135169990591e-14	53.5	-1.8
1891.41	-0.85	2.68135169990591e-14	53.5	-1.75
1873.48	-0.85	2.68135169990591e-14	53.5	-1.7
1854.84	-0.85	2.68135169990591e-14	53.5	-1.65
1835.43	-0.85	2.68135169990591e-14	53.5	-1.6
1815.21	-0.85	2.68135169990591e-14	53.5	-1.55
1794.13	-0.85	2.68135169990591e-14	53.5	-1.5
1772.13	-0.85	2.68135169990591e-14	53.5	-1.45
1749.16	-0.85	2.68135169990591e-14	53.5	-1.4
1725.14	-0.85	2.68135169990591e-14	53.5	-1.35
1700.01	-0.85	2.68135169990591e-14	53.5	-1.3
1673.7	-0.85	2.68135169990591e-14	53.5	-1.25
1646.13	-0.85	2.68135169990591e-14	53.5	-1.2
1617.2	-0.85	2.68135169990591e-14	53.5	-1.15
1586.83	-0.85	2.68135169990591e-14	53.5	-1.1
1554.93	-0.85	2.68135169990591e-14	53.5	-1.05
1521.38	-0.85	2.68135169990591e-14	53.5	-1
1486.08	-0.85	2.68135169990591e-14	53.5	-0.95
1448.93	-0.85	2.68135169990591e-14	53.5	-0.9
1409.82	-0.85	2.68135169990591e-14	53.5	-0.85
1368.63	-0.85	2.68135169990591e-14	53.5	-0.8
1325.28	-0.85	2.68135169990591e-14	53.5	-0.75
1279.67	-0.85	2.68135169990591e-14	53.5	-0.7
1231.75	-0.85	2.68135169990591e-14	53.5	-0.65
1181.47	-0.85	2.68135169990591e-14	53.5	-0.6
1128.86	-0.85	2.68135169990591e-14	53.5	-0.55
1073.97	-0.85	2.68135169990591e-14	53.5	-0.5
1016.93	-0.85	2.68135169990591e-14	53.5	-0.45
957.946	-0.85	2.68135169990591e-14	53.5	-0.4
897.317	-0.85	2.68135169990591e-14	53.5	-0.35
835.437	-0.85	2.68135169990591e-14	53.5	-0.3
772.795	-0.85	2.68135169990591e-14	53.5	-0.25
709.972	-0.85	2.68135169990591e-14	53.5	-0.2
647.617	-0.85	2.68135169990591e-14	53.5	-0.15
586.424	-0.85	2.68135169990591e-14	53.5	-0.1
527.098	-0.85	2.68135169990591e-14	53.5	-0.05
470.311	-0.85	2.68135169990591e-14	53.5	0
1755.46	-0.8	2.12987336246121e-13	53.5	-3
1749.29	-0.8	2.12987336246121e-13	53.5	-2.95
1742.96	-0.8	2.12987336246121e-13	53.5	-2.9
1736.45	-0.8	2.12987336246121e-13	53.5	-2.85
1729.75	-0.8	2.12987336246121e-13	53.5	-2.8
1722.87	-0.8	2.12987336246121e-13	53.5	-2.75
1715.78	-0.8	2.12987336246121e-13	53.5	-2.7
1708.49	-0.8	2.12987336246121e-13	53.5	-2.65
1700.98	-0.8	2.12987336246121e-13	53.5	-2.6
1693.24	-0.8	2.12987336246121e-13	53.5	-2.55
1685.27	-0.8	2.12987336246121e-13	53.5	-2.5
1677.05	-0.8	2.12987336246121e-13	53.5	-2.45
1668.56	-0.8	2.12987336246121e-13	53.5	-2.4
1659.81	-0.8	2.12987336246121e-13	53.5	-2.35
1650.77	-0.8	2.12987336246121e-13	53.5	-2.3
1641.43	-0.8	2.12987336246121e-13	53.5	-2.25
1631.77	-0.8	2.12987336246121e-13	53.5	-2.2
1621.78	-0.8	2.12987336246121e-13	53.5	-2.15
1611.45	-0.8	2.12987336246121e-13	53.5	-2.1
1600.75	-0.8	2.12987336246121e-13	53.5	-2.05
1589.67	-0.8	2.12987336246121e-13	53.5	-2
1578.18	-0.8	2.12987336246121e-13	53.5	-1.95
1566.26	-0.8	2.12987336246121e-13	53.5	-1.9
1553.88	-0.8	2.12987336246121e-13	53.5	-1.85
1541.03	-0.8	2.12987336246121e-13	53.5	-1.8
1527.67	-0.8	2.12987336246121e-13	53.5	-1.75
1513.77	-0.8	2.12987336246121e-13	53.5	-1.7
1499.3	-0.8	2.12987336246121e-13	53.5	-1.65
1484.23	-0.8	2.12987336246121e-13	53.5	-1.6
1468.51	-0.8	2.12987336246121e-13	53.5	-1.55
1452.11	-0.8	2.12987336246121e-13	53.5	-1.5
1434.98	-0.8	2.12987336246121e-13	53.5	-1.45
1417.07	-0.8	2.12987336246121e-13	53.5	-1.4
1398.33	-0.8	2.12987336246121e-13	53.5	-1.35
1378.71	-0.8	2.12987336246121e-13	53.5	-1.3
1358.14	-0.8	2.12987336246121e-13	53.5	-1.25
1336.55	-0.8	2.12987336246121e-13	53.5	-1.2
1313.88	-0.8	2.12987336246121e-13	53.5	-1.15
1290.06	-0.8	2.12987336246121e-13	53.5	-1.1
1264.99	-0.8	2.12987336246121e-13	53.5	-1.05
1238.6	-0.8	2.12987336246121e-13	53.5	-1
1210.79	-0.8	2.12987336246121e-13	53.5	-0.95
1181.48	-0.8	2.12987336246121e-13	53.5	-0.9
1150.58	-0.8	2.12987336246121e-13	53.5	-0.85
1117.99	-0.8	2.12987336246121e-13	53.5	-0.8
1083.63	-0.8	2.12987336246121e-13	53.5	-0.75
1047.42	-0.8	2.12987336246121e-13	53.5	-0.7
1009.31	-0.8	2.12987336246121e-13	53.5	-0.65
969.263	-0.8	2.12987336246121e-13	53.5	-0.6
927.275	-0.8	2.12987336246121e-13	53.5	-0.55
883.387	-0.8	2.12987336246121e-13	53.5	-0.5
837.693	-0.8	2.12987336246121e-13	53.5	-0.45
790.353	-0.8	2.12987336246121e-13	53.5	-0.4
741.596	-0.8	2.12987336246121e-13	53.5	-0.35
691.734	-0.8	2.12987336246121e-13	53.5	-0.3
641.155	-0.8	2.12987336246121e-13	53.5	-0.25
590.324	-0.8	2.12987336246121e-13	53.5	-0.2
539.765	-0.8	2.12987336246121e-13	53.5	-0.15
490.042	-0.8	2.12987336246121e-13	53.5	-0.1
441.729	-0.8	2.12987336246121e-13	53.5	-0.05
395.38	-0.8	2.12987336246121e-13	53.5	0
1409.23	-0.75	1.69181854819008e-12	53.5	-3
1404.53	-0.75	1.69181854819008e-12	53.5	-2.95
1399.7	-0.75	1.69181854819008e-12	53.5	-2.9
1394.72	-0.75	1.69181854819008e-12	53.5	-2.85
1389.61	-0.75	1.69181854819008e-12	53.5	-2.8
1384.35	-0.75	1.69181854819008e-12	53.5	-2.75
1378.94	-0.75	1.69181854819008e-12	53.5	-2.7
1373.36	-0.75	1.69181854819008e-12	53.5	-2.65
1367.62	-0.75	1.69181854819008e-12	53.5	-2.6
1361.69	-0.75	1.69181854819008e-12	53.5	-2.55
1355.59	-0.75	1.69181854819008e-12	53.5	-2.5
1349.29	-0.75	1.69181854819008e-12	53.5	-2.45
1342.79	-0.75	1.69181854819008e-12	53.5	-2.4
1336.08	-0.75	1.69181854819008e-12	53.5	-2.35
1329.14	-0.75	1.69181854819008e-12	53.5	-2.3
1321.97	-0.75	1.69181854819008e-12	53.5	-2.25
1314.56	-0.75	1.69181854819008e-12	53.5	-2.2
1306.88	-0.75	1.69181854819008e-12	53.5	-2.15
1298.94	-0.75	1.69181854819008e-12	53.5	-2.1
1290.71	-0.75	1.69181854819008e-12	53.5	-2.05
1282.18	-0.75	1.69181854819008e-12	53.5	-2
1273.33	-0.75	1.69181854819008e-12	53.5	-1.95
1264.14	-0.75	1.69181854819008e-12	53.5	-1.9
1254.59	-0.75	1.69181854819008e-12	53.5	-1.85
1244.67	-0.75	1.69181854819008e-12	53.5	-1.8
1234.35	-0.75	1.69181854819008e-12	53.5	-1.75
1223.61	-0.75	1.69181854819008e-12	53.5	-1.7
1212.42	-0.75	1.69181854819008e-12	53.5	-1.65
1200.75	-0.75	1.69181854819008e-12	53.5	-1.6
1188.57	-0.75	1.69181854819008e-12	53.5	-1.55
1175.84	-0.75	1.69181854819008e-12	53.5	-1.5
1162.54	-0.75	1.69181854819008e-12	53.5	-1.45
1148.63	-0.75	1.69181854819008e-12	53.5	-1.4
1134.05	-0.75	1.69181854819008e-12	53.5	-1.35
1118.76	-0.75	1.69181854819008e-12	53.5	-1.3
1102.72	-0.75	1.69181854819008e-12	53.5	-1.25
1085.87	-0.75	1.69181854819008e-12	53.5	-1.2
1068.15	-0.75	1.69181854819008e-12	53.5	-1.15
1049.51	-0.75	1.69181854819008e-12	53.5	-1.1
1029.86	-0.75	1.69181854819008e-12	53.5	-1.05
1009.15	-0.75	1.69181854819008e-12	53.5	-1
987.301	-0.75	1.69181854819008e-12	53.5	-0.95
964.232	-0.75	1.69181854819008e-12	53.5	-0.9
939.87	-0.75	1.69181854819008e-12	53.5	-0.85
914.136	-0.75	1.69181854819008e-12	53.5	-0.8
886.959	-0.75	1.69181854819008e-12	53.5	-0.75
858.272	-0.75	1.69181854819008e-12	53.5	-0.7
828.023	-0.75	1.69181854819008e-12	53.5	-0.65
796.176	-0.75	1.69181854819008e-12	53.5	-0.6
762.723	-0.75	1.69181854819008e-12	53.5	-0.55
727.688	-0.75	1.69181854819008e-12	53.5	-0.5
691.138	-0.75	1.69181854819008e-12	53.5	-0.45
653.195	-0.75	1.69181854819008e-12	53.5	-0.4
614.034	-0.75	1.69181854819008e-12	53.5	-0.35
573.901	-0.75	1.69181854819008e-12	53.5	-0.3
533.104	-0.75	1.69181854819008e-12	53.5	-0.25
492.014	-0.75	1.69181854819008e-12	53.5	-0.2
451.052	-0.75	1.69181854819008e-12	53.5	-0.15
410.675	-0.75	1.69181854819008e-12	53.5	-0.1
371.353	-0.75	1.69181854819008e-12	53.5	-0.05
333.539	-0.75	1.69181854819008e-12	53.5	0
1131.49	-0.7	1.34385924085763e-11	53.5	-3
1127.92	-0.7	1.34385924085763e-11	53.5	-2.95
1124.24	-0.7	1.34385924085763e-11	53.5	-2.9
1120.46	-0.7	1.34385924085763e-11	53.5	-2.85
1116.58	-0.7	1.34385924085763e-11	53.5	-2.8
1112.57	-0.7	1.34385924085763e-11	53.5	-2.75
1108.45	-0.7	1.34385924085763e-11	53.5	-2.7
1104.2	-0.7	1.34385924085763e-11	53.5	-2.65
1099.83	-0.7	1.34385924085763e-11	53.5	-2.6
1095.31	-0.7	1.34385924085763e-11	53.5	-2.55
1090.66	-0.7	1.34385924085763e-11	53.5	-2.5
1085.85	-0.7	1.34385924085763e-11	53.5	-2.45
1080.89	-0.7	1.34385924085763e-11	53.5	-2.4
1075.76	-0.7	1.34385924085763e-11	53.5	-2.35
1070.46	-0.7	1.34385924085763e-11	53.5	-2.3
1064.98	-0.7	1.34385924085763e-11	53.5	-2.25
1059.31	-0.7	1.34385924085763e-11	53.5	-2.2
1053.44	-0.7	1.34385924085763e-11	53.5	-2.15
1047.35	-0.7	1.34385924085763e-11	53.5	-2.1
1041.05	-0.7	1.34385924085763e-11	53.5	-2.05
1034.5	-0.7	1.34385924085763e-11	53.5	-2
1027.71	-0.7	1.34385924085763e-11	53.5	-1.95
1020.66	-0.7	1.34385924085763e-11	53.5	-1.9
1013.32	-0.7	1.34385924085763e-11	53.5	-1.85
1005.7	-0.7	1.34385924085763e-11	53.5	-1.8
997.754	-0.7	1.34385924085763e-11	53.5	-1.75
989.479	-0.7	1.34385924085763e-11	53.5	-1.7
980.851	-0.7	1.34385924085763e-11	53.5	-1.65
971.846	-0.7	1.34385924085763e-11	53.5	-1.6
962.44	-0.7	1.34385924085763e-11	53.5	-1.55
952.606	-0.7	1.34385924085763e-11	53.5	-1.5
942.314	-0.7	1.34385924085763e-11	53.5	-1.45
931.533	-0.7	1.34385924085763e-11	53.5	-1.4
920.229	-0.7	1.34385924085763e-11	53.5	-1.35
908.365	-0.7	1.34385924085763e-11	53.5	-1.3
895.898	-0.7	1.34385924085763e-11	53.5	-1.25
882.786	-0.7	1.34385924085763e-11	53.5	-1.2
868.981	-0.7	1.34385924085763e-11	53.5	-1.15
854.432	-0.7	1.34385924085763e-11	53.5	-1.1
839.084	-0.7	1.34385924085763e-11	53.5	-1.05
822.879	-0.7	1.34385924085763e-11	53.5	-1
805.756	-0.7	1.34385924085763e-11	53.5	-0.95
787.649	-0.7	1.34385924085763e-11	53.5	-0.9
768.496	-0.7	1.34385924085763e-11	53.5	-0.85
748.229	-0.7	1.34385924085763e-11	53.5	-0.8
726.787	-0.7	1.34385924085763e-11	53.5	-0.75
704.113	-0.7	1.34385924085763e-11	53.5	-0.7
680.158	-0.7	1.34385924085763e-11	53.5	-0.65
654.888	-0.7	1.34385924085763e-11	53.5	-0.6
628.291	-0.7	1.34385924085763e-11	53.5	-0.55
600.378	-0.7	1.34385924085763e-11	53.5	-0.5
571.198	-0.7	1.34385924085763e-11	53.5	-0.45
540.839	-0.7	1.34385924085763e-11	53.5	-0.4
509.438	-0.7	1.34385924085763e-11	53.5	-0.35
477.185	-0.7	1.34385924085763e-11	53.5	-0.3
444.323	-0.7	1.34385924085763e-11	53.5	-0.25
411.148	-0.7	1.34385924085763e-11	53.5	-0.2
378	-0.7	1.34385924085763e-11	53.5	-0.15
345.246	-0.7	1.34385924085763e-11	53.5	-0.1
313.269	-0.7	1.34385924085763e-11	53.5	-0.05
282.441	-0.7	1.34385924085763e-11	53.5	0
908.653	-0.65	1.06746533850835e-10	53.5	-3
905.951	-0.65	1.06746533850835e-10	53.5	-2.95
903.171	-0.65	1.06746533850835e-10	53.5	-2.9
900.312	-0.65	1.06746533850835e-10	53.5	-2.85
897.368	-0.65	1.06746533850835e-10	53.5	-2.8
894.336	-0.65	1.06746533850835e-10	53.5	-2.75
891.213	-0.65	1.06746533850835e-10	53.5	-2.7
887.994	-0.65	1.06746533850835e-10	53.5	-2.65
884.674	-0.65	1.06746533850835e-10	53.5	-2.6
881.25	-0.65	1.06746533850835e-10	53.5	-2.55
877.716	-0.65	1.06746533850835e-10	53.5	-2.5
874.066	-0.65	1.06746533850835e-10	53.5	-2.45
870.296	-0.65	1.06746533850835e-10	53.5	-2.4
866.398	-0.65	1.06746533850835e-10	53.5	-2.35
862.368	-0.65	1.06746533850835e-10	53.5	-2.3
858.196	-0.65	1.06746533850835e-10	53.5	-2.25
853.877	-0.65	1.06746533850835e-10	53.5	-2.2
849.403	-0.65	1.06746533850835e-10	53.5	-2.15
844.764	-0.65	1.06746533850835e-10	53.5	-2.1
839.952	-0.65	1.06746533850835e-10	53.5	-2.05
834.957	-0.65	1.06746533850835e-10	53.5	-2
829.769	-0.65	1.06746533850835e-10	53.5	-1.95
824.375	-0.65	1.06746533850835e-10	53.5	-1.9
818.765	-0.65	1.06746533850835e-10	53.5	-1.85
812.923	-0.65	1.06746533850835e-10	53.5	-1.8
806.838	-0.65	1.06746533850835e-10	53.5	-1.75
800.492	-0.65	1.06746533850835e-10	53.5	-1.7
793.869	-0.65	1.06746533850835e-10	53.5	-1.65
786.95	-0.65	1.06746533850835e-10	53.5	-1.6
779.716	-0.65	1.06746533850835e-10	53.5	-1.55
772.146	-0.65	1.06746533850835e-10	53.5	-1.5
764.215	-0.65	1.06746533850835e-10	53.5	-1.45
755.899	-0.65	1.06746533850835e-10	53.5	-1.4
747.168	-0.65	1.06746533850835e-10	53.5	-1.35
737.994	-0.65	1.06746533850835e-10	53.5	-1.3
728.342	-0.65	1.06746533850835e-10	53.5	-1.25
718.178	-0.65	1.06746533850835e-10	53.5	-1.2
707.462	-0.65	1.06746533850835e-10	53.5	-1.15
696.152	-0.65	1.06746533850835e-10	53.5	-1.1
684.204	-0.65	1.06746533850835e-10	53.5	-1.05
671.568	-0.65	1.06746533850835e-10	53.5	-1
658.195	-0.65	1.06746533850835e-10	53.5	-0.95
644.031	-0.65	1.06746533850835e-10	53.5	-0.9
629.021	-0.65	1.06746533850835e-10	53.5	-0.85
613.11	-0.65	1.06746533850835e-10	53.5	-0.8
596.245	-0.65	1.06746533850835e-10	53.5	-0.75
578.375	-0.65	1.06746533850835e-10	53.5	-0.7
559.459	-0.65	1.06746533850835e-10	53.5	-0.65
539.463	-0.65	1.06746533850835e-10	53.5	-0.6
518.371	-0.65	1.06746533850835e-10	53.5	-0.55
496.188	-0.65	1.06746533850835e-10	53.5	-0.5
472.946	-0.65	1.06746533850835e-10	53.5	-0.45
448.711	-0.65	1.06746533850835e-10	53.5	-0.4
423.585	-0.65	1.06746533850835e-10	53.5	-0.35
397.716	-0.65	1.06746533850835e-10	53.5	-0.3
371.296	-0.65	1.06746533850835e-10	53.5	-0.25
344.559	-0.65	1.06746533850835e-10	53.5	-0.2
317.777	-0.65	1.06746533850835e-10	53.5	-0.15
291.246	-0.65	1.06746533850835e-10	53.5	-0.1
265.277	-0.65	1.06746533850835e-10	53.5	-0.05
240.175	-0.65	1.06746533850835e-10	53.5	0
729.836	-0.6	8.47917857966695e-10	53.5	-3
727.804	-0.6	8.47917857966695e-10	53.5	-2.95
725.713	-0.6	8.47917857966695e-10	53.5	-2.9
723.561	-0.6	8.47917857966695e-10	53.5	-2.85
721.344	-0.6	8.47917857966695e-10	53.5	-2.8
719.061	-0.6	8.47917857966695e-10	53.5	-2.75
716.707	-0.6	8.47917857966695e-10	53.5	-2.7
714.281	-0.6	8.47917857966695e-10	53.5	-2.65
711.777	-0.6	8.47917857966695e-10	53.5	-2.6
709.193	-0.6	8.47917857966695e-10	53.5	-2.55
706.525	-0.6	8.47917857966695e-10	53.5	-2.5
703.769	-0.6	8.47917857966695e-10	53.5	-2.45
700.919	-0.6	8.47917857966695e-10	53.5	-2.4
697.972	-0.6	8.47917857966695e-10	53.5	-2.35
694.923	-0.6	8.47917857966695e-10	53.5	-2.3
691.765	-0.6	8.47917857966695e-10	53.5	-2.25
688.494	-0.6	8.47917857966695e-10	53.5	-2.2
685.102	-0.6	8.47917857966695e-10	53.5	-2.15
681.584	-0.6	8.47917857966695e-10	53.5	-2.1
677.933	-0.6	8.47917857966695e-10	53.5	-2.05
674.139	-0.6	8.47917857966695e-10	53.5	-2
670.196	-0.6	8.47917857966695e-10	53.5	-1.95
666.094	-0.6	8.47917857966695e-10	53.5	-1.9
661.824	-0.6	8.47917857966695e-10	53.5	-1.85
657.374	-0.6	8.47917857966695e-10	53.5	-1.8
652.734	-0.6	8.47917857966695e-10	53.5	-1.75
647.892	-0.6	8.47917857966695e-10	53.5	-1.7
642.833	-0.6	8.47917857966695e-10	53.5	-1.65
637.544	-0.6	8.47917857966695e-10	53.5	-1.6
632.009	-0.6	8.47917857966695e-10	53.5	-1.55
626.209	-0.6	8.47917857966695e-10	53.5	-1.5
620.127	-0.6	8.47917857966695e-10	53.5	-1.45
613.742	-0.6	8.47917857966695e-10	53.5	-1.4
607.031	-0.6	8.47917857966695e-10	53.5	-1.35
599.97	-0.6	8.47917857966695e-10	53.5	-1.3
592.532	-0.6	8.47917857966695e-10	53.5	-1.25
584.689	-0.6	8.47917857966695e-10	53.5	-1.2
576.407	-0.6	8.47917857966695e-10	53.5	-1.15
567.654	-0.6	8.47917857966695e-10	53.5	-1.1
558.392	-0.6	8.47917857966695e-10	53.5	-1.05
548.582	-0.6	8.47917857966695e-10	53.5	-1
538.181	-0.6	8.47917857966695e-10	53.5	-0.95
527.145	-0.6	8.47917857966695e-10	53.5	-0.9
515.429	-0.6	8.47917857966695e-10	53.5	-0.85
502.986	-0.6	8.47917857966695e-10	53.5	-0.8
489.77	-0.6	8.47917857966695e-10	53.5	-0.75
475.738	-0.6	8.47917857966695e-10	53.5	-0.7
460.853	-0.6	8.47917857966695e-10	53.5	-0.65
445.083	-0.6	8.47917857966695e-10	53.5	-0.6
428.413	-0.6	8.47917857966695e-10	53.5	-0.55
410.839	-0.6	8.47917857966695e-10	53.5	-0.5
392.383	-0.6	8.47917857966695e-10	53.5	-0.45
373.092	-0.6	8.47917857966695e-10	53.5	-0.4
353.043	-0.6	8.47917857966695e-10	53.5	-0.35
332.349	-0.6	8.47917857966695e-10	53.5	-0.3
311.161	-0.6	8.47917857966695e-10	53.5	-0.25
289.664	-0.6	8.47917857966695e-10	53.5	-0.2
268.073	-0.6	8.47917857966695e-10	53.5	-0.15
246.628	-0.6	8.47917857966695e-10	53.5	-0.1
225.58	-0.6	8.47917857966695e-10	53.5	-0.05
205.177	-0.6	8.47917857966695e-10	53.5	0
586.32	-0.55	6.73525095309878e-09	53.5	-3
584.802	-0.55	6.73525095309878e-09	53.5	-2.95
583.239	-0.55	6.73525095309878e-09	53.5	-2.9
581.63	-0.55	6.73525095309878e-09	53.5	-2.85
579.973	-0.55	6.73525095309878e-09	53.5	-2.8
578.264	-0.55	6.73525095309878e-09	53.5	-2.75
576.502	-0.55	6.73525095309878e-09	53.5	-2.7
574.684	-0.55	6.73525095309878e-09	53.5	-2.65
572.808	-0.55	6.73525095309878e-09	53.5	-2.6
570.871	-0.55	6.73525095309878e-09	53.5	-2.55
568.87	-0.55	6.73525095309878e-09	53.5	-2.5
566.801	-0.55	6.73525095309878e-09	53.5	-2.45
564.662	-0.55	6.73525095309878e-09	53.5	-2.4
562.448	-0.55	6.73525095309878e-09	53.5	-2.35
560.155	-0.55	6.73525095309878e-09	53.5	-2.3
557.78	-0.55	6.73525095309878e-09	53.5	-2.25
555.318	-0.55	6.73525095309878e-09	53.5	-2.2
552.764	-0.55	6.73525095309878e-09	53.5	-2.15
550.113	-0.55	6.73525095309878e-09	53.5	-2.1
547.358	-0.55	6.73525095309878e-09	53.5	-2.05
544.496	-0.55	6.73525095309878e-09	53.5	-2
541.517	-0.55	6.73525095309878e-09	53.5	-1.95
538.417	-0.55	6.73525095309878e-09	53.5	-1.9
535.186	-0.55	6.73525095309878e-09	53.5	-1.85
531.818	-0.55	6.73525095309878e-09	53.5	-1.8
528.302	-0.55	6.73525095309878e-09	53.5	-1.75
524.629	-0.55	6.73525095309878e-09	53.5	-1.7
520.789	-0.55	6.73525095309878e-09	53.5	-1.65
516.769	-0.55	6.73525095309878e-09	53.5	-1.6
512.558	-0.55	6.73525095309878e-09	53.5	-1.55
508.141	-0.55	6.73525095309878e-09	53.5	-1.5
503.504	-0.55	6.73525095309878e-09	53.5	-1.45
498.63	-0.55	6.73525095309878e-09	53.5	-1.4
493.501	-0.55	6.73525095309878e-09	53.5	-1.35
488.097	-0.55	6.73525095309878e-09	53.5	-1.3
482.397	-0.55	6.73525095309878e-09	53.5	-1.25
476.377	-0.55	6.73525095309878e-09	53.5	-1.2
470.012	-0.55	6.73525095309878e-09	53.5	-1.15
463.274	-0.55	6.73525095309878e-09	53.5	-1.1
456.132	-0.55	6.73525095309878e-09	53.5	-1.05
448.554	-0.55	6.73525095309878e-09	53.5	-1
440.506	-0.55	6.73525095309878e-09	53.5	-0.95
431.95	-0.55	6.73525095309878e-09	53.5	-0.9
422.85	-0.55	6.73525095309878e-09	53.5	-0.85
413.165	-0.55	6.73525095309878e-09	53.5	-0.8
402.856	-0.55	6.73525095309878e-09	53.5	-0.75
391.888	-0.55	6.73525095309878e-09	53.5	-0.7
380.226	-0.55	6.73525095309878e-09	53.5	-0.65
367.843	-0.55	6.73525095309878e-09	53.5	-0.6
354.722	-0.55	6.73525095309878e-09	53.5	-0.55
340.856	-0.55	6.73525095309878e-09	53.5	-0.5
326.257	-0.55	6.73525095309878e-09	53.5	-0.45
310.958	-0.55	6.73525095309878e-09	53.5	-0.4
295.018	-0.55	6.73525095309878e-09	53.5	-0.35
278.522	-0.55	6.73525095309878e-09	53.5	-0.3
261.587	-0.55	6.73525095309878e-09	53.5	-0.25
244.357	-0.55	6.73525095309878e-09	53.5	-0.2
227.005	-0.55	6.73525095309878e-09	53.5	-0.15
209.721	-0.55	6.73525095309878e-09	53.5	-0.1
192.708	-0.55	6.73525095309878e-09	53.5	-0.05
176.169	-0.55	6.73525095309878e-09	53.5	0
471.118	-0.5	5.35e-08	53.5	-3
469.992	-0.5	5.35e-08	53.5	-2.95
468.834	-0.5	5.35e-08	53.5	-2.9
467.64	-0.5	5.35e-08	53.5	-2.85
466.41	-0.5	5.35e-08	53.5	-2.8
465.141	-0.5	5.35e-08	53.5	-2.75
463.833	-0.5	5.35e-08	53.5	-2.7
462.482	-0.5	5.35e-08	53.5	-2.65
461.087	-0.5	5.35e-08	53.5	-2.6
459.646	-0.5	5.35e-08	53.5	-2.55
458.157	-0.5	5.35e-08	53.5	-2.5
456.616	-0.5	5.35e-08	53.5	-2.45
455.022	-0.5	5.35e-08	53.5	-2.4
453.371	-0.5	5.35e-08	53.5	-2.35
451.661	-0.5	5.35e-08	53.5	-2.3
449.888	-0.5	5.35e-08	53.5	-2.25
448.049	-0.5	5.35e-08	53.5	-2.2
446.14	-0.5	5.35e-08	53.5	-2.15
444.157	-0.5	5.35e-08	53.5	-2.1
442.096	-0.5	5.35e-08	53.5	-2.05
439.952	-0.5	5.35e-08	53.5	-2
437.719	-0.5	5.35e-08	53.5	-1.95
435.393	-0.5	5.35e-08	53.5	-1.9
432.968	-0.5	5.35e-08	53.5	-1.85
430.436	-0.5	5.35e-08	53.5	-1.8
427.791	-0.5	5.35e-08	53.5	-1.75
425.026	-0.5	5.35e-08	53.5	-1.7
422.132	-0.5	5.35e-08	53.5	-1.65
419.099	-0.5	5.35e-08	53.5	-1.6
415.918	-0.5	5.35e-08	53.5	-1.55
412.579	-0.5	5.35e-08	53.5	-1.5
409.068	-0.5	5.35e-08	53.5	-1.45
405.373	-0.5	5.35e-08	53.5	-1.4
401.48	-0.5	5.35e-08	53.5	-1.35
397.373	-0.5	5.35e-08	53.5	-1.3
393.035	-0.5	5.35e-08	53.5	-1.25
388.446	-0.5	5.35e-08	53.5	-1.2
383.586	-0.5	5.35e-08	53.5	-1.15
378.433	-0.5	5.35e-08	53.5	-1.1
372.962	-0.5	5.35e-08	53.5	-1.05
367.146	-0.5	5.35e-08	53.5	-1
360.957	-0.5	5.35e-08	53.5	-0.95
354.365	-0.5	5.35e-08	53.5	-0.9
347.339	-0.5	5.35e-08	53.5	-0.85
339.845	-0.5	5.35e-08	53.5	-0.8
331.852	-0.5	5.35e-08	53.5	-0.75
323.327	-0.5	5.35e-08	53.5	-0.7
314.242	-0.5	5.35e-08	53.5	-0.65
304.571	-0.5	5.35e-08	53.5	-0.6
294.297	-0.5	5.35e-08	53.5	-0.55
283.413	-0.5	5.35e-08	53.5	-0.5
271.923	-0.5	5.35e-08	53.5	-0.45
259.851	-0.5	5.35e-08	53.5	-0.4
247.237	-0.5	5.35e-08	53.5	-0.35
234.148	-0.5	5.35e-08	53.5	-0.3
220.672	-0.5	5.35e-08	53.5	-0.25
206.922	-0.5	5.35e-08	53.5	-0.2
193.035	-0.5	5.35e-08	53.5	-0.15
179.161	-0.5	5.35e-08	53.5	-0.1
165.463	-0.5	5.35e-08	53.5	-0.05
152.106	-0.5	5.35e-08	53.5	0
378.627	-0.45	4.24965605577492e-07	53.5	-3
377.801	-0.45	4.24965605577492e-07	53.5	-2.95
376.95	-0.45	4.24965605577492e-07	53.5	-2.9
376.073	-0.45	4.24965605577492e-07	53.5	-2.85
375.169	-0.45	4.24965605577492e-07	53.5	-2.8
374.236	-0.45	4.24965605577492e-07	53.5	-2.75
373.273	-0.45	4.24965605577492e-07	53.5	-2.7
372.279	-0.45	4.24965605577492e-07	53.5	-2.65
371.252	-0.45	4.24965605577492e-07	53.5	-2.6
370.19	-0.45	4.24965605577492e-07	53.5	-2.55
369.092	-0.45	4.24965605577492e-07	53.5	-2.5
367.956	-0.45	4.24965605577492e-07	53.5	-2.45
366.779	-0.45	4.24965605577492e-07	53.5	-2.4
365.56	-0.45	4.24965605577492e-07	53.5	-2.35
364.296	-0.45	4.24965605577492e-07	53.5	-2.3
362.985	-0.45	4.24965605577492e-07	53.5	-2.25
361.625	-0.45	4.24965605577492e-07	53.5	-2.2
360.211	-0.45	4.24965605577492e-07	53.5	-2.15
358.742	-0.45	4.24965605577492e-07	53.5	-2.1
357.213	-0.45	4.24965605577492e-07	53.5	-2.05
355.622	-0.45	4.24965605577492e-07	53.5	-2
353.964	-0.45	4.24965605577492e-07	53.5	-1.95
352.235	-0.45	4.24965605577492e-07	53.5	-1.9
350.43	-0.45	4.24965605577492e-07	53.5	-1.85
348.545	-0.45	4.24965605577492e-07	53.5	-1.8
346.573	-0.45	4.24965605577492e-07	53.5	-1.75
344.51	-0.45	4.24965605577492e-07	53.5	-1.7
342.348	-0.45	4.24965605577492e-07	53.5	-1.65
340.08	-0.45	4.24965605577492e-07	53.5	-1.6
337.699	-0.45	4.24965605577492e-07	53.5	-1.55
335.196	-0.45	4.24965605577492e-07	53.5	-1.5
332.562	-0.45	4.24965605577492e-07	53.5	-1.45
329.786	-0.45	4.24965605577492e-07	53.5	-1.4
326.856	-0.45	4.24965605577492e-07	53.5	-1.35
323.761	-0.45	4.24965605577492e-07	53.5	-1.3
320.487	-0.45	4.24965605577492e-07	53.5	-1.25
317.019	-0.45	4.24965605577492e-07	53.5	-1.2
313.339	-0.45	4.24965605577492e-07	53.5	-1.15
309.43	-0.45	4.24965605577492e-07	53.5	-1.1
305.272	-0.45	4.24965605577492e-07	53.5	-1.05
300.845	-0.45	4.24965605577492e-07	53.5	-1
296.123	-0.45	4.24965605577492e-07	53.5	-0.95
291.084	-0.45	4.24965605577492e-07	53.5	-0.9
285.701	-0.45	4.24965605577492e-07	53.5	-0.85
279.947	-0.45	4.24965605577492e-07	53.5	-0.8
273.794	-0.45	4.24965605577492e-07	53.5	-0.75
267.217	-0.45	4.24965605577492e-07	53.5	-0.7
260.189	-0.45	4.24965605577492e-07	53.5	-0.65
252.689	-0.45	4.24965605577492e-07	53.5	-0.6
244.701	-0.45	4.24965605577492e-07	53.5	-0.55
236.214	-0.45	4.24965605577492e-07	53.5	-0.5
227.231	-0.45	4.24965605577492e-07	53.5	-0.45
217.765	-0.45	4.24965605577492e-07	53.5	-0.4
207.847	-0.45	4.24965605577492e-07	53.5	-0.35
197.525	-0.45	4.24965605577492e-07	53.5	-0.3
186.866	-0.45	4.24965605577492e-07	53.5	-0.25
175.957	-0.45	4.24965605577492e-07	53.5	-0.2
164.906	-0.45	4.24965605577492e-07	53.5	-0.15
153.831	-0.45	4.24965605577492e-07	53.5	-0.1
142.862	-0.45	4.24965605577492e-07	53.5	-0.05
132.131	-0.45	4.24965605577492e-07	53.5	0
304.357	-0.4	3.37562179296905e-06	53.5	-3
303.758	-0.4	3.37562179296905e-06	53.5	-2.95
303.141	-0.4	3.37562179296905e-06	53.5	-2.9
302.504	-0.4	3.37562179296905e-06	53.5	-2.85
301.847	-0.4	3.37562179296905e-06	53.5	-2.8
301.169	-0.4	3.37562179296905e-06	53.5	-2.75
300.47	-0.4	3.37562179296905e-06	53.5	-2.7
299.746	-0.4	3.37562179296905e-06	53.5	-2.65
298.999	-0.4	3.37562179296905e-06	53.5	-2.6
298.226	-0.4	3.37562179296905e-06	53.5	-2.55
297.426	-0.4	3.37562179296905e-06	53.5	-2.5
296.597	-0.4	3.37562179296905e-06	53.5	-2.45
295.739	-0.4	3.37562179296905e-06	53.5	-2.4
294.849	-0.4	3.37562179296905e-06	53.5	-2.35
293.927	-0.4	3.37562179296905e-06	53.5	-2.3
292.969	-0.4	3.37562179296905e-06	53.5	-2.25
291.973	-0.4	3.37562179296905e-06	53.5	-2.2
290.939	-0.4	3.37562179296905e-06	53.5	-2.15
289.863	-0.4	3.37562179296905e-06	53.5	-2.1
288.742	-0.4	3.37562179296905e-06	53.5	-2.05
287.575	-0.4	3.37562179296905e-06	53.5	-2
286.358	-0.4	3.37562179296905e-06	53.5	-1.95
285.087	-0.4	3.37562179296905e-06	53.5	-1.9
283.76	-0.4	3.37562179296905e-06	53.5	-1.85
282.372	-0.4	3.37562179296905e-06	53.5	-1.8
280.919	-0.4	3.37562179296905e-06	53.5	-1.75
279.397	-0.4	3.37562179296905e-06	53.5	-1.7
277.8	-0.4	3.37562179296905e-06	53.5	-1.65
276.124	-0.4	3.37562179296905e-06	53.5	-1.6
274.361	-0.4	3.37562179296905e-06	53.5	-1.55
272.506	-0.4	3.37562179296905e-06	53.5	-1.5
270.551	-0.4	3.37562179296905e-06	53.5	-1.45
268.488	-0.4	3.37562179296905e-06	53.5	-1.4
266.307	-0.4	3.37562179296905e-06	53.5	-1.35
264.001	-0.4	3.37562179296905e-06	53.5	-1.3
261.556	-0.4	3.37562179296905e-06	53.5	-1.25
258.962	-0.4	3.37562179296905e-06	53.5	-1.2
256.205	-0.4	3.37562179296905e-06	53.5	-1.15
253.271	-0.4	3.37562179296905e-06	53.5	-1.1
250.145	-0.4	3.37562179296905e-06	53.5	-1.05
246.808	-0.4	3.37562179296905e-06	53.5	-1
243.243	-0.4	3.37562179296905e-06	53.5	-0.95
239.429	-0.4	3.37562179296905e-06	53.5	-0.9
235.345	-0.4	3.37562179296905e-06	53.5	-0.85
230.97	-0.4	3.37562179296905e-06	53.5	-0.8
226.28	-0.4	3.37562179296905e-06	53.5	-0.75
221.253	-0.4	3.37562179296905e-06	53.5	-0.7
215.868	-0.4	3.37562179296905e-06	53.5	-0.65
210.105	-0.4	3.37562179296905e-06	53.5	-0.6
203.949	-0.4	3.37562179296905e-06	53.5	-0.55
197.391	-0.4	3.37562179296905e-06	53.5	-0.5
190.429	-0.4	3.37562179296905e-06	53.5	-0.45
183.071	-0.4	3.37562179296905e-06	53.5	-0.4
175.338	-0.4	3.37562179296905e-06	53.5	-0.35
167.264	-0.4	3.37562179296905e-06	53.5	-0.3
158.902	-0.4	3.37562179296905e-06	53.5	-0.25
150.317	-0.4	3.37562179296905e-06	53.5	-0.2
141.591	-0.4	3.37562179296905e-06	53.5	-0.15
132.819	-0.4	3.37562179296905e-06	53.5	-0.1
124.101	-0.4	3.37562179296905e-06	53.5	-0.05
115.545	-0.4	3.37562179296905e-06	53.5	0
244.708	-0.35	2.68135169990591e-05	53.5	-3
244.28	-0.35	2.68135169990591e-05	53.5	-2.95
243.839	-0.35	2.68135169990591e-05	53.5	-2.9
243.384	-0.35	2.68135169990591e-05	53.5	-2.85
242.914	-0.35	2.68135169990591e-05	53.5	-2.8
242.429	-0.35	2.68135169990591e-05	53.5	-2.75
241.928	-0.35	2.68135169990591e-05	53.5	-2.7
241.41	-0.35	2.68135169990591e-05	53.5	-2.65
240.874	-0.35	2.68135169990591e-05	53.5	-2.6
240.32	-0.35	2.68135169990591e-05	53.5	-2.55
239.746	-0.35	2.68135169990591e-05	53.5	-2.5
239.151	-0.35	2.68135169990591e-05	53.5	-2.45
238.534	-0.35	2.68135169990591e-05	53.5	-2.4
237.895	-0.35	2.68135169990591e-05	53.5	-2.35
237.231	-0.35	2.68135169990591e-05	53.5	-2.3
236.541	-0.35	2.68135169990591e-05	53.5	-2.25
235.824	-0.35	2.68135169990591e-05	53.5	-2.2
235.078	-0.35	2.68135169990591e-05	53.5	-2.15
234.302	-0.35	2.68135169990591e-05	53.5	-2.1
233.493	-0.35	2.68135169990591e-05	53.5	-2.05
232.649	-0.35	2.68135169990591e-05	53.5	-2
231.769	-0.35	2.68135169990591e-05	53.5	-1.95
230.849	-0.35	2.68135169990591e-05	53.5	-1.9
229.887	-0.35	2.68135169990591e-05	53.5	-1.85
228.88	-0.35	2.68135169990591e-05	53.5	-1.8
227.825	-0.35	2.68135169990591e-05	53.5	-1.75
226.718	-0.35	2.68135169990591e-05	53.5	-1.7
225.556	-0.35	2.68135169990591e-05	53.5	-1.65
224.335	-0.35	2.68135169990591e-05	53.5	-1.6
223.049	-0.35	2.68135169990591e-05	53.5	-1.55
221.693	-0.35	2.68135169990591e-05	53.5	-1.5
220.263	-0.35	2.68135169990591e-05	53.5	-1.45
218.751	-0.35	2.68135169990591e-05	53.5	-1.4
217.152	-0.35	2.68135169990591e-05	53.5	-1.35
215.456	-0.35	2.68135169990591e-05	53.5	-1.3
213.656	-0.35	2.68135169990591e-05	53.5	-1.25
211.743	-0.35	2.68135169990591e-05	53.5	-1.2
209.706	-0.35	2.68135169990591e-05	53.5	-1.15
207.534	-0.35	2.68135169990591e-05	53.5	-1.1
205.215	-0.35	2.68135169990591e-05	53.5	-1.05
202.734	-0.35	2.68135169990591e-05	53.5	-1
200.078	-0.35	2.68135169990591e-05	53.5	-0.95
197.229	-0.35	2.68135169990591e-05	53.5	-0.9
194.172	-0.35	2.68135169990591e-05	53.5	-0.85
190.887	-0.35	2.68135169990591e-05	53.5	-0.8
187.358	-0.35	2.68135169990591e-05	53.5	-0.75
183.564	-0.35	2.68135169990591e-05	53.5	-0.7
179.488	-0.35	2.68135169990591e-05	53.5	-0.65
175.115	-0.35	2.68135169990591e-05	53.5	-0.6
170.429	-0.35	2.68135169990591e-05	53.5	-0.55
165.422	-0.35	2.68135169990591e-05	53.5	-0.5
160.09	-0.35	2.68135169990591e-05	53.5	-0.45
154.437	-0.35	2.68135169990591e-05	53.5	-0.4
148.476	-0.35	2.68135169990591e-05	53.5	-0.35
142.234	-0.35	2.68135169990591e-05	53.5	-0.3
135.747	-0.35	2.68135169990591e-05	53.5	-0.25
129.065	-0.35	2.68135169990591e-05	53.5	-0.2
122.251	-0.35	2.68135169990591e-05	53.5	-0.15
115.377	-0.35	2.68135169990591e-05	53.5	-0.1
108.523	-0.35	2.68135169990591e-05	53.5	-0.05
101.771	-0.35	2.68135169990591e-05	53.5	0
196.793	-0.3	0.000212987	53.5	-3
196.493	-0.3	0.000212987	53.5	-2.95
196.184	-0.3	0.000212987	53.5	-2.9
195.865	-0.3	0.000212987	53.5	-2.85
195.536	-0.3	0.000212987	53.5	-2.8
195.196	-0.3	0.000212987	53.5	-2.75
194.844	-0.3	0.000212987	53.5	-2.7
194.48	-0.3	0.000212987	53.5	-2.65
194.104	-0.3	0.000212987	53.5	-2.6
193.714	-0.3	0.000212987	53.5	-2.55
193.31	-0.3	0.000212987	53.5	-2.5
192.892	-0.3	0.000212987	53.5	-2.45
192.457	-0.3	0.000212987	53.5	-2.4
192.007	-0.3	0.000212987	53.5	-2.35
191.539	-0.3	0.000212987	53.5	-2.3
191.052	-0.3	0.000212987	53.5	-2.25
190.546	-0.3	0.000212987	53.5	-2.2
190.018	-0.3	0.000212987	53.5	-2.15
189.469	-0.3	0.000212987	53.5	-2.1
188.896	-0.3	0.000212987	53.5	-2.05
188.299	-0.3	0.000212987	53.5	-2
187.674	-0.3	0.000212987	53.5	-1.95
187.021	-0.3	0.000212987	53.5	-1.9
186.338	-0.3	0.000212987	53.5	-1.85
185.621	-0.3	0.000212987	53.5	-1.8
184.87	-0.3	0.000212987	53.5	-1.75
184.081	-0.3	0.000212987	53.5	-1.7
183.252	-0.3	0.000212987	53.5	-1.65
182.378	-0.3	0.000212987	53.5	-1.6
181.458	-0.3	0.000212987	53.5	-1.55
180.487	-0.3	0.000212987	53.5	-1.5
179.46	-0.3	0.000212987	53.5	-1.45
178.374	-0.3	0.000212987	53.5	-1.4
177.222	-0.3	0.000212987	53.5	-1.35
175.999	-0.3	0.000212987	53.5	-1.3
174.699	-0.3	0.000212987	53.5	-1.25
173.314	-0.3	0.000212987	53.5	-1.2
171.836	-0.3	0.000212987	53.5	-1.15
170.258	-0.3	0.000212987	53.5	-1.1
168.568	-0.3	0.000212987	53.5	-1.05
166.757	-0.3	0.000212987	53.5	-1
164.813	-0.3	0.000212987	53.5	-0.95
162.724	-0.3	0.000212987	53.5	-0.9
160.475	-0.3	0.000212987	53.5	-0.85
158.053	-0.3	0.000212987	53.5	-0.8
155.442	-0.3	0.000212987	53.5	-0.75
152.629	-0.3	0.000212987	53.5	-0.7
149.597	-0.3	0.000212987	53.5	-0.65
146.334	-0.3	0.000212987	53.5	-0.6
142.827	-0.3	0.000212987	53.5	-0.55
139.067	-0.3	0.000212987	53.5	-0.5
135.05	-0.3	0.000212987	53.5	-0.45
130.777	-0.3	0.000212987	53.5	-0.4
126.258	-0.3	0.000212987	53.5	-0.35
121.508	-0.3	0.000212987	53.5	-0.3
116.555	-0.3	0.000212987	53.5	-0.25
111.436	-0.3	0.000212987	53.5	-0.2
106.197	-0.3	0.000212987	53.5	-0.15
100.894	-0.3	0.000212987	53.5	-0.1
95.5864	-0.3	0.000212987	53.5	-0.05
90.3397	-0.3	0.000212987	53.5	0
158.295	-0.25	0.00169182	53.5	-3
158.091	-0.25	0.00169182	53.5	-2.95
157.881	-0.25	0.00169182	53.5	-2.9
157.663	-0.25	0.00169182	53.5	-2.85
157.439	-0.25	0.00169182	53.5	-2.8
157.207	-0.25	0.00169182	53.5	-2.75
156.967	-0.25	0.00169182	53.5	-2.7
156.718	-0.25	0.00169182	53.5	-2.65
156.461	-0.25	0.00169182	53.5	-2.6
156.194	-0.25	0.00169182	53.5	-2.55
155.918	-0.25	0.00169182	53.5	-2.5
155.632	-0.25	0.00169182	53.5	-2.45
155.334	-0.25	0.00169182	53.5	-2.4
155.025	-0.25	0.00169182	53.5	-2.35
154.704	-0.25	0.00169182	53.5	-2.3
154.37	-0.25	0.00169182	53.5	-2.25
154.022	-0.25	0.00169182	53.5	-2.2
153.659	-0.25	0.00169182	53.5	-2.15
153.281	-0.25	0.00169182	53.5	-2.1
152.887	-0.25	0.00169182	53.5	-2.05
152.474	-0.25	0.00169182	53.5	-2
152.043	-0.25	0.00169182	53.5	-1.95
151.592	-0.25	0.00169182	53.5	-1.9
151.119	-0.25	0.00169182	53.5	-1.85
150.624	-0.25	0.00169182	53.5	-1.8
150.103	-0.25	0.00169182	53.5	-1.75
149.555	-0.25	0.00169182	53.5	-1.7
148.979	-0.25	0.00169182	53.5	-1.65
148.371	-0.25	0.00169182	53.5	-1.6
147.73	-0.25	0.00169182	53.5	-1.55
147.052	-0.25	0.00169182	53.5	-1.5
146.335	-0.25	0.00169182	53.5	-1.45
145.574	-0.25	0.00169182	53.5	-1.4
144.767	-0.25	0.00169182	53.5	-1.35
143.908	-0.25	0.00169182	53.5	-1.3
142.992	-0.25	0.00169182	53.5	-1.25
142.016	-0.25	0.00169182	53.5	-1.2
140.972	-0.25	0.00169182	53.5	-1.15
139.854	-0.25	0.00169182	53.5	-1.1
138.655	-0.25	0.00169182	53.5	-1.05
137.366	-0.25	0.00169182	53.5	-1
135.979	-0.25	0.00169182	53.5	-0.95
134.485	-0.25	0.00169182	53.5	-0.9
132.872	-0.25	0.00169182	53.5	-0.85
131.13	-0.25	0.00169182	53.5	-0.8
129.247	-0.25	0.00169182	53.5	-0.75
127.211	-0.25	0.00169182	53.5	-0.7
125.01	-0.25	0.00169182	53.5	-0.65
122.634	-0.25	0.00169182	53.5	-0.6
120.071	-0.25	0.00169182	53.5	-0.55
117.315	-0.25	0.00169182	53.5	-0.5
114.361	-0.25	0.00169182	53.5	-0.45
111.207	-0.25	0.00169182	53.5	-0.4
107.859	-0.25	0.00169182	53.5	-0.35
104.329	-0.25	0.00169182	53.5	-0.3
100.634	-0.25	0.00169182	53.5	-0.25
96.802	-0.25	0.00169182	53.5	-0.2
92.8659	-0.25	0.00169182	53.5	-0.15
88.8666	-0.25	0.00169182	53.5	-0.1
84.8497	-0.25	0.00169182	53.5	-0.05
80.8636	-0.25	0.00169182	53.5	0
127.359	-0.2	0.0134386	53.5	-3
127.225	-0.2	0.0134386	53.5	-2.95
127.087	-0.2	0.0134386	53.5	-2.9
126.945	-0.2	0.0134386	53.5	-2.85
126.798	-0.2	0.0134386	53.5	-2.8
126.646	-0.2	0.0134386	53.5	-2.75
126.489	-0.2	0.0134386	53.5	-2.7
126.326	-0.2	0.0134386	53.5	-2.65
126.157	-0.2	0.0134386	53.5	-2.6
125.982	-0.2	0.0134386	53.5	-2.55
125.8	-0.2	0.0134386	53.5	-2.5
125.612	-0.2	0.0134386	53.5	-2.45
125.416	-0.2	0.0134386	53.5	-2.4
125.212	-0.2	0.0134386	53.5	-2.35
125	-0.2	0.0134386	53.5	-2.3
124.78	-0.2	0.0134386	53.5	-2.25
124.55	-0.2	0.0134386	53.5	-2.2
124.311	-0.2	0.0134386	53.5	-2.15
124.061	-0.2	0.0134386	53.5	-2.1
123.8	-0.2	0.0134386	53.5	-2.05
123.526	-0.2	0.0134386	53.5	-2
123.241	-0.2	0.0134386	53.5	-1.95
122.941	-0.2	0.0134386	53.5	-1.9
122.627	-0.2	0.0134386	53.5	-1.85
122.297	-0.2	0.0134386	53.5	-1.8
121.95	-0.2	0.0134386	53.5	-1.75
121.585	-0.2	0.0134386	53.5	-1.7
121.2	-0.2	0.0134386	53.5	-1.65
120.793	-0.2	0.0134386	53.5	-1.6
120.364	-0.2	0.0134386	53.5	-1.55
119.909	-0.2	0.0134386	53.5	-1.5
119.427	-0.2	0.0134386	53.5	-1.45
118.915	-0.2	0.0134386	53.5	-1.4
118.37	-0.2	0.0134386	53.5	-1.35
117.79	-0.2	0.0134386	53.5	-1.3
117.17	-0.2	0.0134386	53.5	-1.25
116.508	-0.2	0.0134386	53.5	-1.2
115.798	-0.2	0.0134386	53.5	-1.15
115.036	-0.2	0.0134386	53.5	-1.1
114.216	-0.2	0.0134386	53.5	-1.05
113.334	-0.2	0.0134386	53.5	-1
112.381	-0.2	0.0134386	53.5	-0.95
111.352	-0.2	0.0134386	53.5	-0.9
110.238	-0.2	0.0134386	53.5	-0.85
109.031	-0.2	0.0134386	53.5	-0.8
107.722	-0.2	0.0134386	53.5	-0.75
106.303	-0.2	0.0134386	53.5	-0.7
104.764	-0.2	0.0134386	53.5	-0.65
103.096	-0.2	0.0134386	53.5	-0.6
101.291	-0.2	0.0134386	53.5	-0.55
99.3429	-0.2	0.0134386	53.5	-0.5
97.2471	-0.2	0.0134386	53.5	-0.45
95.0021	-0.2	0.0134386	53.5	-0.4
92.6102	-0.2	0.0134386	53.5	-0.35
90.0784	-0.2	0.0134386	53.5	-0.3
87.4191	-0.2	0.0134386	53.5	-0.25
84.6503	-0.2	0.0134386	53.5	-0.2
81.7959	-0.2	0.0134386	53.5	-0.15
78.8846	-0.2	0.0134386	53.5	-0.1
75.9494	-0.2	0.0134386	53.5	-0.05
73.0255	-0.2	0.0134386	53.5	0
102.493	-0.15	0.106747	53.5	-3
102.411	-0.15	0.106747	53.5	-2.95
102.327	-0.15	0.106747	53.5	-2.9
102.239	-0.15	0.106747	53.5	-2.85
102.149	-0.15	0.106747	53.5	-2.8
102.055	-0.15	0.106747	53.5	-2.75
101.958	-0.15	0.106747	53.5	-2.7
101.858	-0.15	0.106747	53.5	-2.65
101.754	-0.15	0.106747	53.5	-2.6
101.646	-0.15	0.106747	53.5	-2.55
101.534	-0.15	0.106747	53.5	-2.5
101.418	-0.15	0.106747	53.5	-2.45
101.297	-0.15	0.106747	53.5	-2.4
101.171	-0.15	0.106747	53.5	-2.35
101.04	-0.15	0.106747	53.5	-2.3
100.904	-0.15	0.106747	53.5	-2.25
100.762	-0.15	0.106747	53.5	-2.2
100.613	-0.15	0.106747	53.5	-2.15
100.458	-0.15	0.106747	53.5	-2.1
100.296	-0.15	0.106747	53.5	-2.05
100.126	-0.15	0.106747	53.5	-2
99.9479	-0.15	0.106747	53.5	-1.95
99.7613	-0.15	0.106747	53.5	-1.9
99.5652	-0.15	0.106747	53.5	-1.85
99.3591	-0.15	0.106747	53.5	-1.8
99.1421	-0.15	0.106747	53.5	-1.75
98.9134	-0.15	0.106747	53.5	-1.7
98.672	-0.15	0.106747	53.5	-1.65
98.4167	-0.15	0.106747	53.5	-1.6
98.1465	-0.15	0.106747	53.5	-1.55
97.86	-0.15	0.106747	53.5	-1.5
97.5557	-0.15	0.106747	53.5	-1.45
97.232	-0.15	0.106747	53.5	-1.4
96.887	-0.15	0.106747	53.5	-1.35
96.5186	-0.15	0.106747	53.5	-1.3
96.1245	-0.15	0.106747	53.5	-1.25
95.7021	-0.15	0.106747	53.5	-1.2
95.2485	-0.15	0.106747	53.5	-1.15
94.7604	-0.15	0.106747	53.5	-1.1
94.2342	-0.15	0.106747	53.5	-1.05
93.6658	-0.15	0.106747	53.5	-1
93.0506	-0.15	0.106747	53.5	-0.95
92.3839	-0.15	0.106747	53.5	-0.9
91.6601	-0.15	0.106747	53.5	-0.85
90.8734	-0.15	0.106747	53.5	-0.8
90.0176	-0.15	0.106747	53.5	-0.75
89.0861	-0.15	0.106747	53.5	-0.7
88.0725	-0.15	0.106747	53.5	-0.65
86.9703	-0.15	0.106747	53.5	-0.6
85.7734	-0.15	0.106747	53.5	-0.55
84.4766	-0.15	0.106747	53.5	-0.5
83.0764	-0.15	0.106747	53.5	-0.45
81.5707	-0.15	0.106747	53.5	-0.4
79.9603	-0.15	0.106747	53.5	-0.35
78.2493	-0.15	0.106747	53.5	-0.3
76.4452	-0.15	0.106747	53.5	-0.25
74.5596	-0.15	0.106747	53.5	-0.2
72.6082	-0.15	0.106747	53.5	-0.15
70.6101	-0.15	0.106747	53.5	-0.1
68.5877	-0.15	0.106747	53.5	-0.05
66.5652	-0.15	0.106747	53.5	0
82.5025	-0.1	0.847918	53.5	-3
82.4579	-0.1	0.847918	53.5	-2.95
82.4118	-0.1	0.847918	53.5	-2.9
82.3641	-0.1	0.847918	53.5	-2.85
82.3147	-0.1	0.847918	53.5	-2.8
82.2636	-0.1	0.847918	53.5	-2.75
82.2106	-0.1	0.847918	53.5	-2.7
82.1557	-0.1	0.847918	53.5	-2.65
82.0987	-0.1	0.847918	53.5	-2.6
82.0396	-0.1	0.847918	53.5	-2.55
81.9782	-0.1	0.847918	53.5	-2.5
81.9143	-0.1	0.847918	53.5	-2.45
81.8479	-0.1	0.847918	53.5	-2.4
81.7788	-0.1	0.847918	53.5	-2.35
81.7067	-0.1	0.847918	53.5	-2.3
81.6316	-0.1	0.847918	53.5	-2.25
81.5532	-0.1	0.847918	53.5	-2.2
81.4712	-0.1	0.847918	53.5	-2.15
81.3856	-0.1	0.847918	53.5	-2.1
81.2959	-0.1	0.847918	53.5	-2.05
81.2019	-0.1	0.847918	53.5	-2
81.1034	-0.1	0.847918	53.5	-1.95
80.9999	-0.1	0.847918	53.5	-1.9
80.891	-0.1	0.847918	53.5	-1.85
80.7764	-0.1	0.847918	53.5	-1.8
80.6557	-0.1	0.847918	53.5	-1.75
80.5282	-0.1	0.847918	53.5	-1.7
80.3934	-0.1	0.847918	53.5	-1.65
80.2507	-0.1	0.847918	53.5	-1.6
80.0993	-0.1	0.847918	53.5	-1.55
79.9386	-0.1	0.847918	53.5	-1.5
79.7676	-0.1	0.847918	53.5	-1.45
79.5853	-0.1	0.847918	53.5	-1.4
79.3906	-0.1	0.847918	53.5	-1.35
79.1823	-0.1	0.847918	53.5	-1.3
78.959	-0.1	0.847918	53.5	-1.25
78.719	-0.1	0.847918	53.5	-1.2
78.4607	-0.1	0.847918	53.5	-1.15
78.182	-0.1	0.847918	53.5	-1.1
77.8807	-0.1	0.847918	53.5	-1.05
77.5544	-0.1	0.847918	53.5	-1
77.2001	-0.1	0.847918	53.5	-0.95
76.8149	-0.1	0.847918	53.5	-0.9
76.3954	-0.1	0.847918	53.5	-0.85
75.9378	-0.1	0.847918	53.5	-0.8
75.4384	-0.1	0.847918	53.5	-0.75
74.8929	-0.1	0.847918	53.5	-0.7
74.297	-0.1	0.847918	53.5	-0.65
73.6467	-0.1	0.847918	53.5	-0.6
72.9378	-0.1	0.847918	53.5	-0.55
72.1668	-0.1	0.847918	53.5	-0.5
71.331	-0.1	0.847918	53.5	-0.45
70.4287	-0.1	0.847918	53.5	-0.4
69.46	-0.1	0.847918	53.5	-0.35
68.4266	-0.1	0.847918	53.5	-0.3
67.3326	-0.1	0.847918	53.5	-0.25
66.1847	-0.1	0.847918	53.5	-0.2
64.992	-0.1	0.847918	53.5	-0.15
63.7659	-0.1	0.847918	53.5	-0.1
62.5199	-0.1	0.847918	53.5	-0.05
61.2689	-0.1	0.847918	53.5	0
66.4282	-0.05	6.73525	53.5	-3
66.41	-0.05	6.73525	53.5	-2.95
66.3911	-0.05	6.73525	53.5	-2.9
66.3715	-0.05	6.73525	53.5	-2.85
66.3513	-0.05	6.73525	53.5	-2.8
66.3303	-0.05	6.73525	53.5	-2.75
66.3086	-0.05	6.73525	53.5	-2.7
66.286	-0.05	6.73525	53.5	-2.65
66.2626	-0.05	6.73525	53.5	-2.6
66.2383	-0.05	6.73525	53.5	-2.55
66.213	-0.05	6.73525	53.5	-2.5
66.1867	-0.05	6.73525	53.5	-2.45
66.1593	-0.05	6.73525	53.5	-2.4
66.1308	-0.05	6.73525	53.5	-2.35
66.101	-0.05	6.73525	53.5	-2.3
66.0699	-0.05	6.73525	53.5	-2.25
66.0375	-0.05	6.73525	53.5	-2.2
66.0036	-0.05	6.73525	53.5	-2.15
65.9681	-0.05	6.73525	53.5	-2.1
65.9309	-0.05	6.73525	53.5	-2.05
65.8918	-0.05	6.73525	53.5	-2
65.8508	-0.05	6.73525	53.5	-1.95
65.8077	-0.05	6.73525	53.5	-1.9
65.7623	-0.05	6.73525	53.5	-1.85
65.7145	-0.05	6.73525	53.5	-1.8
65.664	-0.05	6.73525	53.5	-1.75
65.6106	-0.05	6.73525	53.5	-1.7
65.5541	-0.05	6.73525	53.5	-1.65
65.4942	-0.05	6.73525	53.5	-1.6
65.4305	-0.05	6.73525	53.5	-1.55
65.3627	-0.05	6.73525	53.5	-1.5
65.2905	-0.05	6.73525	53.5	-1.45
65.2134	-0.05	6.73525	53.5	-1.4
65.1308	-0.05	6.73525	53.5	-1.35
65.0422	-0.05	6.73525	53.5	-1.3
64.9471	-0.05	6.73525	53.5	-1.25
64.8446	-0.05	6.73525	53.5	-1.2
64.734	-0.05	6.73525	53.5	-1.15
64.6143	-0.05	6.73525	53.5	-1.1
64.4845	-0.05	6.73525	53.5	-1.05
64.3435	-0.05	6.73525	53.5	-1
64.1899	-0.05	6.73525	53.5	-0.95
64.0224	-0.05	6.73525	53.5	-0.9
63.8394	-0.05	6.73525	53.5	-0.85
63.639	-0.05	6.73525	53.5	-0.8
63.4195	-0.05	6.73525	53.5	-0.75
63.1788	-0.05	6.73525	53.5	-0.7
62.9149	-0.05	6.73525	53.5	-0.65
62.6258	-0.05	6.73525	53.5	-0.6
62.3093	-0.05	6.73525	53.5	-0.55
61.9638	-0.05	6.73525	53.5	-0.5
61.5877	-0.05	6.73525	53.5	-0.45
61.18	-0.05	6.73525	53.5	-0.4
60.7405	-0.05	6.73525	53.5	-0.35
60.2698	-0.05	6.73525	53.5	-0.3
59.7695	-0.05	6.73525	53.5	-0.25
59.2423	-0.05	6.73525	53.5	-0.2
58.6923	-0.05	6.73525	53.5	-0.15
58.1247	-0.05	6.73525	53.5	-0.1
57.5455	-0.05	6.73525	53.5	-0.05
56.9616	-0.05	6.73525	53.5	0
53.5	0	53.5	53.5	-3
53.5	0	53.5	53.5	-2.95
53.5	0	53.5	53.5	-2.9
53.5	0	53.5	53.5	-2.85
53.5	0	53.5	53.5	-2.8
53.5	0	53.5	53.5	-2.75
53.5	0	53.5	53.5	-2.7
53.5	0	53.5	53.5	-2.65
53.5	0	53.5	53.5	-2.6
53.5	0	53.5	53.5	-2.55
53.5	0	53.5	53.5	-2.5
53.5	0	53.5	53.5	-2.45
53.5	0	53.5	53.5	-2.4
53.5	0	53.5	53.5	-2.35
53.5	0	53.5	53.5	-2.3
53.5	0	53.5	53.5	-2.25
53.5	0	53.5	53.5	-2.2
53.5	0	53.5	53.5	-2.15
53.5	0	53.5	53.5	-2.1
53.5	0	53.5	53.5	-2.05
53.5	0	53.5	53.5	-2
53.5	0	53.5	53.5	-1.95
53.5	0	53.5	53.5	-1.9
53.5	0	53.5	53.5	-1.85
53.5	0	53.5	53.5	-1.8
53.5	0	53.5	53.5	-1.75
53.5	0	53.5	53.5	-1.7
53.5	0	53.5	53.5	-1.65
53.5	0	53.5	53.5	-1.6
53.5	0	53.5	53.5	-1.55
53.5	0	53.5	53.5	-1.5
53.5	0	53.5	53.5	-1.45
53.5	0	53.5	53.5	-1.4
53.5	0	53.5	53.5	-1.35
53.5	0	53.5	53.5	-1.3
53.5	0	53.5	53.5	-1.25
53.5	0	53.5	53.5	-1.2
53.5	0	53.5	53.5	-1.15
53.5	0	53.5	53.5	-1.1
53.5	0	53.5	53.5	-1.05
53.5	0	53.5	53.5	-1
53.5	0	53.5	53.5	-0.95
53.5	0	53.5	53.5	-0.9
53.5	0	53.5	53.5	-0.85
53.5	0	53.5	53.5	-0.8
53.5	0	53.5	53.5	-0.75
53.5	0	53.5	53.5	-0.7
53.5	0	53.5	53.5	-0.65
53.5	0	53.5	53.5	-0.6
53.5	0	53.5	53.5	-0.55
53.5	0	53.5	53.5	-0.5
53.5	0	53.5	53.5	-0.45
53.5	0	53.5	53.5	-0.4
53.5	0	53.5	53.5	-0.35
53.5	0	53.5	53.5	-0.3
53.5	0	53.5	53.5	-0.25
53.5	0	53.5	53.5	-0.2
53.5	0	53.5	53.5	-0.15
53.5	0	53.5	53.5	-0.1
53.5	0	53.5	53.5	-0.05
53.5	0	53.5	53.5	0
43.0997	0.05	424.966	53.5	-3
43.112	0.05	424.966	53.5	-2.95
43.1247	0.05	424.966	53.5	-2.9
43.1378	0.05	424.966	53.5	-2.85
43.1515	0.05	424.966	53.5	-2.8
43.1656	0.05	424.966	53.5	-2.75
43.1803	0.05	424.966	53.5	-2.7
43.1956	0.05	424.966	53.5	-2.65
43.2114	0.05	424.966	53.5	-2.6
43.2279	0.05	424.966	53.5	-2.55
43.2451	0.05	424.966	53.5	-2.5
43.263	0.05	424.966	53.5	-2.45
43.2817	0.05	424.966	53.5	-2.4
43.3012	0.05	424.966	53.5	-2.35
43.3215	0.05	424.966	53.5	-2.3
43.3428	0.05	424.966	53.5	-2.25
43.3651	0.05	424.966	53.5	-2.2
43.3884	0.05	424.966	53.5	-2.15
43.4129	0.05	424.966	53.5	-2.1
43.4386	0.05	424.966	53.5	-2.05
43.4657	0.05	424.966	53.5	-2
43.4941	0.05	424.966	53.5	-1.95
43.5242	0.05	424.966	53.5	-1.9
43.5558	0.05	424.966	53.5	-1.85
43.5893	0.05	424.966	53.5	-1.8
43.6248	0.05	424.966	53.5	-1.75
43.6624	0.05	424.966	53.5	-1.7
43.7024	0.05	424.966	53.5	-1.65
43.7449	0.05	424.966	53.5	-1.6
43.7902	0.05	424.966	53.5	-1.55
43.8387	0.05	424.966	53.5	-1.5
43.8905	0.05	424.966	53.5	-1.45
43.9462	0.05	424.966	53.5	-1.4
44.006	0.05	424.966	53.5	-1.35
44.0705	0.05	424.966	53.5	-1.3
44.1401	0.05	424.966	53.5	-1.25
44.2156	0.05	424.966	53.5	-1.2
44.2975	0.05	424.966	53.5	-1.15
44.3866	0.05	424.966	53.5	-1.1
44.4839	0.05	424.966	53.5	-1.05
44.5903	0.05	424.966	53.5	-1
44.707	0.05	424.966	53.5	-0.95
44.8352	0.05	424.966	53.5	-0.9
44.9763	0.05	424.966	53.5	-0.85
45.132	0.05	424.966	53.5	-0.8
45.3039	0.05	424.966	53.5	-0.75
45.494	0.05	424.966	53.5	-0.7
45.704	0.05	424.966	53.5	-0.65
45.9361	0.05	424.966	53.5	-0.6
46.1923	0.05	424.966	53.5	-0.55
46.4744	0.05	424.966	53.5	-0.5
46.7841	0.05	424.966	53.5	-0.45
47.1226	0.05	424.966	53.5	-0.4
47.4906	0.05	424.966	53.5	-0.35
47.8882	0.05	424.966	53.5	-0.3
48.3143	0.05	424.966	53.5	-0.25
48.767	0.05	424.966	53.5	-0.2
49.2433	0.05	424.966	53.5	-0.15
49.7389	0.05	424.966	53.5	-0.1
50.2488	0.05	424.966	53.5	-0.05
50.7671	0.05	424.966	53.5	0
34.7311	0.1	3375.62	53.5	-3
34.7512	0.1	3375.62	53.5	-2.95
34.772	0.1	3375.62	53.5	-2.9
34.7937	0.1	3375.62	53.5	-2.85
34.8161	0.1	3375.62	53.5	-2.8
34.8393	0.1	3375.62	53.5	-2.75
34.8635	0.1	3375.62	53.5	-2.7
34.8886	0.1	3375.62	53.5	-2.65
34.9148	0.1	3375.62	53.5	-2.6
34.942	0.1	3375.62	53.5	-2.55
34.9703	0.1	3375.62	53.5	-2.5
34.9999	0.1	3375.62	53.5	-2.45
35.0308	0.1	3375.62	53.5	-2.4
35.063	0.1	3375.62	53.5	-2.35
35.0967	0.1	3375.62	53.5	-2.3
35.132	0.1	3375.62	53.5	-2.25
35.169	0.1	3375.62	53.5	-2.2
35.2078	0.1	3375.62	53.5	-2.15
35.2485	0.1	3375.62	53.5	-2.1
35.2914	0.1	3375.62	53.5	-2.05
35.3365	0.1	3375.62	53.5	-2
35.384	0.1	3375.62	53.5	-1.95
35.4342	0.1	3375.62	53.5	-1.9
35.4873	0.1	3375.62	53.5	-1.85
35.5435	0.1	3375.62	53.5	-1.8
35.6031	0.1	3375.62	53.5	-1.75
35.6664	0.1	3375.62	53.5	-1.7
35.7338	0.1	3375.62	53.5	-1.65
35.8056	0.1	3375.62	53.5	-1.6
35.8824	0.1	3375.62	53.5	-1.55
35.9646	0.1	3375.62	53.5	-1.5
36.0528	0.1	3375.62	53.5	-1.45
36.1476	0.1	3375.62	53.5	-1.4
36.2498	0.1	3375.62	53.5	-1.35
36.3603	0.1	3375.62	53.5	-1.3
36.48	0.1	3375.62	53.5	-1.25
36.6101	0.1	3375.62	53.5	-1.2
36.7517	0.1	3375.62	53.5	-1.15
36.9064	0.1	3375.62	53.5	-1.1
37.0757	0.1	3375.62	53.5	-1.05
37.2617	0.1	3375.62	53.5	-1
37.4663	0.1	3375.62	53.5	-0.95
37.692	0.1	3375.62	53.5	-0.9
37.9416	0.1	3375.62	53.5	-0.85
38.2179	0.1	3375.62	53.5	-0.8
38.5244	0.1	3375.62	53.5	-0.75
38.8646	0.1	3375.62	53.5	-0.7
39.2424	0.1	3375.62	53.5	-0.65
39.6616	0.1	3375.62	53.5	-0.6
40.1263	0.1	3375.62	53.5	-0.55
40.6404	0.1	3375.62	53.5	-0.5
41.2072	0.1	3375.62	53.5	-0.45
41.8295	0.1	3375.62	53.5	-0.4
42.5091	0.1	3375.62	53.5	-0.35
43.2464	0.1	3375.62	53.5	-0.3
44.0401	0.1	3375.62	53.5	-0.25
44.8868	0.1	3375.62	53.5	-0.2
45.7814	0.1	3375.62	53.5	-0.15
46.7162	0.1	3375.62	53.5	-0.1
47.6819	0.1	3375.62	53.5	-0.05
48.6676	0.1	3375.62	53.5	0
27.9956	0.15	26813.5	53.5	-3
28.0204	0.15	26813.5	53.5	-2.95
28.0461	0.15	26813.5	53.5	-2.9
28.0727	0.15	26813.5	53.5	-2.85
28.1003	0.15	26813.5	53.5	-2.8
28.1291	0.15	26813.5	53.5	-2.75
28.1589	0.15	26813.5	53.5	-2.7
28.19	0.15	26813.5	53.5	-2.65
28.2223	0.15	26813.5	53.5	-2.6
28.256	0.15	26813.5	53.5	-2.55
28.2911	0.15	26813.5	53.5	-2.5
28.3278	0.15	26813.5	53.5	-2.45
28.3661	0.15	26813.5	53.5	-2.4
28.4062	0.15	26813.5	53.5	-2.35
28.4481	0.15	26813.5	53.5	-2.3
28.492	0.15	26813.5	53.5	-2.25
28.5381	0.15	26813.5	53.5	-2.2
28.5865	0.15	26813.5	53.5	-2.15
28.6374	0.15	26813.5	53.5	-2.1
28.691	0.15	26813.5	53.5	-2.05
28.7475	0.15	26813.5	53.5	-2
28.8071	0.15	26813.5	53.5	-1.95
28.8702	0.15	26813.5	53.5	-1.9
28.9369	0.15	26813.5	53.5	-1.85
29.0077	0.15	26813.5	53.5	-1.8
29.083	0.15	26813.5	53.5	-1.75
29.163	0.15	26813.5	53.5	-1.7
29.2484	0.15	26813.5	53.5	-1.65
29.3396	0.15	26813.5	53.5	-1.6
29.4373	0.15	26813.5	53.5	-1.55
29.5422	0.15	26813.5	53.5	-1.5
29.6549	0.15	26813.5	53.5	-1.45
29.7765	0.15	26813.5	53.5	-1.4
29.9079	0.15	26813.5	53.5	-1.35
30.0503	0.15	26813.5	53.5	-1.3
30.2051	0.15	26813.5	53.5	-1.25
30.3738	0.15	26813.5	53.5	-1.2
30.5581	0.15	26813.5	53.5	-1.15
30.7601	0.15	26813.5	53.5	-1.1
30.9821	0.15	26813.5	53.5	-1.05
31.2268	0.15	26813.5	53.5	-1
31.4971	0.15	26813.5	53.5	-0.95
31.7966	0.15	26813.5	53.5	-0.9
32.129	0.15	26813.5	53.5	-0.85
32.4988	0.15	26813.5	53.5	-0.8
32.9107	0.15	26813.5	53.5	-0.75
33.3699	0.15	26813.5	53.5	-0.7
33.8821	0.15	26813.5	53.5	-0.65
34.4532	0.15	26813.5	53.5	-0.6
35.0892	0.15	26813.5	53.5	-0.55
35.7959	0.15	26813.5	53.5	-0.5
36.5786	0.15	26813.5	53.5	-0.45
37.4418	0.15	26813.5	53.5	-0.4
38.3887	0.15	26813.5	53.5	-0.35
39.4205	0.15	26813.5	53.5	-0.3
40.536	0.15	26813.5	53.5	-0.25
41.7312	0.15	26813.5	53.5	-0.2
42.9992	0.15	26813.5	53.5	-0.15
44.3298	0.15	26813.5	53.5	-0.1
45.71	0.15	26813.5	53.5	-0.05
47.1245	0.15	26813.5	53.5	0
22.5733	0.2	212987	53.5	-3
22.6004	0.2	212987	53.5	-2.95
22.6285	0.2	212987	53.5	-2.9
22.6577	0.2	212987	53.5	-2.85
22.688	0.2	212987	53.5	-2.8
22.7196	0.2	212987	53.5	-2.75
22.7524	0.2	212987	53.5	-2.7
22.7865	0.2	212987	53.5	-2.65
22.8221	0.2	212987	53.5	-2.6
22.8592	0.2	212987	53.5	-2.55
22.8979	0.2	212987	53.5	-2.5
22.9384	0.2	212987	53.5	-2.45
22.9807	0.2	212987	53.5	-2.4
23.025	0.2	212987	53.5	-2.35
23.0714	0.2	212987	53.5	-2.3
23.12	0.2	212987	53.5	-2.25
23.1711	0.2	212987	53.5	-2.2
23.2249	0.2	212987	53.5	-2.15
23.2815	0.2	212987	53.5	-2.1
23.3411	0.2	212987	53.5	-2.05
23.4041	0.2	212987	53.5	-2
23.4707	0.2	212987	53.5	-1.95
23.5412	0.2	212987	53.5	-1.9
23.616	0.2	212987	53.5	-1.85
23.6955	0.2	212987	53.5	-1.8
23.78	0.2	212987	53.5	-1.75
23.8702	0.2	212987	53.5	-1.7
23.9666	0.2	212987	53.5	-1.65
24.0698	0.2	212987	53.5	-1.6
24.1805	0.2	212987	53.5	-1.55
24.2997	0.2	212987	53.5	-1.5
24.4282	0.2	212987	53.5	-1.45
24.5671	0.2	212987	53.5	-1.4
24.7177	0.2	212987	53.5	-1.35
24.8814	0.2	212987	53.5	-1.3
25.0599	0.2	212987	53.5	-1.25
25.2551	0.2	212987	53.5	-1.2
25.4691	0.2	212987	53.5	-1.15
25.7045	0.2	212987	53.5	-1.1
25.9643	0.2	212987	53.5	-1.05
26.2517	0.2	212987	53.5	-1
26.5706	0.2	212987	53.5	-0.95
26.9254	0.2	212987	53.5	-0.9
27.3211	0.2	212987	53.5	-0.85
27.7631	0.2	212987	53.5	-0.8
28.2577	0.2	212987	53.5	-0.75
28.8118	0.2	212987	53.5	-0.7
29.4327	0.2	212987	53.5	-0.65
30.1283	0.2	212987	53.5	-0.6
30.9064	0.2	212987	53.5	-0.55
31.7751	0.2	212987	53.5	-0.5
32.7417	0.2	212987	53.5	-0.45
33.8126	0.2	212987	53.5	-0.4
34.9926	0.2	212987	53.5	-0.35
36.284	0.2	212987	53.5	-0.3
37.6863	0.2	212987	53.5	-0.25
39.1952	0.2	212987	53.5	-0.2
40.8027	0.2	212987	53.5	-0.15
42.4966	0.2	212987	53.5	-0.1
44.2607	0.2	212987	53.5	-0.05
46.076	0.2	212987	53.5	0
18.2069	0.25	1.69182e+06	53.5	-3
18.2348	0.25	1.69182e+06	53.5	-2.95
18.2637	0.25	1.69182e+06	53.5	-2.9
18.2937	0.25	1.69182e+06	53.5	-2.85
18.3249	0.25	1.69182e+06	53.5	-2.8
18.3574	0.25	1.69182e+06	53.5	-2.75
18.3912	0.25	1.69182e+06	53.5	-2.7
18.4264	0.25	1.69182e+06	53.5	-2.65
18.4631	0.25	1.69182e+06	53.5	-2.6
18.5015	0.25	1.69182e+06	53.5	-2.55
18.5415	0.25	1.69182e+06	53.5	-2.5
18.5834	0.25	1.69182e+06	53.5	-2.45
18.6273	0.25	1.69182e+06	53.5	-2.4
18.6732	0.25	1.69182e+06	53.5	-2.35
18.7214	0.25	1.69182e+06	53.5	-2.3
18.772	0.25	1.69182e+06	53.5	-2.25
18.8252	0.25	1.69182e+06	53.5	-2.2
18.8812	0.25	1.69182e+06	53.5	-2.15
18.9403	0.25	1.69182e+06	53.5	-2.1
19.0027	0.25	1.69182e+06	53.5	-2.05
19.0686	0.25	1.69182e+06	53.5	-2
19.1384	0.25	1.69182e+06	53.5	-1.95
19.2125	0.25	1.69182e+06	53.5	-1.9
19.2911	0.25	1.69182e+06	53.5	-1.85
19.3749	0.25	1.69182e+06	53.5	-1.8
19.4642	0.25	1.69182e+06	53.5	-1.75
19.5596	0.25	1.69182e+06	53.5	-1.7
19.6618	0.25	1.69182e+06	53.5	-1.65
19.7715	0.25	1.69182e+06	53.5	-1.6
19.8895	0.25	1.69182e+06	53.5	-1.55
20.0168	0.25	1.69182e+06	53.5	-1.5
20.1544	0.25	1.69182e+06	53.5	-1.45
20.3037	0.25	1.69182e+06	53.5	-1.4
20.466	0.25	1.69182e+06	53.5	-1.35
20.643	0.25	1.69182e+06	53.5	-1.3
20.8367	0.25	1.69182e+06	53.5	-1.25
21.0492	0.25	1.69182e+06	53.5	-1.2
21.2831	0.25	1.69182e+06	53.5	-1.15
21.5415	0.25	1.69182e+06	53.5	-1.1
21.8276	0.25	1.69182e+06	53.5	-1.05
22.1457	0.25	1.69182e+06	53.5	-1
22.5001	0.25	1.69182e+06	53.5	-0.95
22.8962	0.25	1.69182e+06	53.5	-0.9
23.3398	0.25	1.69182e+06	53.5	-0.85
23.8379	0.25	1.69182e+06	53.5	-0.8
24.3979	0.25	1.69182e+06	53.5	-0.75
25.0283	0.25	1.69182e+06	53.5	-0.7
25.738	0.25	1.69182e+06	53.5	-0.65
26.5369	0.25	1.69182e+06	53.5	-0.6
27.4349	0.25	1.69182e+06	53.5	-0.55
28.4421	0.25	1.69182e+06	53.5	-0.5
29.5681	0.25	1.69182e+06	53.5	-0.45
30.8213	0.25	1.69182e+06	53.5	-0.4
32.2084	0.25	1.69182e+06	53.5	-0.35
33.7332	0.25	1.69182e+06	53.5	-0.3
35.396	0.25	1.69182e+06	53.5	-0.25
37.193	0.25	1.69182e+06	53.5	-0.2
39.1153	0.25	1.69182e+06	53.5	-0.15
41.1491	0.25	1.69182e+06	53.5	-0.1
43.2759	0.25	1.69182e+06	53.5	-0.05
45.4729	0.25	1.69182e+06	53.5	0
14.69	0.3	1.34386e+07	53.5	-3
14.7174	0.3	1.34386e+07	53.5	-2.95
14.746	0.3	1.34386e+07	53.5	-2.9
14.7756	0.3	1.34386e+07	53.5	-2.85
14.8065	0.3	1.34386e+07	53.5	-2.8
14.8386	0.3	1.34386e+07	53.5	-2.75
14.8721	0.3	1.34386e+07	53.5	-2.7
14.907	0.3	1.34386e+07	53.5	-2.65
14.9435	0.3	1.34386e+07	53.5	-2.6
14.9815	0.3	1.34386e+07	53.5	-2.55
15.0213	0.3	1.34386e+07	53.5	-2.5
15.063	0.3	1.34386e+07	53.5	-2.45
15.1067	0.3	1.34386e+07	53.5	-2.4
15.1525	0.3	1.34386e+07	53.5	-2.35
15.2006	0.3	1.34386e+07	53.5	-2.3
15.2512	0.3	1.34386e+07	53.5	-2.25
15.3044	0.3	1.34386e+07	53.5	-2.2
15.3606	0.3	1.34386e+07	53.5	-2.15
15.4198	0.3	1.34386e+07	53.5	-2.1
15.4825	0.3	1.34386e+07	53.5	-2.05
15.5489	0.3	1.34386e+07	53.5	-2
15.6192	0.3	1.34386e+07	53.5	-1.95
15.694	0.3	1.34386e+07	53.5	-1.9
15.7736	0.3	1.34386e+07	53.5	-1.85
15.8585	0.3	1.34386e+07	53.5	-1.8
15.9492	0.3	1.34386e+07	53.5	-1.75
16.0464	0.3	1.34386e+07	53.5	-1.7
16.1507	0.3	1.34386e+07	53.5	-1.65
16.2629	0.3	1.34386e+07	53.5	-1.6
16.3839	0.3	1.34386e+07	53.5	-1.55
16.5148	0.3	1.34386e+07	53.5	-1.5
16.6568	0.3	1.34386e+07	53.5	-1.45
16.8113	0.3	1.34386e+07	53.5	-1.4
16.9798	0.3	1.34386e+07	53.5	-1.35
17.1642	0.3	1.34386e+07	53.5	-1.3
17.3666	0.3	1.34386e+07	53.5	-1.25
17.5896	0.3	1.34386e+07	53.5	-1.2
17.8361	0.3	1.34386e+07	53.5	-1.15
18.1095	0.3	1.34386e+07	53.5	-1.1
18.4136	0.3	1.34386e+07	53.5	-1.05
18.753	0.3	1.34386e+07	53.5	-1
19.133	0.3	1.34386e+07	53.5	-0.95
19.5597	0.3	1.34386e+07	53.5	-0.9
20.04	0.3	1.34386e+07	53.5	-0.85
20.5818	0.3	1.34386e+07	53.5	-0.8
21.194	0.3	1.34386e+07	53.5	-0.75
21.8864	0.3	1.34386e+07	53.5	-0.7
22.6699	0.3	1.34386e+07	53.5	-0.65
23.5561	0.3	1.34386e+07	53.5	-0.6
24.5571	0.3	1.34386e+07	53.5	-0.55
25.6852	0.3	1.34386e+07	53.5	-0.5
26.9523	0.3	1.34386e+07	53.5	-0.45
28.369	0.3	1.34386e+07	53.5	-0.4
29.9441	0.3	1.34386e+07	53.5	-0.35
31.6832	0.3	1.34386e+07	53.5	-0.3
33.5879	0.3	1.34386e+07	53.5	-0.25
35.6549	0.3	1.34386e+07	53.5	-0.2
37.8751	0.3	1.34386e+07	53.5	-0.15
40.2336	0.3	1.34386e+07	53.5	-0.1
42.7095	0.3	1.34386e+07	53.5	-0.05
45.2771	0.3	1.34386e+07	53.5	0
11.8564	0.35	1.06747e+08	53.5	-3
11.8828	0.35	1.06747e+08	53.5	-2.95
11.9102	0.35	1.06747e+08	53.5	-2.9
11.9387	0.35	1.06747e+08	53.5	-2.85
11.9684	0.35	1.06747e+08	53.5	-2.8
11.9993	0.35	1.06747e+08	53.5	-2.75
12.0316	0.35	1.06747e+08	53.5	-2.7
12.0653	0.35	1.06747e+08	53.5	-2.65
12.1004	0.35	1.06747e+08	53.5	-2.6
12.1372	0.35	1.06747e+08	53.5	-2.55
12.1757	0.35	1.06747e+08	53.5	-2.5
12.2161	0.35	1.06747e+08	53.5	-2.45
12.2584	0.35	1.06747e+08	53.5	-2.4
12.3029	0.35	1.06747e+08	53.5	-2.35
12.3496	0.35	1.06747e+08	53.5	-2.3
12.3988	0.35	1.06747e+08	53.5	-2.25
12.4507	0.35	1.06747e+08	53.5	-2.2
12.5055	0.35	1.06747e+08	53.5	-2.15
12.5634	0.35	1.06747e+08	53.5	-2.1
12.6247	0.35	1.06747e+08	53.5	-2.05
12.6897	0.35	1.06747e+08	53.5	-2
12.7588	0.35	1.06747e+08	53.5	-1.95
12.8324	0.35	1.06747e+08	53.5	-1.9
12.9108	0.35	1.06747e+08	53.5	-1.85
12.9947	0.35	1.06747e+08	53.5	-1.8
13.0845	0.35	1.06747e+08	53.5	-1.75
13.1809	0.35	1.06747e+08	53.5	-1.7
13.2846	0.35	1.06747e+08	53.5	-1.65
13.3965	0.35	1.06747e+08	53.5	-1.6
13.5176	0.35	1.06747e+08	53.5	-1.55
13.6489	0.35	1.06747e+08	53.5	-1.5
13.7917	0.35	1.06747e+08	53.5	-1.45
13.9476	0.35	1.06747e+08	53.5	-1.4
14.1182	0.35	1.06747e+08	53.5	-1.35
14.3057	0.35	1.06747e+08	53.5	-1.3
14.5123	0.35	1.06747e+08	53.5	-1.25
14.7408	0.35	1.06747e+08	53.5	-1.2
14.9945	0.35	1.06747e+08	53.5	-1.15
15.2769	0.35	1.06747e+08	53.5	-1.1
15.5927	0.35	1.06747e+08	53.5	-1.05
15.9467	0.35	1.06747e+08	53.5	-1
16.345	0.35	1.06747e+08	53.5	-0.95
16.7944	0.35	1.06747e+08	53.5	-0.9
17.3027	0.35	1.06747e+08	53.5	-0.85
17.879	0.35	1.06747e+08	53.5	-0.8
18.5335	0.35	1.06747e+08	53.5	-0.75
19.2775	0.35	1.06747e+08	53.5	-0.7
20.1235	0.35	1.06747e+08	53.5	-0.65
21.0852	0.35	1.06747e+08	53.5	-0.6
22.1768	0.35	1.06747e+08	53.5	-0.55
23.4129	0.35	1.06747e+08	53.5	-0.5
24.8078	0.35	1.06747e+08	53.5	-0.45
26.3746	0.35	1.06747e+08	53.5	-0.4
28.1244	0.35	1.06747e+08	53.5	-0.35
30.0647	0.35	1.06747e+08	53.5	-0.3
32.1989	0.35	1.06747e+08	53.5	-0.25
34.5244	0.35	1.06747e+08	53.5	-0.2
37.0324	0.35	1.06747e+08	53.5	-0.15
39.707	0.35	1.06747e+08	53.5	-0.1
42.5256	0.35	1.06747e+08	53.5	-0.05
45.4595	0.35	1.06747e+08	53.5	0
9.57278	0.4	8.47918e+08	53.5	-3
9.59759	0.4	8.47918e+08	53.5	-2.95
9.62341	0.4	8.47918e+08	53.5	-2.9
9.65029	0.4	8.47918e+08	53.5	-2.85
9.67829	0.4	8.47918e+08	53.5	-2.8
9.7075	0.4	8.47918e+08	53.5	-2.75
9.73798	0.4	8.47918e+08	53.5	-2.7
9.76982	0.4	8.47918e+08	53.5	-2.65
9.80312	0.4	8.47918e+08	53.5	-2.6
9.83798	0.4	8.47918e+08	53.5	-2.55
9.8745	0.4	8.47918e+08	53.5	-2.5
9.91282	0.4	8.47918e+08	53.5	-2.45
9.95305	0.4	8.47918e+08	53.5	-2.4
9.99537	0.4	8.47918e+08	53.5	-2.35
10.0399	0.4	8.47918e+08	53.5	-2.3
10.0869	0.4	8.47918e+08	53.5	-2.25
10.1365	0.4	8.47918e+08	53.5	-2.2
10.1889	0.4	8.47918e+08	53.5	-2.15
10.2444	0.4	8.47918e+08	53.5	-2.1
10.3033	0.4	8.47918e+08	53.5	-2.05
10.3658	0.4	8.47918e+08	53.5	-2
10.4324	0.4	8.47918e+08	53.5	-1.95
10.5034	0.4	8.47918e+08	53.5	-1.9
10.5793	0.4	8.47918e+08	53.5	-1.85
10.6606	0.4	8.47918e+08	53.5	-1.8
10.7479	0.4	8.47918e+08	53.5	-1.75
10.8418	0.4	8.47918e+08	53.5	-1.7
10.9432	0.4	8.47918e+08	53.5	-1.65
11.0528	0.4	8.47918e+08	53.5	-1.6
11.1717	0.4	8.47918e+08	53.5	-1.55
11.3011	0.4	8.47918e+08	53.5	-1.5
11.4424	0.4	8.47918e+08	53.5	-1.45
11.5971	0.4	8.47918e+08	53.5	-1.4
11.767	0.4	8.47918e+08	53.5	-1.35
11.9545	0.4	8.47918e+08	53.5	-1.3
12.1619	0.4	8.47918e+08	53.5	-1.25
12.3923	0.4	8.47918e+08	53.5	-1.2
12.6492	0.4	8.47918e+08	53.5	-1.15
12.9366	0.4	8.47918e+08	53.5	-1.1
13.2593	0.4	8.47918e+08	53.5	-1.05
13.623	0.4	8.47918e+08	53.5	-1
14.0341	0.4	8.47918e+08	53.5	-0.95
14.5004	0.4	8.47918e+08	53.5	-0.9
15.0305	0.4	8.47918e+08	53.5	-0.85
15.6347	0.4	8.47918e+08	53.5	-0.8
16.3242	0.4	8.47918e+08	53.5	-0.75
17.1121	0.4	8.47918e+08	53.5	-0.7
18.0127	0.4	8.47918e+08	53.5	-0.65
19.0414	0.4	8.47918e+08	53.5	-0.6
20.2149	0.4	8.47918e+08	53.5	-0.55
21.55	0.4	8.47918e+08	53.5	-0.5
23.0638	0.4	8.47918e+08	53.5	-0.45
24.7718	0.4	8.47918e+08	53.5	-0.4
26.6877	0.4	8.47918e+08	53.5	-0.35
28.8214	0.4	8.47918e+08	53.5	-0.3
31.178	0.4	8.47918e+08	53.5	-0.25
33.7562	0.4	8.47918e+08	53.5	-0.2
36.5477	0.4	8.47918e+08	53.5	-0.15
39.536	0.4	8.47918e+08	53.5	-0.1
42.6969	0.4	8.47918e+08	53.5	-0.05
45.9991	0.4	8.47918e+08	53.5	0
7.73184	0.45	6.73525e+09	53.5	-3
7.75484	0.45	6.73525e+09	53.5	-2.95
7.77879	0.45	6.73525e+09	53.5	-2.9
7.80375	0.45	6.73525e+09	53.5	-2.85
7.82977	0.45	6.73525e+09	53.5	-2.8
7.85693	0.45	6.73525e+09	53.5	-2.75
7.88531	0.45	6.73525e+09	53.5	-2.7
7.91498	0.45	6.73525e+09	53.5	-2.65
7.94604	0.45	6.73525e+09	53.5	-2.6
7.97858	0.45	6.73525e+09	53.5	-2.55
8.01272	0.45	6.73525e+09	53.5	-2.5
8.04858	0.45	6.73525e+09	53.5	-2.45
8.08628	0.45	6.73525e+09	53.5	-2.4
8.12598	0.45	6.73525e+09	53.5	-2.35
8.16783	0.45	6.73525e+09	53.5	-2.3
8.212	0.45	6.73525e+09	53.5	-2.25
8.25871	0.45	6.73525e+09	53.5	-2.2
8.30818	0.45	6.73525e+09	53.5	-2.15
8.36064	0.45	6.73525e+09	53.5	-2.1
8.41639	0.45	6.73525e+09	53.5	-2.05
8.47573	0.45	6.73525e+09	53.5	-2
8.53902	0.45	6.73525e+09	53.5	-1.95
8.60667	0.45	6.73525e+09	53.5	-1.9
8.67912	0.45	6.73525e+09	53.5	-1.85
8.7569	0.45	6.73525e+09	53.5	-1.8
8.84061	0.45	6.73525e+09	53.5	-1.75
8.93093	0.45	6.73525e+09	53.5	-1.7
9.02865	0.45	6.73525e+09	53.5	-1.65
9.13468	0.45	6.73525e+09	53.5	-1.6
9.25007	0.45	6.73525e+09	53.5	-1.55
9.37605	0.45	6.73525e+09	53.5	-1.5
9.51405	0.45	6.73525e+09	53.5	-1.45
9.66573	0.45	6.73525e+09	53.5	-1.4
9.83307	0.45	6.73525e+09	53.5	-1.35
10.0183	0.45	6.73525e+09	53.5	-1.3
10.2243	0.45	6.73525e+09	53.5	-1.25
10.454	0.45	6.73525e+09	53.5	-1.2
10.7113	0.45	6.73525e+09	53.5	-1.15
11.0007	0.45	6.73525e+09	53.5	-1.1
11.3272	0.45	6.73525e+09	53.5	-1.05
11.6969	0.45	6.73525e+09	53.5	-1
12.1172	0.45	6.73525e+09	53.5	-0.95
12.5962	0.45	6.73525e+09	53.5	-0.9
13.1437	0.45	6.73525e+09	53.5	-0.85
13.7709	0.45	6.73525e+09	53.5	-0.8
14.4906	0.45	6.73525e+09	53.5	-0.75
15.3172	0.45	6.73525e+09	53.5	-0.7
16.2667	0.45	6.73525e+09	53.5	-0.65
17.3569	0.45	6.73525e+09	53.5	-0.6
18.6065	0.45	6.73525e+09	53.5	-0.55
20.0351	0.45	6.73525e+09	53.5	-0.5
21.6622	0.45	6.73525e+09	53.5	-0.45
23.5064	0.45	6.73525e+09	53.5	-0.4
25.584	0.45	6.73525e+09	53.5	-0.35
27.9076	0.45	6.73525e+09	53.5	-0.3
30.4843	0.45	6.73525e+09	53.5	-0.25
33.3144	0.45	6.73525e+09	53.5	-0.2
36.3903	0.45	6.73525e+09	53.5	-0.15
39.6952	0.45	6.73525e+09	53.5	-0.1
43.2037	0.45	6.73525e+09	53.5	-0.05
46.8819	0.45	6.73525e+09	53.5	0
6.24732	0.5	5.35e+10	53.5	-3
6.26839	0.5	5.35e+10	53.5	-2.95
6.29035	0.5	5.35e+10	53.5	-2.9
6.31326	0.5	5.35e+10	53.5	-2.85
6.33716	0.5	5.35e+10	53.5	-2.8
6.36213	0.5	5.35e+10	53.5	-2.75
6.38825	0.5	5.35e+10	53.5	-2.7
6.41558	0.5	5.35e+10	53.5	-2.65
6.44422	0.5	5.35e+10	53.5	-2.6
6.47427	0.5	5.35e+10	53.5	-2.55
6.50583	0.5	5.35e+10	53.5	-2.5
6.53901	0.5	5.35e+10	53.5	-2.45
6.57394	0.5	5.35e+10	53.5	-2.4
6.61077	0.5	5.35e+10	53.5	-2.35
6.64965	0.5	5.35e+10	53.5	-2.3
6.69076	0.5	5.35e+10	53.5	-2.25
6.73429	0.5	5.35e+10	53.5	-2.2
6.78047	0.5	5.35e+10	53.5	-2.15
6.82953	0.5	5.35e+10	53.5	-2.1
6.88176	0.5	5.35e+10	53.5	-2.05
6.93746	0.5	5.35e+10	53.5	-2
6.997	0.5	5.35e+10	53.5	-1.95
7.06077	0.5	5.35e+10	53.5	-1.9
7.12924	0.5	5.35e+10	53.5	-1.85
7.20292	0.5	5.35e+10	53.5	-1.8
7.28243	0.5	5.35e+10	53.5	-1.75
7.36846	0.5	5.35e+10	53.5	-1.7
7.46182	0.5	5.35e+10	53.5	-1.65
7.56343	0.5	5.35e+10	53.5	-1.6
7.67438	0.5	5.35e+10	53.5	-1.55
7.79595	0.5	5.35e+10	53.5	-1.5
7.92961	0.5	5.35e+10	53.5	-1.45
8.07712	0.5	5.35e+10	53.5	-1.4
8.24051	0.5	5.35e+10	53.5	-1.35
8.42221	0.5	5.35e+10	53.5	-1.3
8.62508	0.5	5.35e+10	53.5	-1.25
8.85249	0.5	5.35e+10	53.5	-1.2
9.10844	0.5	5.35e+10	53.5	-1.15
9.39765	0.5	5.35e+10	53.5	-1.1
9.72571	0.5	5.35e+10	53.5	-1.05
10.0992	0.5	5.35e+10	53.5	-1
10.5259	0.5	5.35e+10	53.5	-0.95
11.015	0.5	5.35e+10	53.5	-0.9
11.5769	0.5	5.35e+10	53.5	-0.85
12.2241	0.5	5.35e+10	53.5	-0.8
12.9706	0.5	5.35e+10	53.5	-0.75
13.8325	0.5	5.35e+10	53.5	-0.7
14.8277	0.5	5.35e+10	53.5	-0.65
15.9759	0.5	5.35e+10	53.5	-0.6
17.2984	0.5	5.35e+10	53.5	-0.55
18.8175	0.5	5.35e+10	53.5	-0.5
20.5556	0.5	5.35e+10	53.5	-0.45
22.5343	0.5	5.35e+10	53.5	-0.4
24.7729	0.5	5.35e+10	53.5	-0.35
27.2866	0.5	5.35e+10	53.5	-0.3
30.0853	0.5	5.35e+10	53.5	-0.25
33.1709	0.5	5.35e+10	53.5	-0.2
36.5369	0.5	5.35e+10	53.5	-0.15
40.1664	0.5	5.35e+10	53.5	-0.1
44.0329	0.5	5.35e+10	53.5	-0.05
48.1	0.5	5.35e+10	53.5	0
5.04983	0.55	4.24966e+11	53.5	-3
5.06896	0.55	4.24966e+11	53.5	-2.95
5.08892	0.55	4.24966e+11	53.5	-2.9
5.10974	0.55	4.24966e+11	53.5	-2.85
5.1315	0.55	4.24966e+11	53.5	-2.8
5.15425	0.55	4.24966e+11	53.5	-2.75
5.17807	0.55	4.24966e+11	53.5	-2.7
5.20303	0.55	4.24966e+11	53.5	-2.65
5.22921	0.55	4.24966e+11	53.5	-2.6
5.2567	0.55	4.24966e+11	53.5	-2.55
5.28561	0.55	4.24966e+11	53.5	-2.5
5.31605	0.55	4.24966e+11	53.5	-2.45
5.34814	0.55	4.24966e+11	53.5	-2.4
5.38201	0.55	4.24966e+11	53.5	-2.35
5.41783	0.55	4.24966e+11	53.5	-2.3
5.45576	0.55	4.24966e+11	53.5	-2.25
5.49599	0.55	4.24966e+11	53.5	-2.2
5.53874	0.55	4.24966e+11	53.5	-2.15
5.58425	0.55	4.24966e+11	53.5	-2.1
5.63278	0.55	4.24966e+11	53.5	-2.05
5.68466	0.55	4.24966e+11	53.5	-2
5.74023	0.55	4.24966e+11	53.5	-1.95
5.79989	0.55	4.24966e+11	53.5	-1.9
5.8641	0.55	4.24966e+11	53.5	-1.85
5.93339	0.55	4.24966e+11	53.5	-1.8
6.00837	0.55	4.24966e+11	53.5	-1.75
6.08974	0.55	4.24966e+11	53.5	-1.7
6.17831	0.55	4.24966e+11	53.5	-1.65
6.27505	0.55	4.24966e+11	53.5	-1.6
6.38106	0.55	4.24966e+11	53.5	-1.55
6.49764	0.55	4.24966e+11	53.5	-1.5
6.62634	0.55	4.24966e+11	53.5	-1.45
6.76895	0.55	4.24966e+11	53.5	-1.4
6.92763	0.55	4.24966e+11	53.5	-1.35
7.10489	0.55	4.24966e+11	53.5	-1.3
7.30374	0.55	4.24966e+11	53.5	-1.25
7.52775	0.55	4.24966e+11	53.5	-1.2
7.78116	0.55	4.24966e+11	53.5	-1.15
8.069	0.55	4.24966e+11	53.5	-1.1
8.39725	0.55	4.24966e+11	53.5	-1.05
8.773	0.55	4.24966e+11	53.5	-1
9.20461	0.55	4.24966e+11	53.5	-0.95
9.70195	0.55	4.24966e+11	53.5	-0.9
10.2766	0.55	4.24966e+11	53.5	-0.85
10.9419	0.55	4.24966e+11	53.5	-0.8
11.7134	0.55	4.24966e+11	53.5	-0.75
12.6088	0.55	4.24966e+11	53.5	-0.7
13.6479	0.55	4.24966e+11	53.5	-0.65
14.8528	0.55	4.24966e+11	53.5	-0.6
16.2472	0.55	4.24966e+11	53.5	-0.55
17.8563	0.55	4.24966e+11	53.5	-0.5
19.7055	0.55	4.24966e+11	53.5	-0.45
21.8198	0.55	4.24966e+11	53.5	-0.4
24.2217	0.55	4.24966e+11	53.5	-0.35
26.9295	0.55	4.24966e+11	53.5	-0.3
29.9557	0.55	4.24966e+11	53.5	-0.25
33.3046	0.55	4.24966e+11	53.5	-0.2
36.9706	0.55	4.24966e+11	53.5	-0.15
40.9373	0.55	4.24966e+11	53.5	-0.1
45.177	0.55	4.24966e+11	53.5	-0.05
49.6512	0.55	4.24966e+11	53.5	0
4.08357	0.6	3.37562e+12	53.5	-3
4.10081	0.6	3.37562e+12	53.5	-2.95
4.1188	0.6	3.37562e+12	53.5	-2.9
4.1376	0.6	3.37562e+12	53.5	-2.85
4.15726	0.6	3.37562e+12	53.5	-2.8
4.17784	0.6	3.37562e+12	53.5	-2.75
4.19941	0.6	3.37562e+12	53.5	-2.7
4.22203	0.6	3.37562e+12	53.5	-2.65
4.24579	0.6	3.37562e+12	53.5	-2.6
4.27077	0.6	3.37562e+12	53.5	-2.55
4.29707	0.6	3.37562e+12	53.5	-2.5
4.32479	0.6	3.37562e+12	53.5	-2.45
4.35407	0.6	3.37562e+12	53.5	-2.4
4.38502	0.6	3.37562e+12	53.5	-2.35
4.41779	0.6	3.37562e+12	53.5	-2.3
4.45255	0.6	3.37562e+12	53.5	-2.25
4.48949	0.6	3.37562e+12	53.5	-2.2
4.52882	0.6	3.37562e+12	53.5	-2.15
4.57076	0.6	3.37562e+12	53.5	-2.1
4.61559	0.6	3.37562e+12	53.5	-2.05
4.6636	0.6	3.37562e+12	53.5	-2
4.71516	0.6	3.37562e+12	53.5	-1.95
4.77065	0.6	3.37562e+12	53.5	-1.9
4.83054	0.6	3.37562e+12	53.5	-1.85
4.89534	0.6	3.37562e+12	53.5	-1.8
4.96567	0.6	3.37562e+12	53.5	-1.75
5.04224	0.6	3.37562e+12	53.5	-1.7
5.12588	0.6	3.37562e+12	53.5	-1.65
5.21755	0.6	3.37562e+12	53.5	-1.6
5.31838	0.6	3.37562e+12	53.5	-1.55
5.42972	0.6	3.37562e+12	53.5	-1.5
5.55314	0.6	3.37562e+12	53.5	-1.45
5.69052	0.6	3.37562e+12	53.5	-1.4
5.84407	0.6	3.37562e+12	53.5	-1.35
6.01644	0.6	3.37562e+12	53.5	-1.3
6.21077	0.6	3.37562e+12	53.5	-1.25
6.43082	0.6	3.37562e+12	53.5	-1.2
6.68106	0.6	3.37562e+12	53.5	-1.15
6.96684	0.6	3.37562e+12	53.5	-1.1
7.29453	0.6	3.37562e+12	53.5	-1.05
7.67171	0.6	3.37562e+12	53.5	-1
8.10738	0.6	3.37562e+12	53.5	-0.95
8.61217	0.6	3.37562e+12	53.5	-0.9
9.19861	0.6	3.37562e+12	53.5	-0.85
9.88128	0.6	3.37562e+12	53.5	-0.8
10.6771	0.6	3.37562e+12	53.5	-0.75
11.6055	0.6	3.37562e+12	53.5	-0.7
12.6884	0.6	3.37562e+12	53.5	-0.65
13.9501	0.6	3.37562e+12	53.5	-0.6
15.4172	0.6	3.37562e+12	53.5	-0.55
17.1178	0.6	3.37562e+12	53.5	-0.5
19.0807	0.6	3.37562e+12	53.5	-0.45
21.3343	0.6	3.37562e+12	53.5	-0.4
23.9046	0.6	3.37562e+12	53.5	-0.35
26.8135	0.6	3.37562e+12	53.5	-0.3
30.0764	0.6	3.37562e+12	53.5	-0.25
33.6999	0.6	3.37562e+12	53.5	-0.2
37.6801	0.6	3.37562e+12	53.5	-0.15
42.001	0.6	3.37562e+12	53.5	-0.1
46.6339	0.6	3.37562e+12	53.5	-0.05
51.5382	0.6	3.37562e+12	53.5	0
3.30362	0.65	2.68135e+13	53.5	-3
3.31906	0.65	2.68135e+13	53.5	-2.95
3.33519	0.65	2.68135e+13	53.5	-2.9
3.35206	0.65	2.68135e+13	53.5	-2.85
3.36972	0.65	2.68135e+13	53.5	-2.8
3.38822	0.65	2.68135e+13	53.5	-2.75
3.40763	0.65	2.68135e+13	53.5	-2.7
3.42802	0.65	2.68135e+13	53.5	-2.65
3.44946	0.65	2.68135e+13	53.5	-2.6
3.47202	0.65	2.68135e+13	53.5	-2.55
3.49582	0.65	2.68135e+13	53.5	-2.5
3.52093	0.65	2.68135e+13	53.5	-2.45
3.54749	0.65	2.68135e+13	53.5	-2.4
3.57561	0.65	2.68135e+13	53.5	-2.35
3.60545	0.65	2.68135e+13	53.5	-2.3
3.63714	0.65	2.68135e+13	53.5	-2.25
3.67089	0.65	2.68135e+13	53.5	-2.2
3.70688	0.65	2.68135e+13	53.5	-2.15
3.74535	0.65	2.68135e+13	53.5	-2.1
3.78655	0.65	2.68135e+13	53.5	-2.05
3.8308	0.65	2.68135e+13	53.5	-2
3.87842	0.65	2.68135e+13	53.5	-1.95
3.92981	0.65	2.68135e+13	53.5	-1.9
3.98543	0.65	2.68135e+13	53.5	-1.85
4.0458	0.65	2.68135e+13	53.5	-1.8
4.11153	0.65	2.68135e+13	53.5	-1.75
4.18333	0.65	2.68135e+13	53.5	-1.7
4.26204	0.65	2.68135e+13	53.5	-1.65
4.34864	0.65	2.68135e+13	53.5	-1.6
4.44428	0.65	2.68135e+13	53.5	-1.55
4.55033	0.65	2.68135e+13	53.5	-1.5
4.66841	0.65	2.68135e+13	53.5	-1.45
4.80046	0.65	2.68135e+13	53.5	-1.4
4.94878	0.65	2.68135e+13	53.5	-1.35
5.11611	0.65	2.68135e+13	53.5	-1.3
5.30574	0.65	2.68135e+13	53.5	-1.25
5.52162	0.65	2.68135e+13	53.5	-1.2
5.76847	0.65	2.68135e+13	53.5	-1.15
6.05195	0.65	2.68135e+13	53.5	-1.1
6.37883	0.65	2.68135e+13	53.5	-1.05
6.75721	0.65	2.68135e+13	53.5	-1
7.19672	0.65	2.68135e+13	53.5	-0.95
7.70881	0.65	2.68135e+13	53.5	-0.9
8.30699	0.65	2.68135e+13	53.5	-0.85
9.00711	0.65	2.68135e+13	53.5	-0.8
9.8276	0.65	2.68135e+13	53.5	-0.75
10.7897	0.65	2.68135e+13	53.5	-0.7
11.9173	0.65	2.68135e+13	53.5	-0.65
13.2375	0.65	2.68135e+13	53.5	-0.6
14.7796	0.65	2.68135e+13	53.5	-0.55
16.5751	0.65	2.68135e+13	53.5	-0.5
18.6562	0.65	2.68135e+13	53.5	-0.45
21.0551	0.65	2.68135e+13	53.5	-0.4
23.8017	0.65	2.68135e+13	53.5	-0.35
26.9215	0.65	2.68135e+13	53.5	-0.3
30.4334	0.65	2.68135e+13	53.5	-0.25
34.3467	0.65	2.68135e+13	53.5	-0.2
38.6591	0.65	2.68135e+13	53.5	-0.15
43.3554	0.65	2.68135e+13	53.5	-0.1
48.4062	0.65	2.68135e+13	53.5	-0.05
53.7686	0.65	2.68135e+13	53.5	0
2.67384	0.7	212987336246123	53.5	-3
2.6876	0.7	212987336246123	53.5	-2.95
2.70199	0.7	212987336246123	53.5	-2.9
2.71705	0.7	212987336246123	53.5	-2.85
2.73284	0.7	212987336246123	53.5	-2.8
2.7494	0.7	212987336246123	53.5	-2.75
2.76678	0.7	212987336246123	53.5	-2.7
2.78507	0.7	212987336246123	53.5	-2.65
2.80432	0.7	212987336246123	53.5	-2.6
2.82461	0.7	212987336246123	53.5	-2.55
2.84604	0.7	212987336246123	53.5	-2.5
2.86869	0.7	212987336246123	53.5	-2.45
2.89268	0.7	212987336246123	53.5	-2.4
2.91813	0.7	212987336246123	53.5	-2.35
2.94517	0.7	212987336246123	53.5	-2.3
2.97395	0.7	212987336246123	53.5	-2.25
3.00465	0.7	212987336246123	53.5	-2.2
3.03747	0.7	212987336246123	53.5	-2.15
3.07262	0.7	212987336246123	53.5	-2.1
3.11037	0.7	212987336246123	53.5	-2.05
3.15099	0.7	212987336246123	53.5	-2
3.19484	0.7	212987336246123	53.5	-1.95
3.24229	0.7	212987336246123	53.5	-1.9
3.2938	0.7	212987336246123	53.5	-1.85
3.34988	0.7	212987336246123	53.5	-1.8
3.41116	0.7	212987336246123	53.5	-1.75
3.47834	0.7	212987336246123	53.5	-1.7
3.55226	0.7	212987336246123	53.5	-1.65
3.63391	0.7	212987336246123	53.5	-1.6
3.72448	0.7	212987336246123	53.5	-1.55
3.82537	0.7	212987336246123	53.5	-1.5
3.93822	0.7	212987336246123	53.5	-1.45
4.06504	0.7	212987336246123	53.5	-1.4
4.20821	0.7	212987336246123	53.5	-1.35
4.37059	0.7	212987336246123	53.5	-1.3
4.55561	0.7	212987336246123	53.5	-1.25
4.76741	0.7	212987336246123	53.5	-1.2
5.01096	0.7	212987336246123	53.5	-1.15
5.29224	0.7	212987336246123	53.5	-1.1
5.61845	0.7	212987336246123	53.5	-1.05
5.9982	0.7	212987336246123	53.5	-1
6.44182	0.7	212987336246123	53.5	-0.95
6.9616	0.7	212987336246123	53.5	-0.9
7.57209	0.7	212987336246123	53.5	-0.85
8.29046	0.7	212987336246123	53.5	-0.8
9.13671	0.7	212987336246123	53.5	-0.75
10.134	0.7	212987336246123	53.5	-0.7
11.3086	0.7	212987336246123	53.5	-0.65
12.6901	0.7	212987336246123	53.5	-0.6
14.311	0.7	212987336246123	53.5	-0.55
16.2063	0.7	212987336246123	53.5	-0.5
18.412	0.7	212987336246123	53.5	-0.45
20.9644	0.7	212987336246123	53.5	-0.4
23.8976	0.7	212987336246123	53.5	-0.35
27.2411	0.7	212987336246123	53.5	-0.3
31.0175	0.7	212987336246123	53.5	-0.25
35.2391	0.7	212987336246123	53.5	-0.2
39.9058	0.7	212987336246123	53.5	-0.15
45.0031	0.7	212987336246123	53.5	-0.1
50.501	0.7	212987336246123	53.5	-0.05
56.3545	0.7	212987336246123	53.5	0
2.16514	0.75	1691818548190085	53.5	-3
2.17735	0.75	1691818548190085	53.5	-2.95
2.19013	0.75	1691818548190085	53.5	-2.9
2.20353	0.75	1691818548190085	53.5	-2.85
2.21758	0.75	1691818548190085	53.5	-2.8
2.23234	0.75	1691818548190085	53.5	-2.75
2.24785	0.75	1691818548190085	53.5	-2.7
2.26419	0.75	1691818548190085	53.5	-2.65
2.28141	0.75	1691818548190085	53.5	-2.6
2.2996	0.75	1691818548190085	53.5	-2.55
2.31882	0.75	1691818548190085	53.5	-2.5
2.33918	0.75	1691818548190085	53.5	-2.45
2.36078	0.75	1691818548190085	53.5	-2.4
2.38372	0.75	1691818548190085	53.5	-2.35
2.40815	0.75	1691818548190085	53.5	-2.3
2.43421	0.75	1691818548190085	53.5	-2.25
2.46206	0.75	1691818548190085	53.5	-2.2
2.49189	0.75	1691818548190085	53.5	-2.15
2.52393	0.75	1691818548190085	53.5	-2.1
2.55841	0.75	1691818548190085	53.5	-2.05
2.59562	0.75	1691818548190085	53.5	-2
2.6359	0.75	1691818548190085	53.5	-1.95
2.67962	0.75	1691818548190085	53.5	-1.9
2.72723	0.75	1691818548190085	53.5	-1.85
2.77925	0.75	1691818548190085	53.5	-1.8
2.83629	0.75	1691818548190085	53.5	-1.75
2.89907	0.75	1691818548190085	53.5	-1.7
2.96842	0.75	1691818548190085	53.5	-1.65
3.04537	0.75	1691818548190085	53.5	-1.6
3.1311	0.75	1691818548190085	53.5	-1.55
3.22704	0.75	1691818548190085	53.5	-1.5
3.3349	0.75	1691818548190085	53.5	-1.45
3.45673	0.75	1691818548190085	53.5	-1.4
3.595	0.75	1691818548190085	53.5	-1.35
3.75267	0.75	1691818548190085	53.5	-1.3
3.93335	0.75	1691818548190085	53.5	-1.25
4.14136	0.75	1691818548190085	53.5	-1.2
4.38193	0.75	1691818548190085	53.5	-1.15
4.66138	0.75	1691818548190085	53.5	-1.1
4.98736	0.75	1691818548190085	53.5	-1.05
5.36903	0.75	1691818548190085	53.5	-1
5.81742	0.75	1691818548190085	53.5	-0.95
6.34572	0.75	1691818548190085	53.5	-0.9
6.96962	0.75	1691818548190085	53.5	-0.85
7.70763	0.75	1691818548190085	53.5	-0.8
8.58147	0.75	1691818548190085	53.5	-0.75
9.61629	0.75	1691818548190085	53.5	-0.7
10.8409	0.75	1691818548190085	53.5	-0.65
12.2877	0.75	1691818548190085	53.5	-0.6
13.9926	0.75	1691818548190085	53.5	-0.55
15.9942	0.75	1691818548190085	53.5	-0.5
18.3327	0.75	1691818548190085	53.5	-0.45
21.0489	0.75	1691818548190085	53.5	-0.4
24.1812	0.75	1691818548190085	53.5	-0.35
27.7639	0.75	1691818548190085	53.5	-0.3
31.8234	0.75	1691818548190085	53.5	-0.25
36.3755	0.75	1691818548190085	53.5	-0.2
41.4225	0.75	1691818548190085	53.5	-0.15
46.9507	0.75	1691818548190085	53.5	-0.1
52.9298	0.75	1691818548190085	53.5	-0.05
59.3125	0.75	1691818548190085	53.5	0
1.75408	0.8	13438592408576248	53.5	-3
1.76488	0.8	13438592408576248	53.5	-2.95
1.77619	0.8	13438592408576248	53.5	-2.9
1.78807	0.8	13438592408576248	53.5	-2.85
1.80053	0.8	13438592408576248	53.5	-2.8
1.81364	0.8	13438592408576248	53.5	-2.75
1.82745	0.8	13438592408576248	53.5	-2.7
1.842	0.8	13438592408576248	53.5	-2.65
1.85736	0.8	13438592408576248	53.5	-2.6
1.87361	0.8	13438592408576248	53.5	-2.55
1.89081	0.8	13438592408576248	53.5	-2.5
1.90905	0.8	13438592408576248	53.5	-2.45
1.92844	0.8	13438592408576248	53.5	-2.4
1.94908	0.8	13438592408576248	53.5	-2.35
1.97109	0.8	13438592408576248	53.5	-2.3
1.99463	0.8	13438592408576248	53.5	-2.25
2.01983	0.8	13438592408576248	53.5	-2.2
2.0469	0.8	13438592408576248	53.5	-2.15
2.07604	0.8	13438592408576248	53.5	-2.1
2.10748	0.8	13438592408576248	53.5	-2.05
2.14152	0.8	13438592408576248	53.5	-2
2.17846	0.8	13438592408576248	53.5	-1.95
2.2187	0.8	13438592408576248	53.5	-1.9
2.26267	0.8	13438592408576248	53.5	-1.85
2.31088	0.8	13438592408576248	53.5	-1.8
2.36395	0.8	13438592408576248	53.5	-1.75
2.42259	0.8	13438592408576248	53.5	-1.7
2.48766	0.8	13438592408576248	53.5	-1.65
2.56018	0.8	13438592408576248	53.5	-1.6
2.64136	0.8	13438592408576248	53.5	-1.55
2.73266	0.8	13438592408576248	53.5	-1.5
2.83584	0.8	13438592408576248	53.5	-1.45
2.95302	0.8	13438592408576248	53.5	-1.4
3.08673	0.8	13438592408576248	53.5	-1.35
3.24009	0.8	13438592408576248	53.5	-1.3
3.41682	0.8	13438592408576248	53.5	-1.25
3.62148	0.8	13438592408576248	53.5	-1.2
3.85958	0.8	13438592408576248	53.5	-1.15
4.13779	0.8	13438592408576248	53.5	-1.1
4.46421	0.8	13438592408576248	53.5	-1.05
4.84861	0.8	13438592408576248	53.5	-1
5.30277	0.8	13438592408576248	53.5	-0.95
5.84082	0.8	13438592408576248	53.5	-0.9
6.47964	0.8	13438592408576248	53.5	-0.85
7.23923	0.8	13438592408576248	53.5	-0.8
8.1431	0.8	13438592408576248	53.5	-0.75
9.21861	0.8	13438592408576248	53.5	-0.7
10.4972	0.8	13438592408576248	53.5	-0.65
12.0143	0.8	13438592408576248	53.5	-0.6
13.8095	0.8	13438592408576248	53.5	-0.55
15.9253	0.8	13438592408576248	53.5	-0.5
18.4066	0.8	13438592408576248	53.5	-0.45
21.2987	0.8	13438592408576248	53.5	-0.4
24.6453	0.8	13438592408576248	53.5	-0.35
28.4853	0.8	13438592408576248	53.5	-0.3
32.8496	0.8	13438592408576248	53.5	-0.25
37.7579	0.8	13438592408576248	53.5	-0.2
43.2151	0.8	13438592408576248	53.5	-0.15
49.2087	0.8	13438592408576248	53.5	-0.1
55.708	0.8	13438592408576248	53.5	-0.05
62.6636	0.8	13438592408576248	53.5	0
1.42179	0.85	106746533850835616	53.5	-3
1.43131	0.85	106746533850835616	53.5	-2.95
1.4413	0.85	106746533850835616	53.5	-2.9
1.4518	0.85	106746533850835616	53.5	-2.85
1.46283	0.85	106746533850835616	53.5	-2.8
1.47445	0.85	106746533850835616	53.5	-2.75
1.48669	0.85	106746533850835616	53.5	-2.7
1.49962	0.85	106746533850835616	53.5	-2.65
1.51329	0.85	106746533850835616	53.5	-2.6
1.52777	0.85	106746533850835616	53.5	-2.55
1.54312	0.85	106746533850835616	53.5	-2.5
1.55944	0.85	106746533850835616	53.5	-2.45
1.57681	0.85	106746533850835616	53.5	-2.4
1.59534	0.85	106746533850835616	53.5	-2.35
1.61514	0.85	106746533850835616	53.5	-2.3
1.63636	0.85	106746533850835616	53.5	-2.25
1.65914	0.85	106746533850835616	53.5	-2.2
1.68366	0.85	106746533850835616	53.5	-2.15
1.71013	0.85	106746533850835616	53.5	-2.1
1.73878	0.85	106746533850835616	53.5	-2.05
1.76988	0.85	106746533850835616	53.5	-2
1.80375	0.85	106746533850835616	53.5	-1.95
1.84076	0.85	106746533850835616	53.5	-1.9
1.88135	0.85	106746533850835616	53.5	-1.85
1.92604	0.85	106746533850835616	53.5	-1.8
1.97542	0.85	106746533850835616	53.5	-1.75
2.03023	0.85	106746533850835616	53.5	-1.7
2.09132	0.85	106746533850835616	53.5	-1.65
2.15974	0.85	106746533850835616	53.5	-1.6
2.23671	0.85	106746533850835616	53.5	-1.55
2.32373	0.85	106746533850835616	53.5	-1.5
2.42261	0.85	106746533850835616	53.5	-1.45
2.53552	0.85	106746533850835616	53.5	-1.4
2.66511	0.85	106746533850835616	53.5	-1.35
2.8146	0.85	106746533850835616	53.5	-1.3
2.9879	0.85	106746533850835616	53.5	-1.25
3.18979	0.85	106746533850835616	53.5	-1.2
3.42605	0.85	106746533850835616	53.5	-1.15
3.70376	0.85	106746533850835616	53.5	-1.1
4.0315	0.85	106746533850835616	53.5	-1.05
4.41967	0.85	106746533850835616	53.5	-1
4.88085	0.85	106746533850835616	53.5	-0.95
5.43021	0.85	106746533850835616	53.5	-0.9
6.08587	0.85	106746533850835616	53.5	-0.85
6.86943	0.85	106746533850835616	53.5	-0.8
7.80634	0.85	106746533850835616	53.5	-0.75
8.92632	0.85	106746533850835616	53.5	-0.7
10.2636	0.85	106746533850835616	53.5	-0.65
11.8571	0.85	106746533850835616	53.5	-0.6
13.75	0.85	106746533850835616	53.5	-0.55
15.9894	0.85	106746533850835616	53.5	-0.5
18.6251	0.85	106746533850835616	53.5	-0.45
21.7075	0.85	106746533850835616	53.5	-0.4
25.2857	0.85	106746533850835616	53.5	-0.35
29.4039	0.85	106746533850835616	53.5	-0.3
34.0981	0.85	106746533850835616	53.5	-0.25
39.3919	0.85	106746533850835616	53.5	-0.2
45.2934	0.85	106746533850835616	53.5	-0.15
51.7917	0.85	106746533850835616	53.5	-0.1
58.8555	0.85	106746533850835616	53.5	-0.05
66.4331	0.85	106746533850835616	53.5	0
1.15307	0.9	847917857966698880	53.5	-3
1.16145	0.9	847917857966698880	53.5	-2.95
1.17025	0.9	847917857966698880	53.5	-2.9
1.1795	0.9	847917857966698880	53.5	-2.85
1.18924	0.9	847917857966698880	53.5	-2.8
1.19951	0.9	847917857966698880	53.5	-2.75
1.21036	0.9	847917857966698880	53.5	-2.7
1.22182	0.9	847917857966698880	53.5	-2.65
1.23396	0.9	847917857966698880	53.5	-2.6
1.24684	0.9	847917857966698880	53.5	-2.55
1.26053	0.9	847917857966698880	53.5	-2.5
1.2751	0.9	847917857966698880	53.5	-2.45
1.29063	0.9	847917857966698880	53.5	-2.4
1.30724	0.9	847917857966698880	53.5	-2.35
1.32504	0.9	847917857966698880	53.5	-2.3
1.34414	0.9	847917857966698880	53.5	-2.25
1.36471	0.9	847917857966698880	53.5	-2.2
1.38691	0.9	847917857966698880	53.5	-2.15
1.41094	0.9	847917857966698880	53.5	-2.1
1.43703	0.9	847917857966698880	53.5	-2.05
1.46544	0.9	847917857966698880	53.5	-2
1.49649	0.9	847917857966698880	53.5	-1.95
1.53055	0.9	847917857966698880	53.5	-1.9
1.56804	0.9	847917857966698880	53.5	-1.85
1.60948	0.9	847917857966698880	53.5	-1.8
1.65548	0.9	847917857966698880	53.5	-1.75
1.70677	0.9	847917857966698880	53.5	-1.7
1.76422	0.9	847917857966698880	53.5	-1.65
1.82887	0.9	847917857966698880	53.5	-1.6
1.902	0.9	847917857966698880	53.5	-1.55
1.98512	0.9	847917857966698880	53.5	-1.5
2.0801	0.9	847917857966698880	53.5	-1.45
2.18918	0.9	847917857966698880	53.5	-1.4
2.31513	0.9	847917857966698880	53.5	-1.35
2.46128	0.9	847917857966698880	53.5	-1.3
2.63173	0.9	847917857966698880	53.5	-1.25
2.83149	0.9	847917857966698880	53.5	-1.2
3.06668	0.9	847917857966698880	53.5	-1.15
3.34476	0.9	847917857966698880	53.5	-1.1
3.67484	0.9	847917857966698880	53.5	-1.05
4.06801	0.9	847917857966698880	53.5	-1
4.53772	0.9	847917857966698880	53.5	-0.95
5.10021	0.9	847917857966698880	53.5	-0.9
5.77499	0.9	847917857966698880	53.5	-0.85
6.58535	0.9	847917857966698880	53.5	-0.8
7.55883	0.9	847917857966698880	53.5	-0.75
8.72771	0.9	847917857966698880	53.5	-0.7
10.1293	0.9	847917857966698880	53.5	-0.65
11.806	0.9	847917857966698880	53.5	-0.6
13.8054	0.9	847917857966698880	53.5	-0.55
16.1792	0.9	847917857966698880	53.5	-0.5
18.9825	0.9	847917857966698880	53.5	-0.45
22.2715	0.9	847917857966698880	53.5	-0.4
26.1011	0.9	847917857966698880	53.5	-0.35
30.5214	0.9	847917857966698880	53.5	-0.3
35.5737	0.9	847917857966698880	53.5	-0.25
41.2864	0.9	847917857966698880	53.5	-0.2
47.6709	0.9	847917857966698880	53.5	-0.15
54.7178	0.9	847917857966698880	53.5	-0.1
62.3959	0.9	847917857966698880	53.5	-0.05
70.6512	0.9	847917857966698880	53.5	0
0.935664	0.95	6735250953098857472	53.5	-3
0.943022	0.95	6735250953098857472	53.5	-2.95
0.950759	0.95	6735250953098857472	53.5	-2.9
0.958904	0.95	6735250953098857472	53.5	-2.85
0.967492	0.95	6735250953098857472	53.5	-2.8
0.976558	0.95	6735250953098857472	53.5	-2.75
0.986144	0.95	6735250953098857472	53.5	-2.7
0.996295	0.95	6735250953098857472	53.5	-2.65
1.00706	0.95	6735250953098857472	53.5	-2.6
1.0185	0.95	6735250953098857472	53.5	-2.55
1.03068	0.95	6735250953098857472	53.5	-2.5
1.04368	0.95	6735250953098857472	53.5	-2.45
1.05757	0.95	6735250953098857472	53.5	-2.4
1.07244	0.95	6735250953098857472	53.5	-2.35
1.08842	0.95	6735250953098857472	53.5	-2.3
1.10562	0.95	6735250953098857472	53.5	-2.25
1.12418	0.95	6735250953098857472	53.5	-2.2
1.14427	0.95	6735250953098857472	53.5	-2.15
1.16609	0.95	6735250953098857472	53.5	-2.1
1.18985	0.95	6735250953098857472	53.5	-2.05
1.21581	0.95	6735250953098857472	53.5	-2
1.2443	0.95	6735250953098857472	53.5	-1.95
1.27566	0.95	6735250953098857472	53.5	-1.9
1.31032	0.95	6735250953098857472	53.5	-1.85
1.34881	0.95	6735250953098857472	53.5	-1.8
1.39173	0.95	6735250953098857472	53.5	-1.75
1.43981	0.95	6735250953098857472	53.5	-1.7
1.49395	0.95	6735250953098857472	53.5	-1.65
1.55519	0.95	6735250953098857472	53.5	-1.6
1.62484	0.95	6735250953098857472	53.5	-1.55
1.70446	0.95	6735250953098857472	53.5	-1.5
1.79597	0.95	6735250953098857472	53.5	-1.45
1.9017	0.95	6735250953098857472	53.5	-1.4
2.02451	0.95	6735250953098857472	53.5	-1.35
2.16788	0.95	6735250953098857472	53.5	-1.3
2.33612	0.95	6735250953098857472	53.5	-1.25
2.53449	0.95	6735250953098857472	53.5	-1.2
2.76943	0.95	6735250953098857472	53.5	-1.15
3.04886	0.95	6735250953098857472	53.5	-1.1
3.38245	0.95	6735250953098857472	53.5	-1.05
3.78203	0.95	6735250953098857472	53.5	-1
4.26196	0.95	6735250953098857472	53.5	-0.95
4.83968	0.95	6735250953098857472	53.5	-0.9
5.53616	0.95	6735250953098857472	53.5	-0.85
6.37655	0.95	6735250953098857472	53.5	-0.8
7.39065	0.95	6735250953098857472	53.5	-0.75
8.61347	0.95	6735250953098857472	53.5	-0.7
10.0857	0.95	6735250953098857472	53.5	-0.65
11.8536	0.95	6735250953098857472	53.5	-0.6
13.9693	0.95	6735250953098857472	53.5	-0.55
16.4897	0.95	6735250953098857472	53.5	-0.5
19.4757	0.95	6735250953098857472	53.5	-0.45
22.9897	0.95	6735250953098857472	53.5	-0.4
27.0931	0.95	6735250953098857472	53.5	-0.35
31.8422	0.95	6735250953098857472	53.5	-0.3
37.2846	0.95	6735250953098857472	53.5	-0.25
43.4535	0.95	6735250953098857472	53.5	-0.2
50.3642	0.95	6735250953098857472	53.5	-0.15
58.0094	0.95	6735250953098857472	53.5	-0.1
66.3577	0.95	6735250953098857472	53.5	-0.05
75.3526	0.95	6735250953098857472	53.5	0
0.7597	1	5.35e+19	53.5	-3
0.766151	1	5.35e+19	53.5	-2.95
0.772943	1	5.35e+19	53.5	-2.9
0.780103	1	5.35e+19	53.5	-2.85
0.787662	1	5.35e+19	53.5	-2.8
0.795654	1	5.35e+19	53.5	-2.75
0.804118	1	5.35e+19	53.5	-2.7
0.813096	1	5.35e+19	53.5	-2.65
0.822636	1	5.35e+19	53.5	-2.6
0.832792	1	5.35e+19	53.5	-2.55
0.843625	1	5.35e+19	53.5	-2.5
0.855205	1	5.35e+19	53.5	-2.45
0.86761	1	5.35e+19	53.5	-2.4
0.88093	1	5.35e+19	53.5	-2.35
0.89527	1	5.35e+19	53.5	-2.3
0.910748	1	5.35e+19	53.5	-2.25
0.927503	1	5.35e+19	53.5	-2.2
0.945694	1	5.35e+19	53.5	-2.15
0.965508	1	5.35e+19	53.5	-2.1
0.987164	1	5.35e+19	53.5	-2.05
1.01092	1	5.35e+19	53.5	-2
1.03708	1	5.35e+19	53.5	-1.95
1.06599	1	5.35e+19	53.5	-1.9
1.0981	1	5.35e+19	53.5	-1.85
1.13392	1	5.35e+19	53.5	-1.8
1.17405	1	5.35e+19	53.5	-1.75
1.21924	1	5.35e+19	53.5	-1.7
1.27038	1	5.35e+19	53.5	-1.65
1.32857	1	5.35e+19	53.5	-1.6
1.39512	1	5.35e+19	53.5	-1.55
1.47165	1	5.35e+19	53.5	-1.5
1.56013	1	5.35e+19	53.5	-1.45
1.66298	1	5.35e+19	53.5	-1.4
1.78318	1	5.35e+19	53.5	-1.35
1.92438	1	5.35e+19	53.5	-1.3
2.09108	1	5.35e+19	53.5	-1.25
2.28882	1	5.35e+19	53.5	-1.2
2.52443	1	5.35e+19	53.5	-1.15
2.80627	1	5.35e+19	53.5	-1.1
3.14466	1	5.35e+19	53.5	-1.05
3.55219	1	5.35e+19	53.5	-1
4.04425	1	5.35e+19	53.5	-0.95
4.63953	1	5.35e+19	53.5	-0.9
5.36063	1	5.35e+19	53.5	-0.85
6.23467	1	5.35e+19	53.5	-0.8
7.29391	1	5.35e+19	53.5	-0.75
8.57638	1	5.35e+19	53.5	-0.7
10.1263	1	5.35e+19	53.5	-0.65
11.9943	1	5.35e+19	53.5	-0.6
14.2374	1	5.35e+19	53.5	-0.55
16.9182	1	5.35e+19	53.5	-0.5
20.1038	1	5.35e+19	53.5	-0.45
23.8635	1	5.35e+19	53.5	-0.4
28.2656	1	5.35e+19	53.5	-0.35
33.3736	1	5.35e+19	53.5	-0.3
39.2416	1	5.35e+19	53.5	-0.25
45.9086	1	5.35e+19	53.5	-0.2
53.3939	1	5.35e+19	53.5	-0.15
61.6926	1	5.35e+19	53.5	-0.1
70.7733	1	5.35e+19	53.5	-0.05
80.577	1	5.35e+19	53.5	0
4273.47	-1	5.40000000000002e-17	54	-3
4255.67	-1	5.40000000000002e-17	54	-2.95
4237.41	-1	5.40000000000002e-17	54	-2.9
4218.66	-1	5.40000000000002e-17	54	-2.85
4199.42	-1	5.40000000000002e-17	54	-2.8
4179.65	-1	5.40000000000002e-17	54	-2.75
4159.34	-1	5.40000000000002e-17	54	-2.7
4138.46	-1	5.40000000000002e-17	54	-2.65
4117	-1	5.40000000000002e-17	54	-2.6
4094.92	-1	5.40000000000002e-17	54	-2.55
4072.2	-1	5.40000000000002e-17	54	-2.5
4048.82	-1	5.40000000000002e-17	54	-2.45
4024.74	-1	5.40000000000002e-17	54	-2.4
3999.93	-1	5.40000000000002e-17	54	-2.35
3974.36	-1	5.40000000000002e-17	54	-2.3
3947.99	-1	5.40000000000002e-17	54	-2.25
3920.79	-1	5.40000000000002e-17	54	-2.2
3892.71	-1	5.40000000000002e-17	54	-2.15
3863.73	-1	5.40000000000002e-17	54	-2.1
3833.77	-1	5.40000000000002e-17	54	-2.05
3802.82	-1	5.40000000000002e-17	54	-2
3770.8	-1	5.40000000000002e-17	54	-1.95
3737.66	-1	5.40000000000002e-17	54	-1.9
3703.36	-1	5.40000000000002e-17	54	-1.85
3667.82	-1	5.40000000000002e-17	54	-1.8
3630.97	-1	5.40000000000002e-17	54	-1.75
3592.75	-1	5.40000000000002e-17	54	-1.7
3553.09	-1	5.40000000000002e-17	54	-1.65
3511.88	-1	5.40000000000002e-17	54	-1.6
3469.05	-1	5.40000000000002e-17	54	-1.55
3424.51	-1	5.40000000000002e-17	54	-1.5
3378.14	-1	5.40000000000002e-17	54	-1.45
3329.84	-1	5.40000000000002e-17	54	-1.4
3279.49	-1	5.40000000000002e-17	54	-1.35
3226.96	-1	5.40000000000002e-17	54	-1.3
3172.12	-1	5.40000000000002e-17	54	-1.25
3114.82	-1	5.40000000000002e-17	54	-1.2
3054.9	-1	5.40000000000002e-17	54	-1.15
2992.21	-1	5.40000000000002e-17	54	-1.1
2926.57	-1	5.40000000000002e-17	54	-1.05
2857.8	-1	5.40000000000002e-17	54	-1
2785.72	-1	5.40000000000002e-17	54	-0.95
2710.15	-1	5.40000000000002e-17	54	-0.9
2630.9	-1	5.40000000000002e-17	54	-0.85
2547.8	-1	5.40000000000002e-17	54	-0.8
2460.72	-1	5.40000000000002e-17	54	-0.75
2369.51	-1	5.40000000000002e-17	54	-0.7
2274.12	-1	5.40000000000002e-17	54	-0.65
2174.52	-1	5.40000000000002e-17	54	-0.6
2070.79	-1	5.40000000000002e-17	54	-0.55
1963.11	-1	5.40000000000002e-17	54	-0.5
1851.77	-1	5.40000000000002e-17	54	-0.45
1737.25	-1	5.40000000000002e-17	54	-0.4
1620.14	-1	5.40000000000002e-17	54	-0.35
1501.27	-1	5.40000000000002e-17	54	-0.3
1381.58	-1	5.40000000000002e-17	54	-0.25
1262.22	-1	5.40000000000002e-17	54	-0.2
1144.42	-1	5.40000000000002e-17	54	-0.15
1029.48	-1	5.40000000000002e-17	54	-0.1
918.7	-1	5.40000000000002e-17	54	-0.05
813.301	-1	5.40000000000002e-17	54	0
3428.38	-0.95	4.28937246751113e-16	54	-3
3414.64	-0.95	4.28937246751113e-16	54	-2.95
3400.53	-0.95	4.28937246751113e-16	54	-2.9
3386.05	-0.95	4.28937246751113e-16	54	-2.85
3371.18	-0.95	4.28937246751113e-16	54	-2.8
3355.9	-0.95	4.28937246751113e-16	54	-2.75
3340.19	-0.95	4.28937246751113e-16	54	-2.7
3324.04	-0.95	4.28937246751113e-16	54	-2.65
3307.43	-0.95	4.28937246751113e-16	54	-2.6
3290.34	-0.95	4.28937246751113e-16	54	-2.55
3272.74	-0.95	4.28937246751113e-16	54	-2.5
3254.62	-0.95	4.28937246751113e-16	54	-2.45
3235.95	-0.95	4.28937246751113e-16	54	-2.4
3216.72	-0.95	4.28937246751113e-16	54	-2.35
3196.88	-0.95	4.28937246751113e-16	54	-2.3
3176.41	-0.95	4.28937246751113e-16	54	-2.25
3155.29	-0.95	4.28937246751113e-16	54	-2.2
3133.48	-0.95	4.28937246751113e-16	54	-2.15
3110.94	-0.95	4.28937246751113e-16	54	-2.1
3087.65	-0.95	4.28937246751113e-16	54	-2.05
3063.56	-0.95	4.28937246751113e-16	54	-2
3038.63	-0.95	4.28937246751113e-16	54	-1.95
3012.81	-0.95	4.28937246751113e-16	54	-1.9
2986.07	-0.95	4.28937246751113e-16	54	-1.85
2958.35	-0.95	4.28937246751113e-16	54	-1.8
2929.59	-0.95	4.28937246751113e-16	54	-1.75
2899.74	-0.95	4.28937246751113e-16	54	-1.7
2868.74	-0.95	4.28937246751113e-16	54	-1.65
2836.51	-0.95	4.28937246751113e-16	54	-1.6
2802.99	-0.95	4.28937246751113e-16	54	-1.55
2768.1	-0.95	4.28937246751113e-16	54	-1.5
2731.75	-0.95	4.28937246751113e-16	54	-1.45
2693.85	-0.95	4.28937246751113e-16	54	-1.4
2654.31	-0.95	4.28937246751113e-16	54	-1.35
2613.02	-0.95	4.28937246751113e-16	54	-1.3
2569.88	-0.95	4.28937246751113e-16	54	-1.25
2524.75	-0.95	4.28937246751113e-16	54	-1.2
2477.52	-0.95	4.28937246751113e-16	54	-1.15
2428.05	-0.95	4.28937246751113e-16	54	-1.1
2376.19	-0.95	4.28937246751113e-16	54	-1.05
2321.8	-0.95	4.28937246751113e-16	54	-1
2264.72	-0.95	4.28937246751113e-16	54	-0.95
2204.8	-0.95	4.28937246751113e-16	54	-0.9
2141.89	-0.95	4.28937246751113e-16	54	-0.85
2075.83	-0.95	4.28937246751113e-16	54	-0.8
2006.51	-0.95	4.28937246751113e-16	54	-0.75
1933.81	-0.95	4.28937246751113e-16	54	-0.7
1857.65	-0.95	4.28937246751113e-16	54	-0.65
1778.02	-0.95	4.28937246751113e-16	54	-0.6
1694.96	-0.95	4.28937246751113e-16	54	-0.55
1608.6	-0.95	4.28937246751113e-16	54	-0.5
1519.17	-0.95	4.28937246751113e-16	54	-0.45
1427.02	-0.95	4.28937246751113e-16	54	-0.4
1332.64	-0.95	4.28937246751113e-16	54	-0.35
1236.66	-0.95	4.28937246751113e-16	54	-0.3
1139.88	-0.95	4.28937246751113e-16	54	-0.25
1043.18	-0.95	4.28937246751113e-16	54	-0.2
947.568	-0.95	4.28937246751113e-16	54	-0.15
854.114	-0.95	4.28937246751113e-16	54	-0.1
763.876	-0.95	4.28937246751113e-16	54	-0.05
677.857	-0.95	4.28937246751113e-16	54	0
2750.84	-0.9	3.40716966019304e-15	54	-3
2740.25	-0.9	3.40716966019304e-15	54	-2.95
2729.39	-0.9	3.40716966019304e-15	54	-2.9
2718.23	-0.9	3.40716966019304e-15	54	-2.85
2706.76	-0.9	3.40716966019304e-15	54	-2.8
2694.98	-0.9	3.40716966019304e-15	54	-2.75
2682.86	-0.9	3.40716966019304e-15	54	-2.7
2670.4	-0.9	3.40716966019304e-15	54	-2.65
2657.57	-0.9	3.40716966019304e-15	54	-2.6
2644.37	-0.9	3.40716966019304e-15	54	-2.55
2630.78	-0.9	3.40716966019304e-15	54	-2.5
2616.77	-0.9	3.40716966019304e-15	54	-2.45
2602.33	-0.9	3.40716966019304e-15	54	-2.4
2587.45	-0.9	3.40716966019304e-15	54	-2.35
2572.09	-0.9	3.40716966019304e-15	54	-2.3
2556.24	-0.9	3.40716966019304e-15	54	-2.25
2539.88	-0.9	3.40716966019304e-15	54	-2.2
2522.97	-0.9	3.40716966019304e-15	54	-2.15
2505.49	-0.9	3.40716966019304e-15	54	-2.1
2487.41	-0.9	3.40716966019304e-15	54	-2.05
2468.71	-0.9	3.40716966019304e-15	54	-2
2449.34	-0.9	3.40716966019304e-15	54	-1.95
2429.28	-0.9	3.40716966019304e-15	54	-1.9
2408.47	-0.9	3.40716966019304e-15	54	-1.85
2386.9	-0.9	3.40716966019304e-15	54	-1.8
2364.5	-0.9	3.40716966019304e-15	54	-1.75
2341.23	-0.9	3.40716966019304e-15	54	-1.7
2317.05	-0.9	3.40716966019304e-15	54	-1.65
2291.9	-0.9	3.40716966019304e-15	54	-1.6
2265.71	-0.9	3.40716966019304e-15	54	-1.55
2238.43	-0.9	3.40716966019304e-15	54	-1.5
2209.99	-0.9	3.40716966019304e-15	54	-1.45
2180.31	-0.9	3.40716966019304e-15	54	-1.4
2149.32	-0.9	3.40716966019304e-15	54	-1.35
2116.93	-0.9	3.40716966019304e-15	54	-1.3
2083.04	-0.9	3.40716966019304e-15	54	-1.25
2047.57	-0.9	3.40716966019304e-15	54	-1.2
2010.4	-0.9	3.40716966019304e-15	54	-1.15
1971.42	-0.9	3.40716966019304e-15	54	-1.1
1930.52	-0.9	3.40716966019304e-15	54	-1.05
1887.56	-0.9	3.40716966019304e-15	54	-1
1842.43	-0.9	3.40716966019304e-15	54	-0.95
1794.99	-0.9	3.40716966019304e-15	54	-0.9
1745.11	-0.9	3.40716966019304e-15	54	-0.85
1692.67	-0.9	3.40716966019304e-15	54	-0.8
1637.55	-0.9	3.40716966019304e-15	54	-0.75
1579.66	-0.9	3.40716966019304e-15	54	-0.7
1518.93	-0.9	3.40716966019304e-15	54	-0.65
1455.33	-0.9	3.40716966019304e-15	54	-0.6
1388.88	-0.9	3.40716966019304e-15	54	-0.55
1319.67	-0.9	3.40716966019304e-15	54	-0.5
1247.88	-0.9	3.40716966019304e-15	54	-0.45
1173.78	-0.9	3.40716966019304e-15	54	-0.4
1097.76	-0.9	3.40716966019304e-15	54	-0.35
1020.31	-0.9	3.40716966019304e-15	54	-0.3
942.061	-0.9	3.40716966019304e-15	54	-0.25
863.739	-0.9	3.40716966019304e-15	54	-0.2
786.156	-0.9	3.40716966019304e-15	54	-0.15
710.174	-0.9	3.40716966019304e-15	54	-0.1
636.663	-0.9	3.40716966019304e-15	54	-0.05
566.447	-0.9	3.40716966019304e-15	54	0
2207.55	-0.85	2.70641106158729e-14	54	-3
2199.43	-0.85	2.70641106158729e-14	54	-2.95
2191.08	-0.85	2.70641106158729e-14	54	-2.9
2182.5	-0.85	2.70641106158729e-14	54	-2.85
2173.69	-0.85	2.70641106158729e-14	54	-2.8
2164.62	-0.85	2.70641106158729e-14	54	-2.75
2155.3	-0.85	2.70641106158729e-14	54	-2.7
2145.71	-0.85	2.70641106158729e-14	54	-2.65
2135.83	-0.85	2.70641106158729e-14	54	-2.6
2125.66	-0.85	2.70641106158729e-14	54	-2.55
2115.19	-0.85	2.70641106158729e-14	54	-2.5
2104.39	-0.85	2.70641106158729e-14	54	-2.45
2093.25	-0.85	2.70641106158729e-14	54	-2.4
2081.77	-0.85	2.70641106158729e-14	54	-2.35
2069.91	-0.85	2.70641106158729e-14	54	-2.3
2057.67	-0.85	2.70641106158729e-14	54	-2.25
2045.02	-0.85	2.70641106158729e-14	54	-2.2
2031.95	-0.85	2.70641106158729e-14	54	-2.15
2018.43	-0.85	2.70641106158729e-14	54	-2.1
2004.44	-0.85	2.70641106158729e-14	54	-2.05
1989.95	-0.85	2.70641106158729e-14	54	-2
1974.94	-0.85	2.70641106158729e-14	54	-1.95
1959.38	-0.85	2.70641106158729e-14	54	-1.9
1943.24	-0.85	2.70641106158729e-14	54	-1.85
1926.48	-0.85	2.70641106158729e-14	54	-1.8
1909.08	-0.85	2.70641106158729e-14	54	-1.75
1890.99	-0.85	2.70641106158729e-14	54	-1.7
1872.18	-0.85	2.70641106158729e-14	54	-1.65
1852.59	-0.85	2.70641106158729e-14	54	-1.6
1832.18	-0.85	2.70641106158729e-14	54	-1.55
1810.9	-0.85	2.70641106158729e-14	54	-1.5
1788.7	-0.85	2.70641106158729e-14	54	-1.45
1765.51	-0.85	2.70641106158729e-14	54	-1.4
1741.26	-0.85	2.70641106158729e-14	54	-1.35
1715.9	-0.85	2.70641106158729e-14	54	-1.3
1689.35	-0.85	2.70641106158729e-14	54	-1.25
1661.51	-0.85	2.70641106158729e-14	54	-1.2
1632.32	-0.85	2.70641106158729e-14	54	-1.15
1601.66	-0.85	2.70641106158729e-14	54	-1.1
1569.46	-0.85	2.70641106158729e-14	54	-1.05
1535.6	-0.85	2.70641106158729e-14	54	-1
1499.97	-0.85	2.70641106158729e-14	54	-0.95
1462.47	-0.85	2.70641106158729e-14	54	-0.9
1422.99	-0.85	2.70641106158729e-14	54	-0.85
1381.42	-0.85	2.70641106158729e-14	54	-0.8
1337.66	-0.85	2.70641106158729e-14	54	-0.75
1291.63	-0.85	2.70641106158729e-14	54	-0.7
1243.26	-0.85	2.70641106158729e-14	54	-0.65
1192.52	-0.85	2.70641106158729e-14	54	-0.6
1139.41	-0.85	2.70641106158729e-14	54	-0.55
1084.01	-0.85	2.70641106158729e-14	54	-0.5
1026.43	-0.85	2.70641106158729e-14	54	-0.45
966.899	-0.85	2.70641106158729e-14	54	-0.4
905.703	-0.85	2.70641106158729e-14	54	-0.35
843.244	-0.85	2.70641106158729e-14	54	-0.3
780.018	-0.85	2.70641106158729e-14	54	-0.25
716.607	-0.85	2.70641106158729e-14	54	-0.2
653.669	-0.85	2.70641106158729e-14	54	-0.15
591.905	-0.85	2.70641106158729e-14	54	-0.1
532.024	-0.85	2.70641106158729e-14	54	-0.05
474.706	-0.85	2.70641106158729e-14	54	0
1771.86	-0.8	2.14977872098889e-13	54	-3
1765.64	-0.8	2.14977872098889e-13	54	-2.95
1759.25	-0.8	2.14977872098889e-13	54	-2.9
1752.68	-0.8	2.14977872098889e-13	54	-2.85
1745.92	-0.8	2.14977872098889e-13	54	-2.8
1738.97	-0.8	2.14977872098889e-13	54	-2.75
1731.82	-0.8	2.14977872098889e-13	54	-2.7
1724.46	-0.8	2.14977872098889e-13	54	-2.65
1716.88	-0.8	2.14977872098889e-13	54	-2.6
1709.07	-0.8	2.14977872098889e-13	54	-2.55
1701.02	-0.8	2.14977872098889e-13	54	-2.5
1692.72	-0.8	2.14977872098889e-13	54	-2.45
1684.16	-0.8	2.14977872098889e-13	54	-2.4
1675.32	-0.8	2.14977872098889e-13	54	-2.35
1666.19	-0.8	2.14977872098889e-13	54	-2.3
1656.77	-0.8	2.14977872098889e-13	54	-2.25
1647.02	-0.8	2.14977872098889e-13	54	-2.2
1636.94	-0.8	2.14977872098889e-13	54	-2.15
1626.51	-0.8	2.14977872098889e-13	54	-2.1
1615.71	-0.8	2.14977872098889e-13	54	-2.05
1604.52	-0.8	2.14977872098889e-13	54	-2
1592.93	-0.8	2.14977872098889e-13	54	-1.95
1580.89	-0.8	2.14977872098889e-13	54	-1.9
1568.4	-0.8	2.14977872098889e-13	54	-1.85
1555.43	-0.8	2.14977872098889e-13	54	-1.8
1541.95	-0.8	2.14977872098889e-13	54	-1.75
1527.92	-0.8	2.14977872098889e-13	54	-1.7
1513.32	-0.8	2.14977872098889e-13	54	-1.65
1498.1	-0.8	2.14977872098889e-13	54	-1.6
1482.24	-0.8	2.14977872098889e-13	54	-1.55
1465.68	-0.8	2.14977872098889e-13	54	-1.5
1448.39	-0.8	2.14977872098889e-13	54	-1.45
1430.32	-0.8	2.14977872098889e-13	54	-1.4
1411.4	-0.8	2.14977872098889e-13	54	-1.35
1391.59	-0.8	2.14977872098889e-13	54	-1.3
1370.83	-0.8	2.14977872098889e-13	54	-1.25
1349.04	-0.8	2.14977872098889e-13	54	-1.2
1326.16	-0.8	2.14977872098889e-13	54	-1.15
1302.11	-0.8	2.14977872098889e-13	54	-1.1
1276.81	-0.8	2.14977872098889e-13	54	-1.05
1250.17	-0.8	2.14977872098889e-13	54	-1
1222.11	-0.8	2.14977872098889e-13	54	-0.95
1192.53	-0.8	2.14977872098889e-13	54	-0.9
1161.33	-0.8	2.14977872098889e-13	54	-0.85
1128.44	-0.8	2.14977872098889e-13	54	-0.8
1093.75	-0.8	2.14977872098889e-13	54	-0.75
1057.21	-0.8	2.14977872098889e-13	54	-0.7
1018.74	-0.8	2.14977872098889e-13	54	-0.65
978.322	-0.8	2.14977872098889e-13	54	-0.6
935.941	-0.8	2.14977872098889e-13	54	-0.55
891.643	-0.8	2.14977872098889e-13	54	-0.5
845.522	-0.8	2.14977872098889e-13	54	-0.45
797.739	-0.8	2.14977872098889e-13	54	-0.4
748.527	-0.8	2.14977872098889e-13	54	-0.35
698.198	-0.8	2.14977872098889e-13	54	-0.3
647.147	-0.8	2.14977872098889e-13	54	-0.25
595.841	-0.8	2.14977872098889e-13	54	-0.2
544.81	-0.8	2.14977872098889e-13	54	-0.15
494.622	-0.8	2.14977872098889e-13	54	-0.1
445.858	-0.8	2.14977872098889e-13	54	-0.05
399.075	-0.8	2.14977872098889e-13	54	0
1422.4	-0.75	1.70762993649093e-12	54	-3
1417.66	-0.75	1.70762993649093e-12	54	-2.95
1412.78	-0.75	1.70762993649093e-12	54	-2.9
1407.76	-0.75	1.70762993649093e-12	54	-2.85
1402.6	-0.75	1.70762993649093e-12	54	-2.8
1397.29	-0.75	1.70762993649093e-12	54	-2.75
1391.82	-0.75	1.70762993649093e-12	54	-2.7
1386.2	-0.75	1.70762993649093e-12	54	-2.65
1380.4	-0.75	1.70762993649093e-12	54	-2.6
1374.42	-0.75	1.70762993649093e-12	54	-2.55
1368.26	-0.75	1.70762993649093e-12	54	-2.5
1361.9	-0.75	1.70762993649093e-12	54	-2.45
1355.34	-0.75	1.70762993649093e-12	54	-2.4
1348.56	-0.75	1.70762993649093e-12	54	-2.35
1341.56	-0.75	1.70762993649093e-12	54	-2.3
1334.33	-0.75	1.70762993649093e-12	54	-2.25
1326.84	-0.75	1.70762993649093e-12	54	-2.2
1319.1	-0.75	1.70762993649093e-12	54	-2.15
1311.08	-0.75	1.70762993649093e-12	54	-2.1
1302.77	-0.75	1.70762993649093e-12	54	-2.05
1294.16	-0.75	1.70762993649093e-12	54	-2
1285.23	-0.75	1.70762993649093e-12	54	-1.95
1275.95	-0.75	1.70762993649093e-12	54	-1.9
1266.32	-0.75	1.70762993649093e-12	54	-1.85
1256.31	-0.75	1.70762993649093e-12	54	-1.8
1245.89	-0.75	1.70762993649093e-12	54	-1.75
1235.05	-0.75	1.70762993649093e-12	54	-1.7
1223.75	-0.75	1.70762993649093e-12	54	-1.65
1211.97	-0.75	1.70762993649093e-12	54	-1.6
1199.68	-0.75	1.70762993649093e-12	54	-1.55
1186.83	-0.75	1.70762993649093e-12	54	-1.5
1173.41	-0.75	1.70762993649093e-12	54	-1.45
1159.36	-0.75	1.70762993649093e-12	54	-1.4
1144.65	-0.75	1.70762993649093e-12	54	-1.35
1129.22	-0.75	1.70762993649093e-12	54	-1.3
1113.03	-0.75	1.70762993649093e-12	54	-1.25
1096.02	-0.75	1.70762993649093e-12	54	-1.2
1078.14	-0.75	1.70762993649093e-12	54	-1.15
1059.32	-0.75	1.70762993649093e-12	54	-1.1
1039.49	-0.75	1.70762993649093e-12	54	-1.05
1018.58	-0.75	1.70762993649093e-12	54	-1
996.528	-0.75	1.70762993649093e-12	54	-0.95
973.244	-0.75	1.70762993649093e-12	54	-0.9
948.654	-0.75	1.70762993649093e-12	54	-0.85
922.68	-0.75	1.70762993649093e-12	54	-0.8
895.248	-0.75	1.70762993649093e-12	54	-0.75
866.294	-0.75	1.70762993649093e-12	54	-0.7
835.761	-0.75	1.70762993649093e-12	54	-0.65
803.617	-0.75	1.70762993649093e-12	54	-0.6
769.851	-0.75	1.70762993649093e-12	54	-0.55
734.488	-0.75	1.70762993649093e-12	54	-0.5
697.598	-0.75	1.70762993649093e-12	54	-0.45
659.299	-0.75	1.70762993649093e-12	54	-0.4
619.773	-0.75	1.70762993649093e-12	54	-0.35
579.265	-0.75	1.70762993649093e-12	54	-0.3
538.086	-0.75	1.70762993649093e-12	54	-0.25
496.612	-0.75	1.70762993649093e-12	54	-0.2
455.267	-0.75	1.70762993649093e-12	54	-0.15
414.513	-0.75	1.70762993649093e-12	54	-0.1
374.823	-0.75	1.70762993649093e-12	54	-0.05
336.656	-0.75	1.70762993649093e-12	54	0
1142.07	-0.7	1.35641867301518e-11	54	-3
1138.46	-0.7	1.35641867301518e-11	54	-2.95
1134.75	-0.7	1.35641867301518e-11	54	-2.9
1130.94	-0.7	1.35641867301518e-11	54	-2.85
1127.01	-0.7	1.35641867301518e-11	54	-2.8
1122.97	-0.7	1.35641867301518e-11	54	-2.75
1118.81	-0.7	1.35641867301518e-11	54	-2.7
1114.52	-0.7	1.35641867301518e-11	54	-2.65
1110.11	-0.7	1.35641867301518e-11	54	-2.6
1105.55	-0.7	1.35641867301518e-11	54	-2.55
1100.85	-0.7	1.35641867301518e-11	54	-2.5
1096	-0.7	1.35641867301518e-11	54	-2.45
1090.99	-0.7	1.35641867301518e-11	54	-2.4
1085.82	-0.7	1.35641867301518e-11	54	-2.35
1080.47	-0.7	1.35641867301518e-11	54	-2.3
1074.94	-0.7	1.35641867301518e-11	54	-2.25
1069.21	-0.7	1.35641867301518e-11	54	-2.2
1063.28	-0.7	1.35641867301518e-11	54	-2.15
1057.14	-0.7	1.35641867301518e-11	54	-2.1
1050.78	-0.7	1.35641867301518e-11	54	-2.05
1044.17	-0.7	1.35641867301518e-11	54	-2
1037.32	-0.7	1.35641867301518e-11	54	-1.95
1030.2	-0.7	1.35641867301518e-11	54	-1.9
1022.79	-0.7	1.35641867301518e-11	54	-1.85
1015.09	-0.7	1.35641867301518e-11	54	-1.8
1007.08	-0.7	1.35641867301518e-11	54	-1.75
998.726	-0.7	1.35641867301518e-11	54	-1.7
990.017	-0.7	1.35641867301518e-11	54	-1.65
980.929	-0.7	1.35641867301518e-11	54	-1.6
971.435	-0.7	1.35641867301518e-11	54	-1.55
961.508	-0.7	1.35641867301518e-11	54	-1.5
951.121	-0.7	1.35641867301518e-11	54	-1.45
940.239	-0.7	1.35641867301518e-11	54	-1.4
928.83	-0.7	1.35641867301518e-11	54	-1.35
916.854	-0.7	1.35641867301518e-11	54	-1.3
904.271	-0.7	1.35641867301518e-11	54	-1.25
891.037	-0.7	1.35641867301518e-11	54	-1.2
877.103	-0.7	1.35641867301518e-11	54	-1.15
862.418	-0.7	1.35641867301518e-11	54	-1.1
846.926	-0.7	1.35641867301518e-11	54	-1.05
830.57	-0.7	1.35641867301518e-11	54	-1
813.286	-0.7	1.35641867301518e-11	54	-0.95
795.011	-0.7	1.35641867301518e-11	54	-0.9
775.678	-0.7	1.35641867301518e-11	54	-0.85
755.222	-0.7	1.35641867301518e-11	54	-0.8
733.58	-0.7	1.35641867301518e-11	54	-0.75
710.693	-0.7	1.35641867301518e-11	54	-0.7
686.515	-0.7	1.35641867301518e-11	54	-0.65
661.009	-0.7	1.35641867301518e-11	54	-0.6
634.163	-0.7	1.35641867301518e-11	54	-0.55
605.989	-0.7	1.35641867301518e-11	54	-0.5
576.536	-0.7	1.35641867301518e-11	54	-0.45
545.893	-0.7	1.35641867301518e-11	54	-0.4
514.199	-0.7	1.35641867301518e-11	54	-0.35
481.644	-0.7	1.35641867301518e-11	54	-0.3
448.476	-0.7	1.35641867301518e-11	54	-0.25
414.991	-0.7	1.35641867301518e-11	54	-0.2
381.533	-0.7	1.35641867301518e-11	54	-0.15
348.473	-0.7	1.35641867301518e-11	54	-0.1
316.197	-0.7	1.35641867301518e-11	54	-0.05
285.081	-0.7	1.35641867301518e-11	54	0
917.145	-0.65	1.0774416500832e-10	54	-3
914.418	-0.65	1.0774416500832e-10	54	-2.95
911.612	-0.65	1.0774416500832e-10	54	-2.9
908.726	-0.65	1.0774416500832e-10	54	-2.85
905.754	-0.65	1.0774416500832e-10	54	-2.8
902.694	-0.65	1.0774416500832e-10	54	-2.75
899.542	-0.65	1.0774416500832e-10	54	-2.7
896.293	-0.65	1.0774416500832e-10	54	-2.65
892.942	-0.65	1.0774416500832e-10	54	-2.6
889.486	-0.65	1.0774416500832e-10	54	-2.55
885.919	-0.65	1.0774416500832e-10	54	-2.5
882.235	-0.65	1.0774416500832e-10	54	-2.45
878.43	-0.65	1.0774416500832e-10	54	-2.4
874.496	-0.65	1.0774416500832e-10	54	-2.35
870.427	-0.65	1.0774416500832e-10	54	-2.3
866.217	-0.65	1.0774416500832e-10	54	-2.25
861.858	-0.65	1.0774416500832e-10	54	-2.2
857.341	-0.65	1.0774416500832e-10	54	-2.15
852.659	-0.65	1.0774416500832e-10	54	-2.1
847.802	-0.65	1.0774416500832e-10	54	-2.05
842.76	-0.65	1.0774416500832e-10	54	-2
837.523	-0.65	1.0774416500832e-10	54	-1.95
832.08	-0.65	1.0774416500832e-10	54	-1.9
826.417	-0.65	1.0774416500832e-10	54	-1.85
820.521	-0.65	1.0774416500832e-10	54	-1.8
814.378	-0.65	1.0774416500832e-10	54	-1.75
807.973	-0.65	1.0774416500832e-10	54	-1.7
801.288	-0.65	1.0774416500832e-10	54	-1.65
794.305	-0.65	1.0774416500832e-10	54	-1.6
787.003	-0.65	1.0774416500832e-10	54	-1.55
779.362	-0.65	1.0774416500832e-10	54	-1.5
771.357	-0.65	1.0774416500832e-10	54	-1.45
762.963	-0.65	1.0774416500832e-10	54	-1.4
754.151	-0.65	1.0774416500832e-10	54	-1.35
744.891	-0.65	1.0774416500832e-10	54	-1.3
735.149	-0.65	1.0774416500832e-10	54	-1.25
724.89	-0.65	1.0774416500832e-10	54	-1.2
714.074	-0.65	1.0774416500832e-10	54	-1.15
702.658	-0.65	1.0774416500832e-10	54	-1.1
690.598	-0.65	1.0774416500832e-10	54	-1.05
677.844	-0.65	1.0774416500832e-10	54	-1
664.346	-0.65	1.0774416500832e-10	54	-0.95
650.05	-0.65	1.0774416500832e-10	54	-0.9
634.899	-0.65	1.0774416500832e-10	54	-0.85
618.84	-0.65	1.0774416500832e-10	54	-0.8
601.817	-0.65	1.0774416500832e-10	54	-0.75
583.781	-0.65	1.0774416500832e-10	54	-0.7
564.687	-0.65	1.0774416500832e-10	54	-0.65
544.504	-0.65	1.0774416500832e-10	54	-0.6
523.216	-0.65	1.0774416500832e-10	54	-0.55
500.826	-0.65	1.0774416500832e-10	54	-0.5
477.367	-0.65	1.0774416500832e-10	54	-0.45
452.904	-0.65	1.0774416500832e-10	54	-0.4
427.544	-0.65	1.0774416500832e-10	54	-0.35
401.433	-0.65	1.0774416500832e-10	54	-0.3
374.766	-0.65	1.0774416500832e-10	54	-0.25
347.779	-0.65	1.0774416500832e-10	54	-0.2
320.746	-0.65	1.0774416500832e-10	54	-0.15
293.968	-0.65	1.0774416500832e-10	54	-0.1
267.756	-0.65	1.0774416500832e-10	54	-0.05
242.42	-0.65	1.0774416500832e-10	54	0
736.656	-0.6	8.55842323929e-10	54	-3
734.606	-0.6	8.55842323929e-10	54	-2.95
732.495	-0.6	8.55842323929e-10	54	-2.9
730.323	-0.6	8.55842323929e-10	54	-2.85
728.086	-0.6	8.55842323929e-10	54	-2.8
725.781	-0.6	8.55842323929e-10	54	-2.75
723.406	-0.6	8.55842323929e-10	54	-2.7
720.956	-0.6	8.55842323929e-10	54	-2.65
718.429	-0.6	8.55842323929e-10	54	-2.6
715.821	-0.6	8.55842323929e-10	54	-2.55
713.128	-0.6	8.55842323929e-10	54	-2.5
710.346	-0.6	8.55842323929e-10	54	-2.45
707.47	-0.6	8.55842323929e-10	54	-2.4
704.495	-0.6	8.55842323929e-10	54	-2.35
701.417	-0.6	8.55842323929e-10	54	-2.3
698.23	-0.6	8.55842323929e-10	54	-2.25
694.928	-0.6	8.55842323929e-10	54	-2.2
691.505	-0.6	8.55842323929e-10	54	-2.15
687.954	-0.6	8.55842323929e-10	54	-2.1
684.268	-0.6	8.55842323929e-10	54	-2.05
680.44	-0.6	8.55842323929e-10	54	-2
676.46	-0.6	8.55842323929e-10	54	-1.95
672.319	-0.6	8.55842323929e-10	54	-1.9
668.009	-0.6	8.55842323929e-10	54	-1.85
663.518	-0.6	8.55842323929e-10	54	-1.8
658.835	-0.6	8.55842323929e-10	54	-1.75
653.947	-0.6	8.55842323929e-10	54	-1.7
648.841	-0.6	8.55842323929e-10	54	-1.65
643.503	-0.6	8.55842323929e-10	54	-1.6
637.915	-0.6	8.55842323929e-10	54	-1.55
632.062	-0.6	8.55842323929e-10	54	-1.5
625.923	-0.6	8.55842323929e-10	54	-1.45
619.478	-0.6	8.55842323929e-10	54	-1.4
612.704	-0.6	8.55842323929e-10	54	-1.35
605.577	-0.6	8.55842323929e-10	54	-1.3
598.07	-0.6	8.55842323929e-10	54	-1.25
590.153	-0.6	8.55842323929e-10	54	-1.2
581.794	-0.6	8.55842323929e-10	54	-1.15
572.959	-0.6	8.55842323929e-10	54	-1.1
563.611	-0.6	8.55842323929e-10	54	-1.05
553.709	-0.6	8.55842323929e-10	54	-1
543.21	-0.6	8.55842323929e-10	54	-0.95
532.072	-0.6	8.55842323929e-10	54	-0.9
520.246	-0.6	8.55842323929e-10	54	-0.85
507.686	-0.6	8.55842323929e-10	54	-0.8
494.347	-0.6	8.55842323929e-10	54	-0.75
480.184	-0.6	8.55842323929e-10	54	-0.7
465.16	-0.6	8.55842323929e-10	54	-0.65
449.243	-0.6	8.55842323929e-10	54	-0.6
432.417	-0.6	8.55842323929e-10	54	-0.55
414.679	-0.6	8.55842323929e-10	54	-0.5
396.05	-0.6	8.55842323929e-10	54	-0.45
376.578	-0.6	8.55842323929e-10	54	-0.4
356.342	-0.6	8.55842323929e-10	54	-0.35
335.455	-0.6	8.55842323929e-10	54	-0.3
314.069	-0.6	8.55842323929e-10	54	-0.25
292.371	-0.6	8.55842323929e-10	54	-0.2
270.578	-0.6	8.55842323929e-10	54	-0.15
248.933	-0.6	8.55842323929e-10	54	-0.1
227.688	-0.6	8.55842323929e-10	54	-0.05
207.095	-0.6	8.55842323929e-10	54	0
591.8	-0.55	6.79819722368848e-09	54	-3
590.267	-0.55	6.79819722368848e-09	54	-2.95
588.69	-0.55	6.79819722368848e-09	54	-2.9
587.066	-0.55	6.79819722368848e-09	54	-2.85
585.393	-0.55	6.79819722368848e-09	54	-2.8
583.668	-0.55	6.79819722368848e-09	54	-2.75
581.89	-0.55	6.79819722368848e-09	54	-2.7
580.055	-0.55	6.79819722368848e-09	54	-2.65
578.162	-0.55	6.79819722368848e-09	54	-2.6
576.207	-0.55	6.79819722368848e-09	54	-2.55
574.187	-0.55	6.79819722368848e-09	54	-2.5
572.099	-0.55	6.79819722368848e-09	54	-2.45
569.939	-0.55	6.79819722368848e-09	54	-2.4
567.704	-0.55	6.79819722368848e-09	54	-2.35
565.39	-0.55	6.79819722368848e-09	54	-2.3
562.993	-0.55	6.79819722368848e-09	54	-2.25
560.508	-0.55	6.79819722368848e-09	54	-2.2
557.93	-0.55	6.79819722368848e-09	54	-2.15
555.254	-0.55	6.79819722368848e-09	54	-2.1
552.474	-0.55	6.79819722368848e-09	54	-2.05
549.584	-0.55	6.79819722368848e-09	54	-2
546.578	-0.55	6.79819722368848e-09	54	-1.95
543.449	-0.55	6.79819722368848e-09	54	-1.9
540.188	-0.55	6.79819722368848e-09	54	-1.85
536.788	-0.55	6.79819722368848e-09	54	-1.8
533.239	-0.55	6.79819722368848e-09	54	-1.75
529.532	-0.55	6.79819722368848e-09	54	-1.7
525.656	-0.55	6.79819722368848e-09	54	-1.65
521.599	-0.55	6.79819722368848e-09	54	-1.6
517.348	-0.55	6.79819722368848e-09	54	-1.55
512.89	-0.55	6.79819722368848e-09	54	-1.5
508.21	-0.55	6.79819722368848e-09	54	-1.45
503.29	-0.55	6.79819722368848e-09	54	-1.4
498.113	-0.55	6.79819722368848e-09	54	-1.35
492.659	-0.55	6.79819722368848e-09	54	-1.3
486.905	-0.55	6.79819722368848e-09	54	-1.25
480.829	-0.55	6.79819722368848e-09	54	-1.2
474.405	-0.55	6.79819722368848e-09	54	-1.15
467.603	-0.55	6.79819722368848e-09	54	-1.1
460.395	-0.55	6.79819722368848e-09	54	-1.05
452.746	-0.55	6.79819722368848e-09	54	-1
444.623	-0.55	6.79819722368848e-09	54	-0.95
435.987	-0.55	6.79819722368848e-09	54	-0.9
426.801	-0.55	6.79819722368848e-09	54	-0.85
417.026	-0.55	6.79819722368848e-09	54	-0.8
406.621	-0.55	6.79819722368848e-09	54	-0.75
395.551	-0.55	6.79819722368848e-09	54	-0.7
383.78	-0.55	6.79819722368848e-09	54	-0.65
371.281	-0.55	6.79819722368848e-09	54	-0.6
358.037	-0.55	6.79819722368848e-09	54	-0.55
344.041	-0.55	6.79819722368848e-09	54	-0.5
329.306	-0.55	6.79819722368848e-09	54	-0.45
313.865	-0.55	6.79819722368848e-09	54	-0.4
297.775	-0.55	6.79819722368848e-09	54	-0.35
281.125	-0.55	6.79819722368848e-09	54	-0.3
264.032	-0.55	6.79819722368848e-09	54	-0.25
246.641	-0.55	6.79819722368848e-09	54	-0.2
229.126	-0.55	6.79819722368848e-09	54	-0.15
211.681	-0.55	6.79819722368848e-09	54	-0.1
194.509	-0.55	6.79819722368848e-09	54	-0.05
177.816	-0.55	6.79819722368848e-09	54	0
475.521	-0.5	5.40000000000001e-08	54	-3
474.385	-0.5	5.40000000000001e-08	54	-2.95
473.216	-0.5	5.40000000000001e-08	54	-2.9
472.011	-0.5	5.40000000000001e-08	54	-2.85
470.769	-0.5	5.40000000000001e-08	54	-2.8
469.489	-0.5	5.40000000000001e-08	54	-2.75
468.168	-0.5	5.40000000000001e-08	54	-2.7
466.804	-0.5	5.40000000000001e-08	54	-2.65
465.396	-0.5	5.40000000000001e-08	54	-2.6
463.942	-0.5	5.40000000000001e-08	54	-2.55
462.439	-0.5	5.40000000000001e-08	54	-2.5
460.884	-0.5	5.40000000000001e-08	54	-2.45
459.275	-0.5	5.40000000000001e-08	54	-2.4
457.609	-0.5	5.40000000000001e-08	54	-2.35
455.882	-0.5	5.40000000000001e-08	54	-2.3
454.093	-0.5	5.40000000000001e-08	54	-2.25
452.237	-0.5	5.40000000000001e-08	54	-2.2
450.31	-0.5	5.40000000000001e-08	54	-2.15
448.308	-0.5	5.40000000000001e-08	54	-2.1
446.228	-0.5	5.40000000000001e-08	54	-2.05
444.063	-0.5	5.40000000000001e-08	54	-2
441.81	-0.5	5.40000000000001e-08	54	-1.95
439.462	-0.5	5.40000000000001e-08	54	-1.9
437.014	-0.5	5.40000000000001e-08	54	-1.85
434.459	-0.5	5.40000000000001e-08	54	-1.8
431.789	-0.5	5.40000000000001e-08	54	-1.75
428.998	-0.5	5.40000000000001e-08	54	-1.7
426.077	-0.5	5.40000000000001e-08	54	-1.65
423.016	-0.5	5.40000000000001e-08	54	-1.6
419.805	-0.5	5.40000000000001e-08	54	-1.55
416.435	-0.5	5.40000000000001e-08	54	-1.5
412.891	-0.5	5.40000000000001e-08	54	-1.45
409.162	-0.5	5.40000000000001e-08	54	-1.4
405.233	-0.5	5.40000000000001e-08	54	-1.35
401.087	-0.5	5.40000000000001e-08	54	-1.3
396.708	-0.5	5.40000000000001e-08	54	-1.25
392.076	-0.5	5.40000000000001e-08	54	-1.2
387.171	-0.5	5.40000000000001e-08	54	-1.15
381.97	-0.5	5.40000000000001e-08	54	-1.1
376.447	-0.5	5.40000000000001e-08	54	-1.05
370.577	-0.5	5.40000000000001e-08	54	-1
364.33	-0.5	5.40000000000001e-08	54	-0.95
357.677	-0.5	5.40000000000001e-08	54	-0.9
350.585	-0.5	5.40000000000001e-08	54	-0.85
343.021	-0.5	5.40000000000001e-08	54	-0.8
334.953	-0.5	5.40000000000001e-08	54	-0.75
326.349	-0.5	5.40000000000001e-08	54	-0.7
317.178	-0.5	5.40000000000001e-08	54	-0.65
307.417	-0.5	5.40000000000001e-08	54	-0.6
297.048	-0.5	5.40000000000001e-08	54	-0.55
286.062	-0.5	5.40000000000001e-08	54	-0.5
274.465	-0.5	5.40000000000001e-08	54	-0.45
262.279	-0.5	5.40000000000001e-08	54	-0.4
249.548	-0.5	5.40000000000001e-08	54	-0.35
236.336	-0.5	5.40000000000001e-08	54	-0.3
222.734	-0.5	5.40000000000001e-08	54	-0.25
208.856	-0.5	5.40000000000001e-08	54	-0.2
194.839	-0.5	5.40000000000001e-08	54	-0.15
180.835	-0.5	5.40000000000001e-08	54	-0.1
167.01	-0.5	5.40000000000001e-08	54	-0.05
153.527	-0.5	5.40000000000001e-08	54	0
382.165	-0.45	4.28937246751113e-07	54	-3
381.332	-0.45	4.28937246751113e-07	54	-2.95
380.473	-0.45	4.28937246751113e-07	54	-2.9
379.588	-0.45	4.28937246751113e-07	54	-2.85
378.675	-0.45	4.28937246751113e-07	54	-2.8
377.734	-0.45	4.28937246751113e-07	54	-2.75
376.762	-0.45	4.28937246751113e-07	54	-2.7
375.758	-0.45	4.28937246751113e-07	54	-2.65
374.721	-0.45	4.28937246751113e-07	54	-2.6
373.65	-0.45	4.28937246751113e-07	54	-2.55
372.541	-0.45	4.28937246751113e-07	54	-2.5
371.394	-0.45	4.28937246751113e-07	54	-2.45
370.207	-0.45	4.28937246751113e-07	54	-2.4
368.976	-0.45	4.28937246751113e-07	54	-2.35
367.701	-0.45	4.28937246751113e-07	54	-2.3
366.378	-0.45	4.28937246751113e-07	54	-2.25
365.004	-0.45	4.28937246751113e-07	54	-2.2
363.577	-0.45	4.28937246751113e-07	54	-2.15
362.094	-0.45	4.28937246751113e-07	54	-2.1
360.552	-0.45	4.28937246751113e-07	54	-2.05
358.945	-0.45	4.28937246751113e-07	54	-2
357.272	-0.45	4.28937246751113e-07	54	-1.95
355.526	-0.45	4.28937246751113e-07	54	-1.9
353.705	-0.45	4.28937246751113e-07	54	-1.85
351.802	-0.45	4.28937246751113e-07	54	-1.8
349.812	-0.45	4.28937246751113e-07	54	-1.75
347.73	-0.45	4.28937246751113e-07	54	-1.7
345.548	-0.45	4.28937246751113e-07	54	-1.65
343.259	-0.45	4.28937246751113e-07	54	-1.6
340.856	-0.45	4.28937246751113e-07	54	-1.55
338.329	-0.45	4.28937246751113e-07	54	-1.5
335.67	-0.45	4.28937246751113e-07	54	-1.45
332.868	-0.45	4.28937246751113e-07	54	-1.4
329.911	-0.45	4.28937246751113e-07	54	-1.35
326.787	-0.45	4.28937246751113e-07	54	-1.3
323.482	-0.45	4.28937246751113e-07	54	-1.25
319.981	-0.45	4.28937246751113e-07	54	-1.2
316.267	-0.45	4.28937246751113e-07	54	-1.15
312.322	-0.45	4.28937246751113e-07	54	-1.1
308.126	-0.45	4.28937246751113e-07	54	-1.05
303.656	-0.45	4.28937246751113e-07	54	-1
298.891	-0.45	4.28937246751113e-07	54	-0.95
293.805	-0.45	4.28937246751113e-07	54	-0.9
288.371	-0.45	4.28937246751113e-07	54	-0.85
282.563	-0.45	4.28937246751113e-07	54	-0.8
276.353	-0.45	4.28937246751113e-07	54	-0.75
269.714	-0.45	4.28937246751113e-07	54	-0.7
262.621	-0.45	4.28937246751113e-07	54	-0.65
255.051	-0.45	4.28937246751113e-07	54	-0.6
246.988	-0.45	4.28937246751113e-07	54	-0.55
238.422	-0.45	4.28937246751113e-07	54	-0.5
229.355	-0.45	4.28937246751113e-07	54	-0.45
219.801	-0.45	4.28937246751113e-07	54	-0.4
209.79	-0.45	4.28937246751113e-07	54	-0.35
199.371	-0.45	4.28937246751113e-07	54	-0.3
188.612	-0.45	4.28937246751113e-07	54	-0.25
177.602	-0.45	4.28937246751113e-07	54	-0.2
166.447	-0.45	4.28937246751113e-07	54	-0.15
155.269	-0.45	4.28937246751113e-07	54	-0.1
144.197	-0.45	4.28937246751113e-07	54	-0.05
133.366	-0.45	4.28937246751113e-07	54	0
307.202	-0.4	3.40716966019306e-06	54	-3
306.597	-0.4	3.40716966019306e-06	54	-2.95
305.974	-0.4	3.40716966019306e-06	54	-2.9
305.331	-0.4	3.40716966019306e-06	54	-2.85
304.668	-0.4	3.40716966019306e-06	54	-2.8
303.984	-0.4	3.40716966019306e-06	54	-2.75
303.278	-0.4	3.40716966019306e-06	54	-2.7
302.548	-0.4	3.40716966019306e-06	54	-2.65
301.793	-0.4	3.40716966019306e-06	54	-2.6
301.013	-0.4	3.40716966019306e-06	54	-2.55
300.205	-0.4	3.40716966019306e-06	54	-2.5
299.369	-0.4	3.40716966019306e-06	54	-2.45
298.503	-0.4	3.40716966019306e-06	54	-2.4
297.605	-0.4	3.40716966019306e-06	54	-2.35
296.674	-0.4	3.40716966019306e-06	54	-2.3
295.707	-0.4	3.40716966019306e-06	54	-2.25
294.702	-0.4	3.40716966019306e-06	54	-2.2
293.658	-0.4	3.40716966019306e-06	54	-2.15
292.572	-0.4	3.40716966019306e-06	54	-2.1
291.441	-0.4	3.40716966019306e-06	54	-2.05
290.263	-0.4	3.40716966019306e-06	54	-2
289.034	-0.4	3.40716966019306e-06	54	-1.95
287.752	-0.4	3.40716966019306e-06	54	-1.9
286.412	-0.4	3.40716966019306e-06	54	-1.85
285.011	-0.4	3.40716966019306e-06	54	-1.8
283.545	-0.4	3.40716966019306e-06	54	-1.75
282.008	-0.4	3.40716966019306e-06	54	-1.7
280.397	-0.4	3.40716966019306e-06	54	-1.65
278.705	-0.4	3.40716966019306e-06	54	-1.6
276.925	-0.4	3.40716966019306e-06	54	-1.55
275.053	-0.4	3.40716966019306e-06	54	-1.5
273.079	-0.4	3.40716966019306e-06	54	-1.45
270.997	-0.4	3.40716966019306e-06	54	-1.4
268.796	-0.4	3.40716966019306e-06	54	-1.35
266.468	-0.4	3.40716966019306e-06	54	-1.3
264	-0.4	3.40716966019306e-06	54	-1.25
261.382	-0.4	3.40716966019306e-06	54	-1.2
258.6	-0.4	3.40716966019306e-06	54	-1.15
255.638	-0.4	3.40716966019306e-06	54	-1.1
252.483	-0.4	3.40716966019306e-06	54	-1.05
249.115	-0.4	3.40716966019306e-06	54	-1
245.516	-0.4	3.40716966019306e-06	54	-0.95
241.667	-0.4	3.40716966019306e-06	54	-0.9
237.545	-0.4	3.40716966019306e-06	54	-0.85
233.128	-0.4	3.40716966019306e-06	54	-0.8
228.395	-0.4	3.40716966019306e-06	54	-0.75
223.321	-0.4	3.40716966019306e-06	54	-0.7
217.885	-0.4	3.40716966019306e-06	54	-0.65
212.068	-0.4	3.40716966019306e-06	54	-0.6
205.855	-0.4	3.40716966019306e-06	54	-0.55
199.236	-0.4	3.40716966019306e-06	54	-0.5
192.209	-0.4	3.40716966019306e-06	54	-0.45
184.782	-0.4	3.40716966019306e-06	54	-0.4
176.976	-0.4	3.40716966019306e-06	54	-0.35
168.828	-0.4	3.40716966019306e-06	54	-0.3
160.387	-0.4	3.40716966019306e-06	54	-0.25
151.722	-0.4	3.40716966019306e-06	54	-0.2
142.915	-0.4	3.40716966019306e-06	54	-0.15
134.06	-0.4	3.40716966019306e-06	54	-0.1
125.261	-0.4	3.40716966019306e-06	54	-0.05
116.624	-0.4	3.40716966019306e-06	54	0
246.995	-0.35	2.70641106158727e-05	54	-3
246.563	-0.35	2.70641106158727e-05	54	-2.95
246.118	-0.35	2.70641106158727e-05	54	-2.9
245.658	-0.35	2.70641106158727e-05	54	-2.85
245.184	-0.35	2.70641106158727e-05	54	-2.8
244.695	-0.35	2.70641106158727e-05	54	-2.75
244.189	-0.35	2.70641106158727e-05	54	-2.7
243.666	-0.35	2.70641106158727e-05	54	-2.65
243.125	-0.35	2.70641106158727e-05	54	-2.6
242.566	-0.35	2.70641106158727e-05	54	-2.55
241.986	-0.35	2.70641106158727e-05	54	-2.5
241.386	-0.35	2.70641106158727e-05	54	-2.45
240.763	-0.35	2.70641106158727e-05	54	-2.4
240.118	-0.35	2.70641106158727e-05	54	-2.35
239.448	-0.35	2.70641106158727e-05	54	-2.3
238.752	-0.35	2.70641106158727e-05	54	-2.25
238.028	-0.35	2.70641106158727e-05	54	-2.2
237.275	-0.35	2.70641106158727e-05	54	-2.15
236.492	-0.35	2.70641106158727e-05	54	-2.1
235.675	-0.35	2.70641106158727e-05	54	-2.05
234.823	-0.35	2.70641106158727e-05	54	-2
233.935	-0.35	2.70641106158727e-05	54	-1.95
233.006	-0.35	2.70641106158727e-05	54	-1.9
232.035	-0.35	2.70641106158727e-05	54	-1.85
231.019	-0.35	2.70641106158727e-05	54	-1.8
229.954	-0.35	2.70641106158727e-05	54	-1.75
228.837	-0.35	2.70641106158727e-05	54	-1.7
227.664	-0.35	2.70641106158727e-05	54	-1.65
226.431	-0.35	2.70641106158727e-05	54	-1.6
225.133	-0.35	2.70641106158727e-05	54	-1.55
223.765	-0.35	2.70641106158727e-05	54	-1.5
222.322	-0.35	2.70641106158727e-05	54	-1.45
220.796	-0.35	2.70641106158727e-05	54	-1.4
219.181	-0.35	2.70641106158727e-05	54	-1.35
217.47	-0.35	2.70641106158727e-05	54	-1.3
215.653	-0.35	2.70641106158727e-05	54	-1.25
213.722	-0.35	2.70641106158727e-05	54	-1.2
211.666	-0.35	2.70641106158727e-05	54	-1.15
209.474	-0.35	2.70641106158727e-05	54	-1.1
207.133	-0.35	2.70641106158727e-05	54	-1.05
204.629	-0.35	2.70641106158727e-05	54	-1
201.947	-0.35	2.70641106158727e-05	54	-0.95
199.072	-0.35	2.70641106158727e-05	54	-0.9
195.986	-0.35	2.70641106158727e-05	54	-0.85
192.671	-0.35	2.70641106158727e-05	54	-0.8
189.109	-0.35	2.70641106158727e-05	54	-0.75
185.28	-0.35	2.70641106158727e-05	54	-0.7
181.166	-0.35	2.70641106158727e-05	54	-0.65
176.751	-0.35	2.70641106158727e-05	54	-0.6
172.022	-0.35	2.70641106158727e-05	54	-0.55
166.968	-0.35	2.70641106158727e-05	54	-0.5
161.586	-0.35	2.70641106158727e-05	54	-0.45
155.88	-0.35	2.70641106158727e-05	54	-0.4
149.864	-0.35	2.70641106158727e-05	54	-0.35
143.563	-0.35	2.70641106158727e-05	54	-0.3
137.016	-0.35	2.70641106158727e-05	54	-0.25
130.271	-0.35	2.70641106158727e-05	54	-0.2
123.393	-0.35	2.70641106158727e-05	54	-0.15
116.455	-0.35	2.70641106158727e-05	54	-0.1
109.537	-0.35	2.70641106158727e-05	54	-0.05
102.722	-0.35	2.70641106158727e-05	54	0
198.632	-0.3	0.000214978	54	-3
198.329	-0.3	0.000214978	54	-2.95
198.018	-0.3	0.000214978	54	-2.9
197.696	-0.3	0.000214978	54	-2.85
197.363	-0.3	0.000214978	54	-2.8
197.02	-0.3	0.000214978	54	-2.75
196.665	-0.3	0.000214978	54	-2.7
196.298	-0.3	0.000214978	54	-2.65
195.918	-0.3	0.000214978	54	-2.6
195.524	-0.3	0.000214978	54	-2.55
195.117	-0.3	0.000214978	54	-2.5
194.694	-0.3	0.000214978	54	-2.45
194.256	-0.3	0.000214978	54	-2.4
193.801	-0.3	0.000214978	54	-2.35
193.329	-0.3	0.000214978	54	-2.3
192.837	-0.3	0.000214978	54	-2.25
192.326	-0.3	0.000214978	54	-2.2
191.794	-0.3	0.000214978	54	-2.15
191.24	-0.3	0.000214978	54	-2.1
190.662	-0.3	0.000214978	54	-2.05
190.058	-0.3	0.000214978	54	-2
189.428	-0.3	0.000214978	54	-1.95
188.769	-0.3	0.000214978	54	-1.9
188.079	-0.3	0.000214978	54	-1.85
187.356	-0.3	0.000214978	54	-1.8
186.598	-0.3	0.000214978	54	-1.75
185.801	-0.3	0.000214978	54	-1.7
184.964	-0.3	0.000214978	54	-1.65
184.083	-0.3	0.000214978	54	-1.6
183.154	-0.3	0.000214978	54	-1.55
182.174	-0.3	0.000214978	54	-1.5
181.137	-0.3	0.000214978	54	-1.45
180.041	-0.3	0.000214978	54	-1.4
178.878	-0.3	0.000214978	54	-1.35
177.644	-0.3	0.000214978	54	-1.3
176.331	-0.3	0.000214978	54	-1.25
174.934	-0.3	0.000214978	54	-1.2
173.442	-0.3	0.000214978	54	-1.15
171.849	-0.3	0.000214978	54	-1.1
170.144	-0.3	0.000214978	54	-1.05
168.316	-0.3	0.000214978	54	-1
166.354	-0.3	0.000214978	54	-0.95
164.245	-0.3	0.000214978	54	-0.9
161.975	-0.3	0.000214978	54	-0.85
159.53	-0.3	0.000214978	54	-0.8
156.895	-0.3	0.000214978	54	-0.75
154.055	-0.3	0.000214978	54	-0.7
150.995	-0.3	0.000214978	54	-0.65
147.701	-0.3	0.000214978	54	-0.6
144.161	-0.3	0.000214978	54	-0.55
140.366	-0.3	0.000214978	54	-0.5
136.312	-0.3	0.000214978	54	-0.45
132	-0.3	0.000214978	54	-0.4
127.438	-0.3	0.000214978	54	-0.35
122.643	-0.3	0.000214978	54	-0.3
117.644	-0.3	0.000214978	54	-0.25
112.477	-0.3	0.000214978	54	-0.2
107.189	-0.3	0.000214978	54	-0.15
101.836	-0.3	0.000214978	54	-0.1
96.4798	-0.3	0.000214978	54	-0.05
91.184	-0.3	0.000214978	54	0
159.775	-0.25	0.00170763	54	-3
159.569	-0.25	0.00170763	54	-2.95
159.356	-0.25	0.00170763	54	-2.9
159.137	-0.25	0.00170763	54	-2.85
158.91	-0.25	0.00170763	54	-2.8
158.676	-0.25	0.00170763	54	-2.75
158.434	-0.25	0.00170763	54	-2.7
158.183	-0.25	0.00170763	54	-2.65
157.923	-0.25	0.00170763	54	-2.6
157.654	-0.25	0.00170763	54	-2.55
157.375	-0.25	0.00170763	54	-2.5
157.086	-0.25	0.00170763	54	-2.45
156.786	-0.25	0.00170763	54	-2.4
156.474	-0.25	0.00170763	54	-2.35
156.15	-0.25	0.00170763	54	-2.3
155.812	-0.25	0.00170763	54	-2.25
155.461	-0.25	0.00170763	54	-2.2
155.095	-0.25	0.00170763	54	-2.15
154.714	-0.25	0.00170763	54	-2.1
154.315	-0.25	0.00170763	54	-2.05
153.899	-0.25	0.00170763	54	-2
153.464	-0.25	0.00170763	54	-1.95
153.009	-0.25	0.00170763	54	-1.9
152.532	-0.25	0.00170763	54	-1.85
152.031	-0.25	0.00170763	54	-1.8
151.506	-0.25	0.00170763	54	-1.75
150.953	-0.25	0.00170763	54	-1.7
150.371	-0.25	0.00170763	54	-1.65
149.758	-0.25	0.00170763	54	-1.6
149.111	-0.25	0.00170763	54	-1.55
148.427	-0.25	0.00170763	54	-1.5
147.702	-0.25	0.00170763	54	-1.45
146.935	-0.25	0.00170763	54	-1.4
146.119	-0.25	0.00170763	54	-1.35
145.252	-0.25	0.00170763	54	-1.3
144.329	-0.25	0.00170763	54	-1.25
143.343	-0.25	0.00170763	54	-1.2
142.289	-0.25	0.00170763	54	-1.15
141.161	-0.25	0.00170763	54	-1.1
139.95	-0.25	0.00170763	54	-1.05
138.65	-0.25	0.00170763	54	-1
137.25	-0.25	0.00170763	54	-0.95
135.741	-0.25	0.00170763	54	-0.9
134.114	-0.25	0.00170763	54	-0.85
132.355	-0.25	0.00170763	54	-0.8
130.454	-0.25	0.00170763	54	-0.75
128.4	-0.25	0.00170763	54	-0.7
126.178	-0.25	0.00170763	54	-0.65
123.78	-0.25	0.00170763	54	-0.6
121.193	-0.25	0.00170763	54	-0.55
118.412	-0.25	0.00170763	54	-0.5
115.429	-0.25	0.00170763	54	-0.45
112.246	-0.25	0.00170763	54	-0.4
108.867	-0.25	0.00170763	54	-0.35
105.304	-0.25	0.00170763	54	-0.3
101.575	-0.25	0.00170763	54	-0.25
97.7067	-0.25	0.00170763	54	-0.2
93.7338	-0.25	0.00170763	54	-0.15
89.6971	-0.25	0.00170763	54	-0.1
85.6427	-0.25	0.00170763	54	-0.05
81.6193	-0.25	0.00170763	54	0
128.549	-0.2	0.0135642	54	-3
128.414	-0.2	0.0135642	54	-2.95
128.275	-0.2	0.0135642	54	-2.9
128.132	-0.2	0.0135642	54	-2.85
127.983	-0.2	0.0135642	54	-2.8
127.83	-0.2	0.0135642	54	-2.75
127.671	-0.2	0.0135642	54	-2.7
127.506	-0.2	0.0135642	54	-2.65
127.336	-0.2	0.0135642	54	-2.6
127.159	-0.2	0.0135642	54	-2.55
126.976	-0.2	0.0135642	54	-2.5
126.786	-0.2	0.0135642	54	-2.45
126.588	-0.2	0.0135642	54	-2.4
126.382	-0.2	0.0135642	54	-2.35
126.169	-0.2	0.0135642	54	-2.3
125.946	-0.2	0.0135642	54	-2.25
125.714	-0.2	0.0135642	54	-2.2
125.473	-0.2	0.0135642	54	-2.15
125.22	-0.2	0.0135642	54	-2.1
124.957	-0.2	0.0135642	54	-2.05
124.681	-0.2	0.0135642	54	-2
124.392	-0.2	0.0135642	54	-1.95
124.09	-0.2	0.0135642	54	-1.9
123.773	-0.2	0.0135642	54	-1.85
123.44	-0.2	0.0135642	54	-1.8
123.09	-0.2	0.0135642	54	-1.75
122.721	-0.2	0.0135642	54	-1.7
122.332	-0.2	0.0135642	54	-1.65
121.922	-0.2	0.0135642	54	-1.6
121.489	-0.2	0.0135642	54	-1.55
121.03	-0.2	0.0135642	54	-1.5
120.543	-0.2	0.0135642	54	-1.45
120.026	-0.2	0.0135642	54	-1.4
119.476	-0.2	0.0135642	54	-1.35
118.89	-0.2	0.0135642	54	-1.3
118.265	-0.2	0.0135642	54	-1.25
117.596	-0.2	0.0135642	54	-1.2
116.88	-0.2	0.0135642	54	-1.15
116.111	-0.2	0.0135642	54	-1.1
115.284	-0.2	0.0135642	54	-1.05
114.393	-0.2	0.0135642	54	-1
113.432	-0.2	0.0135642	54	-0.95
112.393	-0.2	0.0135642	54	-0.9
111.268	-0.2	0.0135642	54	-0.85
110.05	-0.2	0.0135642	54	-0.8
108.729	-0.2	0.0135642	54	-0.75
107.296	-0.2	0.0135642	54	-0.7
105.743	-0.2	0.0135642	54	-0.65
104.059	-0.2	0.0135642	54	-0.6
102.237	-0.2	0.0135642	54	-0.55
100.271	-0.2	0.0135642	54	-0.5
98.156	-0.2	0.0135642	54	-0.45
95.89	-0.2	0.0135642	54	-0.4
93.4757	-0.2	0.0135642	54	-0.35
90.9203	-0.2	0.0135642	54	-0.3
88.2361	-0.2	0.0135642	54	-0.25
85.4414	-0.2	0.0135642	54	-0.2
82.5603	-0.2	0.0135642	54	-0.15
79.6219	-0.2	0.0135642	54	-0.1
76.6592	-0.2	0.0135642	54	-0.05
73.708	-0.2	0.0135642	54	0
103.451	-0.15	0.107744	54	-3
103.368	-0.15	0.107744	54	-2.95
103.283	-0.15	0.107744	54	-2.9
103.195	-0.15	0.107744	54	-2.85
103.103	-0.15	0.107744	54	-2.8
103.009	-0.15	0.107744	54	-2.75
102.911	-0.15	0.107744	54	-2.7
102.81	-0.15	0.107744	54	-2.65
102.705	-0.15	0.107744	54	-2.6
102.596	-0.15	0.107744	54	-2.55
102.483	-0.15	0.107744	54	-2.5
102.366	-0.15	0.107744	54	-2.45
102.244	-0.15	0.107744	54	-2.4
102.117	-0.15	0.107744	54	-2.35
101.985	-0.15	0.107744	54	-2.3
101.847	-0.15	0.107744	54	-2.25
101.703	-0.15	0.107744	54	-2.2
101.553	-0.15	0.107744	54	-2.15
101.397	-0.15	0.107744	54	-2.1
101.233	-0.15	0.107744	54	-2.05
101.062	-0.15	0.107744	54	-2
100.882	-0.15	0.107744	54	-1.95
100.694	-0.15	0.107744	54	-1.9
100.496	-0.15	0.107744	54	-1.85
100.288	-0.15	0.107744	54	-1.8
100.069	-0.15	0.107744	54	-1.75
99.8378	-0.15	0.107744	54	-1.7
99.5941	-0.15	0.107744	54	-1.65
99.3365	-0.15	0.107744	54	-1.6
99.0638	-0.15	0.107744	54	-1.55
98.7746	-0.15	0.107744	54	-1.5
98.4675	-0.15	0.107744	54	-1.45
98.1407	-0.15	0.107744	54	-1.4
97.7925	-0.15	0.107744	54	-1.35
97.4206	-0.15	0.107744	54	-1.3
97.0228	-0.15	0.107744	54	-1.25
96.5965	-0.15	0.107744	54	-1.2
96.1387	-0.15	0.107744	54	-1.15
95.646	-0.15	0.107744	54	-1.1
95.1149	-0.15	0.107744	54	-1.05
94.5411	-0.15	0.107744	54	-1
93.9203	-0.15	0.107744	54	-0.95
93.2473	-0.15	0.107744	54	-0.9
92.5167	-0.15	0.107744	54	-0.85
91.7227	-0.15	0.107744	54	-0.8
90.8588	-0.15	0.107744	54	-0.75
89.9187	-0.15	0.107744	54	-0.7
88.8956	-0.15	0.107744	54	-0.65
87.7831	-0.15	0.107744	54	-0.6
86.575	-0.15	0.107744	54	-0.55
85.2661	-0.15	0.107744	54	-0.5
83.8528	-0.15	0.107744	54	-0.45
82.333	-0.15	0.107744	54	-0.4
80.7076	-0.15	0.107744	54	-0.35
78.9806	-0.15	0.107744	54	-0.3
77.1597	-0.15	0.107744	54	-0.25
75.2564	-0.15	0.107744	54	-0.2
73.2867	-0.15	0.107744	54	-0.15
71.27	-0.15	0.107744	54	-0.1
69.2287	-0.15	0.107744	54	-0.05
67.1873	-0.15	0.107744	54	0
83.2736	-0.1	0.855842	54	-3
83.2285	-0.1	0.855842	54	-2.95
83.182	-0.1	0.855842	54	-2.9
83.1338	-0.1	0.855842	54	-2.85
83.084	-0.1	0.855842	54	-2.8
83.0324	-0.1	0.855842	54	-2.75
82.9789	-0.1	0.855842	54	-2.7
82.9235	-0.1	0.855842	54	-2.65
82.866	-0.1	0.855842	54	-2.6
82.8063	-0.1	0.855842	54	-2.55
82.7443	-0.1	0.855842	54	-2.5
82.6799	-0.1	0.855842	54	-2.45
82.6129	-0.1	0.855842	54	-2.4
82.5431	-0.1	0.855842	54	-2.35
82.4703	-0.1	0.855842	54	-2.3
82.3945	-0.1	0.855842	54	-2.25
82.3154	-0.1	0.855842	54	-2.2
82.2327	-0.1	0.855842	54	-2.15
82.1462	-0.1	0.855842	54	-2.1
82.0557	-0.1	0.855842	54	-2.05
81.9608	-0.1	0.855842	54	-2
81.8613	-0.1	0.855842	54	-1.95
81.7569	-0.1	0.855842	54	-1.9
81.647	-0.1	0.855842	54	-1.85
81.5314	-0.1	0.855842	54	-1.8
81.4094	-0.1	0.855842	54	-1.75
81.2808	-0.1	0.855842	54	-1.7
81.1447	-0.1	0.855842	54	-1.65
81.0007	-0.1	0.855842	54	-1.6
80.8479	-0.1	0.855842	54	-1.55
80.6857	-0.1	0.855842	54	-1.5
80.5131	-0.1	0.855842	54	-1.45
80.3291	-0.1	0.855842	54	-1.4
80.1326	-0.1	0.855842	54	-1.35
79.9223	-0.1	0.855842	54	-1.3
79.6969	-0.1	0.855842	54	-1.25
79.4547	-0.1	0.855842	54	-1.2
79.194	-0.1	0.855842	54	-1.15
78.9127	-0.1	0.855842	54	-1.1
78.6086	-0.1	0.855842	54	-1.05
78.2792	-0.1	0.855842	54	-1
77.9216	-0.1	0.855842	54	-0.95
77.5328	-0.1	0.855842	54	-0.9
77.1093	-0.1	0.855842	54	-0.85
76.6475	-0.1	0.855842	54	-0.8
76.1434	-0.1	0.855842	54	-0.75
75.5928	-0.1	0.855842	54	-0.7
74.9914	-0.1	0.855842	54	-0.65
74.335	-0.1	0.855842	54	-0.6
73.6194	-0.1	0.855842	54	-0.55
72.8412	-0.1	0.855842	54	-0.5
71.9976	-0.1	0.855842	54	-0.45
71.0869	-0.1	0.855842	54	-0.4
70.1091	-0.1	0.855842	54	-0.35
69.0661	-0.1	0.855842	54	-0.3
67.9619	-0.1	0.855842	54	-0.25
66.8033	-0.1	0.855842	54	-0.2
65.5994	-0.1	0.855842	54	-0.15
64.3619	-0.1	0.855842	54	-0.1
63.1042	-0.1	0.855842	54	-0.05
61.8415	-0.1	0.855842	54	0
67.0491	-0.05	6.7982	54	-3
67.0306	-0.05	6.7982	54	-2.95
67.0116	-0.05	6.7982	54	-2.9
66.9918	-0.05	6.7982	54	-2.85
66.9714	-0.05	6.7982	54	-2.8
66.9502	-0.05	6.7982	54	-2.75
66.9283	-0.05	6.7982	54	-2.7
66.9055	-0.05	6.7982	54	-2.65
66.8819	-0.05	6.7982	54	-2.6
66.8573	-0.05	6.7982	54	-2.55
66.8318	-0.05	6.7982	54	-2.5
66.8052	-0.05	6.7982	54	-2.45
66.7776	-0.05	6.7982	54	-2.4
66.7488	-0.05	6.7982	54	-2.35
66.7188	-0.05	6.7982	54	-2.3
66.6874	-0.05	6.7982	54	-2.25
66.6547	-0.05	6.7982	54	-2.2
66.6204	-0.05	6.7982	54	-2.15
66.5846	-0.05	6.7982	54	-2.1
66.547	-0.05	6.7982	54	-2.05
66.5076	-0.05	6.7982	54	-2
66.4663	-0.05	6.7982	54	-1.95
66.4227	-0.05	6.7982	54	-1.9
66.3769	-0.05	6.7982	54	-1.85
66.3287	-0.05	6.7982	54	-1.8
66.2777	-0.05	6.7982	54	-1.75
66.2238	-0.05	6.7982	54	-1.7
66.1668	-0.05	6.7982	54	-1.65
66.1063	-0.05	6.7982	54	-1.6
66.042	-0.05	6.7982	54	-1.55
65.9736	-0.05	6.7982	54	-1.5
65.9007	-0.05	6.7982	54	-1.45
65.8228	-0.05	6.7982	54	-1.4
65.7395	-0.05	6.7982	54	-1.35
65.6501	-0.05	6.7982	54	-1.3
65.5541	-0.05	6.7982	54	-1.25
65.4506	-0.05	6.7982	54	-1.2
65.339	-0.05	6.7982	54	-1.15
65.2181	-0.05	6.7982	54	-1.1
65.0872	-0.05	6.7982	54	-1.05
64.9448	-0.05	6.7982	54	-1
64.7899	-0.05	6.7982	54	-0.95
64.6208	-0.05	6.7982	54	-0.9
64.436	-0.05	6.7982	54	-0.85
64.2338	-0.05	6.7982	54	-0.8
64.0122	-0.05	6.7982	54	-0.75
63.7693	-0.05	6.7982	54	-0.7
63.5029	-0.05	6.7982	54	-0.65
63.2111	-0.05	6.7982	54	-0.6
62.8917	-0.05	6.7982	54	-0.55
62.5429	-0.05	6.7982	54	-0.5
62.1633	-0.05	6.7982	54	-0.45
61.7518	-0.05	6.7982	54	-0.4
61.3082	-0.05	6.7982	54	-0.35
60.8331	-0.05	6.7982	54	-0.3
60.3281	-0.05	6.7982	54	-0.25
59.796	-0.05	6.7982	54	-0.2
59.2409	-0.05	6.7982	54	-0.15
58.6679	-0.05	6.7982	54	-0.1
58.0833	-0.05	6.7982	54	-0.05
57.4939	-0.05	6.7982	54	0
54	0	54	54	-3
54	0	54	54	-2.95
54	0	54	54	-2.9
54	0	54	54	-2.85
54	0	54	54	-2.8
54	0	54	54	-2.75
54	0	54	54	-2.7
54	0	54	54	-2.65
54	0	54	54	-2.6
54	0	54	54	-2.55
54	0	54	54	-2.5
54	0	54	54	-2.45
54	0	54	54	-2.4
54	0	54	54	-2.35
54	0	54	54	-2.3
54	0	54	54	-2.25
54	0	54	54	-2.2
54	0	54	54	-2.15
54	0	54	54	-2.1
54	0	54	54	-2.05
54	0	54	54	-2
54	0	54	54	-1.95
54	0	54	54	-1.9
54	0	54	54	-1.85
54	0	54	54	-1.8
54	0	54	54	-1.75
54	0	54	54	-1.7
54	0	54	54	-1.65
54	0	54	54	-1.6
54	0	54	54	-1.55
54	0	54	54	-1.5
54	0	54	54	-1.45
54	0	54	54	-1.4
54	0	54	54	-1.35
54	0	54	54	-1.3
54	0	54	54	-1.25
54	0	54	54	-1.2
54	0	54	54	-1.15
54	0	54	54	-1.1
54	0	54	54	-1.05
54	0	54	54	-1
54	0	54	54	-0.95
54	0	54	54	-0.9
54	0	54	54	-0.85
54	0	54	54	-0.8
54	0	54	54	-0.75
54	0	54	54	-0.7
54	0	54	54	-0.65
54	0	54	54	-0.6
54	0	54	54	-0.55
54	0	54	54	-0.5
54	0	54	54	-0.45
54	0	54	54	-0.4
54	0	54	54	-0.35
54	0	54	54	-0.3
54	0	54	54	-0.25
54	0	54	54	-0.2
54	0	54	54	-0.15
54	0	54	54	-0.1
54	0	54	54	-0.05
54	0	54	54	0
43.5025	0.05	428.937	54	-3
43.5149	0.05	428.937	54	-2.95
43.5277	0.05	428.937	54	-2.9
43.541	0.05	428.937	54	-2.85
43.5548	0.05	428.937	54	-2.8
43.569	0.05	428.937	54	-2.75
43.5839	0.05	428.937	54	-2.7
43.5993	0.05	428.937	54	-2.65
43.6153	0.05	428.937	54	-2.6
43.6319	0.05	428.937	54	-2.55
43.6493	0.05	428.937	54	-2.5
43.6673	0.05	428.937	54	-2.45
43.6862	0.05	428.937	54	-2.4
43.7058	0.05	428.937	54	-2.35
43.7264	0.05	428.937	54	-2.3
43.7479	0.05	428.937	54	-2.25
43.7704	0.05	428.937	54	-2.2
43.7939	0.05	428.937	54	-2.15
43.8186	0.05	428.937	54	-2.1
43.8446	0.05	428.937	54	-2.05
43.8719	0.05	428.937	54	-2
43.9006	0.05	428.937	54	-1.95
43.9309	0.05	428.937	54	-1.9
43.9629	0.05	428.937	54	-1.85
43.9967	0.05	428.937	54	-1.8
44.0325	0.05	428.937	54	-1.75
44.0705	0.05	428.937	54	-1.7
44.1108	0.05	428.937	54	-1.65
44.1537	0.05	428.937	54	-1.6
44.1995	0.05	428.937	54	-1.55
44.2484	0.05	428.937	54	-1.5
44.3007	0.05	428.937	54	-1.45
44.3569	0.05	428.937	54	-1.4
44.4173	0.05	428.937	54	-1.35
44.4824	0.05	428.937	54	-1.3
44.5527	0.05	428.937	54	-1.25
44.6288	0.05	428.937	54	-1.2
44.7115	0.05	428.937	54	-1.15
44.8015	0.05	428.937	54	-1.1
44.8996	0.05	428.937	54	-1.05
45.007	0.05	428.937	54	-1
45.1248	0.05	428.937	54	-0.95
45.2542	0.05	428.937	54	-0.9
45.3967	0.05	428.937	54	-0.85
45.5538	0.05	428.937	54	-0.8
45.7273	0.05	428.937	54	-0.75
45.9191	0.05	428.937	54	-0.7
46.1312	0.05	428.937	54	-0.65
46.3654	0.05	428.937	54	-0.6
46.624	0.05	428.937	54	-0.55
46.9087	0.05	428.937	54	-0.5
47.2213	0.05	428.937	54	-0.45
47.563	0.05	428.937	54	-0.4
47.9344	0.05	428.937	54	-0.35
48.3357	0.05	428.937	54	-0.3
48.7658	0.05	428.937	54	-0.25
49.2228	0.05	428.937	54	-0.2
49.7035	0.05	428.937	54	-0.15
50.2037	0.05	428.937	54	-0.1
50.7184	0.05	428.937	54	-0.05
51.2415	0.05	428.937	54	0
35.0557	0.1	3407.17	54	-3
35.076	0.1	3407.17	54	-2.95
35.097	0.1	3407.17	54	-2.9
35.1188	0.1	3407.17	54	-2.85
35.1415	0.1	3407.17	54	-2.8
35.1649	0.1	3407.17	54	-2.75
35.1893	0.1	3407.17	54	-2.7
35.2147	0.1	3407.17	54	-2.65
35.2411	0.1	3407.17	54	-2.6
35.2686	0.1	3407.17	54	-2.55
35.2972	0.1	3407.17	54	-2.5
35.327	0.1	3407.17	54	-2.45
35.3582	0.1	3407.17	54	-2.4
35.3907	0.1	3407.17	54	-2.35
35.4247	0.1	3407.17	54	-2.3
35.4604	0.1	3407.17	54	-2.25
35.4977	0.1	3407.17	54	-2.2
35.5368	0.1	3407.17	54	-2.15
35.578	0.1	3407.17	54	-2.1
35.6212	0.1	3407.17	54	-2.05
35.6667	0.1	3407.17	54	-2
35.7147	0.1	3407.17	54	-1.95
35.7654	0.1	3407.17	54	-1.9
35.8189	0.1	3407.17	54	-1.85
35.8757	0.1	3407.17	54	-1.8
35.9358	0.1	3407.17	54	-1.75
35.9997	0.1	3407.17	54	-1.7
36.0677	0.1	3407.17	54	-1.65
36.1402	0.1	3407.17	54	-1.6
36.2177	0.1	3407.17	54	-1.55
36.3007	0.1	3407.17	54	-1.5
36.3897	0.1	3407.17	54	-1.45
36.4854	0.1	3407.17	54	-1.4
36.5886	0.1	3407.17	54	-1.35
36.7002	0.1	3407.17	54	-1.3
36.821	0.1	3407.17	54	-1.25
36.9522	0.1	3407.17	54	-1.2
37.0952	0.1	3407.17	54	-1.15
37.2513	0.1	3407.17	54	-1.1
37.4222	0.1	3407.17	54	-1.05
37.6099	0.1	3407.17	54	-1
37.8164	0.1	3407.17	54	-0.95
38.0443	0.1	3407.17	54	-0.9
38.2962	0.1	3407.17	54	-0.85
38.5751	0.1	3407.17	54	-0.8
38.8845	0.1	3407.17	54	-0.75
39.2278	0.1	3407.17	54	-0.7
39.6091	0.1	3407.17	54	-0.65
40.0323	0.1	3407.17	54	-0.6
40.5013	0.1	3407.17	54	-0.55
41.0202	0.1	3407.17	54	-0.5
41.5923	0.1	3407.17	54	-0.45
42.2204	0.1	3407.17	54	-0.4
42.9064	0.1	3407.17	54	-0.35
43.6506	0.1	3407.17	54	-0.3
44.4516	0.1	3407.17	54	-0.25
45.3063	0.1	3407.17	54	-0.2
46.2093	0.1	3407.17	54	-0.15
47.1528	0.1	3407.17	54	-0.1
48.1276	0.1	3407.17	54	-0.05
49.1224	0.1	3407.17	54	0
28.2573	0.15	27064.1	54	-3
28.2823	0.15	27064.1	54	-2.95
28.3082	0.15	27064.1	54	-2.9
28.3351	0.15	27064.1	54	-2.85
28.363	0.15	27064.1	54	-2.8
28.392	0.15	27064.1	54	-2.75
28.4221	0.15	27064.1	54	-2.7
28.4534	0.15	27064.1	54	-2.65
28.4861	0.15	27064.1	54	-2.6
28.5201	0.15	27064.1	54	-2.55
28.5555	0.15	27064.1	54	-2.5
28.5925	0.15	27064.1	54	-2.45
28.6312	0.15	27064.1	54	-2.4
28.6716	0.15	27064.1	54	-2.35
28.714	0.15	27064.1	54	-2.3
28.7583	0.15	27064.1	54	-2.25
28.8048	0.15	27064.1	54	-2.2
28.8537	0.15	27064.1	54	-2.15
28.905	0.15	27064.1	54	-2.1
28.9591	0.15	27064.1	54	-2.05
29.0161	0.15	27064.1	54	-2
29.0763	0.15	27064.1	54	-1.95
29.14	0.15	27064.1	54	-1.9
29.2074	0.15	27064.1	54	-1.85
29.2788	0.15	27064.1	54	-1.8
29.3548	0.15	27064.1	54	-1.75
29.4356	0.15	27064.1	54	-1.7
29.5218	0.15	27064.1	54	-1.65
29.6138	0.15	27064.1	54	-1.6
29.7124	0.15	27064.1	54	-1.55
29.8183	0.15	27064.1	54	-1.5
29.9321	0.15	27064.1	54	-1.45
30.0548	0.15	27064.1	54	-1.4
30.1874	0.15	27064.1	54	-1.35
30.3312	0.15	27064.1	54	-1.3
30.4874	0.15	27064.1	54	-1.25
30.6577	0.15	27064.1	54	-1.2
30.8437	0.15	27064.1	54	-1.15
31.0476	0.15	27064.1	54	-1.1
31.2717	0.15	27064.1	54	-1.05
31.5186	0.15	27064.1	54	-1
31.7915	0.15	27064.1	54	-0.95
32.0937	0.15	27064.1	54	-0.9
32.4293	0.15	27064.1	54	-0.85
32.8025	0.15	27064.1	54	-0.8
33.2182	0.15	27064.1	54	-0.75
33.6818	0.15	27064.1	54	-0.7
34.1988	0.15	27064.1	54	-0.65
34.7752	0.15	27064.1	54	-0.6
35.4171	0.15	27064.1	54	-0.55
36.1304	0.15	27064.1	54	-0.5
36.9204	0.15	27064.1	54	-0.45
37.7918	0.15	27064.1	54	-0.4
38.7475	0.15	27064.1	54	-0.35
39.7889	0.15	27064.1	54	-0.3
40.9148	0.15	27064.1	54	-0.25
42.1212	0.15	27064.1	54	-0.2
43.4011	0.15	27064.1	54	-0.15
44.7441	0.15	27064.1	54	-0.1
46.1372	0.15	27064.1	54	-0.05
47.5649	0.15	27064.1	54	0
22.7842	0.2	214978	54	-3
22.8116	0.2	214978	54	-2.95
22.84	0.2	214978	54	-2.9
22.8695	0.2	214978	54	-2.85
22.9001	0.2	214978	54	-2.8
22.9319	0.2	214978	54	-2.75
22.965	0.2	214978	54	-2.7
22.9995	0.2	214978	54	-2.65
23.0354	0.2	214978	54	-2.6
23.0728	0.2	214978	54	-2.55
23.1119	0.2	214978	54	-2.5
23.1527	0.2	214978	54	-2.45
23.1954	0.2	214978	54	-2.4
23.2401	0.2	214978	54	-2.35
23.287	0.2	214978	54	-2.3
23.3361	0.2	214978	54	-2.25
23.3877	0.2	214978	54	-2.2
23.4419	0.2	214978	54	-2.15
23.4991	0.2	214978	54	-2.1
23.5593	0.2	214978	54	-2.05
23.6229	0.2	214978	54	-2
23.6901	0.2	214978	54	-1.95
23.7612	0.2	214978	54	-1.9
23.8367	0.2	214978	54	-1.85
23.9169	0.2	214978	54	-1.8
24.0023	0.2	214978	54	-1.75
24.0933	0.2	214978	54	-1.7
24.1906	0.2	214978	54	-1.65
24.2947	0.2	214978	54	-1.6
24.4065	0.2	214978	54	-1.55
24.5268	0.2	214978	54	-1.5
24.6565	0.2	214978	54	-1.45
24.7967	0.2	214978	54	-1.4
24.9487	0.2	214978	54	-1.35
25.1139	0.2	214978	54	-1.3
25.2941	0.2	214978	54	-1.25
25.4911	0.2	214978	54	-1.2
25.7071	0.2	214978	54	-1.15
25.9448	0.2	214978	54	-1.1
26.2069	0.2	214978	54	-1.05
26.4971	0.2	214978	54	-1
26.819	0.2	214978	54	-0.95
27.1771	0.2	214978	54	-0.9
27.5764	0.2	214978	54	-0.85
28.0226	0.2	214978	54	-0.8
28.5218	0.2	214978	54	-0.75
29.0811	0.2	214978	54	-0.7
29.7078	0.2	214978	54	-0.65
30.4098	0.2	214978	54	-0.6
31.1953	0.2	214978	54	-0.55
32.0721	0.2	214978	54	-0.5
33.0477	0.2	214978	54	-0.45
34.1286	0.2	214978	54	-0.4
35.3196	0.2	214978	54	-0.35
36.6231	0.2	214978	54	-0.3
38.0385	0.2	214978	54	-0.25
39.5615	0.2	214978	54	-0.2
41.184	0.2	214978	54	-0.15
42.8937	0.2	214978	54	-0.1
44.6744	0.2	214978	54	-0.05
46.5066	0.2	214978	54	0
18.3771	0.25	1.70763e+06	54	-3
18.4052	0.25	1.70763e+06	54	-2.95
18.4344	0.25	1.70763e+06	54	-2.9
18.4647	0.25	1.70763e+06	54	-2.85
18.4962	0.25	1.70763e+06	54	-2.8
18.5289	0.25	1.70763e+06	54	-2.75
18.5631	0.25	1.70763e+06	54	-2.7
18.5986	0.25	1.70763e+06	54	-2.65
18.6357	0.25	1.70763e+06	54	-2.6
18.6744	0.25	1.70763e+06	54	-2.55
18.7148	0.25	1.70763e+06	54	-2.5
18.7571	0.25	1.70763e+06	54	-2.45
18.8013	0.25	1.70763e+06	54	-2.4
18.8477	0.25	1.70763e+06	54	-2.35
18.8964	0.25	1.70763e+06	54	-2.3
18.9474	0.25	1.70763e+06	54	-2.25
19.0012	0.25	1.70763e+06	54	-2.2
19.0577	0.25	1.70763e+06	54	-2.15
19.1173	0.25	1.70763e+06	54	-2.1
19.1803	0.25	1.70763e+06	54	-2.05
19.2468	0.25	1.70763e+06	54	-2
19.3173	0.25	1.70763e+06	54	-1.95
19.392	0.25	1.70763e+06	54	-1.9
19.4714	0.25	1.70763e+06	54	-1.85
19.5559	0.25	1.70763e+06	54	-1.8
19.6461	0.25	1.70763e+06	54	-1.75
19.7424	0.25	1.70763e+06	54	-1.7
19.8456	0.25	1.70763e+06	54	-1.65
19.9563	0.25	1.70763e+06	54	-1.6
20.0754	0.25	1.70763e+06	54	-1.55
20.2039	0.25	1.70763e+06	54	-1.5
20.3428	0.25	1.70763e+06	54	-1.45
20.4935	0.25	1.70763e+06	54	-1.4
20.6573	0.25	1.70763e+06	54	-1.35
20.8359	0.25	1.70763e+06	54	-1.3
21.0314	0.25	1.70763e+06	54	-1.25
21.2459	0.25	1.70763e+06	54	-1.2
21.482	0.25	1.70763e+06	54	-1.15
21.7428	0.25	1.70763e+06	54	-1.1
22.0316	0.25	1.70763e+06	54	-1.05
22.3526	0.25	1.70763e+06	54	-1
22.7104	0.25	1.70763e+06	54	-0.95
23.1101	0.25	1.70763e+06	54	-0.9
23.558	0.25	1.70763e+06	54	-0.85
24.0607	0.25	1.70763e+06	54	-0.8
24.626	0.25	1.70763e+06	54	-0.75
25.2622	0.25	1.70763e+06	54	-0.7
25.9785	0.25	1.70763e+06	54	-0.65
26.7849	0.25	1.70763e+06	54	-0.6
27.6913	0.25	1.70763e+06	54	-0.55
28.7079	0.25	1.70763e+06	54	-0.5
29.8444	0.25	1.70763e+06	54	-0.45
31.1094	0.25	1.70763e+06	54	-0.4
32.5094	0.25	1.70763e+06	54	-0.35
34.0484	0.25	1.70763e+06	54	-0.3
35.7268	0.25	1.70763e+06	54	-0.25
37.5406	0.25	1.70763e+06	54	-0.2
39.4809	0.25	1.70763e+06	54	-0.15
41.5337	0.25	1.70763e+06	54	-0.1
43.6804	0.25	1.70763e+06	54	-0.05
45.8979	0.25	1.70763e+06	54	0
14.8273	0.3	1.35642e+07	54	-3
14.855	0.3	1.35642e+07	54	-2.95
14.8838	0.3	1.35642e+07	54	-2.9
14.9137	0.3	1.35642e+07	54	-2.85
14.9449	0.3	1.35642e+07	54	-2.8
14.9773	0.3	1.35642e+07	54	-2.75
15.0111	0.3	1.35642e+07	54	-2.7
15.0463	0.3	1.35642e+07	54	-2.65
15.0831	0.3	1.35642e+07	54	-2.6
15.1216	0.3	1.35642e+07	54	-2.55
15.1617	0.3	1.35642e+07	54	-2.5
15.2038	0.3	1.35642e+07	54	-2.45
15.2479	0.3	1.35642e+07	54	-2.4
15.2941	0.3	1.35642e+07	54	-2.35
15.3427	0.3	1.35642e+07	54	-2.3
15.3937	0.3	1.35642e+07	54	-2.25
15.4475	0.3	1.35642e+07	54	-2.2
15.5041	0.3	1.35642e+07	54	-2.15
15.5639	0.3	1.35642e+07	54	-2.1
15.6272	0.3	1.35642e+07	54	-2.05
15.6942	0.3	1.35642e+07	54	-2
15.7652	0.3	1.35642e+07	54	-1.95
15.8407	0.3	1.35642e+07	54	-1.9
15.921	0.3	1.35642e+07	54	-1.85
16.0067	0.3	1.35642e+07	54	-1.8
16.0983	0.3	1.35642e+07	54	-1.75
16.1963	0.3	1.35642e+07	54	-1.7
16.3016	0.3	1.35642e+07	54	-1.65
16.4149	0.3	1.35642e+07	54	-1.6
16.5371	0.3	1.35642e+07	54	-1.55
16.6692	0.3	1.35642e+07	54	-1.5
16.8125	0.3	1.35642e+07	54	-1.45
16.9684	0.3	1.35642e+07	54	-1.4
17.1384	0.3	1.35642e+07	54	-1.35
17.3246	0.3	1.35642e+07	54	-1.3
17.5289	0.3	1.35642e+07	54	-1.25
17.754	0.3	1.35642e+07	54	-1.2
18.0028	0.3	1.35642e+07	54	-1.15
18.2787	0.3	1.35642e+07	54	-1.1
18.5857	0.3	1.35642e+07	54	-1.05
18.9283	0.3	1.35642e+07	54	-1
19.3119	0.3	1.35642e+07	54	-0.95
19.7425	0.3	1.35642e+07	54	-0.9
20.2273	0.3	1.35642e+07	54	-0.85
20.7742	0.3	1.35642e+07	54	-0.8
21.3921	0.3	1.35642e+07	54	-0.75
22.091	0.3	1.35642e+07	54	-0.7
22.8818	0.3	1.35642e+07	54	-0.65
23.7762	0.3	1.35642e+07	54	-0.6
24.7866	0.3	1.35642e+07	54	-0.55
25.9253	0.3	1.35642e+07	54	-0.5
27.2042	0.3	1.35642e+07	54	-0.45
28.6341	0.3	1.35642e+07	54	-0.4
30.224	0.3	1.35642e+07	54	-0.35
31.9793	0.3	1.35642e+07	54	-0.3
33.9018	0.3	1.35642e+07	54	-0.25
35.9881	0.3	1.35642e+07	54	-0.2
38.2291	0.3	1.35642e+07	54	-0.15
40.6096	0.3	1.35642e+07	54	-0.1
43.1087	0.3	1.35642e+07	54	-0.05
45.7002	0.3	1.35642e+07	54	0
11.9672	0.35	1.07744e+08	54	-3
11.9938	0.35	1.07744e+08	54	-2.95
12.0215	0.35	1.07744e+08	54	-2.9
12.0503	0.35	1.07744e+08	54	-2.85
12.0802	0.35	1.07744e+08	54	-2.8
12.1115	0.35	1.07744e+08	54	-2.75
12.144	0.35	1.07744e+08	54	-2.7
12.178	0.35	1.07744e+08	54	-2.65
12.2135	0.35	1.07744e+08	54	-2.6
12.2507	0.35	1.07744e+08	54	-2.55
12.2895	0.35	1.07744e+08	54	-2.5
12.3303	0.35	1.07744e+08	54	-2.45
12.373	0.35	1.07744e+08	54	-2.4
12.4178	0.35	1.07744e+08	54	-2.35
12.465	0.35	1.07744e+08	54	-2.3
12.5147	0.35	1.07744e+08	54	-2.25
12.5671	0.35	1.07744e+08	54	-2.2
12.6223	0.35	1.07744e+08	54	-2.15
12.6808	0.35	1.07744e+08	54	-2.1
12.7427	0.35	1.07744e+08	54	-2.05
12.8083	0.35	1.07744e+08	54	-2
12.8781	0.35	1.07744e+08	54	-1.95
12.9523	0.35	1.07744e+08	54	-1.9
13.0315	0.35	1.07744e+08	54	-1.85
13.1161	0.35	1.07744e+08	54	-1.8
13.2068	0.35	1.07744e+08	54	-1.75
13.3041	0.35	1.07744e+08	54	-1.7
13.4088	0.35	1.07744e+08	54	-1.65
13.5217	0.35	1.07744e+08	54	-1.6
13.6439	0.35	1.07744e+08	54	-1.55
13.7764	0.35	1.07744e+08	54	-1.5
13.9206	0.35	1.07744e+08	54	-1.45
14.0779	0.35	1.07744e+08	54	-1.4
14.2502	0.35	1.07744e+08	54	-1.35
14.4394	0.35	1.07744e+08	54	-1.3
14.6479	0.35	1.07744e+08	54	-1.25
14.8786	0.35	1.07744e+08	54	-1.2
15.1346	0.35	1.07744e+08	54	-1.15
15.4197	0.35	1.07744e+08	54	-1.1
15.7384	0.35	1.07744e+08	54	-1.05
16.0957	0.35	1.07744e+08	54	-1
16.4978	0.35	1.07744e+08	54	-0.95
16.9513	0.35	1.07744e+08	54	-0.9
17.4644	0.35	1.07744e+08	54	-0.85
18.0461	0.35	1.07744e+08	54	-0.8
18.7067	0.35	1.07744e+08	54	-0.75
19.4576	0.35	1.07744e+08	54	-0.7
20.3116	0.35	1.07744e+08	54	-0.65
21.2823	0.35	1.07744e+08	54	-0.6
22.3841	0.35	1.07744e+08	54	-0.55
23.6317	0.35	1.07744e+08	54	-0.5
25.0397	0.35	1.07744e+08	54	-0.45
26.6211	0.35	1.07744e+08	54	-0.4
28.3872	0.35	1.07744e+08	54	-0.35
30.3457	0.35	1.07744e+08	54	-0.3
32.4998	0.35	1.07744e+08	54	-0.25
34.8471	0.35	1.07744e+08	54	-0.2
37.3785	0.35	1.07744e+08	54	-0.15
40.0781	0.35	1.07744e+08	54	-0.1
42.923	0.35	1.07744e+08	54	-0.05
45.8843	0.35	1.07744e+08	54	0
9.66224	0.4	8.55842e+08	54	-3
9.68729	0.4	8.55842e+08	54	-2.95
9.71335	0.4	8.55842e+08	54	-2.9
9.74048	0.4	8.55842e+08	54	-2.85
9.76874	0.4	8.55842e+08	54	-2.8
9.79822	0.4	8.55842e+08	54	-2.75
9.82899	0.4	8.55842e+08	54	-2.7
9.86113	0.4	8.55842e+08	54	-2.65
9.89474	0.4	8.55842e+08	54	-2.6
9.92992	0.4	8.55842e+08	54	-2.55
9.96679	0.4	8.55842e+08	54	-2.5
10.0055	0.4	8.55842e+08	54	-2.45
10.0461	0.4	8.55842e+08	54	-2.4
10.0888	0.4	8.55842e+08	54	-2.35
10.1337	0.4	8.55842e+08	54	-2.3
10.1811	0.4	8.55842e+08	54	-2.25
10.2312	0.4	8.55842e+08	54	-2.2
10.2841	0.4	8.55842e+08	54	-2.15
10.3401	0.4	8.55842e+08	54	-2.1
10.3996	0.4	8.55842e+08	54	-2.05
10.4627	0.4	8.55842e+08	54	-2
10.5299	0.4	8.55842e+08	54	-1.95
10.6016	0.4	8.55842e+08	54	-1.9
10.6782	0.4	8.55842e+08	54	-1.85
10.7603	0.4	8.55842e+08	54	-1.8
10.8484	0.4	8.55842e+08	54	-1.75
10.9432	0.4	8.55842e+08	54	-1.7
11.0454	0.4	8.55842e+08	54	-1.65
11.1561	0.4	8.55842e+08	54	-1.6
11.2761	0.4	8.55842e+08	54	-1.55
11.4067	0.4	8.55842e+08	54	-1.5
11.5493	0.4	8.55842e+08	54	-1.45
11.7054	0.4	8.55842e+08	54	-1.4
11.877	0.4	8.55842e+08	54	-1.35
12.0662	0.4	8.55842e+08	54	-1.3
12.2756	0.4	8.55842e+08	54	-1.25
12.5081	0.4	8.55842e+08	54	-1.2
12.7674	0.4	8.55842e+08	54	-1.15
13.0575	0.4	8.55842e+08	54	-1.1
13.3832	0.4	8.55842e+08	54	-1.05
13.7503	0.4	8.55842e+08	54	-1
14.1653	0.4	8.55842e+08	54	-0.95
14.6359	0.4	8.55842e+08	54	-0.9
15.171	0.4	8.55842e+08	54	-0.85
15.7808	0.4	8.55842e+08	54	-0.8
16.4768	0.4	8.55842e+08	54	-0.75
17.2721	0.4	8.55842e+08	54	-0.7
18.181	0.4	8.55842e+08	54	-0.65
19.2194	0.4	8.55842e+08	54	-0.6
20.4038	0.4	8.55842e+08	54	-0.55
21.7514	0.4	8.55842e+08	54	-0.5
23.2793	0.4	8.55842e+08	54	-0.45
25.0033	0.4	8.55842e+08	54	-0.4
26.9371	0.4	8.55842e+08	54	-0.35
29.0908	0.4	8.55842e+08	54	-0.3
31.4694	0.4	8.55842e+08	54	-0.25
34.0717	0.4	8.55842e+08	54	-0.2
36.8892	0.4	8.55842e+08	54	-0.15
39.9055	0.4	8.55842e+08	54	-0.1
43.0959	0.4	8.55842e+08	54	-0.05
46.429	0.4	8.55842e+08	54	0
7.8041	0.45	6.7982e+09	54	-3
7.82732	0.45	6.7982e+09	54	-2.95
7.85149	0.45	6.7982e+09	54	-2.9
7.87668	0.45	6.7982e+09	54	-2.85
7.90294	0.45	6.7982e+09	54	-2.8
7.93036	0.45	6.7982e+09	54	-2.75
7.959	0.45	6.7982e+09	54	-2.7
7.98895	0.45	6.7982e+09	54	-2.65
8.0203	0.45	6.7982e+09	54	-2.6
8.05315	0.45	6.7982e+09	54	-2.55
8.08761	0.45	6.7982e+09	54	-2.5
8.1238	0.45	6.7982e+09	54	-2.45
8.16186	0.45	6.7982e+09	54	-2.4
8.20192	0.45	6.7982e+09	54	-2.35
8.24416	0.45	6.7982e+09	54	-2.3
8.28875	0.45	6.7982e+09	54	-2.25
8.3359	0.45	6.7982e+09	54	-2.2
8.38582	0.45	6.7982e+09	54	-2.15
8.43878	0.45	6.7982e+09	54	-2.1
8.49505	0.45	6.7982e+09	54	-2.05
8.55494	0.45	6.7982e+09	54	-2
8.61883	0.45	6.7982e+09	54	-1.95
8.6871	0.45	6.7982e+09	54	-1.9
8.76023	0.45	6.7982e+09	54	-1.85
8.83874	0.45	6.7982e+09	54	-1.8
8.92324	0.45	6.7982e+09	54	-1.75
9.0144	0.45	6.7982e+09	54	-1.7
9.11303	0.45	6.7982e+09	54	-1.65
9.22005	0.45	6.7982e+09	54	-1.6
9.33652	0.45	6.7982e+09	54	-1.55
9.46368	0.45	6.7982e+09	54	-1.5
9.60296	0.45	6.7982e+09	54	-1.45
9.75607	0.45	6.7982e+09	54	-1.4
9.92497	0.45	6.7982e+09	54	-1.35
10.112	0.45	6.7982e+09	54	-1.3
10.3198	0.45	6.7982e+09	54	-1.25
10.5517	0.45	6.7982e+09	54	-1.2
10.8114	0.45	6.7982e+09	54	-1.15
11.1035	0.45	6.7982e+09	54	-1.1
11.433	0.45	6.7982e+09	54	-1.05
11.8063	0.45	6.7982e+09	54	-1
12.2304	0.45	6.7982e+09	54	-0.95
12.7139	0.45	6.7982e+09	54	-0.9
13.2666	0.45	6.7982e+09	54	-0.85
13.8996	0.45	6.7982e+09	54	-0.8
14.626	0.45	6.7982e+09	54	-0.75
15.4603	0.45	6.7982e+09	54	-0.7
16.4187	0.45	6.7982e+09	54	-0.65
17.5191	0.45	6.7982e+09	54	-0.6
18.7804	0.45	6.7982e+09	54	-0.55
20.2223	0.45	6.7982e+09	54	-0.5
21.8646	0.45	6.7982e+09	54	-0.45
23.7261	0.45	6.7982e+09	54	-0.4
25.8231	0.45	6.7982e+09	54	-0.35
28.1684	0.45	6.7982e+09	54	-0.3
30.7692	0.45	6.7982e+09	54	-0.25
33.6258	0.45	6.7982e+09	54	-0.2
36.7304	0.45	6.7982e+09	54	-0.15
40.0662	0.45	6.7982e+09	54	-0.1
43.6075	0.45	6.7982e+09	54	-0.05
47.3201	0.45	6.7982e+09	54	0
6.3057	0.5	5.4e+10	54	-3
6.32698	0.5	5.4e+10	54	-2.95
6.34914	0.5	5.4e+10	54	-2.9
6.37226	0.5	5.4e+10	54	-2.85
6.39639	0.5	5.4e+10	54	-2.8
6.42159	0.5	5.4e+10	54	-2.75
6.44795	0.5	5.4e+10	54	-2.7
6.47554	0.5	5.4e+10	54	-2.65
6.50445	0.5	5.4e+10	54	-2.6
6.53478	0.5	5.4e+10	54	-2.55
6.56663	0.5	5.4e+10	54	-2.5
6.60012	0.5	5.4e+10	54	-2.45
6.63538	0.5	5.4e+10	54	-2.4
6.67255	0.5	5.4e+10	54	-2.35
6.7118	0.5	5.4e+10	54	-2.3
6.75329	0.5	5.4e+10	54	-2.25
6.79723	0.5	5.4e+10	54	-2.2
6.84384	0.5	5.4e+10	54	-2.15
6.89336	0.5	5.4e+10	54	-2.1
6.94607	0.5	5.4e+10	54	-2.05
7.0023	0.5	5.4e+10	54	-2
7.06239	0.5	5.4e+10	54	-1.95
7.12676	0.5	5.4e+10	54	-1.9
7.19587	0.5	5.4e+10	54	-1.85
7.27024	0.5	5.4e+10	54	-1.8
7.35049	0.5	5.4e+10	54	-1.75
7.43733	0.5	5.4e+10	54	-1.7
7.53155	0.5	5.4e+10	54	-1.65
7.63411	0.5	5.4e+10	54	-1.6
7.74611	0.5	5.4e+10	54	-1.55
7.86881	0.5	5.4e+10	54	-1.5
8.00372	0.5	5.4e+10	54	-1.45
8.15261	0.5	5.4e+10	54	-1.4
8.31753	0.5	5.4e+10	54	-1.35
8.50093	0.5	5.4e+10	54	-1.3
8.70569	0.5	5.4e+10	54	-1.25
8.93522	0.5	5.4e+10	54	-1.2
9.19356	0.5	5.4e+10	54	-1.15
9.48548	0.5	5.4e+10	54	-1.1
9.81661	0.5	5.4e+10	54	-1.05
10.1936	0.5	5.4e+10	54	-1
10.6243	0.5	5.4e+10	54	-0.95
11.1179	0.5	5.4e+10	54	-0.9
11.6851	0.5	5.4e+10	54	-0.85
12.3384	0.5	5.4e+10	54	-0.8
13.0918	0.5	5.4e+10	54	-0.75
13.9618	0.5	5.4e+10	54	-0.7
14.9662	0.5	5.4e+10	54	-0.65
16.1252	0.5	5.4e+10	54	-0.6
17.4601	0.5	5.4e+10	54	-0.55
18.9934	0.5	5.4e+10	54	-0.5
20.7477	0.5	5.4e+10	54	-0.45
22.7449	0.5	5.4e+10	54	-0.4
25.0044	0.5	5.4e+10	54	-0.35
27.5416	0.5	5.4e+10	54	-0.3
30.3664	0.5	5.4e+10	54	-0.25
33.4809	0.5	5.4e+10	54	-0.2
36.8783	0.5	5.4e+10	54	-0.15
40.5418	0.5	5.4e+10	54	-0.1
44.4444	0.5	5.4e+10	54	-0.05
48.5496	0.5	5.4e+10	54	0
5.09702	0.55	4.28937e+11	54	-3
5.11634	0.55	4.28937e+11	54	-2.95
5.13648	0.55	4.28937e+11	54	-2.9
5.1575	0.55	4.28937e+11	54	-2.85
5.17946	0.55	4.28937e+11	54	-2.8
5.20242	0.55	4.28937e+11	54	-2.75
5.22646	0.55	4.28937e+11	54	-2.7
5.25165	0.55	4.28937e+11	54	-2.65
5.27808	0.55	4.28937e+11	54	-2.6
5.30583	0.55	4.28937e+11	54	-2.55
5.33501	0.55	4.28937e+11	54	-2.5
5.36573	0.55	4.28937e+11	54	-2.45
5.39812	0.55	4.28937e+11	54	-2.4
5.43231	0.55	4.28937e+11	54	-2.35
5.46846	0.55	4.28937e+11	54	-2.3
5.50675	0.55	4.28937e+11	54	-2.25
5.54736	0.55	4.28937e+11	54	-2.2
5.5905	0.55	4.28937e+11	54	-2.15
5.63644	0.55	4.28937e+11	54	-2.1
5.68543	0.55	4.28937e+11	54	-2.05
5.73779	0.55	4.28937e+11	54	-2
5.79388	0.55	4.28937e+11	54	-1.95
5.85409	0.55	4.28937e+11	54	-1.9
5.9189	0.55	4.28937e+11	54	-1.85
5.98884	0.55	4.28937e+11	54	-1.8
6.06452	0.55	4.28937e+11	54	-1.75
6.14665	0.55	4.28937e+11	54	-1.7
6.23605	0.55	4.28937e+11	54	-1.65
6.33369	0.55	4.28937e+11	54	-1.6
6.44069	0.55	4.28937e+11	54	-1.55
6.55837	0.55	4.28937e+11	54	-1.5
6.68827	0.55	4.28937e+11	54	-1.45
6.83222	0.55	4.28937e+11	54	-1.4
6.99237	0.55	4.28937e+11	54	-1.35
7.17129	0.55	4.28937e+11	54	-1.3
7.372	0.55	4.28937e+11	54	-1.25
7.59811	0.55	4.28937e+11	54	-1.2
7.85388	0.55	4.28937e+11	54	-1.15
8.14441	0.55	4.28937e+11	54	-1.1
8.47573	0.55	4.28937e+11	54	-1.05
8.85499	0.55	4.28937e+11	54	-1
9.29063	0.55	4.28937e+11	54	-0.95
9.79262	0.55	4.28937e+11	54	-0.9
10.3726	0.55	4.28937e+11	54	-0.85
11.0441	0.55	4.28937e+11	54	-0.8
11.8229	0.55	4.28937e+11	54	-0.75
12.7266	0.55	4.28937e+11	54	-0.7
13.7754	0.55	4.28937e+11	54	-0.65
14.9916	0.55	4.28937e+11	54	-0.6
16.399	0.55	4.28937e+11	54	-0.55
18.0231	0.55	4.28937e+11	54	-0.5
19.8897	0.55	4.28937e+11	54	-0.45
22.0237	0.55	4.28937e+11	54	-0.4
24.448	0.55	4.28937e+11	54	-0.35
27.1812	0.55	4.28937e+11	54	-0.3
30.2357	0.55	4.28937e+11	54	-0.25
33.6158	0.55	4.28937e+11	54	-0.2
37.3161	0.55	4.28937e+11	54	-0.15
41.3199	0.55	4.28937e+11	54	-0.1
45.5992	0.55	4.28937e+11	54	-0.05
50.1152	0.55	4.28937e+11	54	0
4.12173	0.6	3.40717e+12	54	-3
4.13913	0.6	3.40717e+12	54	-2.95
4.1573	0.6	3.40717e+12	54	-2.9
4.17627	0.6	3.40717e+12	54	-2.85
4.19612	0.6	3.40717e+12	54	-2.8
4.21689	0.6	3.40717e+12	54	-2.75
4.23865	0.6	3.40717e+12	54	-2.7
4.26149	0.6	3.40717e+12	54	-2.65
4.28547	0.6	3.40717e+12	54	-2.6
4.31068	0.6	3.40717e+12	54	-2.55
4.33723	0.6	3.40717e+12	54	-2.5
4.36521	0.6	3.40717e+12	54	-2.45
4.39476	0.6	3.40717e+12	54	-2.4
4.426	0.6	3.40717e+12	54	-2.35
4.45908	0.6	3.40717e+12	54	-2.3
4.49417	0.6	3.40717e+12	54	-2.25
4.53145	0.6	3.40717e+12	54	-2.2
4.57114	0.6	3.40717e+12	54	-2.15
4.61347	0.6	3.40717e+12	54	-2.1
4.65872	0.6	3.40717e+12	54	-2.05
4.70719	0.6	3.40717e+12	54	-2
4.75923	0.6	3.40717e+12	54	-1.95
4.81524	0.6	3.40717e+12	54	-1.9
4.87568	0.6	3.40717e+12	54	-1.85
4.94109	0.6	3.40717e+12	54	-1.8
5.01208	0.6	3.40717e+12	54	-1.75
5.08937	0.6	3.40717e+12	54	-1.7
5.17378	0.6	3.40717e+12	54	-1.65
5.26631	0.6	3.40717e+12	54	-1.6
5.36809	0.6	3.40717e+12	54	-1.55
5.48046	0.6	3.40717e+12	54	-1.5
5.60504	0.6	3.40717e+12	54	-1.45
5.7437	0.6	3.40717e+12	54	-1.4
5.89869	0.6	3.40717e+12	54	-1.35
6.07267	0.6	3.40717e+12	54	-1.3
6.26881	0.6	3.40717e+12	54	-1.25
6.49092	0.6	3.40717e+12	54	-1.2
6.7435	0.6	3.40717e+12	54	-1.15
7.03195	0.6	3.40717e+12	54	-1.1
7.3627	0.6	3.40717e+12	54	-1.05
7.74341	0.6	3.40717e+12	54	-1
8.18315	0.6	3.40717e+12	54	-0.95
8.69266	0.6	3.40717e+12	54	-0.9
9.28457	0.6	3.40717e+12	54	-0.85
9.97363	0.6	3.40717e+12	54	-0.8
10.7769	0.6	3.40717e+12	54	-0.75
11.714	0.6	3.40717e+12	54	-0.7
12.807	0.6	3.40717e+12	54	-0.65
14.0805	0.6	3.40717e+12	54	-0.6
15.5613	0.6	3.40717e+12	54	-0.55
17.2778	0.6	3.40717e+12	54	-0.5
19.2591	0.6	3.40717e+12	54	-0.45
21.5337	0.6	3.40717e+12	54	-0.4
24.128	0.6	3.40717e+12	54	-0.35
27.0641	0.6	3.40717e+12	54	-0.3
30.3575	0.6	3.40717e+12	54	-0.25
34.0149	0.6	3.40717e+12	54	-0.2
38.0323	0.6	3.40717e+12	54	-0.15
42.3935	0.6	3.40717e+12	54	-0.1
47.0697	0.6	3.40717e+12	54	-0.05
52.0198	0.6	3.40717e+12	54	0
3.33449	0.65	2.70641e+13	54	-3
3.35008	0.65	2.70641e+13	54	-2.95
3.36636	0.65	2.70641e+13	54	-2.9
3.38339	0.65	2.70641e+13	54	-2.85
3.40121	0.65	2.70641e+13	54	-2.8
3.41989	0.65	2.70641e+13	54	-2.75
3.43948	0.65	2.70641e+13	54	-2.7
3.46006	0.65	2.70641e+13	54	-2.65
3.48169	0.65	2.70641e+13	54	-2.6
3.50447	0.65	2.70641e+13	54	-2.55
3.52849	0.65	2.70641e+13	54	-2.5
3.55384	0.65	2.70641e+13	54	-2.45
3.58065	0.65	2.70641e+13	54	-2.4
3.60903	0.65	2.70641e+13	54	-2.35
3.63914	0.65	2.70641e+13	54	-2.3
3.67114	0.65	2.70641e+13	54	-2.25
3.70519	0.65	2.70641e+13	54	-2.2
3.74152	0.65	2.70641e+13	54	-2.15
3.78035	0.65	2.70641e+13	54	-2.1
3.82194	0.65	2.70641e+13	54	-2.05
3.8666	0.65	2.70641e+13	54	-2
3.91467	0.65	2.70641e+13	54	-1.95
3.96654	0.65	2.70641e+13	54	-1.9
4.02268	0.65	2.70641e+13	54	-1.85
4.08361	0.65	2.70641e+13	54	-1.8
4.14996	0.65	2.70641e+13	54	-1.75
4.22243	0.65	2.70641e+13	54	-1.7
4.30187	0.65	2.70641e+13	54	-1.65
4.38928	0.65	2.70641e+13	54	-1.6
4.48581	0.65	2.70641e+13	54	-1.55
4.59285	0.65	2.70641e+13	54	-1.5
4.71204	0.65	2.70641e+13	54	-1.45
4.84533	0.65	2.70641e+13	54	-1.4
4.99503	0.65	2.70641e+13	54	-1.35
5.16392	0.65	2.70641e+13	54	-1.3
5.35533	0.65	2.70641e+13	54	-1.25
5.57323	0.65	2.70641e+13	54	-1.2
5.82239	0.65	2.70641e+13	54	-1.15
6.10851	0.65	2.70641e+13	54	-1.1
6.43845	0.65	2.70641e+13	54	-1.05
6.82036	0.65	2.70641e+13	54	-1
7.26398	0.65	2.70641e+13	54	-0.95
7.78085	0.65	2.70641e+13	54	-0.9
8.38463	0.65	2.70641e+13	54	-0.85
9.09129	0.65	2.70641e+13	54	-0.8
9.91945	0.65	2.70641e+13	54	-0.75
10.8905	0.65	2.70641e+13	54	-0.7
12.0287	0.65	2.70641e+13	54	-0.65
13.3612	0.65	2.70641e+13	54	-0.6
14.9178	0.65	2.70641e+13	54	-0.55
16.73	0.65	2.70641e+13	54	-0.5
18.8306	0.65	2.70641e+13	54	-0.45
21.2519	0.65	2.70641e+13	54	-0.4
24.0241	0.65	2.70641e+13	54	-0.35
27.1731	0.65	2.70641e+13	54	-0.3
30.7178	0.65	2.70641e+13	54	-0.25
34.6677	0.65	2.70641e+13	54	-0.2
39.0205	0.65	2.70641e+13	54	-0.15
43.7606	0.65	2.70641e+13	54	-0.1
48.8586	0.65	2.70641e+13	54	-0.05
54.2711	0.65	2.70641e+13	54	0
2.69883	0.7	214977872098891	54	-3
2.71272	0.7	214977872098891	54	-2.95
2.72724	0.7	214977872098891	54	-2.9
2.74245	0.7	214977872098891	54	-2.85
2.75838	0.7	214977872098891	54	-2.8
2.77509	0.7	214977872098891	54	-2.75
2.79264	0.7	214977872098891	54	-2.7
2.8111	0.7	214977872098891	54	-2.65
2.83053	0.7	214977872098891	54	-2.6
2.85101	0.7	214977872098891	54	-2.55
2.87264	0.7	214977872098891	54	-2.5
2.8955	0.7	214977872098891	54	-2.45
2.91972	0.7	214977872098891	54	-2.4
2.9454	0.7	214977872098891	54	-2.35
2.97269	0.7	214977872098891	54	-2.3
3.00175	0.7	214977872098891	54	-2.25
3.03273	0.7	214977872098891	54	-2.2
3.06586	0.7	214977872098891	54	-2.15
3.10134	0.7	214977872098891	54	-2.1
3.13943	0.7	214977872098891	54	-2.05
3.18044	0.7	214977872098891	54	-2
3.2247	0.7	214977872098891	54	-1.95
3.27259	0.7	214977872098891	54	-1.9
3.32458	0.7	214977872098891	54	-1.85
3.38119	0.7	214977872098891	54	-1.8
3.44304	0.7	214977872098891	54	-1.75
3.51084	0.7	214977872098891	54	-1.7
3.58545	0.7	214977872098891	54	-1.65
3.66788	0.7	214977872098891	54	-1.6
3.75929	0.7	214977872098891	54	-1.55
3.86112	0.7	214977872098891	54	-1.5
3.97503	0.7	214977872098891	54	-1.45
4.10304	0.7	214977872098891	54	-1.4
4.24754	0.7	214977872098891	54	-1.35
4.41144	0.7	214977872098891	54	-1.3
4.59819	0.7	214977872098891	54	-1.25
4.81197	0.7	214977872098891	54	-1.2
5.05779	0.7	214977872098891	54	-1.15
5.3417	0.7	214977872098891	54	-1.1
5.67096	0.7	214977872098891	54	-1.05
6.05426	0.7	214977872098891	54	-1
6.50203	0.7	214977872098891	54	-0.95
7.02666	0.7	214977872098891	54	-0.9
7.64286	0.7	214977872098891	54	-0.85
8.36794	0.7	214977872098891	54	-0.8
9.2221	0.7	214977872098891	54	-0.75
10.2287	0.7	214977872098891	54	-0.7
11.4143	0.7	214977872098891	54	-0.65
12.8087	0.7	214977872098891	54	-0.6
14.4448	0.7	214977872098891	54	-0.55
16.3577	0.7	214977872098891	54	-0.5
18.5841	0.7	214977872098891	54	-0.45
21.1603	0.7	214977872098891	54	-0.4
24.1209	0.7	214977872098891	54	-0.35
27.4957	0.7	214977872098891	54	-0.3
31.3073	0.7	214977872098891	54	-0.25
35.5684	0.7	214977872098891	54	-0.2
40.2788	0.7	214977872098891	54	-0.15
45.4237	0.7	214977872098891	54	-0.1
50.973	0.7	214977872098891	54	-0.05
56.8811	0.7	214977872098891	54	0
2.18537	0.75	1707629936490926	54	-3
2.1977	0.75	1707629936490926	54	-2.95
2.2106	0.75	1707629936490926	54	-2.9
2.22412	0.75	1707629936490926	54	-2.85
2.2383	0.75	1707629936490926	54	-2.8
2.2532	0.75	1707629936490926	54	-2.75
2.26886	0.75	1707629936490926	54	-2.7
2.28535	0.75	1707629936490926	54	-2.65
2.30274	0.75	1707629936490926	54	-2.6
2.32109	0.75	1707629936490926	54	-2.55
2.34049	0.75	1707629936490926	54	-2.5
2.36104	0.75	1707629936490926	54	-2.45
2.38284	0.75	1707629936490926	54	-2.4
2.406	0.75	1707629936490926	54	-2.35
2.43066	0.75	1707629936490926	54	-2.3
2.45696	0.75	1707629936490926	54	-2.25
2.48507	0.75	1707629936490926	54	-2.2
2.51518	0.75	1707629936490926	54	-2.15
2.54751	0.75	1707629936490926	54	-2.1
2.58232	0.75	1707629936490926	54	-2.05
2.61988	0.75	1707629936490926	54	-2
2.66053	0.75	1707629936490926	54	-1.95
2.70467	0.75	1707629936490926	54	-1.9
2.75272	0.75	1707629936490926	54	-1.85
2.80523	0.75	1707629936490926	54	-1.8
2.8628	0.75	1707629936490926	54	-1.75
2.92616	0.75	1707629936490926	54	-1.7
2.99617	0.75	1707629936490926	54	-1.65
3.07383	0.75	1707629936490926	54	-1.6
3.16036	0.75	1707629936490926	54	-1.55
3.2572	0.75	1707629936490926	54	-1.5
3.36606	0.75	1707629936490926	54	-1.45
3.48903	0.75	1707629936490926	54	-1.4
3.62859	0.75	1707629936490926	54	-1.35
3.78775	0.75	1707629936490926	54	-1.3
3.97011	0.75	1707629936490926	54	-1.25
4.18006	0.75	1707629936490926	54	-1.2
4.42288	0.75	1707629936490926	54	-1.15
4.70495	0.75	1707629936490926	54	-1.1
5.03397	0.75	1707629936490926	54	-1.05
5.4192	0.75	1707629936490926	54	-1
5.87179	0.75	1707629936490926	54	-0.95
6.40503	0.75	1707629936490926	54	-0.9
7.03475	0.75	1707629936490926	54	-0.85
7.77966	0.75	1707629936490926	54	-0.8
8.66167	0.75	1707629936490926	54	-0.75
9.70616	0.75	1707629936490926	54	-0.7
10.9422	0.75	1707629936490926	54	-0.65
12.4026	0.75	1707629936490926	54	-0.6
14.1234	0.75	1707629936490926	54	-0.55
16.1436	0.75	1707629936490926	54	-0.5
18.5041	0.75	1707629936490926	54	-0.45
21.2456	0.75	1707629936490926	54	-0.4
24.4072	0.75	1707629936490926	54	-0.35
28.0234	0.75	1707629936490926	54	-0.3
32.1208	0.75	1707629936490926	54	-0.25
36.7154	0.75	1707629936490926	54	-0.2
41.8096	0.75	1707629936490926	54	-0.15
47.3895	0.75	1707629936490926	54	-0.1
53.4244	0.75	1707629936490926	54	-0.05
59.8668	0.75	1707629936490926	54	0
1.77047	0.8	13564186730151724	54	-3
1.78137	0.8	13564186730151724	54	-2.95
1.79279	0.8	13564186730151724	54	-2.9
1.80478	0.8	13564186730151724	54	-2.85
1.81736	0.8	13564186730151724	54	-2.8
1.83059	0.8	13564186730151724	54	-2.75
1.84453	0.8	13564186730151724	54	-2.7
1.85921	0.8	13564186730151724	54	-2.65
1.87472	0.8	13564186730151724	54	-2.6
1.89112	0.8	13564186730151724	54	-2.55
1.90848	0.8	13564186730151724	54	-2.5
1.92689	0.8	13564186730151724	54	-2.45
1.94646	0.8	13564186730151724	54	-2.4
1.9673	0.8	13564186730151724	54	-2.35
1.98952	0.8	13564186730151724	54	-2.3
2.01327	0.8	13564186730151724	54	-2.25
2.03871	0.8	13564186730151724	54	-2.2
2.06603	0.8	13564186730151724	54	-2.15
2.09544	0.8	13564186730151724	54	-2.1
2.12718	0.8	13564186730151724	54	-2.05
2.16153	0.8	13564186730151724	54	-2
2.19882	0.8	13564186730151724	54	-1.95
2.23944	0.8	13564186730151724	54	-1.9
2.28381	0.8	13564186730151724	54	-1.85
2.33248	0.8	13564186730151724	54	-1.8
2.38604	0.8	13564186730151724	54	-1.75
2.44523	0.8	13564186730151724	54	-1.7
2.51091	0.8	13564186730151724	54	-1.65
2.5841	0.8	13564186730151724	54	-1.6
2.66605	0.8	13564186730151724	54	-1.55
2.7582	0.8	13564186730151724	54	-1.5
2.86235	0.8	13564186730151724	54	-1.45
2.98061	0.8	13564186730151724	54	-1.4
3.11558	0.8	13564186730151724	54	-1.35
3.27037	0.8	13564186730151724	54	-1.3
3.44876	0.8	13564186730151724	54	-1.25
3.65533	0.8	13564186730151724	54	-1.2
3.89565	0.8	13564186730151724	54	-1.15
4.17646	0.8	13564186730151724	54	-1.1
4.50593	0.8	13564186730151724	54	-1.05
4.89392	0.8	13564186730151724	54	-1
5.35233	0.8	13564186730151724	54	-0.95
5.89541	0.8	13564186730151724	54	-0.9
6.5402	0.8	13564186730151724	54	-0.85
7.30689	0.8	13564186730151724	54	-0.8
8.2192	0.8	13564186730151724	54	-0.75
9.30476	0.8	13564186730151724	54	-0.7
10.5953	0.8	13564186730151724	54	-0.65
12.1266	0.8	13564186730151724	54	-0.6
13.9385	0.8	13564186730151724	54	-0.55
16.0741	0.8	13564186730151724	54	-0.5
18.5786	0.8	13564186730151724	54	-0.45
21.4978	0.8	13564186730151724	54	-0.4
24.8757	0.8	13564186730151724	54	-0.35
28.7515	0.8	13564186730151724	54	-0.3
33.1566	0.8	13564186730151724	54	-0.25
38.1108	0.8	13564186730151724	54	-0.2
43.6189	0.8	13564186730151724	54	-0.15
49.6686	0.8	13564186730151724	54	-0.1
56.2287	0.8	13564186730151724	54	-0.05
63.2492	0.8	13564186730151724	54	0
1.43508	0.85	107744165008320032	54	-3
1.44469	0.85	107744165008320032	54	-2.95
1.45477	0.85	107744165008320032	54	-2.9
1.46536	0.85	107744165008320032	54	-2.85
1.4765	0.85	107744165008320032	54	-2.8
1.48823	0.85	107744165008320032	54	-2.75
1.50059	0.85	107744165008320032	54	-2.7
1.51364	0.85	107744165008320032	54	-2.65
1.52744	0.85	107744165008320032	54	-2.6
1.54205	0.85	107744165008320032	54	-2.55
1.55755	0.85	107744165008320032	54	-2.5
1.57402	0.85	107744165008320032	54	-2.45
1.59155	0.85	107744165008320032	54	-2.4
1.61025	0.85	107744165008320032	54	-2.35
1.63024	0.85	107744165008320032	54	-2.3
1.65165	0.85	107744165008320032	54	-2.25
1.67465	0.85	107744165008320032	54	-2.2
1.6994	0.85	107744165008320032	54	-2.15
1.72611	0.85	107744165008320032	54	-2.1
1.75503	0.85	107744165008320032	54	-2.05
1.78642	0.85	107744165008320032	54	-2
1.82061	0.85	107744165008320032	54	-1.95
1.85796	0.85	107744165008320032	54	-1.9
1.89893	0.85	107744165008320032	54	-1.85
1.94404	0.85	107744165008320032	54	-1.8
1.99388	0.85	107744165008320032	54	-1.75
2.0492	0.85	107744165008320032	54	-1.7
2.11087	0.85	107744165008320032	54	-1.65
2.17992	0.85	107744165008320032	54	-1.6
2.25761	0.85	107744165008320032	54	-1.55
2.34545	0.85	107744165008320032	54	-1.5
2.44525	0.85	107744165008320032	54	-1.45
2.55921	0.85	107744165008320032	54	-1.4
2.69002	0.85	107744165008320032	54	-1.35
2.8409	0.85	107744165008320032	54	-1.3
3.01583	0.85	107744165008320032	54	-1.25
3.2196	0.85	107744165008320032	54	-1.2
3.45807	0.85	107744165008320032	54	-1.15
3.73838	0.85	107744165008320032	54	-1.1
4.06918	0.85	107744165008320032	54	-1.05
4.46097	0.85	107744165008320032	54	-1
4.92647	0.85	107744165008320032	54	-0.95
5.48096	0.85	107744165008320032	54	-0.9
6.14275	0.85	107744165008320032	54	-0.85
6.93363	0.85	107744165008320032	54	-0.8
7.8793	0.85	107744165008320032	54	-0.75
9.00974	0.85	107744165008320032	54	-0.7
10.3595	0.85	107744165008320032	54	-0.65
11.9679	0.85	107744165008320032	54	-0.6
13.8785	0.85	107744165008320032	54	-0.55
16.1389	0.85	107744165008320032	54	-0.5
18.7991	0.85	107744165008320032	54	-0.45
21.9104	0.85	107744165008320032	54	-0.4
25.522	0.85	107744165008320032	54	-0.35
29.6787	0.85	107744165008320032	54	-0.3
34.4167	0.85	107744165008320032	54	-0.25
39.7601	0.85	107744165008320032	54	-0.2
45.7167	0.85	107744165008320032	54	-0.15
52.2757	0.85	107744165008320032	54	-0.1
59.4055	0.85	107744165008320032	54	-0.05
67.054	0.85	107744165008320032	54	0
1.16384	0.9	855842323929004288	54	-3
1.1723	0.9	855842323929004288	54	-2.95
1.18118	0.9	855842323929004288	54	-2.9
1.19052	0.9	855842323929004288	54	-2.85
1.20036	0.9	855842323929004288	54	-2.8
1.21073	0.9	855842323929004288	54	-2.75
1.22167	0.9	855842323929004288	54	-2.7
1.23324	0.9	855842323929004288	54	-2.65
1.2455	0.9	855842323929004288	54	-2.6
1.2585	0.9	855842323929004288	54	-2.55
1.27231	0.9	855842323929004288	54	-2.5
1.28701	0.9	855842323929004288	54	-2.45
1.3027	0.9	855842323929004288	54	-2.4
1.31946	0.9	855842323929004288	54	-2.35
1.33742	0.9	855842323929004288	54	-2.3
1.35671	0.9	855842323929004288	54	-2.25
1.37747	0.9	855842323929004288	54	-2.2
1.39987	0.9	855842323929004288	54	-2.15
1.42413	0.9	855842323929004288	54	-2.1
1.45046	0.9	855842323929004288	54	-2.05
1.47914	0.9	855842323929004288	54	-2
1.51048	0.9	855842323929004288	54	-1.95
1.54485	0.9	855842323929004288	54	-1.9
1.58269	0.9	855842323929004288	54	-1.85
1.62452	0.9	855842323929004288	54	-1.8
1.67095	0.9	855842323929004288	54	-1.75
1.72272	0.9	855842323929004288	54	-1.7
1.78071	0.9	855842323929004288	54	-1.65
1.84596	0.9	855842323929004288	54	-1.6
1.91977	0.9	855842323929004288	54	-1.55
2.00367	0.9	855842323929004288	54	-1.5
2.09954	0.9	855842323929004288	54	-1.45
2.20964	0.9	855842323929004288	54	-1.4
2.33676	0.9	855842323929004288	54	-1.35
2.48428	0.9	855842323929004288	54	-1.3
2.65633	0.9	855842323929004288	54	-1.25
2.85796	0.9	855842323929004288	54	-1.2
3.09534	0.9	855842323929004288	54	-1.15
3.37602	0.9	855842323929004288	54	-1.1
3.70919	0.9	855842323929004288	54	-1.05
4.10603	0.9	855842323929004288	54	-1
4.58013	0.9	855842323929004288	54	-0.95
5.14788	0.9	855842323929004288	54	-0.9
5.82896	0.9	855842323929004288	54	-0.85
6.64689	0.9	855842323929004288	54	-0.8
7.62947	0.9	855842323929004288	54	-0.75
8.80927	0.9	855842323929004288	54	-0.7
10.2239	0.9	855842323929004288	54	-0.65
11.9164	0.9	855842323929004288	54	-0.6
13.9344	0.9	855842323929004288	54	-0.55
16.3304	0.9	855842323929004288	54	-0.5
19.1599	0.9	855842323929004288	54	-0.45
22.4797	0.9	855842323929004288	54	-0.4
26.345	0.9	855842323929004288	54	-0.35
30.8066	0.9	855842323929004288	54	-0.3
35.9062	0.9	855842323929004288	54	-0.25
41.6723	0.9	855842323929004288	54	-0.2
48.1164	0.9	855842323929004288	54	-0.15
55.2292	0.9	855842323929004288	54	-0.1
62.9791	0.9	855842323929004288	54	-0.05
71.3115	0.9	855842323929004288	54	0
0.944409	0.95	6798197223688564736	54	-3
0.951835	0.95	6798197223688564736	54	-2.95
0.959644	0.95	6798197223688564736	54	-2.9
0.967866	0.95	6798197223688564736	54	-2.85
0.976534	0.95	6798197223688564736	54	-2.8
0.985685	0.95	6798197223688564736	54	-2.75
0.99536	0.95	6798197223688564736	54	-2.7
1.00561	0.95	6798197223688564736	54	-2.65
1.01647	0.95	6798197223688564736	54	-2.6
1.02802	0.95	6798197223688564736	54	-2.55
1.04032	0.95	6798197223688564736	54	-2.5
1.05343	0.95	6798197223688564736	54	-2.45
1.06745	0.95	6798197223688564736	54	-2.4
1.08247	0.95	6798197223688564736	54	-2.35
1.09859	0.95	6798197223688564736	54	-2.3
1.11595	0.95	6798197223688564736	54	-2.25
1.13468	0.95	6798197223688564736	54	-2.2
1.15497	0.95	6798197223688564736	54	-2.15
1.17698	0.95	6798197223688564736	54	-2.1
1.20097	0.95	6798197223688564736	54	-2.05
1.22718	0.95	6798197223688564736	54	-2
1.25592	0.95	6798197223688564736	54	-1.95
1.28758	0.95	6798197223688564736	54	-1.9
1.32257	0.95	6798197223688564736	54	-1.85
1.36142	0.95	6798197223688564736	54	-1.8
1.40474	0.95	6798197223688564736	54	-1.75
1.45327	0.95	6798197223688564736	54	-1.7
1.50791	0.95	6798197223688564736	54	-1.65
1.56972	0.95	6798197223688564736	54	-1.6
1.64002	0.95	6798197223688564736	54	-1.55
1.72039	0.95	6798197223688564736	54	-1.5
1.81276	0.95	6798197223688564736	54	-1.45
1.91947	0.95	6798197223688564736	54	-1.4
2.04343	0.95	6798197223688564736	54	-1.35
2.18814	0.95	6798197223688564736	54	-1.3
2.35796	0.95	6798197223688564736	54	-1.25
2.55817	0.95	6798197223688564736	54	-1.2
2.79531	0.95	6798197223688564736	54	-1.15
3.07735	0.95	6798197223688564736	54	-1.1
3.41406	0.95	6798197223688564736	54	-1.05
3.81737	0.95	6798197223688564736	54	-1
4.30179	0.95	6798197223688564736	54	-0.95
4.88491	0.95	6798197223688564736	54	-0.9
5.5879	0.95	6798197223688564736	54	-0.85
6.43614	0.95	6798197223688564736	54	-0.8
7.45972	0.95	6798197223688564736	54	-0.75
8.69397	0.95	6798197223688564736	54	-0.7
10.1799	0.95	6798197223688564736	54	-0.65
11.9644	0.95	6798197223688564736	54	-0.6
14.0998	0.95	6798197223688564736	54	-0.55
16.6438	0.95	6798197223688564736	54	-0.5
19.6578	0.95	6798197223688564736	54	-0.45
23.2046	0.95	6798197223688564736	54	-0.4
27.3463	0.95	6798197223688564736	54	-0.35
32.1398	0.95	6798197223688564736	54	-0.3
37.633	0.95	6798197223688564736	54	-0.25
43.8597	0.95	6798197223688564736	54	-0.2
50.8349	0.95	6798197223688564736	54	-0.15
58.5516	0.95	6798197223688564736	54	-0.1
66.9778	0.95	6798197223688564736	54	-0.05
76.0568	0.95	6798197223688564736	54	0
0.7668	1	5.4e+19	54	-3
0.773311	1	5.4e+19	54	-2.95
0.780166	1	5.4e+19	54	-2.9
0.787393	1	5.4e+19	54	-2.85
0.795023	1	5.4e+19	54	-2.8
0.80309	1	5.4e+19	54	-2.75
0.811633	1	5.4e+19	54	-2.7
0.820695	1	5.4e+19	54	-2.65
0.830324	1	5.4e+19	54	-2.6
0.840575	1	5.4e+19	54	-2.55
0.851509	1	5.4e+19	54	-2.5
0.863197	1	5.4e+19	54	-2.45
0.875718	1	5.4e+19	54	-2.4
0.889163	1	5.4e+19	54	-2.35
0.903637	1	5.4e+19	54	-2.3
0.91926	1	5.4e+19	54	-2.25
0.936171	1	5.4e+19	54	-2.2
0.954532	1	5.4e+19	54	-2.15
0.974531	1	5.4e+19	54	-2.1
0.996389	1	5.4e+19	54	-2.05
1.02037	1	5.4e+19	54	-2
1.04677	1	5.4e+19	54	-1.95
1.07596	1	5.4e+19	54	-1.9
1.10837	1	5.4e+19	54	-1.85
1.14451	1	5.4e+19	54	-1.8
1.18502	1	5.4e+19	54	-1.75
1.23063	1	5.4e+19	54	-1.7
1.28226	1	5.4e+19	54	-1.65
1.34099	1	5.4e+19	54	-1.6
1.40816	1	5.4e+19	54	-1.55
1.4854	1	5.4e+19	54	-1.5
1.57471	1	5.4e+19	54	-1.45
1.67852	1	5.4e+19	54	-1.4
1.79984	1	5.4e+19	54	-1.35
1.94236	1	5.4e+19	54	-1.3
2.11062	1	5.4e+19	54	-1.25
2.31021	1	5.4e+19	54	-1.2
2.54802	1	5.4e+19	54	-1.15
2.8325	1	5.4e+19	54	-1.1
3.17405	1	5.4e+19	54	-1.05
3.58539	1	5.4e+19	54	-1
4.08205	1	5.4e+19	54	-0.95
4.68289	1	5.4e+19	54	-0.9
5.41073	1	5.4e+19	54	-0.85
6.29294	1	5.4e+19	54	-0.8
7.36208	1	5.4e+19	54	-0.75
8.65653	1	5.4e+19	54	-0.7
10.2209	1	5.4e+19	54	-0.65
12.1064	1	5.4e+19	54	-0.6
14.3704	1	5.4e+19	54	-0.55
17.0763	1	5.4e+19	54	-0.5
20.2917	1	5.4e+19	54	-0.45
24.0865	1	5.4e+19	54	-0.4
28.5297	1	5.4e+19	54	-0.35
33.6855	1	5.4e+19	54	-0.3
39.6084	1	5.4e+19	54	-0.25
46.3377	1	5.4e+19	54	-0.2
53.8929	1	5.4e+19	54	-0.15
62.2692	1	5.4e+19	54	-0.1
71.4348	1	5.4e+19	54	-0.05
81.3301	1	5.4e+19	54	0
4313.04	-1	5.45000000000001e-17	54.5	-3
4295.08	-1	5.45000000000001e-17	54.5	-2.95
4276.64	-1	5.45000000000001e-17	54.5	-2.9
4257.73	-1	5.45000000000001e-17	54.5	-2.85
4238.3	-1	5.45000000000001e-17	54.5	-2.8
4218.35	-1	5.45000000000001e-17	54.5	-2.75
4197.85	-1	5.45000000000001e-17	54.5	-2.7
4176.78	-1	5.45000000000001e-17	54.5	-2.65
4155.12	-1	5.45000000000001e-17	54.5	-2.6
4132.84	-1	5.45000000000001e-17	54.5	-2.55
4109.91	-1	5.45000000000001e-17	54.5	-2.5
4086.31	-1	5.45000000000001e-17	54.5	-2.45
4062	-1	5.45000000000001e-17	54.5	-2.4
4036.96	-1	5.45000000000001e-17	54.5	-2.35
4011.16	-1	5.45000000000001e-17	54.5	-2.3
3984.55	-1	5.45000000000001e-17	54.5	-2.25
3957.09	-1	5.45000000000001e-17	54.5	-2.2
3928.76	-1	5.45000000000001e-17	54.5	-2.15
3899.5	-1	5.45000000000001e-17	54.5	-2.1
3869.27	-1	5.45000000000001e-17	54.5	-2.05
3838.03	-1	5.45000000000001e-17	54.5	-2
3805.71	-1	5.45000000000001e-17	54.5	-1.95
3772.27	-1	5.45000000000001e-17	54.5	-1.9
3737.65	-1	5.45000000000001e-17	54.5	-1.85
3701.78	-1	5.45000000000001e-17	54.5	-1.8
3664.59	-1	5.45000000000001e-17	54.5	-1.75
3626.02	-1	5.45000000000001e-17	54.5	-1.7
3585.98	-1	5.45000000000001e-17	54.5	-1.65
3544.4	-1	5.45000000000001e-17	54.5	-1.6
3501.17	-1	5.45000000000001e-17	54.5	-1.55
3456.22	-1	5.45000000000001e-17	54.5	-1.5
3409.42	-1	5.45000000000001e-17	54.5	-1.45
3360.67	-1	5.45000000000001e-17	54.5	-1.4
3309.85	-1	5.45000000000001e-17	54.5	-1.35
3256.84	-1	5.45000000000001e-17	54.5	-1.3
3201.49	-1	5.45000000000001e-17	54.5	-1.25
3143.66	-1	5.45000000000001e-17	54.5	-1.2
3083.19	-1	5.45000000000001e-17	54.5	-1.15
3019.91	-1	5.45000000000001e-17	54.5	-1.1
2953.66	-1	5.45000000000001e-17	54.5	-1.05
2884.26	-1	5.45000000000001e-17	54.5	-1
2811.51	-1	5.45000000000001e-17	54.5	-0.95
2735.24	-1	5.45000000000001e-17	54.5	-0.9
2655.26	-1	5.45000000000001e-17	54.5	-0.85
2571.4	-1	5.45000000000001e-17	54.5	-0.8
2483.5	-1	5.45000000000001e-17	54.5	-0.75
2391.45	-1	5.45000000000001e-17	54.5	-0.7
2295.17	-1	5.45000000000001e-17	54.5	-0.65
2194.65	-1	5.45000000000001e-17	54.5	-0.6
2089.97	-1	5.45000000000001e-17	54.5	-0.55
1981.28	-1	5.45000000000001e-17	54.5	-0.5
1868.92	-1	5.45000000000001e-17	54.5	-0.45
1753.33	-1	5.45000000000001e-17	54.5	-0.4
1635.14	-1	5.45000000000001e-17	54.5	-0.35
1515.17	-1	5.45000000000001e-17	54.5	-0.3
1394.38	-1	5.45000000000001e-17	54.5	-0.25
1273.91	-1	5.45000000000001e-17	54.5	-0.2
1155.02	-1	5.45000000000001e-17	54.5	-0.15
1039.01	-1	5.45000000000001e-17	54.5	-0.1
927.206	-1	5.45000000000001e-17	54.5	-0.05
820.831	-1	5.45000000000001e-17	54.5	0
3460.12	-0.95	4.32908887924733e-16	54.5	-3
3446.25	-0.95	4.32908887924733e-16	54.5	-2.95
3432.02	-0.95	4.32908887924733e-16	54.5	-2.9
3417.4	-0.95	4.32908887924733e-16	54.5	-2.85
3402.39	-0.95	4.32908887924733e-16	54.5	-2.8
3386.97	-0.95	4.32908887924733e-16	54.5	-2.75
3371.12	-0.95	4.32908887924733e-16	54.5	-2.7
3354.82	-0.95	4.32908887924733e-16	54.5	-2.65
3338.05	-0.95	4.32908887924733e-16	54.5	-2.6
3320.8	-0.95	4.32908887924733e-16	54.5	-2.55
3303.04	-0.95	4.32908887924733e-16	54.5	-2.5
3284.76	-0.95	4.32908887924733e-16	54.5	-2.45
3265.92	-0.95	4.32908887924733e-16	54.5	-2.4
3246.5	-0.95	4.32908887924733e-16	54.5	-2.35
3226.48	-0.95	4.32908887924733e-16	54.5	-2.3
3205.82	-0.95	4.32908887924733e-16	54.5	-2.25
3184.5	-0.95	4.32908887924733e-16	54.5	-2.2
3162.49	-0.95	4.32908887924733e-16	54.5	-2.15
3139.75	-0.95	4.32908887924733e-16	54.5	-2.1
3116.24	-0.95	4.32908887924733e-16	54.5	-2.05
3091.92	-0.95	4.32908887924733e-16	54.5	-2
3066.76	-0.95	4.32908887924733e-16	54.5	-1.95
3040.71	-0.95	4.32908887924733e-16	54.5	-1.9
3013.72	-0.95	4.32908887924733e-16	54.5	-1.85
2985.74	-0.95	4.32908887924733e-16	54.5	-1.8
2956.72	-0.95	4.32908887924733e-16	54.5	-1.75
2926.59	-0.95	4.32908887924733e-16	54.5	-1.7
2895.3	-0.95	4.32908887924733e-16	54.5	-1.65
2862.78	-0.95	4.32908887924733e-16	54.5	-1.6
2828.94	-0.95	4.32908887924733e-16	54.5	-1.55
2793.73	-0.95	4.32908887924733e-16	54.5	-1.5
2757.04	-0.95	4.32908887924733e-16	54.5	-1.45
2718.79	-0.95	4.32908887924733e-16	54.5	-1.4
2678.89	-0.95	4.32908887924733e-16	54.5	-1.35
2637.22	-0.95	4.32908887924733e-16	54.5	-1.3
2593.67	-0.95	4.32908887924733e-16	54.5	-1.25
2548.13	-0.95	4.32908887924733e-16	54.5	-1.2
2500.46	-0.95	4.32908887924733e-16	54.5	-1.15
2450.53	-0.95	4.32908887924733e-16	54.5	-1.1
2398.19	-0.95	4.32908887924733e-16	54.5	-1.05
2343.29	-0.95	4.32908887924733e-16	54.5	-1
2285.69	-0.95	4.32908887924733e-16	54.5	-0.95
2225.21	-0.95	4.32908887924733e-16	54.5	-0.9
2161.72	-0.95	4.32908887924733e-16	54.5	-0.85
2095.05	-0.95	4.32908887924733e-16	54.5	-0.8
2025.09	-0.95	4.32908887924733e-16	54.5	-0.75
1951.71	-0.95	4.32908887924733e-16	54.5	-0.7
1874.85	-0.95	4.32908887924733e-16	54.5	-0.65
1794.49	-0.95	4.32908887924733e-16	54.5	-0.6
1710.66	-0.95	4.32908887924733e-16	54.5	-0.55
1623.49	-0.95	4.32908887924733e-16	54.5	-0.5
1533.23	-0.95	4.32908887924733e-16	54.5	-0.45
1440.23	-0.95	4.32908887924733e-16	54.5	-0.4
1344.98	-0.95	4.32908887924733e-16	54.5	-0.35
1248.12	-0.95	4.32908887924733e-16	54.5	-0.3
1150.43	-0.95	4.32908887924733e-16	54.5	-0.25
1052.83	-0.95	4.32908887924733e-16	54.5	-0.2
956.342	-0.95	4.32908887924733e-16	54.5	-0.15
862.023	-0.95	4.32908887924733e-16	54.5	-0.1
770.949	-0.95	4.32908887924733e-16	54.5	-0.05
684.133	-0.95	4.32908887924733e-16	54.5	0
2776.31	-0.9	3.43871752741705e-15	54.5	-3
2765.63	-0.9	3.43871752741705e-15	54.5	-2.95
2754.66	-0.9	3.43871752741705e-15	54.5	-2.9
2743.4	-0.9	3.43871752741705e-15	54.5	-2.85
2731.83	-0.9	3.43871752741705e-15	54.5	-2.8
2719.93	-0.9	3.43871752741705e-15	54.5	-2.75
2707.7	-0.9	3.43871752741705e-15	54.5	-2.7
2695.12	-0.9	3.43871752741705e-15	54.5	-2.65
2682.18	-0.9	3.43871752741705e-15	54.5	-2.6
2668.86	-0.9	3.43871752741705e-15	54.5	-2.55
2655.13	-0.9	3.43871752741705e-15	54.5	-2.5
2641	-0.9	3.43871752741705e-15	54.5	-2.45
2626.43	-0.9	3.43871752741705e-15	54.5	-2.4
2611.41	-0.9	3.43871752741705e-15	54.5	-2.35
2595.91	-0.9	3.43871752741705e-15	54.5	-2.3
2579.91	-0.9	3.43871752741705e-15	54.5	-2.25
2563.39	-0.9	3.43871752741705e-15	54.5	-2.2
2546.33	-0.9	3.43871752741705e-15	54.5	-2.15
2528.69	-0.9	3.43871752741705e-15	54.5	-2.1
2510.45	-0.9	3.43871752741705e-15	54.5	-2.05
2491.57	-0.9	3.43871752741705e-15	54.5	-2
2472.02	-0.9	3.43871752741705e-15	54.5	-1.95
2451.77	-0.9	3.43871752741705e-15	54.5	-1.9
2430.77	-0.9	3.43871752741705e-15	54.5	-1.85
2409	-0.9	3.43871752741705e-15	54.5	-1.8
2386.39	-0.9	3.43871752741705e-15	54.5	-1.75
2362.91	-0.9	3.43871752741705e-15	54.5	-1.7
2338.51	-0.9	3.43871752741705e-15	54.5	-1.65
2313.12	-0.9	3.43871752741705e-15	54.5	-1.6
2286.69	-0.9	3.43871752741705e-15	54.5	-1.55
2259.16	-0.9	3.43871752741705e-15	54.5	-1.5
2230.45	-0.9	3.43871752741705e-15	54.5	-1.45
2200.5	-0.9	3.43871752741705e-15	54.5	-1.4
2169.22	-0.9	3.43871752741705e-15	54.5	-1.35
2136.53	-0.9	3.43871752741705e-15	54.5	-1.3
2102.33	-0.9	3.43871752741705e-15	54.5	-1.25
2066.53	-0.9	3.43871752741705e-15	54.5	-1.2
2029.01	-0.9	3.43871752741705e-15	54.5	-1.15
1989.67	-0.9	3.43871752741705e-15	54.5	-1.1
1948.39	-0.9	3.43871752741705e-15	54.5	-1.05
1905.04	-0.9	3.43871752741705e-15	54.5	-1
1859.49	-0.9	3.43871752741705e-15	54.5	-0.95
1811.61	-0.9	3.43871752741705e-15	54.5	-0.9
1761.27	-0.9	3.43871752741705e-15	54.5	-0.85
1708.34	-0.9	3.43871752741705e-15	54.5	-0.8
1652.71	-0.9	3.43871752741705e-15	54.5	-0.75
1594.29	-0.9	3.43871752741705e-15	54.5	-0.7
1532.99	-0.9	3.43871752741705e-15	54.5	-0.65
1468.8	-0.9	3.43871752741705e-15	54.5	-0.6
1401.74	-0.9	3.43871752741705e-15	54.5	-0.55
1331.89	-0.9	3.43871752741705e-15	54.5	-0.5
1259.43	-0.9	3.43871752741705e-15	54.5	-0.45
1184.65	-0.9	3.43871752741705e-15	54.5	-0.4
1107.92	-0.9	3.43871752741705e-15	54.5	-0.35
1029.76	-0.9	3.43871752741705e-15	54.5	-0.3
950.784	-0.9	3.43871752741705e-15	54.5	-0.25
871.737	-0.9	3.43871752741705e-15	54.5	-0.2
793.435	-0.9	3.43871752741705e-15	54.5	-0.15
716.75	-0.9	3.43871752741705e-15	54.5	-0.1
642.558	-0.9	3.43871752741705e-15	54.5	-0.05
571.692	-0.9	3.43871752741705e-15	54.5	0
2227.99	-0.85	2.73147042326864e-14	54.5	-3
2219.79	-0.85	2.73147042326864e-14	54.5	-2.95
2211.37	-0.85	2.73147042326864e-14	54.5	-2.9
2202.71	-0.85	2.73147042326864e-14	54.5	-2.85
2193.81	-0.85	2.73147042326864e-14	54.5	-2.8
2184.67	-0.85	2.73147042326864e-14	54.5	-2.75
2175.26	-0.85	2.73147042326864e-14	54.5	-2.7
2165.57	-0.85	2.73147042326864e-14	54.5	-2.65
2155.61	-0.85	2.73147042326864e-14	54.5	-2.6
2145.34	-0.85	2.73147042326864e-14	54.5	-2.55
2134.77	-0.85	2.73147042326864e-14	54.5	-2.5
2123.87	-0.85	2.73147042326864e-14	54.5	-2.45
2112.64	-0.85	2.73147042326864e-14	54.5	-2.4
2101.04	-0.85	2.73147042326864e-14	54.5	-2.35
2089.08	-0.85	2.73147042326864e-14	54.5	-2.3
2076.72	-0.85	2.73147042326864e-14	54.5	-2.25
2063.96	-0.85	2.73147042326864e-14	54.5	-2.2
2050.76	-0.85	2.73147042326864e-14	54.5	-2.15
2037.12	-0.85	2.73147042326864e-14	54.5	-2.1
2023	-0.85	2.73147042326864e-14	54.5	-2.05
2008.37	-0.85	2.73147042326864e-14	54.5	-2
1993.23	-0.85	2.73147042326864e-14	54.5	-1.95
1977.52	-0.85	2.73147042326864e-14	54.5	-1.9
1961.23	-0.85	2.73147042326864e-14	54.5	-1.85
1944.32	-0.85	2.73147042326864e-14	54.5	-1.8
1926.76	-0.85	2.73147042326864e-14	54.5	-1.75
1908.5	-0.85	2.73147042326864e-14	54.5	-1.7
1889.51	-0.85	2.73147042326864e-14	54.5	-1.65
1869.74	-0.85	2.73147042326864e-14	54.5	-1.6
1849.14	-0.85	2.73147042326864e-14	54.5	-1.55
1827.67	-0.85	2.73147042326864e-14	54.5	-1.5
1805.26	-0.85	2.73147042326864e-14	54.5	-1.45
1781.85	-0.85	2.73147042326864e-14	54.5	-1.4
1757.39	-0.85	2.73147042326864e-14	54.5	-1.35
1731.79	-0.85	2.73147042326864e-14	54.5	-1.3
1704.99	-0.85	2.73147042326864e-14	54.5	-1.25
1676.9	-0.85	2.73147042326864e-14	54.5	-1.2
1647.43	-0.85	2.73147042326864e-14	54.5	-1.15
1616.5	-0.85	2.73147042326864e-14	54.5	-1.1
1583.99	-0.85	2.73147042326864e-14	54.5	-1.05
1549.82	-0.85	2.73147042326864e-14	54.5	-1
1513.86	-0.85	2.73147042326864e-14	54.5	-0.95
1476.02	-0.85	2.73147042326864e-14	54.5	-0.9
1436.17	-0.85	2.73147042326864e-14	54.5	-0.85
1394.21	-0.85	2.73147042326864e-14	54.5	-0.8
1350.05	-0.85	2.73147042326864e-14	54.5	-0.75
1303.59	-0.85	2.73147042326864e-14	54.5	-0.7
1254.77	-0.85	2.73147042326864e-14	54.5	-0.65
1203.56	-0.85	2.73147042326864e-14	54.5	-0.6
1149.96	-0.85	2.73147042326864e-14	54.5	-0.55
1094.05	-0.85	2.73147042326864e-14	54.5	-0.5
1035.94	-0.85	2.73147042326864e-14	54.5	-0.45
975.851	-0.85	2.73147042326864e-14	54.5	-0.4
914.089	-0.85	2.73147042326864e-14	54.5	-0.35
851.052	-0.85	2.73147042326864e-14	54.5	-0.3
787.24	-0.85	2.73147042326864e-14	54.5	-0.25
723.242	-0.85	2.73147042326864e-14	54.5	-0.2
659.722	-0.85	2.73147042326864e-14	54.5	-0.15
597.385	-0.85	2.73147042326864e-14	54.5	-0.1
536.95	-0.85	2.73147042326864e-14	54.5	-0.05
479.101	-0.85	2.73147042326864e-14	54.5	0
1788.27	-0.8	2.16968407951656e-13	54.5	-3
1781.99	-0.8	2.16968407951656e-13	54.5	-2.95
1775.54	-0.8	2.16968407951656e-13	54.5	-2.9
1768.9	-0.8	2.16968407951656e-13	54.5	-2.85
1762.08	-0.8	2.16968407951656e-13	54.5	-2.8
1755.07	-0.8	2.16968407951656e-13	54.5	-2.75
1747.85	-0.8	2.16968407951656e-13	54.5	-2.7
1740.42	-0.8	2.16968407951656e-13	54.5	-2.65
1732.77	-0.8	2.16968407951656e-13	54.5	-2.6
1724.89	-0.8	2.16968407951656e-13	54.5	-2.55
1716.77	-0.8	2.16968407951656e-13	54.5	-2.5
1708.39	-0.8	2.16968407951656e-13	54.5	-2.45
1699.75	-0.8	2.16968407951656e-13	54.5	-2.4
1690.83	-0.8	2.16968407951656e-13	54.5	-2.35
1681.62	-0.8	2.16968407951656e-13	54.5	-2.3
1672.11	-0.8	2.16968407951656e-13	54.5	-2.25
1662.27	-0.8	2.16968407951656e-13	54.5	-2.2
1652.1	-0.8	2.16968407951656e-13	54.5	-2.15
1641.57	-0.8	2.16968407951656e-13	54.5	-2.1
1630.67	-0.8	2.16968407951656e-13	54.5	-2.05
1619.38	-0.8	2.16968407951656e-13	54.5	-2
1607.67	-0.8	2.16968407951656e-13	54.5	-1.95
1595.53	-0.8	2.16968407951656e-13	54.5	-1.9
1582.93	-0.8	2.16968407951656e-13	54.5	-1.85
1569.83	-0.8	2.16968407951656e-13	54.5	-1.8
1556.22	-0.8	2.16968407951656e-13	54.5	-1.75
1542.07	-0.8	2.16968407951656e-13	54.5	-1.7
1527.33	-0.8	2.16968407951656e-13	54.5	-1.65
1511.97	-0.8	2.16968407951656e-13	54.5	-1.6
1495.96	-0.8	2.16968407951656e-13	54.5	-1.55
1479.25	-0.8	2.16968407951656e-13	54.5	-1.5
1461.8	-0.8	2.16968407951656e-13	54.5	-1.45
1443.56	-0.8	2.16968407951656e-13	54.5	-1.4
1424.47	-0.8	2.16968407951656e-13	54.5	-1.35
1404.48	-0.8	2.16968407951656e-13	54.5	-1.3
1383.52	-0.8	2.16968407951656e-13	54.5	-1.25
1361.53	-0.8	2.16968407951656e-13	54.5	-1.2
1338.44	-0.8	2.16968407951656e-13	54.5	-1.15
1314.17	-0.8	2.16968407951656e-13	54.5	-1.1
1288.63	-0.8	2.16968407951656e-13	54.5	-1.05
1261.75	-0.8	2.16968407951656e-13	54.5	-1
1233.42	-0.8	2.16968407951656e-13	54.5	-0.95
1203.57	-0.8	2.16968407951656e-13	54.5	-0.9
1172.09	-0.8	2.16968407951656e-13	54.5	-0.85
1138.89	-0.8	2.16968407951656e-13	54.5	-0.8
1103.88	-0.8	2.16968407951656e-13	54.5	-0.75
1067	-0.8	2.16968407951656e-13	54.5	-0.7
1028.18	-0.8	2.16968407951656e-13	54.5	-0.65
987.38	-0.8	2.16968407951656e-13	54.5	-0.6
944.607	-0.8	2.16968407951656e-13	54.5	-0.55
899.899	-0.8	2.16968407951656e-13	54.5	-0.5
853.351	-0.8	2.16968407951656e-13	54.5	-0.45
805.126	-0.8	2.16968407951656e-13	54.5	-0.4
755.458	-0.8	2.16968407951656e-13	54.5	-0.35
704.663	-0.8	2.16968407951656e-13	54.5	-0.3
653.139	-0.8	2.16968407951656e-13	54.5	-0.25
601.358	-0.8	2.16968407951656e-13	54.5	-0.2
549.854	-0.8	2.16968407951656e-13	54.5	-0.15
499.202	-0.8	2.16968407951656e-13	54.5	-0.1
449.986	-0.8	2.16968407951656e-13	54.5	-0.05
402.771	-0.8	2.16968407951656e-13	54.5	0
1435.57	-0.75	1.72344132479177e-12	54.5	-3
1430.78	-0.75	1.72344132479177e-12	54.5	-2.95
1425.86	-0.75	1.72344132479177e-12	54.5	-2.9
1420.79	-0.75	1.72344132479177e-12	54.5	-2.85
1415.59	-0.75	1.72344132479177e-12	54.5	-2.8
1410.23	-0.75	1.72344132479177e-12	54.5	-2.75
1404.71	-0.75	1.72344132479177e-12	54.5	-2.7
1399.03	-0.75	1.72344132479177e-12	54.5	-2.65
1393.18	-0.75	1.72344132479177e-12	54.5	-2.6
1387.15	-0.75	1.72344132479177e-12	54.5	-2.55
1380.93	-0.75	1.72344132479177e-12	54.5	-2.5
1374.51	-0.75	1.72344132479177e-12	54.5	-2.45
1367.89	-0.75	1.72344132479177e-12	54.5	-2.4
1361.05	-0.75	1.72344132479177e-12	54.5	-2.35
1353.98	-0.75	1.72344132479177e-12	54.5	-2.3
1346.68	-0.75	1.72344132479177e-12	54.5	-2.25
1339.13	-0.75	1.72344132479177e-12	54.5	-2.2
1331.31	-0.75	1.72344132479177e-12	54.5	-2.15
1323.22	-0.75	1.72344132479177e-12	54.5	-2.1
1314.84	-0.75	1.72344132479177e-12	54.5	-2.05
1306.14	-0.75	1.72344132479177e-12	54.5	-2
1297.13	-0.75	1.72344132479177e-12	54.5	-1.95
1287.77	-0.75	1.72344132479177e-12	54.5	-1.9
1278.05	-0.75	1.72344132479177e-12	54.5	-1.85
1267.94	-0.75	1.72344132479177e-12	54.5	-1.8
1257.43	-0.75	1.72344132479177e-12	54.5	-1.75
1246.48	-0.75	1.72344132479177e-12	54.5	-1.7
1235.08	-0.75	1.72344132479177e-12	54.5	-1.65
1223.19	-0.75	1.72344132479177e-12	54.5	-1.6
1210.78	-0.75	1.72344132479177e-12	54.5	-1.55
1197.82	-0.75	1.72344132479177e-12	54.5	-1.5
1184.27	-0.75	1.72344132479177e-12	54.5	-1.45
1170.1	-0.75	1.72344132479177e-12	54.5	-1.4
1155.24	-0.75	1.72344132479177e-12	54.5	-1.35
1139.67	-0.75	1.72344132479177e-12	54.5	-1.3
1123.33	-0.75	1.72344132479177e-12	54.5	-1.25
1106.17	-0.75	1.72344132479177e-12	54.5	-1.2
1088.12	-0.75	1.72344132479177e-12	54.5	-1.15
1069.12	-0.75	1.72344132479177e-12	54.5	-1.1
1049.11	-0.75	1.72344132479177e-12	54.5	-1.05
1028.01	-0.75	1.72344132479177e-12	54.5	-1
1005.75	-0.75	1.72344132479177e-12	54.5	-0.95
982.255	-0.75	1.72344132479177e-12	54.5	-0.9
957.438	-0.75	1.72344132479177e-12	54.5	-0.85
931.223	-0.75	1.72344132479177e-12	54.5	-0.8
903.538	-0.75	1.72344132479177e-12	54.5	-0.75
874.315	-0.75	1.72344132479177e-12	54.5	-0.7
843.5	-0.75	1.72344132479177e-12	54.5	-0.65
811.058	-0.75	1.72344132479177e-12	54.5	-0.6
776.979	-0.75	1.72344132479177e-12	54.5	-0.55
741.289	-0.75	1.72344132479177e-12	54.5	-0.5
704.057	-0.75	1.72344132479177e-12	54.5	-0.45
665.404	-0.75	1.72344132479177e-12	54.5	-0.4
625.512	-0.75	1.72344132479177e-12	54.5	-0.35
584.628	-0.75	1.72344132479177e-12	54.5	-0.3
543.069	-0.75	1.72344132479177e-12	54.5	-0.25
501.21	-0.75	1.72344132479177e-12	54.5	-0.2
459.483	-0.75	1.72344132479177e-12	54.5	-0.15
418.351	-0.75	1.72344132479177e-12	54.5	-0.1
378.294	-0.75	1.72344132479177e-12	54.5	-0.05
339.773	-0.75	1.72344132479177e-12	54.5	0
1152.64	-0.7	1.36897810517272e-11	54.5	-3
1149	-0.7	1.36897810517272e-11	54.5	-2.95
1145.26	-0.7	1.36897810517272e-11	54.5	-2.9
1141.41	-0.7	1.36897810517272e-11	54.5	-2.85
1137.45	-0.7	1.36897810517272e-11	54.5	-2.8
1133.37	-0.7	1.36897810517272e-11	54.5	-2.75
1129.17	-0.7	1.36897810517272e-11	54.5	-2.7
1124.84	-0.7	1.36897810517272e-11	54.5	-2.65
1120.38	-0.7	1.36897810517272e-11	54.5	-2.6
1115.79	-0.7	1.36897810517272e-11	54.5	-2.55
1111.04	-0.7	1.36897810517272e-11	54.5	-2.5
1106.15	-0.7	1.36897810517272e-11	54.5	-2.45
1101.09	-0.7	1.36897810517272e-11	54.5	-2.4
1095.87	-0.7	1.36897810517272e-11	54.5	-2.35
1090.47	-0.7	1.36897810517272e-11	54.5	-2.3
1084.89	-0.7	1.36897810517272e-11	54.5	-2.25
1079.11	-0.7	1.36897810517272e-11	54.5	-2.2
1073.13	-0.7	1.36897810517272e-11	54.5	-2.15
1066.93	-0.7	1.36897810517272e-11	54.5	-2.1
1060.51	-0.7	1.36897810517272e-11	54.5	-2.05
1053.84	-0.7	1.36897810517272e-11	54.5	-2
1046.92	-0.7	1.36897810517272e-11	54.5	-1.95
1039.74	-0.7	1.36897810517272e-11	54.5	-1.9
1032.26	-0.7	1.36897810517272e-11	54.5	-1.85
1024.49	-0.7	1.36897810517272e-11	54.5	-1.8
1016.4	-0.7	1.36897810517272e-11	54.5	-1.75
1007.97	-0.7	1.36897810517272e-11	54.5	-1.7
999.184	-0.7	1.36897810517272e-11	54.5	-1.65
990.011	-0.7	1.36897810517272e-11	54.5	-1.6
980.429	-0.7	1.36897810517272e-11	54.5	-1.55
970.411	-0.7	1.36897810517272e-11	54.5	-1.5
959.927	-0.7	1.36897810517272e-11	54.5	-1.45
948.945	-0.7	1.36897810517272e-11	54.5	-1.4
937.43	-0.7	1.36897810517272e-11	54.5	-1.35
925.343	-0.7	1.36897810517272e-11	54.5	-1.3
912.644	-0.7	1.36897810517272e-11	54.5	-1.25
899.287	-0.7	1.36897810517272e-11	54.5	-1.2
885.224	-0.7	1.36897810517272e-11	54.5	-1.15
870.403	-0.7	1.36897810517272e-11	54.5	-1.1
854.768	-0.7	1.36897810517272e-11	54.5	-1.05
838.26	-0.7	1.36897810517272e-11	54.5	-1
820.816	-0.7	1.36897810517272e-11	54.5	-0.95
802.372	-0.7	1.36897810517272e-11	54.5	-0.9
782.86	-0.7	1.36897810517272e-11	54.5	-0.85
762.215	-0.7	1.36897810517272e-11	54.5	-0.8
740.372	-0.7	1.36897810517272e-11	54.5	-0.75
717.274	-0.7	1.36897810517272e-11	54.5	-0.7
692.871	-0.7	1.36897810517272e-11	54.5	-0.65
667.129	-0.7	1.36897810517272e-11	54.5	-0.6
640.035	-0.7	1.36897810517272e-11	54.5	-0.55
611.6	-0.7	1.36897810517272e-11	54.5	-0.5
581.875	-0.7	1.36897810517272e-11	54.5	-0.45
550.948	-0.7	1.36897810517272e-11	54.5	-0.4
518.96	-0.7	1.36897810517272e-11	54.5	-0.35
486.104	-0.7	1.36897810517272e-11	54.5	-0.3
452.628	-0.7	1.36897810517272e-11	54.5	-0.25
418.833	-0.7	1.36897810517272e-11	54.5	-0.2
385.065	-0.7	1.36897810517272e-11	54.5	-0.15
351.699	-0.7	1.36897810517272e-11	54.5	-0.1
319.125	-0.7	1.36897810517272e-11	54.5	-0.05
287.721	-0.7	1.36897810517272e-11	54.5	0
925.637	-0.65	1.08741796165804e-10	54.5	-3
922.884	-0.65	1.08741796165804e-10	54.5	-2.95
920.053	-0.65	1.08741796165804e-10	54.5	-2.9
917.14	-0.65	1.08741796165804e-10	54.5	-2.85
914.141	-0.65	1.08741796165804e-10	54.5	-2.8
911.053	-0.65	1.08741796165804e-10	54.5	-2.75
907.871	-0.65	1.08741796165804e-10	54.5	-2.7
904.592	-0.65	1.08741796165804e-10	54.5	-2.65
901.21	-0.65	1.08741796165804e-10	54.5	-2.6
897.722	-0.65	1.08741796165804e-10	54.5	-2.55
894.122	-0.65	1.08741796165804e-10	54.5	-2.5
890.404	-0.65	1.08741796165804e-10	54.5	-2.45
886.563	-0.65	1.08741796165804e-10	54.5	-2.4
882.593	-0.65	1.08741796165804e-10	54.5	-2.35
878.487	-0.65	1.08741796165804e-10	54.5	-2.3
874.237	-0.65	1.08741796165804e-10	54.5	-2.25
869.838	-0.65	1.08741796165804e-10	54.5	-2.2
865.279	-0.65	1.08741796165804e-10	54.5	-2.15
860.554	-0.65	1.08741796165804e-10	54.5	-2.1
855.652	-0.65	1.08741796165804e-10	54.5	-2.05
850.564	-0.65	1.08741796165804e-10	54.5	-2
845.278	-0.65	1.08741796165804e-10	54.5	-1.95
839.784	-0.65	1.08741796165804e-10	54.5	-1.9
834.069	-0.65	1.08741796165804e-10	54.5	-1.85
828.118	-0.65	1.08741796165804e-10	54.5	-1.8
821.919	-0.65	1.08741796165804e-10	54.5	-1.75
815.454	-0.65	1.08741796165804e-10	54.5	-1.7
808.707	-0.65	1.08741796165804e-10	54.5	-1.65
801.659	-0.65	1.08741796165804e-10	54.5	-1.6
794.291	-0.65	1.08741796165804e-10	54.5	-1.55
786.579	-0.65	1.08741796165804e-10	54.5	-1.5
778.5	-0.65	1.08741796165804e-10	54.5	-1.45
770.028	-0.65	1.08741796165804e-10	54.5	-1.4
761.134	-0.65	1.08741796165804e-10	54.5	-1.35
751.788	-0.65	1.08741796165804e-10	54.5	-1.3
741.956	-0.65	1.08741796165804e-10	54.5	-1.25
731.602	-0.65	1.08741796165804e-10	54.5	-1.2
720.685	-0.65	1.08741796165804e-10	54.5	-1.15
709.164	-0.65	1.08741796165804e-10	54.5	-1.1
696.992	-0.65	1.08741796165804e-10	54.5	-1.05
684.121	-0.65	1.08741796165804e-10	54.5	-1
670.498	-0.65	1.08741796165804e-10	54.5	-0.95
656.069	-0.65	1.08741796165804e-10	54.5	-0.9
640.778	-0.65	1.08741796165804e-10	54.5	-0.85
624.57	-0.65	1.08741796165804e-10	54.5	-0.8
607.39	-0.65	1.08741796165804e-10	54.5	-0.75
589.186	-0.65	1.08741796165804e-10	54.5	-0.7
569.916	-0.65	1.08741796165804e-10	54.5	-0.65
549.546	-0.65	1.08741796165804e-10	54.5	-0.6
528.06	-0.65	1.08741796165804e-10	54.5	-0.55
505.463	-0.65	1.08741796165804e-10	54.5	-0.5
481.787	-0.65	1.08741796165804e-10	54.5	-0.45
457.098	-0.65	1.08741796165804e-10	54.5	-0.4
431.502	-0.65	1.08741796165804e-10	54.5	-0.35
405.15	-0.65	1.08741796165804e-10	54.5	-0.3
378.236	-0.65	1.08741796165804e-10	54.5	-0.25
351	-0.65	1.08741796165804e-10	54.5	-0.2
323.716	-0.65	1.08741796165804e-10	54.5	-0.15
296.69	-0.65	1.08741796165804e-10	54.5	-0.1
270.236	-0.65	1.08741796165804e-10	54.5	-0.05
244.665	-0.65	1.08741796165804e-10	54.5	0
743.477	-0.6	8.63766789891307e-10	54.5	-3
741.407	-0.6	8.63766789891307e-10	54.5	-2.95
739.278	-0.6	8.63766789891307e-10	54.5	-2.9
737.085	-0.6	8.63766789891307e-10	54.5	-2.85
734.827	-0.6	8.63766789891307e-10	54.5	-2.8
732.501	-0.6	8.63766789891307e-10	54.5	-2.75
730.104	-0.6	8.63766789891307e-10	54.5	-2.7
727.632	-0.6	8.63766789891307e-10	54.5	-2.65
725.081	-0.6	8.63766789891307e-10	54.5	-2.6
722.449	-0.6	8.63766789891307e-10	54.5	-2.55
719.731	-0.6	8.63766789891307e-10	54.5	-2.5
716.923	-0.6	8.63766789891307e-10	54.5	-2.45
714.02	-0.6	8.63766789891307e-10	54.5	-2.4
711.018	-0.6	8.63766789891307e-10	54.5	-2.35
707.912	-0.6	8.63766789891307e-10	54.5	-2.3
704.695	-0.6	8.63766789891307e-10	54.5	-2.25
701.363	-0.6	8.63766789891307e-10	54.5	-2.2
697.908	-0.6	8.63766789891307e-10	54.5	-2.15
694.324	-0.6	8.63766789891307e-10	54.5	-2.1
690.604	-0.6	8.63766789891307e-10	54.5	-2.05
686.74	-0.6	8.63766789891307e-10	54.5	-2
682.723	-0.6	8.63766789891307e-10	54.5	-1.95
678.544	-0.6	8.63766789891307e-10	54.5	-1.9
674.194	-0.6	8.63766789891307e-10	54.5	-1.85
669.661	-0.6	8.63766789891307e-10	54.5	-1.8
664.935	-0.6	8.63766789891307e-10	54.5	-1.75
660.002	-0.6	8.63766789891307e-10	54.5	-1.7
654.849	-0.6	8.63766789891307e-10	54.5	-1.65
649.461	-0.6	8.63766789891307e-10	54.5	-1.6
643.822	-0.6	8.63766789891307e-10	54.5	-1.55
637.914	-0.6	8.63766789891307e-10	54.5	-1.5
631.718	-0.6	8.63766789891307e-10	54.5	-1.45
625.214	-0.6	8.63766789891307e-10	54.5	-1.4
618.378	-0.6	8.63766789891307e-10	54.5	-1.35
611.185	-0.6	8.63766789891307e-10	54.5	-1.3
603.608	-0.6	8.63766789891307e-10	54.5	-1.25
595.617	-0.6	8.63766789891307e-10	54.5	-1.2
587.181	-0.6	8.63766789891307e-10	54.5	-1.15
578.264	-0.6	8.63766789891307e-10	54.5	-1.1
568.829	-0.6	8.63766789891307e-10	54.5	-1.05
558.836	-0.6	8.63766789891307e-10	54.5	-1
548.24	-0.6	8.63766789891307e-10	54.5	-0.95
536.998	-0.6	8.63766789891307e-10	54.5	-0.9
525.063	-0.6	8.63766789891307e-10	54.5	-0.85
512.387	-0.6	8.63766789891307e-10	54.5	-0.8
498.924	-0.6	8.63766789891307e-10	54.5	-0.75
484.63	-0.6	8.63766789891307e-10	54.5	-0.7
469.467	-0.6	8.63766789891307e-10	54.5	-0.65
453.403	-0.6	8.63766789891307e-10	54.5	-0.6
436.42	-0.6	8.63766789891307e-10	54.5	-0.55
418.518	-0.6	8.63766789891307e-10	54.5	-0.5
399.717	-0.6	8.63766789891307e-10	54.5	-0.45
380.065	-0.6	8.63766789891307e-10	54.5	-0.4
359.642	-0.6	8.63766789891307e-10	54.5	-0.35
338.561	-0.6	8.63766789891307e-10	54.5	-0.3
316.977	-0.6	8.63766789891307e-10	54.5	-0.25
295.078	-0.6	8.63766789891307e-10	54.5	-0.2
273.084	-0.6	8.63766789891307e-10	54.5	-0.15
251.238	-0.6	8.63766789891307e-10	54.5	-0.1
229.796	-0.6	8.63766789891307e-10	54.5	-0.05
209.012	-0.6	8.63766789891307e-10	54.5	0
597.279	-0.55	6.8611434942782e-09	54.5	-3
595.733	-0.55	6.8611434942782e-09	54.5	-2.95
594.141	-0.55	6.8611434942782e-09	54.5	-2.9
592.502	-0.55	6.8611434942782e-09	54.5	-2.85
590.813	-0.55	6.8611434942782e-09	54.5	-2.8
589.073	-0.55	6.8611434942782e-09	54.5	-2.75
587.278	-0.55	6.8611434942782e-09	54.5	-2.7
585.426	-0.55	6.8611434942782e-09	54.5	-2.65
583.515	-0.55	6.8611434942782e-09	54.5	-2.6
581.542	-0.55	6.8611434942782e-09	54.5	-2.55
579.503	-0.55	6.8611434942782e-09	54.5	-2.5
577.396	-0.55	6.8611434942782e-09	54.5	-2.45
575.216	-0.55	6.8611434942782e-09	54.5	-2.4
572.961	-0.55	6.8611434942782e-09	54.5	-2.35
570.625	-0.55	6.8611434942782e-09	54.5	-2.3
568.206	-0.55	6.8611434942782e-09	54.5	-2.25
565.698	-0.55	6.8611434942782e-09	54.5	-2.2
563.096	-0.55	6.8611434942782e-09	54.5	-2.15
560.395	-0.55	6.8611434942782e-09	54.5	-2.1
557.589	-0.55	6.8611434942782e-09	54.5	-2.05
554.673	-0.55	6.8611434942782e-09	54.5	-2
551.639	-0.55	6.8611434942782e-09	54.5	-1.95
548.481	-0.55	6.8611434942782e-09	54.5	-1.9
545.19	-0.55	6.8611434942782e-09	54.5	-1.85
541.758	-0.55	6.8611434942782e-09	54.5	-1.8
538.177	-0.55	6.8611434942782e-09	54.5	-1.75
534.435	-0.55	6.8611434942782e-09	54.5	-1.7
530.523	-0.55	6.8611434942782e-09	54.5	-1.65
526.428	-0.55	6.8611434942782e-09	54.5	-1.6
522.139	-0.55	6.8611434942782e-09	54.5	-1.55
517.639	-0.55	6.8611434942782e-09	54.5	-1.5
512.915	-0.55	6.8611434942782e-09	54.5	-1.45
507.95	-0.55	6.8611434942782e-09	54.5	-1.4
502.725	-0.55	6.8611434942782e-09	54.5	-1.35
497.22	-0.55	6.8611434942782e-09	54.5	-1.3
491.414	-0.55	6.8611434942782e-09	54.5	-1.25
485.282	-0.55	6.8611434942782e-09	54.5	-1.2
478.797	-0.55	6.8611434942782e-09	54.5	-1.15
471.933	-0.55	6.8611434942782e-09	54.5	-1.1
464.658	-0.55	6.8611434942782e-09	54.5	-1.05
456.938	-0.55	6.8611434942782e-09	54.5	-1
448.74	-0.55	6.8611434942782e-09	54.5	-0.95
440.024	-0.55	6.8611434942782e-09	54.5	-0.9
430.753	-0.55	6.8611434942782e-09	54.5	-0.85
420.887	-0.55	6.8611434942782e-09	54.5	-0.8
410.386	-0.55	6.8611434942782e-09	54.5	-0.75
399.213	-0.55	6.8611434942782e-09	54.5	-0.7
387.333	-0.55	6.8611434942782e-09	54.5	-0.65
374.719	-0.55	6.8611434942782e-09	54.5	-0.6
361.352	-0.55	6.8611434942782e-09	54.5	-0.55
347.227	-0.55	6.8611434942782e-09	54.5	-0.5
332.355	-0.55	6.8611434942782e-09	54.5	-0.45
316.771	-0.55	6.8611434942782e-09	54.5	-0.4
300.533	-0.55	6.8611434942782e-09	54.5	-0.35
283.728	-0.55	6.8611434942782e-09	54.5	-0.3
266.476	-0.55	6.8611434942782e-09	54.5	-0.25
248.925	-0.55	6.8611434942782e-09	54.5	-0.2
231.248	-0.55	6.8611434942782e-09	54.5	-0.15
213.641	-0.55	6.8611434942782e-09	54.5	-0.1
196.31	-0.55	6.8611434942782e-09	54.5	-0.05
179.462	-0.55	6.8611434942782e-09	54.5	0
479.923	-0.5	5.45e-08	54.5	-3
478.777	-0.5	5.45e-08	54.5	-2.95
477.597	-0.5	5.45e-08	54.5	-2.9
476.381	-0.5	5.45e-08	54.5	-2.85
475.128	-0.5	5.45e-08	54.5	-2.8
473.836	-0.5	5.45e-08	54.5	-2.75
472.502	-0.5	5.45e-08	54.5	-2.7
471.127	-0.5	5.45e-08	54.5	-2.65
469.706	-0.5	5.45e-08	54.5	-2.6
468.238	-0.5	5.45e-08	54.5	-2.55
466.72	-0.5	5.45e-08	54.5	-2.5
465.151	-0.5	5.45e-08	54.5	-2.45
463.527	-0.5	5.45e-08	54.5	-2.4
461.846	-0.5	5.45e-08	54.5	-2.35
460.104	-0.5	5.45e-08	54.5	-2.3
458.298	-0.5	5.45e-08	54.5	-2.25
456.424	-0.5	5.45e-08	54.5	-2.2
454.479	-0.5	5.45e-08	54.5	-2.15
452.459	-0.5	5.45e-08	54.5	-2.1
450.36	-0.5	5.45e-08	54.5	-2.05
448.175	-0.5	5.45e-08	54.5	-2
445.901	-0.5	5.45e-08	54.5	-1.95
443.531	-0.5	5.45e-08	54.5	-1.9
441.06	-0.5	5.45e-08	54.5	-1.85
438.482	-0.5	5.45e-08	54.5	-1.8
435.787	-0.5	5.45e-08	54.5	-1.75
432.97	-0.5	5.45e-08	54.5	-1.7
430.022	-0.5	5.45e-08	54.5	-1.65
426.933	-0.5	5.45e-08	54.5	-1.6
423.693	-0.5	5.45e-08	54.5	-1.55
420.29	-0.5	5.45e-08	54.5	-1.5
416.714	-0.5	5.45e-08	54.5	-1.45
412.951	-0.5	5.45e-08	54.5	-1.4
408.985	-0.5	5.45e-08	54.5	-1.35
404.801	-0.5	5.45e-08	54.5	-1.3
400.381	-0.5	5.45e-08	54.5	-1.25
395.707	-0.5	5.45e-08	54.5	-1.2
390.756	-0.5	5.45e-08	54.5	-1.15
385.506	-0.5	5.45e-08	54.5	-1.1
379.933	-0.5	5.45e-08	54.5	-1.05
374.008	-0.5	5.45e-08	54.5	-1
367.704	-0.5	5.45e-08	54.5	-0.95
360.989	-0.5	5.45e-08	54.5	-0.9
353.831	-0.5	5.45e-08	54.5	-0.85
346.198	-0.5	5.45e-08	54.5	-0.8
338.055	-0.5	5.45e-08	54.5	-0.75
329.371	-0.5	5.45e-08	54.5	-0.7
320.115	-0.5	5.45e-08	54.5	-0.65
310.264	-0.5	5.45e-08	54.5	-0.6
299.798	-0.5	5.45e-08	54.5	-0.55
288.71	-0.5	5.45e-08	54.5	-0.5
277.006	-0.5	5.45e-08	54.5	-0.45
264.708	-0.5	5.45e-08	54.5	-0.4
251.859	-0.5	5.45e-08	54.5	-0.35
238.525	-0.5	5.45e-08	54.5	-0.3
224.797	-0.5	5.45e-08	54.5	-0.25
210.79	-0.5	5.45e-08	54.5	-0.2
196.643	-0.5	5.45e-08	54.5	-0.15
182.51	-0.5	5.45e-08	54.5	-0.1
168.556	-0.5	5.45e-08	54.5	-0.05
154.949	-0.5	5.45e-08	54.5	0
385.704	-0.45	4.32908887924734e-07	54.5	-3
384.863	-0.45	4.32908887924734e-07	54.5	-2.95
383.996	-0.45	4.32908887924734e-07	54.5	-2.9
383.103	-0.45	4.32908887924734e-07	54.5	-2.85
382.181	-0.45	4.32908887924734e-07	54.5	-2.8
381.231	-0.45	4.32908887924734e-07	54.5	-2.75
380.25	-0.45	4.32908887924734e-07	54.5	-2.7
379.237	-0.45	4.32908887924734e-07	54.5	-2.65
378.191	-0.45	4.32908887924734e-07	54.5	-2.6
377.109	-0.45	4.32908887924734e-07	54.5	-2.55
375.991	-0.45	4.32908887924734e-07	54.5	-2.5
374.833	-0.45	4.32908887924734e-07	54.5	-2.45
373.635	-0.45	4.32908887924734e-07	54.5	-2.4
372.393	-0.45	4.32908887924734e-07	54.5	-2.35
371.106	-0.45	4.32908887924734e-07	54.5	-2.3
369.77	-0.45	4.32908887924734e-07	54.5	-2.25
368.384	-0.45	4.32908887924734e-07	54.5	-2.2
366.944	-0.45	4.32908887924734e-07	54.5	-2.15
365.447	-0.45	4.32908887924734e-07	54.5	-2.1
363.89	-0.45	4.32908887924734e-07	54.5	-2.05
362.269	-0.45	4.32908887924734e-07	54.5	-2
360.58	-0.45	4.32908887924734e-07	54.5	-1.95
358.818	-0.45	4.32908887924734e-07	54.5	-1.9
356.98	-0.45	4.32908887924734e-07	54.5	-1.85
355.059	-0.45	4.32908887924734e-07	54.5	-1.8
353.051	-0.45	4.32908887924734e-07	54.5	-1.75
350.949	-0.45	4.32908887924734e-07	54.5	-1.7
348.747	-0.45	4.32908887924734e-07	54.5	-1.65
346.437	-0.45	4.32908887924734e-07	54.5	-1.6
344.012	-0.45	4.32908887924734e-07	54.5	-1.55
341.462	-0.45	4.32908887924734e-07	54.5	-1.5
338.778	-0.45	4.32908887924734e-07	54.5	-1.45
335.95	-0.45	4.32908887924734e-07	54.5	-1.4
332.966	-0.45	4.32908887924734e-07	54.5	-1.35
329.813	-0.45	4.32908887924734e-07	54.5	-1.3
326.478	-0.45	4.32908887924734e-07	54.5	-1.25
322.944	-0.45	4.32908887924734e-07	54.5	-1.2
319.196	-0.45	4.32908887924734e-07	54.5	-1.15
315.214	-0.45	4.32908887924734e-07	54.5	-1.1
310.979	-0.45	4.32908887924734e-07	54.5	-1.05
306.468	-0.45	4.32908887924734e-07	54.5	-1
301.658	-0.45	4.32908887924734e-07	54.5	-0.95
296.525	-0.45	4.32908887924734e-07	54.5	-0.9
291.041	-0.45	4.32908887924734e-07	54.5	-0.85
285.179	-0.45	4.32908887924734e-07	54.5	-0.8
278.912	-0.45	4.32908887924734e-07	54.5	-0.75
272.211	-0.45	4.32908887924734e-07	54.5	-0.7
265.052	-0.45	4.32908887924734e-07	54.5	-0.65
257.412	-0.45	4.32908887924734e-07	54.5	-0.6
249.275	-0.45	4.32908887924734e-07	54.5	-0.55
240.63	-0.45	4.32908887924734e-07	54.5	-0.5
231.479	-0.45	4.32908887924734e-07	54.5	-0.45
221.836	-0.45	4.32908887924734e-07	54.5	-0.4
211.732	-0.45	4.32908887924734e-07	54.5	-0.35
201.217	-0.45	4.32908887924734e-07	54.5	-0.3
190.358	-0.45	4.32908887924734e-07	54.5	-0.25
179.246	-0.45	4.32908887924734e-07	54.5	-0.2
167.988	-0.45	4.32908887924734e-07	54.5	-0.15
156.706	-0.45	4.32908887924734e-07	54.5	-0.1
145.532	-0.45	4.32908887924734e-07	54.5	-0.05
134.601	-0.45	4.32908887924734e-07	54.5	0
310.046	-0.4	3.43871752741707e-06	54.5	-3
309.436	-0.4	3.43871752741707e-06	54.5	-2.95
308.807	-0.4	3.43871752741707e-06	54.5	-2.9
308.158	-0.4	3.43871752741707e-06	54.5	-2.85
307.489	-0.4	3.43871752741707e-06	54.5	-2.8
306.799	-0.4	3.43871752741707e-06	54.5	-2.75
306.086	-0.4	3.43871752741707e-06	54.5	-2.7
305.349	-0.4	3.43871752741707e-06	54.5	-2.65
304.588	-0.4	3.43871752741707e-06	54.5	-2.6
303.8	-0.4	3.43871752741707e-06	54.5	-2.55
302.985	-0.4	3.43871752741707e-06	54.5	-2.5
302.141	-0.4	3.43871752741707e-06	54.5	-2.45
301.267	-0.4	3.43871752741707e-06	54.5	-2.4
300.361	-0.4	3.43871752741707e-06	54.5	-2.35
299.421	-0.4	3.43871752741707e-06	54.5	-2.3
298.445	-0.4	3.43871752741707e-06	54.5	-2.25
297.431	-0.4	3.43871752741707e-06	54.5	-2.2
296.377	-0.4	3.43871752741707e-06	54.5	-2.15
295.281	-0.4	3.43871752741707e-06	54.5	-2.1
294.139	-0.4	3.43871752741707e-06	54.5	-2.05
292.95	-0.4	3.43871752741707e-06	54.5	-2
291.71	-0.4	3.43871752741707e-06	54.5	-1.95
290.416	-0.4	3.43871752741707e-06	54.5	-1.9
289.064	-0.4	3.43871752741707e-06	54.5	-1.85
287.65	-0.4	3.43871752741707e-06	54.5	-1.8
286.17	-0.4	3.43871752741707e-06	54.5	-1.75
284.619	-0.4	3.43871752741707e-06	54.5	-1.7
282.993	-0.4	3.43871752741707e-06	54.5	-1.65
281.285	-0.4	3.43871752741707e-06	54.5	-1.6
279.49	-0.4	3.43871752741707e-06	54.5	-1.55
277.6	-0.4	3.43871752741707e-06	54.5	-1.5
275.608	-0.4	3.43871752741707e-06	54.5	-1.45
273.506	-0.4	3.43871752741707e-06	54.5	-1.4
271.285	-0.4	3.43871752741707e-06	54.5	-1.35
268.935	-0.4	3.43871752741707e-06	54.5	-1.3
266.445	-0.4	3.43871752741707e-06	54.5	-1.25
263.802	-0.4	3.43871752741707e-06	54.5	-1.2
260.994	-0.4	3.43871752741707e-06	54.5	-1.15
258.005	-0.4	3.43871752741707e-06	54.5	-1.1
254.82	-0.4	3.43871752741707e-06	54.5	-1.05
251.421	-0.4	3.43871752741707e-06	54.5	-1
247.789	-0.4	3.43871752741707e-06	54.5	-0.95
243.904	-0.4	3.43871752741707e-06	54.5	-0.9
239.744	-0.4	3.43871752741707e-06	54.5	-0.85
235.287	-0.4	3.43871752741707e-06	54.5	-0.8
230.509	-0.4	3.43871752741707e-06	54.5	-0.75
225.388	-0.4	3.43871752741707e-06	54.5	-0.7
219.903	-0.4	3.43871752741707e-06	54.5	-0.65
214.032	-0.4	3.43871752741707e-06	54.5	-0.6
207.761	-0.4	3.43871752741707e-06	54.5	-0.55
201.081	-0.4	3.43871752741707e-06	54.5	-0.5
193.988	-0.4	3.43871752741707e-06	54.5	-0.45
186.493	-0.4	3.43871752741707e-06	54.5	-0.4
178.615	-0.4	3.43871752741707e-06	54.5	-0.35
170.391	-0.4	3.43871752741707e-06	54.5	-0.3
161.872	-0.4	3.43871752741707e-06	54.5	-0.25
153.127	-0.4	3.43871752741707e-06	54.5	-0.2
144.238	-0.4	3.43871752741707e-06	54.5	-0.15
135.301	-0.4	3.43871752741707e-06	54.5	-0.1
126.421	-0.4	3.43871752741707e-06	54.5	-0.05
117.704	-0.4	3.43871752741707e-06	54.5	0
249.282	-0.35	2.73147042326864e-05	54.5	-3
248.846	-0.35	2.73147042326864e-05	54.5	-2.95
248.397	-0.35	2.73147042326864e-05	54.5	-2.9
247.933	-0.35	2.73147042326864e-05	54.5	-2.85
247.455	-0.35	2.73147042326864e-05	54.5	-2.8
246.96	-0.35	2.73147042326864e-05	54.5	-2.75
246.45	-0.35	2.73147042326864e-05	54.5	-2.7
245.922	-0.35	2.73147042326864e-05	54.5	-2.65
245.376	-0.35	2.73147042326864e-05	54.5	-2.6
244.812	-0.35	2.73147042326864e-05	54.5	-2.55
244.227	-0.35	2.73147042326864e-05	54.5	-2.5
243.621	-0.35	2.73147042326864e-05	54.5	-2.45
242.993	-0.35	2.73147042326864e-05	54.5	-2.4
242.341	-0.35	2.73147042326864e-05	54.5	-2.35
241.665	-0.35	2.73147042326864e-05	54.5	-2.3
240.962	-0.35	2.73147042326864e-05	54.5	-2.25
240.232	-0.35	2.73147042326864e-05	54.5	-2.2
239.472	-0.35	2.73147042326864e-05	54.5	-2.15
238.681	-0.35	2.73147042326864e-05	54.5	-2.1
237.857	-0.35	2.73147042326864e-05	54.5	-2.05
236.998	-0.35	2.73147042326864e-05	54.5	-2
236.101	-0.35	2.73147042326864e-05	54.5	-1.95
235.164	-0.35	2.73147042326864e-05	54.5	-1.9
234.184	-0.35	2.73147042326864e-05	54.5	-1.85
233.158	-0.35	2.73147042326864e-05	54.5	-1.8
232.083	-0.35	2.73147042326864e-05	54.5	-1.75
230.956	-0.35	2.73147042326864e-05	54.5	-1.7
229.772	-0.35	2.73147042326864e-05	54.5	-1.65
228.528	-0.35	2.73147042326864e-05	54.5	-1.6
227.218	-0.35	2.73147042326864e-05	54.5	-1.55
225.837	-0.35	2.73147042326864e-05	54.5	-1.5
224.38	-0.35	2.73147042326864e-05	54.5	-1.45
222.84	-0.35	2.73147042326864e-05	54.5	-1.4
221.211	-0.35	2.73147042326864e-05	54.5	-1.35
219.483	-0.35	2.73147042326864e-05	54.5	-1.3
217.65	-0.35	2.73147042326864e-05	54.5	-1.25
215.701	-0.35	2.73147042326864e-05	54.5	-1.2
213.626	-0.35	2.73147042326864e-05	54.5	-1.15
211.413	-0.35	2.73147042326864e-05	54.5	-1.1
209.051	-0.35	2.73147042326864e-05	54.5	-1.05
206.524	-0.35	2.73147042326864e-05	54.5	-1
203.817	-0.35	2.73147042326864e-05	54.5	-0.95
200.916	-0.35	2.73147042326864e-05	54.5	-0.9
197.801	-0.35	2.73147042326864e-05	54.5	-0.85
194.455	-0.35	2.73147042326864e-05	54.5	-0.8
190.86	-0.35	2.73147042326864e-05	54.5	-0.75
186.995	-0.35	2.73147042326864e-05	54.5	-0.7
182.843	-0.35	2.73147042326864e-05	54.5	-0.65
178.388	-0.35	2.73147042326864e-05	54.5	-0.6
173.615	-0.35	2.73147042326864e-05	54.5	-0.55
168.514	-0.35	2.73147042326864e-05	54.5	-0.5
163.082	-0.35	2.73147042326864e-05	54.5	-0.45
157.323	-0.35	2.73147042326864e-05	54.5	-0.4
151.252	-0.35	2.73147042326864e-05	54.5	-0.35
144.893	-0.35	2.73147042326864e-05	54.5	-0.3
138.284	-0.35	2.73147042326864e-05	54.5	-0.25
131.478	-0.35	2.73147042326864e-05	54.5	-0.2
124.536	-0.35	2.73147042326864e-05	54.5	-0.15
117.534	-0.35	2.73147042326864e-05	54.5	-0.1
110.551	-0.35	2.73147042326864e-05	54.5	-0.05
103.673	-0.35	2.73147042326864e-05	54.5	0
200.471	-0.3	0.000216968	54.5	-3
200.166	-0.3	0.000216968	54.5	-2.95
199.851	-0.3	0.000216968	54.5	-2.9
199.526	-0.3	0.000216968	54.5	-2.85
199.191	-0.3	0.000216968	54.5	-2.8
198.844	-0.3	0.000216968	54.5	-2.75
198.486	-0.3	0.000216968	54.5	-2.7
198.115	-0.3	0.000216968	54.5	-2.65
197.732	-0.3	0.000216968	54.5	-2.6
197.335	-0.3	0.000216968	54.5	-2.55
196.924	-0.3	0.000216968	54.5	-2.5
196.497	-0.3	0.000216968	54.5	-2.45
196.055	-0.3	0.000216968	54.5	-2.4
195.596	-0.3	0.000216968	54.5	-2.35
195.119	-0.3	0.000216968	54.5	-2.3
194.623	-0.3	0.000216968	54.5	-2.25
194.107	-0.3	0.000216968	54.5	-2.2
193.57	-0.3	0.000216968	54.5	-2.15
193.011	-0.3	0.000216968	54.5	-2.1
192.427	-0.3	0.000216968	54.5	-2.05
191.818	-0.3	0.000216968	54.5	-2
191.182	-0.3	0.000216968	54.5	-1.95
190.517	-0.3	0.000216968	54.5	-1.9
189.82	-0.3	0.000216968	54.5	-1.85
189.091	-0.3	0.000216968	54.5	-1.8
188.326	-0.3	0.000216968	54.5	-1.75
187.522	-0.3	0.000216968	54.5	-1.7
186.677	-0.3	0.000216968	54.5	-1.65
185.787	-0.3	0.000216968	54.5	-1.6
184.85	-0.3	0.000216968	54.5	-1.55
183.86	-0.3	0.000216968	54.5	-1.5
182.815	-0.3	0.000216968	54.5	-1.45
181.708	-0.3	0.000216968	54.5	-1.4
180.534	-0.3	0.000216968	54.5	-1.35
179.289	-0.3	0.000216968	54.5	-1.3
177.964	-0.3	0.000216968	54.5	-1.25
176.553	-0.3	0.000216968	54.5	-1.2
175.048	-0.3	0.000216968	54.5	-1.15
173.44	-0.3	0.000216968	54.5	-1.1
171.719	-0.3	0.000216968	54.5	-1.05
169.874	-0.3	0.000216968	54.5	-1
167.894	-0.3	0.000216968	54.5	-0.95
165.765	-0.3	0.000216968	54.5	-0.9
163.475	-0.3	0.000216968	54.5	-0.85
161.007	-0.3	0.000216968	54.5	-0.8
158.348	-0.3	0.000216968	54.5	-0.75
155.482	-0.3	0.000216968	54.5	-0.7
152.393	-0.3	0.000216968	54.5	-0.65
149.069	-0.3	0.000216968	54.5	-0.6
145.496	-0.3	0.000216968	54.5	-0.55
141.666	-0.3	0.000216968	54.5	-0.5
137.574	-0.3	0.000216968	54.5	-0.45
133.222	-0.3	0.000216968	54.5	-0.4
128.618	-0.3	0.000216968	54.5	-0.35
123.779	-0.3	0.000216968	54.5	-0.3
118.733	-0.3	0.000216968	54.5	-0.25
113.519	-0.3	0.000216968	54.5	-0.2
108.182	-0.3	0.000216968	54.5	-0.15
102.779	-0.3	0.000216968	54.5	-0.1
97.3731	-0.3	0.000216968	54.5	-0.05
92.0283	-0.3	0.000216968	54.5	0
161.254	-0.25	0.00172344	54.5	-3
161.046	-0.25	0.00172344	54.5	-2.95
160.832	-0.25	0.00172344	54.5	-2.9
160.61	-0.25	0.00172344	54.5	-2.85
160.382	-0.25	0.00172344	54.5	-2.8
160.145	-0.25	0.00172344	54.5	-2.75
159.901	-0.25	0.00172344	54.5	-2.7
159.648	-0.25	0.00172344	54.5	-2.65
159.385	-0.25	0.00172344	54.5	-2.6
159.114	-0.25	0.00172344	54.5	-2.55
158.833	-0.25	0.00172344	54.5	-2.5
158.541	-0.25	0.00172344	54.5	-2.45
158.238	-0.25	0.00172344	54.5	-2.4
157.923	-0.25	0.00172344	54.5	-2.35
157.595	-0.25	0.00172344	54.5	-2.3
157.255	-0.25	0.00172344	54.5	-2.25
156.901	-0.25	0.00172344	54.5	-2.2
156.531	-0.25	0.00172344	54.5	-2.15
156.146	-0.25	0.00172344	54.5	-2.1
155.744	-0.25	0.00172344	54.5	-2.05
155.324	-0.25	0.00172344	54.5	-2
154.885	-0.25	0.00172344	54.5	-1.95
154.426	-0.25	0.00172344	54.5	-1.9
153.944	-0.25	0.00172344	54.5	-1.85
153.439	-0.25	0.00172344	54.5	-1.8
152.908	-0.25	0.00172344	54.5	-1.75
152.351	-0.25	0.00172344	54.5	-1.7
151.764	-0.25	0.00172344	54.5	-1.65
151.145	-0.25	0.00172344	54.5	-1.6
150.491	-0.25	0.00172344	54.5	-1.55
149.801	-0.25	0.00172344	54.5	-1.5
149.07	-0.25	0.00172344	54.5	-1.45
148.295	-0.25	0.00172344	54.5	-1.4
147.472	-0.25	0.00172344	54.5	-1.35
146.597	-0.25	0.00172344	54.5	-1.3
145.665	-0.25	0.00172344	54.5	-1.25
144.67	-0.25	0.00172344	54.5	-1.2
143.607	-0.25	0.00172344	54.5	-1.15
142.468	-0.25	0.00172344	54.5	-1.1
141.246	-0.25	0.00172344	54.5	-1.05
139.934	-0.25	0.00172344	54.5	-1
138.521	-0.25	0.00172344	54.5	-0.95
136.998	-0.25	0.00172344	54.5	-0.9
135.355	-0.25	0.00172344	54.5	-0.85
133.581	-0.25	0.00172344	54.5	-0.8
131.662	-0.25	0.00172344	54.5	-0.75
129.588	-0.25	0.00172344	54.5	-0.7
127.347	-0.25	0.00172344	54.5	-0.65
124.926	-0.25	0.00172344	54.5	-0.6
122.316	-0.25	0.00172344	54.5	-0.55
119.508	-0.25	0.00172344	54.5	-0.5
116.498	-0.25	0.00172344	54.5	-0.45
113.286	-0.25	0.00172344	54.5	-0.4
109.876	-0.25	0.00172344	54.5	-0.35
106.279	-0.25	0.00172344	54.5	-0.3
102.515	-0.25	0.00172344	54.5	-0.25
98.6114	-0.25	0.00172344	54.5	-0.2
94.6017	-0.25	0.00172344	54.5	-0.15
90.5276	-0.25	0.00172344	54.5	-0.1
86.4357	-0.25	0.00172344	54.5	-0.05
82.375	-0.25	0.00172344	54.5	0
129.739	-0.2	0.0136898	54.5	-3
129.603	-0.2	0.0136898	54.5	-2.95
129.463	-0.2	0.0136898	54.5	-2.9
129.318	-0.2	0.0136898	54.5	-2.85
129.168	-0.2	0.0136898	54.5	-2.8
129.013	-0.2	0.0136898	54.5	-2.75
128.853	-0.2	0.0136898	54.5	-2.7
128.687	-0.2	0.0136898	54.5	-2.65
128.515	-0.2	0.0136898	54.5	-2.6
128.336	-0.2	0.0136898	54.5	-2.55
128.151	-0.2	0.0136898	54.5	-2.5
127.959	-0.2	0.0136898	54.5	-2.45
127.76	-0.2	0.0136898	54.5	-2.4
127.553	-0.2	0.0136898	54.5	-2.35
127.337	-0.2	0.0136898	54.5	-2.3
127.112	-0.2	0.0136898	54.5	-2.25
126.878	-0.2	0.0136898	54.5	-2.2
126.634	-0.2	0.0136898	54.5	-2.15
126.38	-0.2	0.0136898	54.5	-2.1
126.114	-0.2	0.0136898	54.5	-2.05
125.835	-0.2	0.0136898	54.5	-2
125.544	-0.2	0.0136898	54.5	-1.95
125.239	-0.2	0.0136898	54.5	-1.9
124.919	-0.2	0.0136898	54.5	-1.85
124.583	-0.2	0.0136898	54.5	-1.8
124.229	-0.2	0.0136898	54.5	-1.75
123.857	-0.2	0.0136898	54.5	-1.7
123.465	-0.2	0.0136898	54.5	-1.65
123.051	-0.2	0.0136898	54.5	-1.6
122.613	-0.2	0.0136898	54.5	-1.55
122.15	-0.2	0.0136898	54.5	-1.5
121.659	-0.2	0.0136898	54.5	-1.45
121.137	-0.2	0.0136898	54.5	-1.4
120.583	-0.2	0.0136898	54.5	-1.35
119.991	-0.2	0.0136898	54.5	-1.3
119.36	-0.2	0.0136898	54.5	-1.25
118.685	-0.2	0.0136898	54.5	-1.2
117.962	-0.2	0.0136898	54.5	-1.15
117.186	-0.2	0.0136898	54.5	-1.1
116.351	-0.2	0.0136898	54.5	-1.05
115.452	-0.2	0.0136898	54.5	-1
114.482	-0.2	0.0136898	54.5	-0.95
113.433	-0.2	0.0136898	54.5	-0.9
112.298	-0.2	0.0136898	54.5	-0.85
111.069	-0.2	0.0136898	54.5	-0.8
109.736	-0.2	0.0136898	54.5	-0.75
108.29	-0.2	0.0136898	54.5	-0.7
106.722	-0.2	0.0136898	54.5	-0.65
105.023	-0.2	0.0136898	54.5	-0.6
103.184	-0.2	0.0136898	54.5	-0.55
101.2	-0.2	0.0136898	54.5	-0.5
99.0648	-0.2	0.0136898	54.5	-0.45
96.7779	-0.2	0.0136898	54.5	-0.4
94.3412	-0.2	0.0136898	54.5	-0.35
91.7621	-0.2	0.0136898	54.5	-0.3
89.0531	-0.2	0.0136898	54.5	-0.25
86.2326	-0.2	0.0136898	54.5	-0.2
83.3248	-0.2	0.0136898	54.5	-0.15
80.3591	-0.2	0.0136898	54.5	-0.1
77.3691	-0.2	0.0136898	54.5	-0.05
74.3905	-0.2	0.0136898	54.5	0
104.409	-0.15	0.108742	54.5	-3
104.325	-0.15	0.108742	54.5	-2.95
104.239	-0.15	0.108742	54.5	-2.9
104.15	-0.15	0.108742	54.5	-2.85
104.058	-0.15	0.108742	54.5	-2.8
103.963	-0.15	0.108742	54.5	-2.75
103.864	-0.15	0.108742	54.5	-2.7
103.762	-0.15	0.108742	54.5	-2.65
103.656	-0.15	0.108742	54.5	-2.6
103.546	-0.15	0.108742	54.5	-2.55
103.432	-0.15	0.108742	54.5	-2.5
103.314	-0.15	0.108742	54.5	-2.45
103.191	-0.15	0.108742	54.5	-2.4
103.062	-0.15	0.108742	54.5	-2.35
102.929	-0.15	0.108742	54.5	-2.3
102.79	-0.15	0.108742	54.5	-2.25
102.645	-0.15	0.108742	54.5	-2.2
102.494	-0.15	0.108742	54.5	-2.15
102.336	-0.15	0.108742	54.5	-2.1
102.17	-0.15	0.108742	54.5	-2.05
101.997	-0.15	0.108742	54.5	-2
101.816	-0.15	0.108742	54.5	-1.95
101.626	-0.15	0.108742	54.5	-1.9
101.426	-0.15	0.108742	54.5	-1.85
101.216	-0.15	0.108742	54.5	-1.8
100.995	-0.15	0.108742	54.5	-1.75
100.762	-0.15	0.108742	54.5	-1.7
100.516	-0.15	0.108742	54.5	-1.65
100.256	-0.15	0.108742	54.5	-1.6
99.9811	-0.15	0.108742	54.5	-1.55
99.6892	-0.15	0.108742	54.5	-1.5
99.3792	-0.15	0.108742	54.5	-1.45
99.0494	-0.15	0.108742	54.5	-1.4
98.6979	-0.15	0.108742	54.5	-1.35
98.3227	-0.15	0.108742	54.5	-1.3
97.9212	-0.15	0.108742	54.5	-1.25
97.4909	-0.15	0.108742	54.5	-1.2
97.0288	-0.15	0.108742	54.5	-1.15
96.5316	-0.15	0.108742	54.5	-1.1
95.9956	-0.15	0.108742	54.5	-1.05
95.4165	-0.15	0.108742	54.5	-1
94.7899	-0.15	0.108742	54.5	-0.95
94.1107	-0.15	0.108742	54.5	-0.9
93.3734	-0.15	0.108742	54.5	-0.85
92.5719	-0.15	0.108742	54.5	-0.8
91.7001	-0.15	0.108742	54.5	-0.75
90.7513	-0.15	0.108742	54.5	-0.7
89.7188	-0.15	0.108742	54.5	-0.65
88.5959	-0.15	0.108742	54.5	-0.6
87.3766	-0.15	0.108742	54.5	-0.55
86.0556	-0.15	0.108742	54.5	-0.5
84.6292	-0.15	0.108742	54.5	-0.45
83.0953	-0.15	0.108742	54.5	-0.4
81.4549	-0.15	0.108742	54.5	-0.35
79.7119	-0.15	0.108742	54.5	-0.3
77.8741	-0.15	0.108742	54.5	-0.25
75.9533	-0.15	0.108742	54.5	-0.2
73.9653	-0.15	0.108742	54.5	-0.15
71.9299	-0.15	0.108742	54.5	-0.1
69.8697	-0.15	0.108742	54.5	-0.05
67.8094	-0.15	0.108742	54.5	0
84.0446	-0.1	0.863767	54.5	-3
83.9992	-0.1	0.863767	54.5	-2.95
83.9522	-0.1	0.863767	54.5	-2.9
83.9036	-0.1	0.863767	54.5	-2.85
83.8533	-0.1	0.863767	54.5	-2.8
83.8012	-0.1	0.863767	54.5	-2.75
83.7472	-0.1	0.863767	54.5	-2.7
83.6913	-0.1	0.863767	54.5	-2.65
83.6333	-0.1	0.863767	54.5	-2.6
83.5731	-0.1	0.863767	54.5	-2.55
83.5105	-0.1	0.863767	54.5	-2.5
83.4454	-0.1	0.863767	54.5	-2.45
83.3778	-0.1	0.863767	54.5	-2.4
83.3073	-0.1	0.863767	54.5	-2.35
83.234	-0.1	0.863767	54.5	-2.3
83.1574	-0.1	0.863767	54.5	-2.25
83.0775	-0.1	0.863767	54.5	-2.2
82.9941	-0.1	0.863767	54.5	-2.15
82.9068	-0.1	0.863767	54.5	-2.1
82.8155	-0.1	0.863767	54.5	-2.05
82.7197	-0.1	0.863767	54.5	-2
82.6193	-0.1	0.863767	54.5	-1.95
82.5139	-0.1	0.863767	54.5	-1.9
82.403	-0.1	0.863767	54.5	-1.85
82.2863	-0.1	0.863767	54.5	-1.8
82.1632	-0.1	0.863767	54.5	-1.75
82.0334	-0.1	0.863767	54.5	-1.7
81.896	-0.1	0.863767	54.5	-1.65
81.7507	-0.1	0.863767	54.5	-1.6
81.5965	-0.1	0.863767	54.5	-1.55
81.4328	-0.1	0.863767	54.5	-1.5
81.2586	-0.1	0.863767	54.5	-1.45
81.0729	-0.1	0.863767	54.5	-1.4
80.8745	-0.1	0.863767	54.5	-1.35
80.6623	-0.1	0.863767	54.5	-1.3
80.4348	-0.1	0.863767	54.5	-1.25
80.1904	-0.1	0.863767	54.5	-1.2
79.9273	-0.1	0.863767	54.5	-1.15
79.6434	-0.1	0.863767	54.5	-1.1
79.3364	-0.1	0.863767	54.5	-1.05
79.004	-0.1	0.863767	54.5	-1
78.6431	-0.1	0.863767	54.5	-0.95
78.2507	-0.1	0.863767	54.5	-0.9
77.8233	-0.1	0.863767	54.5	-0.85
77.3572	-0.1	0.863767	54.5	-0.8
76.8485	-0.1	0.863767	54.5	-0.75
76.2927	-0.1	0.863767	54.5	-0.7
75.6858	-0.1	0.863767	54.5	-0.65
75.0232	-0.1	0.863767	54.5	-0.6
74.3011	-0.1	0.863767	54.5	-0.55
73.5157	-0.1	0.863767	54.5	-0.5
72.6643	-0.1	0.863767	54.5	-0.45
71.7451	-0.1	0.863767	54.5	-0.4
70.7583	-0.1	0.863767	54.5	-0.35
69.7056	-0.1	0.863767	54.5	-0.3
68.5912	-0.1	0.863767	54.5	-0.25
67.4218	-0.1	0.863767	54.5	-0.2
66.2068	-0.1	0.863767	54.5	-0.15
64.9578	-0.1	0.863767	54.5	-0.1
63.6885	-0.1	0.863767	54.5	-0.05
62.4141	-0.1	0.863767	54.5	0
67.6699	-0.05	6.86114	54.5	-3
67.6513	-0.05	6.86114	54.5	-2.95
67.632	-0.05	6.86114	54.5	-2.9
67.6121	-0.05	6.86114	54.5	-2.85
67.5915	-0.05	6.86114	54.5	-2.8
67.5701	-0.05	6.86114	54.5	-2.75
67.548	-0.05	6.86114	54.5	-2.7
67.525	-0.05	6.86114	54.5	-2.65
67.5011	-0.05	6.86114	54.5	-2.6
67.4764	-0.05	6.86114	54.5	-2.55
67.4506	-0.05	6.86114	54.5	-2.5
67.4238	-0.05	6.86114	54.5	-2.45
67.3959	-0.05	6.86114	54.5	-2.4
67.3668	-0.05	6.86114	54.5	-2.35
67.3365	-0.05	6.86114	54.5	-2.3
67.3049	-0.05	6.86114	54.5	-2.25
67.2719	-0.05	6.86114	54.5	-2.2
67.2373	-0.05	6.86114	54.5	-2.15
67.2011	-0.05	6.86114	54.5	-2.1
67.1632	-0.05	6.86114	54.5	-2.05
67.1234	-0.05	6.86114	54.5	-2
67.0817	-0.05	6.86114	54.5	-1.95
67.0378	-0.05	6.86114	54.5	-1.9
66.9915	-0.05	6.86114	54.5	-1.85
66.9428	-0.05	6.86114	54.5	-1.8
66.8914	-0.05	6.86114	54.5	-1.75
66.837	-0.05	6.86114	54.5	-1.7
66.7794	-0.05	6.86114	54.5	-1.65
66.7183	-0.05	6.86114	54.5	-1.6
66.6535	-0.05	6.86114	54.5	-1.55
66.5845	-0.05	6.86114	54.5	-1.5
66.5109	-0.05	6.86114	54.5	-1.45
66.4323	-0.05	6.86114	54.5	-1.4
66.3482	-0.05	6.86114	54.5	-1.35
66.258	-0.05	6.86114	54.5	-1.3
66.1611	-0.05	6.86114	54.5	-1.25
66.0566	-0.05	6.86114	54.5	-1.2
65.9439	-0.05	6.86114	54.5	-1.15
65.822	-0.05	6.86114	54.5	-1.1
65.6898	-0.05	6.86114	54.5	-1.05
65.5462	-0.05	6.86114	54.5	-1
65.3898	-0.05	6.86114	54.5	-0.95
65.2191	-0.05	6.86114	54.5	-0.9
65.0326	-0.05	6.86114	54.5	-0.85
64.8285	-0.05	6.86114	54.5	-0.8
64.6049	-0.05	6.86114	54.5	-0.75
64.3597	-0.05	6.86114	54.5	-0.7
64.0909	-0.05	6.86114	54.5	-0.65
63.7964	-0.05	6.86114	54.5	-0.6
63.474	-0.05	6.86114	54.5	-0.55
63.122	-0.05	6.86114	54.5	-0.5
62.7389	-0.05	6.86114	54.5	-0.45
62.3236	-0.05	6.86114	54.5	-0.4
61.8759	-0.05	6.86114	54.5	-0.35
61.3963	-0.05	6.86114	54.5	-0.3
60.8867	-0.05	6.86114	54.5	-0.25
60.3497	-0.05	6.86114	54.5	-0.2
59.7894	-0.05	6.86114	54.5	-0.15
59.2112	-0.05	6.86114	54.5	-0.1
58.6211	-0.05	6.86114	54.5	-0.05
58.0263	-0.05	6.86114	54.5	0
54.5	0	54.5	54.5	-3
54.5	0	54.5	54.5	-2.95
54.5	0	54.5	54.5	-2.9
54.5	0	54.5	54.5	-2.85
54.5	0	54.5	54.5	-2.8
54.5	0	54.5	54.5	-2.75
54.5	0	54.5	54.5	-2.7
54.5	0	54.5	54.5	-2.65
54.5	0	54.5	54.5	-2.6
54.5	0	54.5	54.5	-2.55
54.5	0	54.5	54.5	-2.5
54.5	0	54.5	54.5	-2.45
54.5	0	54.5	54.5	-2.4
54.5	0	54.5	54.5	-2.35
54.5	0	54.5	54.5	-2.3
54.5	0	54.5	54.5	-2.25
54.5	0	54.5	54.5	-2.2
54.5	0	54.5	54.5	-2.15
54.5	0	54.5	54.5	-2.1
54.5	0	54.5	54.5	-2.05
54.5	0	54.5	54.5	-2
54.5	0	54.5	54.5	-1.95
54.5	0	54.5	54.5	-1.9
54.5	0	54.5	54.5	-1.85
54.5	0	54.5	54.5	-1.8
54.5	0	54.5	54.5	-1.75
54.5	0	54.5	54.5	-1.7
54.5	0	54.5	54.5	-1.65
54.5	0	54.5	54.5	-1.6
54.5	0	54.5	54.5	-1.55
54.5	0	54.5	54.5	-1.5
54.5	0	54.5	54.5	-1.45
54.5	0	54.5	54.5	-1.4
54.5	0	54.5	54.5	-1.35
54.5	0	54.5	54.5	-1.3
54.5	0	54.5	54.5	-1.25
54.5	0	54.5	54.5	-1.2
54.5	0	54.5	54.5	-1.15
54.5	0	54.5	54.5	-1.1
54.5	0	54.5	54.5	-1.05
54.5	0	54.5	54.5	-1
54.5	0	54.5	54.5	-0.95
54.5	0	54.5	54.5	-0.9
54.5	0	54.5	54.5	-0.85
54.5	0	54.5	54.5	-0.8
54.5	0	54.5	54.5	-0.75
54.5	0	54.5	54.5	-0.7
54.5	0	54.5	54.5	-0.65
54.5	0	54.5	54.5	-0.6
54.5	0	54.5	54.5	-0.55
54.5	0	54.5	54.5	-0.5
54.5	0	54.5	54.5	-0.45
54.5	0	54.5	54.5	-0.4
54.5	0	54.5	54.5	-0.35
54.5	0	54.5	54.5	-0.3
54.5	0	54.5	54.5	-0.25
54.5	0	54.5	54.5	-0.2
54.5	0	54.5	54.5	-0.15
54.5	0	54.5	54.5	-0.1
54.5	0	54.5	54.5	-0.05
54.5	0	54.5	54.5	0
43.9053	0.05	432.909	54.5	-3
43.9178	0.05	432.909	54.5	-2.95
43.9307	0.05	432.909	54.5	-2.9
43.9441	0.05	432.909	54.5	-2.85
43.958	0.05	432.909	54.5	-2.8
43.9725	0.05	432.909	54.5	-2.75
43.9874	0.05	432.909	54.5	-2.7
44.003	0.05	432.909	54.5	-2.65
44.0191	0.05	432.909	54.5	-2.6
44.0359	0.05	432.909	54.5	-2.55
44.0534	0.05	432.909	54.5	-2.5
44.0717	0.05	432.909	54.5	-2.45
44.0907	0.05	432.909	54.5	-2.4
44.1105	0.05	432.909	54.5	-2.35
44.1313	0.05	432.909	54.5	-2.3
44.1529	0.05	432.909	54.5	-2.25
44.1756	0.05	432.909	54.5	-2.2
44.1994	0.05	432.909	54.5	-2.15
44.2244	0.05	432.909	54.5	-2.1
44.2506	0.05	432.909	54.5	-2.05
44.2781	0.05	432.909	54.5	-2
44.3071	0.05	432.909	54.5	-1.95
44.3377	0.05	432.909	54.5	-1.9
44.37	0.05	432.909	54.5	-1.85
44.4041	0.05	432.909	54.5	-1.8
44.4402	0.05	432.909	54.5	-1.75
44.4785	0.05	432.909	54.5	-1.7
44.5192	0.05	432.909	54.5	-1.65
44.5626	0.05	432.909	54.5	-1.6
44.6088	0.05	432.909	54.5	-1.55
44.6581	0.05	432.909	54.5	-1.5
44.7109	0.05	432.909	54.5	-1.45
44.7676	0.05	432.909	54.5	-1.4
44.8286	0.05	432.909	54.5	-1.35
44.8942	0.05	432.909	54.5	-1.3
44.9652	0.05	432.909	54.5	-1.25
45.042	0.05	432.909	54.5	-1.2
45.1255	0.05	432.909	54.5	-1.15
45.2163	0.05	432.909	54.5	-1.1
45.3154	0.05	432.909	54.5	-1.05
45.4238	0.05	432.909	54.5	-1
45.5426	0.05	432.909	54.5	-0.95
45.6732	0.05	432.909	54.5	-0.9
45.817	0.05	432.909	54.5	-0.85
45.9756	0.05	432.909	54.5	-0.8
46.1507	0.05	432.909	54.5	-0.75
46.3443	0.05	432.909	54.5	-0.7
46.5583	0.05	432.909	54.5	-0.65
46.7948	0.05	432.909	54.5	-0.6
47.0557	0.05	432.909	54.5	-0.55
47.3431	0.05	432.909	54.5	-0.5
47.6585	0.05	432.909	54.5	-0.45
48.0034	0.05	432.909	54.5	-0.4
48.3783	0.05	432.909	54.5	-0.35
48.7833	0.05	432.909	54.5	-0.3
49.2174	0.05	432.909	54.5	-0.25
49.6785	0.05	432.909	54.5	-0.2
50.1637	0.05	432.909	54.5	-0.15
50.6686	0.05	432.909	54.5	-0.1
51.188	0.05	432.909	54.5	-0.05
51.716	0.05	432.909	54.5	0
35.3803	0.1	3438.72	54.5	-3
35.4008	0.1	3438.72	54.5	-2.95
35.422	0.1	3438.72	54.5	-2.9
35.444	0.1	3438.72	54.5	-2.85
35.4668	0.1	3438.72	54.5	-2.8
35.4905	0.1	3438.72	54.5	-2.75
35.5152	0.1	3438.72	54.5	-2.7
35.5408	0.1	3438.72	54.5	-2.65
35.5674	0.1	3438.72	54.5	-2.6
35.5951	0.1	3438.72	54.5	-2.55
35.624	0.1	3438.72	54.5	-2.5
35.6541	0.1	3438.72	54.5	-2.45
35.6856	0.1	3438.72	54.5	-2.4
35.7184	0.1	3438.72	54.5	-2.35
35.7527	0.1	3438.72	54.5	-2.3
35.7887	0.1	3438.72	54.5	-2.25
35.8264	0.1	3438.72	54.5	-2.2
35.8659	0.1	3438.72	54.5	-2.15
35.9074	0.1	3438.72	54.5	-2.1
35.951	0.1	3438.72	54.5	-2.05
35.997	0.1	3438.72	54.5	-2
36.0454	0.1	3438.72	54.5	-1.95
36.0965	0.1	3438.72	54.5	-1.9
36.1506	0.1	3438.72	54.5	-1.85
36.2078	0.1	3438.72	54.5	-1.8
36.2685	0.1	3438.72	54.5	-1.75
36.333	0.1	3438.72	54.5	-1.7
36.4017	0.1	3438.72	54.5	-1.65
36.4749	0.1	3438.72	54.5	-1.6
36.5531	0.1	3438.72	54.5	-1.55
36.6368	0.1	3438.72	54.5	-1.5
36.7266	0.1	3438.72	54.5	-1.45
36.8233	0.1	3438.72	54.5	-1.4
36.9274	0.1	3438.72	54.5	-1.35
37.04	0.1	3438.72	54.5	-1.3
37.1619	0.1	3438.72	54.5	-1.25
37.2944	0.1	3438.72	54.5	-1.2
37.4387	0.1	3438.72	54.5	-1.15
37.5962	0.1	3438.72	54.5	-1.1
37.7687	0.1	3438.72	54.5	-1.05
37.9581	0.1	3438.72	54.5	-1
38.1666	0.1	3438.72	54.5	-0.95
38.3965	0.1	3438.72	54.5	-0.9
38.6507	0.1	3438.72	54.5	-0.85
38.9323	0.1	3438.72	54.5	-0.8
39.2445	0.1	3438.72	54.5	-0.75
39.5911	0.1	3438.72	54.5	-0.7
39.9759	0.1	3438.72	54.5	-0.65
40.4029	0.1	3438.72	54.5	-0.6
40.8764	0.1	3438.72	54.5	-0.55
41.4	0.1	3438.72	54.5	-0.5
41.9774	0.1	3438.72	54.5	-0.45
42.6114	0.1	3438.72	54.5	-0.4
43.3037	0.1	3438.72	54.5	-0.35
44.0547	0.1	3438.72	54.5	-0.3
44.8632	0.1	3438.72	54.5	-0.25
45.7258	0.1	3438.72	54.5	-0.2
46.6371	0.1	3438.72	54.5	-0.15
47.5894	0.1	3438.72	54.5	-0.1
48.5732	0.1	3438.72	54.5	-0.05
49.5773	0.1	3438.72	54.5	0
28.5189	0.15	27314.7	54.5	-3
28.5441	0.15	27314.7	54.5	-2.95
28.5703	0.15	27314.7	54.5	-2.9
28.5974	0.15	27314.7	54.5	-2.85
28.6256	0.15	27314.7	54.5	-2.8
28.6548	0.15	27314.7	54.5	-2.75
28.6853	0.15	27314.7	54.5	-2.7
28.7169	0.15	27314.7	54.5	-2.65
28.7498	0.15	27314.7	54.5	-2.6
28.7841	0.15	27314.7	54.5	-2.55
28.8199	0.15	27314.7	54.5	-2.5
28.8573	0.15	27314.7	54.5	-2.45
28.8963	0.15	27314.7	54.5	-2.4
28.9371	0.15	27314.7	54.5	-2.35
28.9798	0.15	27314.7	54.5	-2.3
29.0246	0.15	27314.7	54.5	-2.25
29.0715	0.15	27314.7	54.5	-2.2
29.1208	0.15	27314.7	54.5	-2.15
29.1727	0.15	27314.7	54.5	-2.1
29.2273	0.15	27314.7	54.5	-2.05
29.2848	0.15	27314.7	54.5	-2
29.3456	0.15	27314.7	54.5	-1.95
29.4098	0.15	27314.7	54.5	-1.9
29.4778	0.15	27314.7	54.5	-1.85
29.5499	0.15	27314.7	54.5	-1.8
29.6266	0.15	27314.7	54.5	-1.75
29.7081	0.15	27314.7	54.5	-1.7
29.7951	0.15	27314.7	54.5	-1.65
29.888	0.15	27314.7	54.5	-1.6
29.9876	0.15	27314.7	54.5	-1.55
30.0943	0.15	27314.7	54.5	-1.5
30.2092	0.15	27314.7	54.5	-1.45
30.3331	0.15	27314.7	54.5	-1.4
30.4669	0.15	27314.7	54.5	-1.35
30.612	0.15	27314.7	54.5	-1.3
30.7697	0.15	27314.7	54.5	-1.25
30.9415	0.15	27314.7	54.5	-1.2
31.1293	0.15	27314.7	54.5	-1.15
31.3351	0.15	27314.7	54.5	-1.1
31.5612	0.15	27314.7	54.5	-1.05
31.8105	0.15	27314.7	54.5	-1
32.0859	0.15	27314.7	54.5	-0.95
32.3909	0.15	27314.7	54.5	-0.9
32.7296	0.15	27314.7	54.5	-0.85
33.1062	0.15	27314.7	54.5	-0.8
33.5258	0.15	27314.7	54.5	-0.75
33.9937	0.15	27314.7	54.5	-0.7
34.5155	0.15	27314.7	54.5	-0.65
35.0972	0.15	27314.7	54.5	-0.6
35.7451	0.15	27314.7	54.5	-0.55
36.465	0.15	27314.7	54.5	-0.5
37.2623	0.15	27314.7	54.5	-0.45
38.1417	0.15	27314.7	54.5	-0.4
39.1063	0.15	27314.7	54.5	-0.35
40.1573	0.15	27314.7	54.5	-0.3
41.2937	0.15	27314.7	54.5	-0.25
42.5113	0.15	27314.7	54.5	-0.2
43.8029	0.15	27314.7	54.5	-0.15
45.1584	0.15	27314.7	54.5	-0.1
46.5644	0.15	27314.7	54.5	-0.05
48.0054	0.15	27314.7	54.5	0
22.9952	0.2	216968	54.5	-3
23.0228	0.2	216968	54.5	-2.95
23.0515	0.2	216968	54.5	-2.9
23.0812	0.2	216968	54.5	-2.85
23.1121	0.2	216968	54.5	-2.8
23.1442	0.2	216968	54.5	-2.75
23.1776	0.2	216968	54.5	-2.7
23.2124	0.2	216968	54.5	-2.65
23.2487	0.2	216968	54.5	-2.6
23.2865	0.2	216968	54.5	-2.55
23.3259	0.2	216968	54.5	-2.5
23.3671	0.2	216968	54.5	-2.45
23.4102	0.2	216968	54.5	-2.4
23.4553	0.2	216968	54.5	-2.35
23.5026	0.2	216968	54.5	-2.3
23.5522	0.2	216968	54.5	-2.25
23.6043	0.2	216968	54.5	-2.2
23.659	0.2	216968	54.5	-2.15
23.7167	0.2	216968	54.5	-2.1
23.7774	0.2	216968	54.5	-2.05
23.8416	0.2	216968	54.5	-2
23.9094	0.2	216968	54.5	-1.95
23.9812	0.2	216968	54.5	-1.9
24.0574	0.2	216968	54.5	-1.85
24.1384	0.2	216968	54.5	-1.8
24.2245	0.2	216968	54.5	-1.75
24.3164	0.2	216968	54.5	-1.7
24.4145	0.2	216968	54.5	-1.65
24.5197	0.2	216968	54.5	-1.6
24.6325	0.2	216968	54.5	-1.55
24.7539	0.2	216968	54.5	-1.5
24.8848	0.2	216968	54.5	-1.45
25.0263	0.2	216968	54.5	-1.4
25.1797	0.2	216968	54.5	-1.35
25.3465	0.2	216968	54.5	-1.3
25.5283	0.2	216968	54.5	-1.25
25.7271	0.2	216968	54.5	-1.2
25.9452	0.2	216968	54.5	-1.15
26.185	0.2	216968	54.5	-1.1
26.4496	0.2	216968	54.5	-1.05
26.7424	0.2	216968	54.5	-1
27.0673	0.2	216968	54.5	-0.95
27.4287	0.2	216968	54.5	-0.9
27.8317	0.2	216968	54.5	-0.85
28.282	0.2	216968	54.5	-0.8
28.7859	0.2	216968	54.5	-0.75
29.3504	0.2	216968	54.5	-0.7
29.9829	0.2	216968	54.5	-0.65
30.6914	0.2	216968	54.5	-0.6
31.4841	0.2	216968	54.5	-0.55
32.369	0.2	216968	54.5	-0.5
33.3537	0.2	216968	54.5	-0.45
34.4446	0.2	216968	54.5	-0.4
35.6467	0.2	216968	54.5	-0.35
36.9622	0.2	216968	54.5	-0.3
38.3907	0.2	216968	54.5	-0.25
39.9278	0.2	216968	54.5	-0.2
41.5654	0.2	216968	54.5	-0.15
43.2909	0.2	216968	54.5	-0.1
45.088	0.2	216968	54.5	-0.05
46.9372	0.2	216968	54.5	0
18.5472	0.25	1.72344e+06	54.5	-3
18.5756	0.25	1.72344e+06	54.5	-2.95
18.6051	0.25	1.72344e+06	54.5	-2.9
18.6356	0.25	1.72344e+06	54.5	-2.85
18.6674	0.25	1.72344e+06	54.5	-2.8
18.7005	0.25	1.72344e+06	54.5	-2.75
18.7349	0.25	1.72344e+06	54.5	-2.7
18.7708	0.25	1.72344e+06	54.5	-2.65
18.8082	0.25	1.72344e+06	54.5	-2.6
18.8473	0.25	1.72344e+06	54.5	-2.55
18.8881	0.25	1.72344e+06	54.5	-2.5
18.9308	0.25	1.72344e+06	54.5	-2.45
18.9754	0.25	1.72344e+06	54.5	-2.4
19.0222	0.25	1.72344e+06	54.5	-2.35
19.0713	0.25	1.72344e+06	54.5	-2.3
19.1229	0.25	1.72344e+06	54.5	-2.25
19.1771	0.25	1.72344e+06	54.5	-2.2
19.2342	0.25	1.72344e+06	54.5	-2.15
19.2943	0.25	1.72344e+06	54.5	-2.1
19.3579	0.25	1.72344e+06	54.5	-2.05
19.425	0.25	1.72344e+06	54.5	-2
19.4961	0.25	1.72344e+06	54.5	-1.95
19.5716	0.25	1.72344e+06	54.5	-1.9
19.6517	0.25	1.72344e+06	54.5	-1.85
19.737	0.25	1.72344e+06	54.5	-1.8
19.828	0.25	1.72344e+06	54.5	-1.75
19.9252	0.25	1.72344e+06	54.5	-1.7
20.0293	0.25	1.72344e+06	54.5	-1.65
20.1411	0.25	1.72344e+06	54.5	-1.6
20.2613	0.25	1.72344e+06	54.5	-1.55
20.3909	0.25	1.72344e+06	54.5	-1.5
20.5312	0.25	1.72344e+06	54.5	-1.45
20.6832	0.25	1.72344e+06	54.5	-1.4
20.8485	0.25	1.72344e+06	54.5	-1.35
21.0289	0.25	1.72344e+06	54.5	-1.3
21.2261	0.25	1.72344e+06	54.5	-1.25
21.4426	0.25	1.72344e+06	54.5	-1.2
21.6809	0.25	1.72344e+06	54.5	-1.15
21.9441	0.25	1.72344e+06	54.5	-1.1
22.2356	0.25	1.72344e+06	54.5	-1.05
22.5596	0.25	1.72344e+06	54.5	-1
22.9206	0.25	1.72344e+06	54.5	-0.95
23.3241	0.25	1.72344e+06	54.5	-0.9
23.7761	0.25	1.72344e+06	54.5	-0.85
24.2835	0.25	1.72344e+06	54.5	-0.8
24.854	0.25	1.72344e+06	54.5	-0.75
25.4961	0.25	1.72344e+06	54.5	-0.7
26.2191	0.25	1.72344e+06	54.5	-0.65
27.0329	0.25	1.72344e+06	54.5	-0.6
27.9477	0.25	1.72344e+06	54.5	-0.55
28.9737	0.25	1.72344e+06	54.5	-0.5
30.1208	0.25	1.72344e+06	54.5	-0.45
31.3974	0.25	1.72344e+06	54.5	-0.4
32.8104	0.25	1.72344e+06	54.5	-0.35
34.3637	0.25	1.72344e+06	54.5	-0.3
36.0576	0.25	1.72344e+06	54.5	-0.25
37.8882	0.25	1.72344e+06	54.5	-0.2
39.8464	0.25	1.72344e+06	54.5	-0.15
41.9183	0.25	1.72344e+06	54.5	-0.1
44.0848	0.25	1.72344e+06	54.5	-0.05
46.3229	0.25	1.72344e+06	54.5	0
14.9645	0.3	1.36898e+07	54.5	-3
14.9925	0.3	1.36898e+07	54.5	-2.95
15.0216	0.3	1.36898e+07	54.5	-2.9
15.0518	0.3	1.36898e+07	54.5	-2.85
15.0833	0.3	1.36898e+07	54.5	-2.8
15.116	0.3	1.36898e+07	54.5	-2.75
15.1501	0.3	1.36898e+07	54.5	-2.7
15.1857	0.3	1.36898e+07	54.5	-2.65
15.2228	0.3	1.36898e+07	54.5	-2.6
15.2616	0.3	1.36898e+07	54.5	-2.55
15.3021	0.3	1.36898e+07	54.5	-2.5
15.3446	0.3	1.36898e+07	54.5	-2.45
15.389	0.3	1.36898e+07	54.5	-2.4
15.4357	0.3	1.36898e+07	54.5	-2.35
15.4847	0.3	1.36898e+07	54.5	-2.3
15.5362	0.3	1.36898e+07	54.5	-2.25
15.5905	0.3	1.36898e+07	54.5	-2.2
15.6477	0.3	1.36898e+07	54.5	-2.15
15.7081	0.3	1.36898e+07	54.5	-2.1
15.7719	0.3	1.36898e+07	54.5	-2.05
15.8395	0.3	1.36898e+07	54.5	-2
15.9112	0.3	1.36898e+07	54.5	-1.95
15.9874	0.3	1.36898e+07	54.5	-1.9
16.0684	0.3	1.36898e+07	54.5	-1.85
16.1549	0.3	1.36898e+07	54.5	-1.8
16.2473	0.3	1.36898e+07	54.5	-1.75
16.3463	0.3	1.36898e+07	54.5	-1.7
16.4526	0.3	1.36898e+07	54.5	-1.65
16.5669	0.3	1.36898e+07	54.5	-1.6
16.6902	0.3	1.36898e+07	54.5	-1.55
16.8235	0.3	1.36898e+07	54.5	-1.5
16.9682	0.3	1.36898e+07	54.5	-1.45
17.1255	0.3	1.36898e+07	54.5	-1.4
17.2971	0.3	1.36898e+07	54.5	-1.35
17.485	0.3	1.36898e+07	54.5	-1.3
17.6912	0.3	1.36898e+07	54.5	-1.25
17.9184	0.3	1.36898e+07	54.5	-1.2
18.1695	0.3	1.36898e+07	54.5	-1.15
18.4479	0.3	1.36898e+07	54.5	-1.1
18.7577	0.3	1.36898e+07	54.5	-1.05
19.1035	0.3	1.36898e+07	54.5	-1
19.4907	0.3	1.36898e+07	54.5	-0.95
19.9253	0.3	1.36898e+07	54.5	-0.9
20.4146	0.3	1.36898e+07	54.5	-0.85
20.9665	0.3	1.36898e+07	54.5	-0.8
21.5902	0.3	1.36898e+07	54.5	-0.75
22.2955	0.3	1.36898e+07	54.5	-0.7
23.0937	0.3	1.36898e+07	54.5	-0.65
23.9964	0.3	1.36898e+07	54.5	-0.6
25.0161	0.3	1.36898e+07	54.5	-0.55
26.1653	0.3	1.36898e+07	54.5	-0.5
27.4561	0.3	1.36898e+07	54.5	-0.45
28.8993	0.3	1.36898e+07	54.5	-0.4
30.5038	0.3	1.36898e+07	54.5	-0.35
32.2754	0.3	1.36898e+07	54.5	-0.3
34.2157	0.3	1.36898e+07	54.5	-0.25
36.3213	0.3	1.36898e+07	54.5	-0.2
38.583	0.3	1.36898e+07	54.5	-0.15
40.9856	0.3	1.36898e+07	54.5	-0.1
43.5078	0.3	1.36898e+07	54.5	-0.05
46.1234	0.3	1.36898e+07	54.5	0
12.078	0.35	1.08742e+08	54.5	-3
12.1049	0.35	1.08742e+08	54.5	-2.95
12.1328	0.35	1.08742e+08	54.5	-2.9
12.1619	0.35	1.08742e+08	54.5	-2.85
12.1921	0.35	1.08742e+08	54.5	-2.8
12.2236	0.35	1.08742e+08	54.5	-2.75
12.2565	0.35	1.08742e+08	54.5	-2.7
12.2908	0.35	1.08742e+08	54.5	-2.65
12.3266	0.35	1.08742e+08	54.5	-2.6
12.3641	0.35	1.08742e+08	54.5	-2.55
12.4033	0.35	1.08742e+08	54.5	-2.5
12.4444	0.35	1.08742e+08	54.5	-2.45
12.4875	0.35	1.08742e+08	54.5	-2.4
12.5328	0.35	1.08742e+08	54.5	-2.35
12.5804	0.35	1.08742e+08	54.5	-2.3
12.6306	0.35	1.08742e+08	54.5	-2.25
12.6834	0.35	1.08742e+08	54.5	-2.2
12.7392	0.35	1.08742e+08	54.5	-2.15
12.7982	0.35	1.08742e+08	54.5	-2.1
12.8607	0.35	1.08742e+08	54.5	-2.05
12.9269	0.35	1.08742e+08	54.5	-2
12.9973	0.35	1.08742e+08	54.5	-1.95
13.0723	0.35	1.08742e+08	54.5	-1.9
13.1522	0.35	1.08742e+08	54.5	-1.85
13.2376	0.35	1.08742e+08	54.5	-1.8
13.3291	0.35	1.08742e+08	54.5	-1.75
13.4273	0.35	1.08742e+08	54.5	-1.7
13.5329	0.35	1.08742e+08	54.5	-1.65
13.6469	0.35	1.08742e+08	54.5	-1.6
13.7702	0.35	1.08742e+08	54.5	-1.55
13.904	0.35	1.08742e+08	54.5	-1.5
14.0495	0.35	1.08742e+08	54.5	-1.45
14.2083	0.35	1.08742e+08	54.5	-1.4
14.3821	0.35	1.08742e+08	54.5	-1.35
14.5731	0.35	1.08742e+08	54.5	-1.3
14.7836	0.35	1.08742e+08	54.5	-1.25
15.0164	0.35	1.08742e+08	54.5	-1.2
15.2747	0.35	1.08742e+08	54.5	-1.15
15.5625	0.35	1.08742e+08	54.5	-1.1
15.8841	0.35	1.08742e+08	54.5	-1.05
16.2448	0.35	1.08742e+08	54.5	-1
16.6505	0.35	1.08742e+08	54.5	-0.95
17.1083	0.35	1.08742e+08	54.5	-0.9
17.6261	0.35	1.08742e+08	54.5	-0.85
18.2132	0.35	1.08742e+08	54.5	-0.8
18.8799	0.35	1.08742e+08	54.5	-0.75
19.6378	0.35	1.08742e+08	54.5	-0.7
20.4997	0.35	1.08742e+08	54.5	-0.65
21.4793	0.35	1.08742e+08	54.5	-0.6
22.5913	0.35	1.08742e+08	54.5	-0.55
23.8505	0.35	1.08742e+08	54.5	-0.5
25.2715	0.35	1.08742e+08	54.5	-0.45
26.8676	0.35	1.08742e+08	54.5	-0.4
28.6501	0.35	1.08742e+08	54.5	-0.35
30.6267	0.35	1.08742e+08	54.5	-0.3
32.8007	0.35	1.08742e+08	54.5	-0.25
35.1697	0.35	1.08742e+08	54.5	-0.2
37.7246	0.35	1.08742e+08	54.5	-0.15
40.4492	0.35	1.08742e+08	54.5	-0.1
43.3204	0.35	1.08742e+08	54.5	-0.05
46.3092	0.35	1.08742e+08	54.5	0
9.75171	0.4	8.63767e+08	54.5	-3
9.77699	0.4	8.63767e+08	54.5	-2.95
9.80329	0.4	8.63767e+08	54.5	-2.9
9.83067	0.4	8.63767e+08	54.5	-2.85
9.85919	0.4	8.63767e+08	54.5	-2.8
9.88894	0.4	8.63767e+08	54.5	-2.75
9.91999	0.4	8.63767e+08	54.5	-2.7
9.95243	0.4	8.63767e+08	54.5	-2.65
9.98636	0.4	8.63767e+08	54.5	-2.6
10.0219	0.4	8.63767e+08	54.5	-2.55
10.0591	0.4	8.63767e+08	54.5	-2.5
10.0981	0.4	8.63767e+08	54.5	-2.45
10.1391	0.4	8.63767e+08	54.5	-2.4
10.1822	0.4	8.63767e+08	54.5	-2.35
10.2276	0.4	8.63767e+08	54.5	-2.3
10.2754	0.4	8.63767e+08	54.5	-2.25
10.3259	0.4	8.63767e+08	54.5	-2.2
10.3793	0.4	8.63767e+08	54.5	-2.15
10.4359	0.4	8.63767e+08	54.5	-2.1
10.4958	0.4	8.63767e+08	54.5	-2.05
10.5596	0.4	8.63767e+08	54.5	-2
10.6274	0.4	8.63767e+08	54.5	-1.95
10.6998	0.4	8.63767e+08	54.5	-1.9
10.7771	0.4	8.63767e+08	54.5	-1.85
10.8599	0.4	8.63767e+08	54.5	-1.8
10.9488	0.4	8.63767e+08	54.5	-1.75
11.0445	0.4	8.63767e+08	54.5	-1.7
11.1477	0.4	8.63767e+08	54.5	-1.65
11.2594	0.4	8.63767e+08	54.5	-1.6
11.3805	0.4	8.63767e+08	54.5	-1.55
11.5124	0.4	8.63767e+08	54.5	-1.5
11.6563	0.4	8.63767e+08	54.5	-1.45
11.8138	0.4	8.63767e+08	54.5	-1.4
11.987	0.4	8.63767e+08	54.5	-1.35
12.1779	0.4	8.63767e+08	54.5	-1.3
12.3892	0.4	8.63767e+08	54.5	-1.25
12.6239	0.4	8.63767e+08	54.5	-1.2
12.8856	0.4	8.63767e+08	54.5	-1.15
13.1784	0.4	8.63767e+08	54.5	-1.1
13.5071	0.4	8.63767e+08	54.5	-1.05
13.8776	0.4	8.63767e+08	54.5	-1
14.2965	0.4	8.63767e+08	54.5	-0.95
14.7714	0.4	8.63767e+08	54.5	-0.9
15.3115	0.4	8.63767e+08	54.5	-0.85
15.9269	0.4	8.63767e+08	54.5	-0.8
16.6293	0.4	8.63767e+08	54.5	-0.75
17.432	0.4	8.63767e+08	54.5	-0.7
18.3494	0.4	8.63767e+08	54.5	-0.65
19.3973	0.4	8.63767e+08	54.5	-0.6
20.5927	0.4	8.63767e+08	54.5	-0.55
21.9529	0.4	8.63767e+08	54.5	-0.5
23.4949	0.4	8.63767e+08	54.5	-0.45
25.2349	0.4	8.63767e+08	54.5	-0.4
27.1865	0.4	8.63767e+08	54.5	-0.35
29.3601	0.4	8.63767e+08	54.5	-0.3
31.7607	0.4	8.63767e+08	54.5	-0.25
34.3872	0.4	8.63767e+08	54.5	-0.2
37.2308	0.4	8.63767e+08	54.5	-0.15
40.275	0.4	8.63767e+08	54.5	-0.1
43.495	0.4	8.63767e+08	54.5	-0.05
46.8589	0.4	8.63767e+08	54.5	0
7.87636	0.45	6.86114e+09	54.5	-3
7.89979	0.45	6.86114e+09	54.5	-2.95
7.92419	0.45	6.86114e+09	54.5	-2.9
7.94961	0.45	6.86114e+09	54.5	-2.85
7.97612	0.45	6.86114e+09	54.5	-2.8
8.00379	0.45	6.86114e+09	54.5	-2.75
8.03269	0.45	6.86114e+09	54.5	-2.7
8.06292	0.45	6.86114e+09	54.5	-2.65
8.09456	0.45	6.86114e+09	54.5	-2.6
8.12772	0.45	6.86114e+09	54.5	-2.55
8.1625	0.45	6.86114e+09	54.5	-2.5
8.19902	0.45	6.86114e+09	54.5	-2.45
8.23743	0.45	6.86114e+09	54.5	-2.4
8.27787	0.45	6.86114e+09	54.5	-2.35
8.32049	0.45	6.86114e+09	54.5	-2.3
8.3655	0.45	6.86114e+09	54.5	-2.25
8.41308	0.45	6.86114e+09	54.5	-2.2
8.46347	0.45	6.86114e+09	54.5	-2.15
8.51692	0.45	6.86114e+09	54.5	-2.1
8.57371	0.45	6.86114e+09	54.5	-2.05
8.63416	0.45	6.86114e+09	54.5	-2
8.69863	0.45	6.86114e+09	54.5	-1.95
8.76754	0.45	6.86114e+09	54.5	-1.9
8.84135	0.45	6.86114e+09	54.5	-1.85
8.92058	0.45	6.86114e+09	54.5	-1.8
9.00586	0.45	6.86114e+09	54.5	-1.75
9.09787	0.45	6.86114e+09	54.5	-1.7
9.19741	0.45	6.86114e+09	54.5	-1.65
9.30542	0.45	6.86114e+09	54.5	-1.6
9.42297	0.45	6.86114e+09	54.5	-1.55
9.5513	0.45	6.86114e+09	54.5	-1.5
9.69188	0.45	6.86114e+09	54.5	-1.45
9.8464	0.45	6.86114e+09	54.5	-1.4
10.0169	0.45	6.86114e+09	54.5	-1.35
10.2056	0.45	6.86114e+09	54.5	-1.3
10.4154	0.45	6.86114e+09	54.5	-1.25
10.6494	0.45	6.86114e+09	54.5	-1.2
10.9116	0.45	6.86114e+09	54.5	-1.15
11.2063	0.45	6.86114e+09	54.5	-1.1
11.5389	0.45	6.86114e+09	54.5	-1.05
11.9156	0.45	6.86114e+09	54.5	-1
12.3437	0.45	6.86114e+09	54.5	-0.95
12.8316	0.45	6.86114e+09	54.5	-0.9
13.3894	0.45	6.86114e+09	54.5	-0.85
14.0283	0.45	6.86114e+09	54.5	-0.8
14.7614	0.45	6.86114e+09	54.5	-0.75
15.6035	0.45	6.86114e+09	54.5	-0.7
16.5708	0.45	6.86114e+09	54.5	-0.65
17.6813	0.45	6.86114e+09	54.5	-0.6
18.9543	0.45	6.86114e+09	54.5	-0.55
20.4095	0.45	6.86114e+09	54.5	-0.5
22.0671	0.45	6.86114e+09	54.5	-0.45
23.9458	0.45	6.86114e+09	54.5	-0.4
26.0622	0.45	6.86114e+09	54.5	-0.35
28.4292	0.45	6.86114e+09	54.5	-0.3
31.0541	0.45	6.86114e+09	54.5	-0.25
33.9371	0.45	6.86114e+09	54.5	-0.2
37.0705	0.45	6.86114e+09	54.5	-0.15
40.4372	0.45	6.86114e+09	54.5	-0.1
44.0113	0.45	6.86114e+09	54.5	-0.05
47.7582	0.45	6.86114e+09	54.5	0
6.36409	0.5	5.45e+10	54.5	-3
6.38556	0.5	5.45e+10	54.5	-2.95
6.40793	0.5	5.45e+10	54.5	-2.9
6.43126	0.5	5.45e+10	54.5	-2.85
6.45561	0.5	5.45e+10	54.5	-2.8
6.48105	0.5	5.45e+10	54.5	-2.75
6.50765	0.5	5.45e+10	54.5	-2.7
6.5355	0.5	5.45e+10	54.5	-2.65
6.56468	0.5	5.45e+10	54.5	-2.6
6.59529	0.5	5.45e+10	54.5	-2.55
6.62743	0.5	5.45e+10	54.5	-2.5
6.66123	0.5	5.45e+10	54.5	-2.45
6.69682	0.5	5.45e+10	54.5	-2.4
6.73434	0.5	5.45e+10	54.5	-2.35
6.77395	0.5	5.45e+10	54.5	-2.3
6.81582	0.5	5.45e+10	54.5	-2.25
6.86017	0.5	5.45e+10	54.5	-2.2
6.90721	0.5	5.45e+10	54.5	-2.15
6.95719	0.5	5.45e+10	54.5	-2.1
7.01039	0.5	5.45e+10	54.5	-2.05
7.06714	0.5	5.45e+10	54.5	-2
7.12779	0.5	5.45e+10	54.5	-1.95
7.19275	0.5	5.45e+10	54.5	-1.9
7.2625	0.5	5.45e+10	54.5	-1.85
7.33756	0.5	5.45e+10	54.5	-1.8
7.41855	0.5	5.45e+10	54.5	-1.75
7.50619	0.5	5.45e+10	54.5	-1.7
7.60129	0.5	5.45e+10	54.5	-1.65
7.7048	0.5	5.45e+10	54.5	-1.6
7.81783	0.5	5.45e+10	54.5	-1.55
7.94167	0.5	5.45e+10	54.5	-1.5
8.07783	0.5	5.45e+10	54.5	-1.45
8.22809	0.5	5.45e+10	54.5	-1.4
8.39454	0.5	5.45e+10	54.5	-1.35
8.57964	0.5	5.45e+10	54.5	-1.3
8.7863	0.5	5.45e+10	54.5	-1.25
9.01796	0.5	5.45e+10	54.5	-1.2
9.27869	0.5	5.45e+10	54.5	-1.15
9.57331	0.5	5.45e+10	54.5	-1.1
9.9075	0.5	5.45e+10	54.5	-1.05
10.288	0.5	5.45e+10	54.5	-1
10.7227	0.5	5.45e+10	54.5	-0.95
11.2209	0.5	5.45e+10	54.5	-0.9
11.7933	0.5	5.45e+10	54.5	-0.85
12.4526	0.5	5.45e+10	54.5	-0.8
13.2131	0.5	5.45e+10	54.5	-0.75
14.091	0.5	5.45e+10	54.5	-0.7
15.1048	0.5	5.45e+10	54.5	-0.65
16.2745	0.5	5.45e+10	54.5	-0.6
17.6217	0.5	5.45e+10	54.5	-0.55
19.1692	0.5	5.45e+10	54.5	-0.5
20.9398	0.5	5.45e+10	54.5	-0.45
22.9555	0.5	5.45e+10	54.5	-0.4
25.2359	0.5	5.45e+10	54.5	-0.35
27.7967	0.5	5.45e+10	54.5	-0.3
30.6476	0.5	5.45e+10	54.5	-0.25
33.7909	0.5	5.45e+10	54.5	-0.2
37.2198	0.5	5.45e+10	54.5	-0.15
40.9172	0.5	5.45e+10	54.5	-0.1
44.8559	0.5	5.45e+10	54.5	-0.05
48.9991	0.5	5.45e+10	54.5	0
5.14422	0.55	4.32909e+11	54.5	-3
5.16371	0.55	4.32909e+11	54.5	-2.95
5.18404	0.55	4.32909e+11	54.5	-2.9
5.20525	0.55	4.32909e+11	54.5	-2.85
5.22742	0.55	4.32909e+11	54.5	-2.8
5.2506	0.55	4.32909e+11	54.5	-2.75
5.27486	0.55	4.32909e+11	54.5	-2.7
5.30028	0.55	4.32909e+11	54.5	-2.65
5.32695	0.55	4.32909e+11	54.5	-2.6
5.35496	0.55	4.32909e+11	54.5	-2.55
5.38441	0.55	4.32909e+11	54.5	-2.5
5.41541	0.55	4.32909e+11	54.5	-2.45
5.4481	0.55	4.32909e+11	54.5	-2.4
5.48261	0.55	4.32909e+11	54.5	-2.35
5.5191	0.55	4.32909e+11	54.5	-2.3
5.55774	0.55	4.32909e+11	54.5	-2.25
5.59872	0.55	4.32909e+11	54.5	-2.2
5.64227	0.55	4.32909e+11	54.5	-2.15
5.68862	0.55	4.32909e+11	54.5	-2.1
5.73807	0.55	4.32909e+11	54.5	-2.05
5.79092	0.55	4.32909e+11	54.5	-2
5.84752	0.55	4.32909e+11	54.5	-1.95
5.9083	0.55	4.32909e+11	54.5	-1.9
5.97371	0.55	4.32909e+11	54.5	-1.85
6.0443	0.55	4.32909e+11	54.5	-1.8
6.12067	0.55	4.32909e+11	54.5	-1.75
6.20356	0.55	4.32909e+11	54.5	-1.7
6.2938	0.55	4.32909e+11	54.5	-1.65
6.39234	0.55	4.32909e+11	54.5	-1.6
6.50033	0.55	4.32909e+11	54.5	-1.55
6.61909	0.55	4.32909e+11	54.5	-1.5
6.7502	0.55	4.32909e+11	54.5	-1.45
6.89548	0.55	4.32909e+11	54.5	-1.4
7.05712	0.55	4.32909e+11	54.5	-1.35
7.23769	0.55	4.32909e+11	54.5	-1.3
7.44026	0.55	4.32909e+11	54.5	-1.25
7.66846	0.55	4.32909e+11	54.5	-1.2
7.92661	0.55	4.32909e+11	54.5	-1.15
8.21983	0.55	4.32909e+11	54.5	-1.1
8.55421	0.55	4.32909e+11	54.5	-1.05
8.93698	0.55	4.32909e+11	54.5	-1
9.37666	0.55	4.32909e+11	54.5	-0.95
9.88329	0.55	4.32909e+11	54.5	-0.9
10.4686	0.55	4.32909e+11	54.5	-0.85
11.1464	0.55	4.32909e+11	54.5	-0.8
11.9323	0.55	4.32909e+11	54.5	-0.75
12.8444	0.55	4.32909e+11	54.5	-0.7
13.903	0.55	4.32909e+11	54.5	-0.65
15.1304	0.55	4.32909e+11	54.5	-0.6
16.5509	0.55	4.32909e+11	54.5	-0.55
18.19	0.55	4.32909e+11	54.5	-0.5
20.0739	0.55	4.32909e+11	54.5	-0.45
22.2277	0.55	4.32909e+11	54.5	-0.4
24.6744	0.55	4.32909e+11	54.5	-0.35
27.4328	0.55	4.32909e+11	54.5	-0.3
30.5156	0.55	4.32909e+11	54.5	-0.25
33.9271	0.55	4.32909e+11	54.5	-0.2
37.6616	0.55	4.32909e+11	54.5	-0.15
41.7025	0.55	4.32909e+11	54.5	-0.1
46.0214	0.55	4.32909e+11	54.5	-0.05
50.5793	0.55	4.32909e+11	54.5	0
4.15989	0.6	3.43872e+12	54.5	-3
4.17746	0.6	3.43872e+12	54.5	-2.95
4.19579	0.6	3.43872e+12	54.5	-2.9
4.21494	0.6	3.43872e+12	54.5	-2.85
4.23497	0.6	3.43872e+12	54.5	-2.8
4.25593	0.6	3.43872e+12	54.5	-2.75
4.2779	0.6	3.43872e+12	54.5	-2.7
4.30094	0.6	3.43872e+12	54.5	-2.65
4.32515	0.6	3.43872e+12	54.5	-2.6
4.35059	0.6	3.43872e+12	54.5	-2.55
4.37739	0.6	3.43872e+12	54.5	-2.5
4.40563	0.6	3.43872e+12	54.5	-2.45
4.43545	0.6	3.43872e+12	54.5	-2.4
4.46698	0.6	3.43872e+12	54.5	-2.35
4.50037	0.6	3.43872e+12	54.5	-2.3
4.53578	0.6	3.43872e+12	54.5	-2.25
4.57341	0.6	3.43872e+12	54.5	-2.2
4.61347	0.6	3.43872e+12	54.5	-2.15
4.65619	0.6	3.43872e+12	54.5	-2.1
4.70186	0.6	3.43872e+12	54.5	-2.05
4.75077	0.6	3.43872e+12	54.5	-2
4.8033	0.6	3.43872e+12	54.5	-1.95
4.85982	0.6	3.43872e+12	54.5	-1.9
4.92083	0.6	3.43872e+12	54.5	-1.85
4.98684	0.6	3.43872e+12	54.5	-1.8
5.05849	0.6	3.43872e+12	54.5	-1.75
5.13649	0.6	3.43872e+12	54.5	-1.7
5.22169	0.6	3.43872e+12	54.5	-1.65
5.31507	0.6	3.43872e+12	54.5	-1.6
5.41779	0.6	3.43872e+12	54.5	-1.55
5.53121	0.6	3.43872e+12	54.5	-1.5
5.65694	0.6	3.43872e+12	54.5	-1.45
5.79689	0.6	3.43872e+12	54.5	-1.4
5.95331	0.6	3.43872e+12	54.5	-1.35
6.1289	0.6	3.43872e+12	54.5	-1.3
6.32686	0.6	3.43872e+12	54.5	-1.25
6.55102	0.6	3.43872e+12	54.5	-1.2
6.80594	0.6	3.43872e+12	54.5	-1.15
7.09706	0.6	3.43872e+12	54.5	-1.1
7.43087	0.6	3.43872e+12	54.5	-1.05
7.8151	0.6	3.43872e+12	54.5	-1
8.25892	0.6	3.43872e+12	54.5	-0.95
8.77315	0.6	3.43872e+12	54.5	-0.9
9.37054	0.6	3.43872e+12	54.5	-0.85
10.066	0.6	3.43872e+12	54.5	-0.8
10.8767	0.6	3.43872e+12	54.5	-0.75
11.8225	0.6	3.43872e+12	54.5	-0.7
12.9256	0.6	3.43872e+12	54.5	-0.65
14.2109	0.6	3.43872e+12	54.5	-0.6
15.7054	0.6	3.43872e+12	54.5	-0.55
17.4378	0.6	3.43872e+12	54.5	-0.5
19.4374	0.6	3.43872e+12	54.5	-0.45
21.7331	0.6	3.43872e+12	54.5	-0.4
24.3515	0.6	3.43872e+12	54.5	-0.35
27.3147	0.6	3.43872e+12	54.5	-0.3
30.6385	0.6	3.43872e+12	54.5	-0.25
34.3298	0.6	3.43872e+12	54.5	-0.2
38.3844	0.6	3.43872e+12	54.5	-0.15
42.786	0.6	3.43872e+12	54.5	-0.1
47.5055	0.6	3.43872e+12	54.5	-0.05
52.5015	0.6	3.43872e+12	54.5	0
3.36537	0.65	2.73147e+13	54.5	-3
3.3811	0.65	2.73147e+13	54.5	-2.95
3.39753	0.65	2.73147e+13	54.5	-2.9
3.41472	0.65	2.73147e+13	54.5	-2.85
3.43271	0.65	2.73147e+13	54.5	-2.8
3.45156	0.65	2.73147e+13	54.5	-2.75
3.47133	0.65	2.73147e+13	54.5	-2.7
3.4921	0.65	2.73147e+13	54.5	-2.65
3.51393	0.65	2.73147e+13	54.5	-2.6
3.53692	0.65	2.73147e+13	54.5	-2.55
3.56116	0.65	2.73147e+13	54.5	-2.5
3.58675	0.65	2.73147e+13	54.5	-2.45
3.6138	0.65	2.73147e+13	54.5	-2.4
3.64245	0.65	2.73147e+13	54.5	-2.35
3.67284	0.65	2.73147e+13	54.5	-2.3
3.70513	0.65	2.73147e+13	54.5	-2.25
3.7395	0.65	2.73147e+13	54.5	-2.2
3.77616	0.65	2.73147e+13	54.5	-2.15
3.81535	0.65	2.73147e+13	54.5	-2.1
3.85733	0.65	2.73147e+13	54.5	-2.05
3.9024	0.65	2.73147e+13	54.5	-2
3.95091	0.65	2.73147e+13	54.5	-1.95
4.00327	0.65	2.73147e+13	54.5	-1.9
4.05993	0.65	2.73147e+13	54.5	-1.85
4.12142	0.65	2.73147e+13	54.5	-1.8
4.18838	0.65	2.73147e+13	54.5	-1.75
4.26152	0.65	2.73147e+13	54.5	-1.7
4.3417	0.65	2.73147e+13	54.5	-1.65
4.42992	0.65	2.73147e+13	54.5	-1.6
4.52735	0.65	2.73147e+13	54.5	-1.55
4.63538	0.65	2.73147e+13	54.5	-1.5
4.75567	0.65	2.73147e+13	54.5	-1.45
4.89019	0.65	2.73147e+13	54.5	-1.4
5.04128	0.65	2.73147e+13	54.5	-1.35
5.21173	0.65	2.73147e+13	54.5	-1.3
5.40491	0.65	2.73147e+13	54.5	-1.25
5.62483	0.65	2.73147e+13	54.5	-1.2
5.8763	0.65	2.73147e+13	54.5	-1.15
6.16507	0.65	2.73147e+13	54.5	-1.1
6.49806	0.65	2.73147e+13	54.5	-1.05
6.88351	0.65	2.73147e+13	54.5	-1
7.33123	0.65	2.73147e+13	54.5	-0.95
7.8529	0.65	2.73147e+13	54.5	-0.9
8.46226	0.65	2.73147e+13	54.5	-0.85
9.17547	0.65	2.73147e+13	54.5	-0.8
10.0113	0.65	2.73147e+13	54.5	-0.75
10.9913	0.65	2.73147e+13	54.5	-0.7
12.1401	0.65	2.73147e+13	54.5	-0.65
13.485	0.65	2.73147e+13	54.5	-0.6
15.0559	0.65	2.73147e+13	54.5	-0.55
16.8849	0.65	2.73147e+13	54.5	-0.5
19.0049	0.65	2.73147e+13	54.5	-0.45
21.4486	0.65	2.73147e+13	54.5	-0.4
24.2466	0.65	2.73147e+13	54.5	-0.35
27.4247	0.65	2.73147e+13	54.5	-0.3
31.0022	0.65	2.73147e+13	54.5	-0.25
34.9887	0.65	2.73147e+13	54.5	-0.2
39.3818	0.65	2.73147e+13	54.5	-0.15
44.1658	0.65	2.73147e+13	54.5	-0.1
49.311	0.65	2.73147e+13	54.5	-0.05
54.7736	0.65	2.73147e+13	54.5	0
2.72382	0.7	216968407951658	54.5	-3
2.73784	0.7	216968407951658	54.5	-2.95
2.7525	0.7	216968407951658	54.5	-2.9
2.76784	0.7	216968407951658	54.5	-2.85
2.78392	0.7	216968407951658	54.5	-2.8
2.80079	0.7	216968407951658	54.5	-2.75
2.8185	0.7	216968407951658	54.5	-2.7
2.83713	0.7	216968407951658	54.5	-2.65
2.85674	0.7	216968407951658	54.5	-2.6
2.87741	0.7	216968407951658	54.5	-2.55
2.89924	0.7	216968407951658	54.5	-2.5
2.92231	0.7	216968407951658	54.5	-2.45
2.94675	0.7	216968407951658	54.5	-2.4
2.97267	0.7	216968407951658	54.5	-2.35
3.00022	0.7	216968407951658	54.5	-2.3
3.02954	0.7	216968407951658	54.5	-2.25
3.06082	0.7	216968407951658	54.5	-2.2
3.09424	0.7	216968407951658	54.5	-2.15
3.13005	0.7	216968407951658	54.5	-2.1
3.1685	0.7	216968407951658	54.5	-2.05
3.20989	0.7	216968407951658	54.5	-2
3.25456	0.7	216968407951658	54.5	-1.95
3.30289	0.7	216968407951658	54.5	-1.9
3.35537	0.7	216968407951658	54.5	-1.85
3.4125	0.7	216968407951658	54.5	-1.8
3.47492	0.7	216968407951658	54.5	-1.75
3.54335	0.7	216968407951658	54.5	-1.7
3.61865	0.7	216968407951658	54.5	-1.65
3.70184	0.7	216968407951658	54.5	-1.6
3.7941	0.7	216968407951658	54.5	-1.55
3.89687	0.7	216968407951658	54.5	-1.5
4.01183	0.7	216968407951658	54.5	-1.45
4.14103	0.7	216968407951658	54.5	-1.4
4.28687	0.7	216968407951658	54.5	-1.35
4.45228	0.7	216968407951658	54.5	-1.3
4.64076	0.7	216968407951658	54.5	-1.25
4.85652	0.7	216968407951658	54.5	-1.2
5.10462	0.7	216968407951658	54.5	-1.15
5.39116	0.7	216968407951658	54.5	-1.1
5.72347	0.7	216968407951658	54.5	-1.05
6.11032	0.7	216968407951658	54.5	-1
6.56223	0.7	216968407951658	54.5	-0.95
7.09172	0.7	216968407951658	54.5	-0.9
7.71363	0.7	216968407951658	54.5	-0.85
8.44542	0.7	216968407951658	54.5	-0.8
9.30749	0.7	216968407951658	54.5	-0.75
10.3234	0.7	216968407951658	54.5	-0.7
11.5199	0.7	216968407951658	54.5	-0.65
12.9273	0.7	216968407951658	54.5	-0.6
14.5785	0.7	216968407951658	54.5	-0.55
16.5092	0.7	216968407951658	54.5	-0.5
18.7562	0.7	216968407951658	54.5	-0.45
21.3563	0.7	216968407951658	54.5	-0.4
24.3443	0.7	216968407951658	54.5	-0.35
27.7503	0.7	216968407951658	54.5	-0.3
31.5972	0.7	216968407951658	54.5	-0.25
35.8978	0.7	216968407951658	54.5	-0.2
40.6517	0.7	216968407951658	54.5	-0.15
45.8443	0.7	216968407951658	54.5	-0.1
51.4449	0.7	216968407951658	54.5	-0.05
57.4078	0.7	216968407951658	54.5	0
2.20561	0.75	1723441324791764	54.5	-3
2.21805	0.75	1723441324791764	54.5	-2.95
2.23107	0.75	1723441324791764	54.5	-2.9
2.24471	0.75	1723441324791764	54.5	-2.85
2.25903	0.75	1723441324791764	54.5	-2.8
2.27406	0.75	1723441324791764	54.5	-2.75
2.28987	0.75	1723441324791764	54.5	-2.7
2.30651	0.75	1723441324791764	54.5	-2.65
2.32406	0.75	1723441324791764	54.5	-2.6
2.34258	0.75	1723441324791764	54.5	-2.55
2.36216	0.75	1723441324791764	54.5	-2.5
2.3829	0.75	1723441324791764	54.5	-2.45
2.4049	0.75	1723441324791764	54.5	-2.4
2.42828	0.75	1723441324791764	54.5	-2.35
2.45316	0.75	1723441324791764	54.5	-2.3
2.47971	0.75	1723441324791764	54.5	-2.25
2.50808	0.75	1723441324791764	54.5	-2.2
2.53847	0.75	1723441324791764	54.5	-2.15
2.5711	0.75	1723441324791764	54.5	-2.1
2.60623	0.75	1723441324791764	54.5	-2.05
2.64414	0.75	1723441324791764	54.5	-2
2.68517	0.75	1723441324791764	54.5	-1.95
2.72971	0.75	1723441324791764	54.5	-1.9
2.77821	0.75	1723441324791764	54.5	-1.85
2.8312	0.75	1723441324791764	54.5	-1.8
2.88931	0.75	1723441324791764	54.5	-1.75
2.95325	0.75	1723441324791764	54.5	-1.7
3.02391	0.75	1723441324791764	54.5	-1.65
3.10229	0.75	1723441324791764	54.5	-1.6
3.18962	0.75	1723441324791764	54.5	-1.55
3.28736	0.75	1723441324791764	54.5	-1.5
3.39723	0.75	1723441324791764	54.5	-1.45
3.52134	0.75	1723441324791764	54.5	-1.4
3.66219	0.75	1723441324791764	54.5	-1.35
3.82282	0.75	1723441324791764	54.5	-1.3
4.00687	0.75	1723441324791764	54.5	-1.25
4.21876	0.75	1723441324791764	54.5	-1.2
4.46383	0.75	1723441324791764	54.5	-1.15
4.74851	0.75	1723441324791764	54.5	-1.1
5.08058	0.75	1723441324791764	54.5	-1.05
5.46938	0.75	1723441324791764	54.5	-1
5.92616	0.75	1723441324791764	54.5	-0.95
6.46434	0.75	1723441324791764	54.5	-0.9
7.09989	0.75	1723441324791764	54.5	-0.85
7.8517	0.75	1723441324791764	54.5	-0.8
8.74187	0.75	1723441324791764	54.5	-0.75
9.79603	0.75	1723441324791764	54.5	-0.7
11.0435	0.75	1723441324791764	54.5	-0.65
12.5174	0.75	1723441324791764	54.5	-0.6
14.2542	0.75	1723441324791764	54.5	-0.55
16.2931	0.75	1723441324791764	54.5	-0.5
18.6754	0.75	1723441324791764	54.5	-0.45
21.4423	0.75	1723441324791764	54.5	-0.4
24.6332	0.75	1723441324791764	54.5	-0.35
28.2829	0.75	1723441324791764	54.5	-0.3
32.4182	0.75	1723441324791764	54.5	-0.25
37.0554	0.75	1723441324791764	54.5	-0.2
42.1967	0.75	1723441324791764	54.5	-0.15
47.8283	0.75	1723441324791764	54.5	-0.1
53.9191	0.75	1723441324791764	54.5	-0.05
60.4211	0.75	1723441324791764	54.5	0
1.78686	0.8	13689781051727172	54.5	-3
1.79787	0.8	13689781051727172	54.5	-2.95
1.80939	0.8	13689781051727172	54.5	-2.9
1.82149	0.8	13689781051727172	54.5	-2.85
1.83419	0.8	13689781051727172	54.5	-2.8
1.84754	0.8	13689781051727172	54.5	-2.75
1.86161	0.8	13689781051727172	54.5	-2.7
1.87643	0.8	13689781051727172	54.5	-2.65
1.89208	0.8	13689781051727172	54.5	-2.6
1.90863	0.8	13689781051727172	54.5	-2.55
1.92615	0.8	13689781051727172	54.5	-2.5
1.94474	0.8	13689781051727172	54.5	-2.45
1.96449	0.8	13689781051727172	54.5	-2.4
1.98551	0.8	13689781051727172	54.5	-2.35
2.00794	0.8	13689781051727172	54.5	-2.3
2.03191	0.8	13689781051727172	54.5	-2.25
2.05759	0.8	13689781051727172	54.5	-2.2
2.08516	0.8	13689781051727172	54.5	-2.15
2.11484	0.8	13689781051727172	54.5	-2.1
2.14687	0.8	13689781051727172	54.5	-2.05
2.18155	0.8	13689781051727172	54.5	-2
2.21918	0.8	13689781051727172	54.5	-1.95
2.26017	0.8	13689781051727172	54.5	-1.9
2.30496	0.8	13689781051727172	54.5	-1.85
2.35407	0.8	13689781051727172	54.5	-1.8
2.40813	0.8	13689781051727172	54.5	-1.75
2.46787	0.8	13689781051727172	54.5	-1.7
2.53416	0.8	13689781051727172	54.5	-1.65
2.60803	0.8	13689781051727172	54.5	-1.6
2.69073	0.8	13689781051727172	54.5	-1.55
2.78374	0.8	13689781051727172	54.5	-1.5
2.88885	0.8	13689781051727172	54.5	-1.45
3.00821	0.8	13689781051727172	54.5	-1.4
3.14443	0.8	13689781051727172	54.5	-1.35
3.30065	0.8	13689781051727172	54.5	-1.3
3.48069	0.8	13689781051727172	54.5	-1.25
3.68918	0.8	13689781051727172	54.5	-1.2
3.93172	0.8	13689781051727172	54.5	-1.15
4.21513	0.8	13689781051727172	54.5	-1.1
4.54765	0.8	13689781051727172	54.5	-1.05
4.93924	0.8	13689781051727172	54.5	-1
5.40189	0.8	13689781051727172	54.5	-0.95
5.95	0.8	13689781051727172	54.5	-0.9
6.60076	0.8	13689781051727172	54.5	-0.85
7.37454	0.8	13689781051727172	54.5	-0.8
8.29531	0.8	13689781051727172	54.5	-0.75
9.39092	0.8	13689781051727172	54.5	-0.7
10.6934	0.8	13689781051727172	54.5	-0.65
12.2389	0.8	13689781051727172	54.5	-0.6
14.0676	0.8	13689781051727172	54.5	-0.55
16.2229	0.8	13689781051727172	54.5	-0.5
18.7506	0.8	13689781051727172	54.5	-0.45
21.6968	0.8	13689781051727172	54.5	-0.4
25.106	0.8	13689781051727172	54.5	-0.35
29.0177	0.8	13689781051727172	54.5	-0.3
33.4636	0.8	13689781051727172	54.5	-0.25
38.4637	0.8	13689781051727172	54.5	-0.2
44.0228	0.8	13689781051727172	54.5	-0.15
50.1285	0.8	13689781051727172	54.5	-0.1
56.7493	0.8	13689781051727172	54.5	-0.05
63.8348	0.8	13689781051727172	54.5	0
1.44836	0.85	108741796165804240	54.5	-3
1.45807	0.85	108741796165804240	54.5	-2.95
1.46824	0.85	108741796165804240	54.5	-2.9
1.47893	0.85	108741796165804240	54.5	-2.85
1.49017	0.85	108741796165804240	54.5	-2.8
1.50201	0.85	108741796165804240	54.5	-2.75
1.51448	0.85	108741796165804240	54.5	-2.7
1.52765	0.85	108741796165804240	54.5	-2.65
1.54158	0.85	108741796165804240	54.5	-2.6
1.55633	0.85	108741796165804240	54.5	-2.55
1.57197	0.85	108741796165804240	54.5	-2.5
1.58859	0.85	108741796165804240	54.5	-2.45
1.60628	0.85	108741796165804240	54.5	-2.4
1.62516	0.85	108741796165804240	54.5	-2.35
1.64533	0.85	108741796165804240	54.5	-2.3
1.66695	0.85	108741796165804240	54.5	-2.25
1.69015	0.85	108741796165804240	54.5	-2.2
1.71513	0.85	108741796165804240	54.5	-2.15
1.74209	0.85	108741796165804240	54.5	-2.1
1.77128	0.85	108741796165804240	54.5	-2.05
1.80296	0.85	108741796165804240	54.5	-2
1.83746	0.85	108741796165804240	54.5	-1.95
1.87517	0.85	108741796165804240	54.5	-1.9
1.91652	0.85	108741796165804240	54.5	-1.85
1.96204	0.85	108741796165804240	54.5	-1.8
2.01234	0.85	108741796165804240	54.5	-1.75
2.06818	0.85	108741796165804240	54.5	-1.7
2.13041	0.85	108741796165804240	54.5	-1.65
2.20011	0.85	108741796165804240	54.5	-1.6
2.27852	0.85	108741796165804240	54.5	-1.55
2.36717	0.85	108741796165804240	54.5	-1.5
2.46789	0.85	108741796165804240	54.5	-1.45
2.58291	0.85	108741796165804240	54.5	-1.4
2.71492	0.85	108741796165804240	54.5	-1.35
2.86721	0.85	108741796165804240	54.5	-1.3
3.04375	0.85	108741796165804240	54.5	-1.25
3.24941	0.85	108741796165804240	54.5	-1.2
3.49009	0.85	108741796165804240	54.5	-1.15
3.77299	0.85	108741796165804240	54.5	-1.1
4.10685	0.85	108741796165804240	54.5	-1.05
4.50228	0.85	108741796165804240	54.5	-1
4.97208	0.85	108741796165804240	54.5	-0.95
5.53171	0.85	108741796165804240	54.5	-0.9
6.19963	0.85	108741796165804240	54.5	-0.85
6.99783	0.85	108741796165804240	54.5	-0.8
7.95226	0.85	108741796165804240	54.5	-0.75
9.09317	0.85	108741796165804240	54.5	-0.7
10.4555	0.85	108741796165804240	54.5	-0.65
12.0787	0.85	108741796165804240	54.5	-0.6
14.007	0.85	108741796165804240	54.5	-0.55
16.2883	0.85	108741796165804240	54.5	-0.5
18.9732	0.85	108741796165804240	54.5	-0.45
22.1132	0.85	108741796165804240	54.5	-0.4
25.7583	0.85	108741796165804240	54.5	-0.35
29.9535	0.85	108741796165804240	54.5	-0.3
34.7354	0.85	108741796165804240	54.5	-0.25
40.1282	0.85	108741796165804240	54.5	-0.2
46.14	0.85	108741796165804240	54.5	-0.15
52.7597	0.85	108741796165804240	54.5	-0.1
59.9556	0.85	108741796165804240	54.5	-0.05
67.6749	0.85	108741796165804240	54.5	0
1.17462	0.9	863766789891307904	54.5	-3
1.18316	0.9	863766789891307904	54.5	-2.95
1.19212	0.9	863766789891307904	54.5	-2.9
1.20155	0.9	863766789891307904	54.5	-2.85
1.21147	0.9	863766789891307904	54.5	-2.8
1.22194	0.9	863766789891307904	54.5	-2.75
1.23298	0.9	863766789891307904	54.5	-2.7
1.24466	0.9	863766789891307904	54.5	-2.65
1.25703	0.9	863766789891307904	54.5	-2.6
1.27015	0.9	863766789891307904	54.5	-2.55
1.28409	0.9	863766789891307904	54.5	-2.5
1.29893	0.9	863766789891307904	54.5	-2.45
1.31476	0.9	863766789891307904	54.5	-2.4
1.33168	0.9	863766789891307904	54.5	-2.35
1.34981	0.9	863766789891307904	54.5	-2.3
1.36927	0.9	863766789891307904	54.5	-2.25
1.39022	0.9	863766789891307904	54.5	-2.2
1.41284	0.9	863766789891307904	54.5	-2.15
1.43731	0.9	863766789891307904	54.5	-2.1
1.46389	0.9	863766789891307904	54.5	-2.05
1.49283	0.9	863766789891307904	54.5	-2
1.52446	0.9	863766789891307904	54.5	-1.95
1.55915	0.9	863766789891307904	54.5	-1.9
1.59735	0.9	863766789891307904	54.5	-1.85
1.63956	0.9	863766789891307904	54.5	-1.8
1.68643	0.9	863766789891307904	54.5	-1.75
1.73867	0.9	863766789891307904	54.5	-1.7
1.79719	0.9	863766789891307904	54.5	-1.65
1.86306	0.9	863766789891307904	54.5	-1.6
1.93755	0.9	863766789891307904	54.5	-1.55
2.02223	0.9	863766789891307904	54.5	-1.5
2.11898	0.9	863766789891307904	54.5	-1.45
2.2301	0.9	863766789891307904	54.5	-1.4
2.3584	0.9	863766789891307904	54.5	-1.35
2.50728	0.9	863766789891307904	54.5	-1.3
2.68092	0.9	863766789891307904	54.5	-1.25
2.88442	0.9	863766789891307904	54.5	-1.2
3.124	0.9	863766789891307904	54.5	-1.15
3.40728	0.9	863766789891307904	54.5	-1.1
3.74353	0.9	863766789891307904	54.5	-1.05
4.14405	0.9	863766789891307904	54.5	-1
4.62254	0.9	863766789891307904	54.5	-0.95
5.19554	0.9	863766789891307904	54.5	-0.9
5.88293	0.9	863766789891307904	54.5	-0.85
6.70844	0.9	863766789891307904	54.5	-0.8
7.70012	0.9	863766789891307904	54.5	-0.75
8.89084	0.9	863766789891307904	54.5	-0.7
10.3186	0.9	863766789891307904	54.5	-0.65
12.0267	0.9	863766789891307904	54.5	-0.6
14.0634	0.9	863766789891307904	54.5	-0.55
16.4816	0.9	863766789891307904	54.5	-0.5
19.3373	0.9	863766789891307904	54.5	-0.45
22.6878	0.9	863766789891307904	54.5	-0.4
26.589	0.9	863766789891307904	54.5	-0.35
31.0919	0.9	863766789891307904	54.5	-0.3
36.2386	0.9	863766789891307904	54.5	-0.25
42.0582	0.9	863766789891307904	54.5	-0.2
48.5619	0.9	863766789891307904	54.5	-0.15
55.7406	0.9	863766789891307904	54.5	-0.1
63.5622	0.9	863766789891307904	54.5	-0.05
71.9718	0.9	863766789891307904	54.5	0
0.953153	0.95	6861143494278258688	54.5	-3
0.960648	0.95	6861143494278258688	54.5	-2.95
0.96853	0.95	6861143494278258688	54.5	-2.9
0.976828	0.95	6861143494278258688	54.5	-2.85
0.985576	0.95	6861143494278258688	54.5	-2.8
0.994812	0.95	6861143494278258688	54.5	-2.75
1.00458	0.95	6861143494278258688	54.5	-2.7
1.01492	0.95	6861143494278258688	54.5	-2.65
1.02589	0.95	6861143494278258688	54.5	-2.6
1.03754	0.95	6861143494278258688	54.5	-2.55
1.04995	0.95	6861143494278258688	54.5	-2.5
1.06319	0.95	6861143494278258688	54.5	-2.45
1.07733	0.95	6861143494278258688	54.5	-2.4
1.09249	0.95	6861143494278258688	54.5	-2.35
1.10876	0.95	6861143494278258688	54.5	-2.3
1.12628	0.95	6861143494278258688	54.5	-2.25
1.14519	0.95	6861143494278258688	54.5	-2.2
1.16566	0.95	6861143494278258688	54.5	-2.15
1.18788	0.95	6861143494278258688	54.5	-2.1
1.21209	0.95	6861143494278258688	54.5	-2.05
1.23854	0.95	6861143494278258688	54.5	-2
1.26755	0.95	6861143494278258688	54.5	-1.95
1.2995	0.95	6861143494278258688	54.5	-1.9
1.33482	0.95	6861143494278258688	54.5	-1.85
1.37402	0.95	6861143494278258688	54.5	-1.8
1.41774	0.95	6861143494278258688	54.5	-1.75
1.46673	0.95	6861143494278258688	54.5	-1.7
1.52187	0.95	6861143494278258688	54.5	-1.65
1.58426	0.95	6861143494278258688	54.5	-1.6
1.65521	0.95	6861143494278258688	54.5	-1.55
1.73632	0.95	6861143494278258688	54.5	-1.5
1.82954	0.95	6861143494278258688	54.5	-1.45
1.93725	0.95	6861143494278258688	54.5	-1.4
2.06235	0.95	6861143494278258688	54.5	-1.35
2.2084	0.95	6861143494278258688	54.5	-1.3
2.37979	0.95	6861143494278258688	54.5	-1.25
2.58186	0.95	6861143494278258688	54.5	-1.2
2.82119	0.95	6861143494278258688	54.5	-1.15
3.10585	0.95	6861143494278258688	54.5	-1.1
3.44568	0.95	6861143494278258688	54.5	-1.05
3.85272	0.95	6861143494278258688	54.5	-1
4.34163	0.95	6861143494278258688	54.5	-0.95
4.93014	0.95	6861143494278258688	54.5	-0.9
5.63964	0.95	6861143494278258688	54.5	-0.85
6.49574	0.95	6861143494278258688	54.5	-0.8
7.52879	0.95	6861143494278258688	54.5	-0.75
8.77447	0.95	6861143494278258688	54.5	-0.7
10.2742	0.95	6861143494278258688	54.5	-0.65
12.0751	0.95	6861143494278258688	54.5	-0.6
14.2304	0.95	6861143494278258688	54.5	-0.55
16.798	0.95	6861143494278258688	54.5	-0.5
19.8398	0.95	6861143494278258688	54.5	-0.45
23.4195	0.95	6861143494278258688	54.5	-0.4
27.5995	0.95	6861143494278258688	54.5	-0.35
32.4374	0.95	6861143494278258688	54.5	-0.3
37.9815	0.95	6861143494278258688	54.5	-0.25
44.2658	0.95	6861143494278258688	54.5	-0.2
51.3056	0.95	6861143494278258688	54.5	-0.15
59.0937	0.95	6861143494278258688	54.5	-0.1
67.598	0.95	6861143494278258688	54.5	-0.05
76.761	0.95	6861143494278258688	54.5	0
0.7739	1	54499999999999901696	54.5	-3
0.780472	1	54499999999999901696	54.5	-2.95
0.78739	1	54499999999999901696	54.5	-2.9
0.794684	1	54499999999999901696	54.5	-2.85
0.802385	1	54499999999999901696	54.5	-2.8
0.810527	1	54499999999999901696	54.5	-2.75
0.819149	1	54499999999999901696	54.5	-2.7
0.828294	1	54499999999999901696	54.5	-2.65
0.838012	1	54499999999999901696	54.5	-2.6
0.848358	1	54499999999999901696	54.5	-2.55
0.859394	1	54499999999999901696	54.5	-2.5
0.87119	1	54499999999999901696	54.5	-2.45
0.883827	1	54499999999999901696	54.5	-2.4
0.897396	1	54499999999999901696	54.5	-2.35
0.912004	1	54499999999999901696	54.5	-2.3
0.927772	1	54499999999999901696	54.5	-2.25
0.944839	1	54499999999999901696	54.5	-2.2
0.96337	1	54499999999999901696	54.5	-2.15
0.983555	1	54499999999999901696	54.5	-2.1
1.00562	1	54499999999999901696	54.5	-2.05
1.02981	1	54499999999999901696	54.5	-2
1.05646	1	54499999999999901696	54.5	-1.95
1.08592	1	54499999999999901696	54.5	-1.9
1.11863	1	54499999999999901696	54.5	-1.85
1.15511	1	54499999999999901696	54.5	-1.8
1.19599	1	54499999999999901696	54.5	-1.75
1.24203	1	54499999999999901696	54.5	-1.7
1.29413	1	54499999999999901696	54.5	-1.65
1.3534	1	54499999999999901696	54.5	-1.6
1.4212	1	54499999999999901696	54.5	-1.55
1.49915	1	54499999999999901696	54.5	-1.5
1.58929	1	54499999999999901696	54.5	-1.45
1.69406	1	54499999999999901696	54.5	-1.4
1.81651	1	54499999999999901696	54.5	-1.35
1.96034	1	54499999999999901696	54.5	-1.3
2.13016	1	54499999999999901696	54.5	-1.25
2.3316	1	54499999999999901696	54.5	-1.2
2.57161	1	54499999999999901696	54.5	-1.15
2.85873	1	54499999999999901696	54.5	-1.1
3.20344	1	54499999999999901696	54.5	-1.05
3.61859	1	54499999999999901696	54.5	-1
4.11984	1	54499999999999901696	54.5	-0.95
4.72625	1	54499999999999901696	54.5	-0.9
5.46083	1	54499999999999901696	54.5	-0.85
6.3512	1	54499999999999901696	54.5	-0.8
7.43025	1	54499999999999901696	54.5	-0.75
8.73669	1	54499999999999901696	54.5	-0.7
10.3156	1	54499999999999901696	54.5	-0.65
12.2185	1	54499999999999901696	54.5	-0.6
14.5035	1	54499999999999901696	54.5	-0.55
17.2344	1	54499999999999901696	54.5	-0.5
20.4796	1	54499999999999901696	54.5	-0.45
24.3095	1	54499999999999901696	54.5	-0.4
28.7939	1	54499999999999901696	54.5	-0.35
33.9974	1	54499999999999901696	54.5	-0.3
39.9751	1	54499999999999901696	54.5	-0.25
46.7667	1	54499999999999901696	54.5	-0.2
54.3919	1	54499999999999901696	54.5	-0.15
62.8458	1	54499999999999901696	54.5	-0.1
72.0962	1	54499999999999901696	54.5	-0.05
82.0831	1	54499999999999901696	54.5	0
4352.61	-1	5.49999999999999e-17	55	-3
4334.48	-1	5.49999999999999e-17	55	-2.95
4315.88	-1	5.49999999999999e-17	55	-2.9
4296.79	-1	5.49999999999999e-17	55	-2.85
4277.18	-1	5.49999999999999e-17	55	-2.8
4257.05	-1	5.49999999999999e-17	55	-2.75
4236.36	-1	5.49999999999999e-17	55	-2.7
4215.1	-1	5.49999999999999e-17	55	-2.65
4193.24	-1	5.49999999999999e-17	55	-2.6
4170.75	-1	5.49999999999999e-17	55	-2.55
4147.62	-1	5.49999999999999e-17	55	-2.5
4123.8	-1	5.49999999999999e-17	55	-2.45
4099.27	-1	5.49999999999999e-17	55	-2.4
4074	-1	5.49999999999999e-17	55	-2.35
4047.96	-1	5.49999999999999e-17	55	-2.3
4021.1	-1	5.49999999999999e-17	55	-2.25
3993.4	-1	5.49999999999999e-17	55	-2.2
3964.8	-1	5.49999999999999e-17	55	-2.15
3935.28	-1	5.49999999999999e-17	55	-2.1
3904.77	-1	5.49999999999999e-17	55	-2.05
3873.24	-1	5.49999999999999e-17	55	-2
3840.63	-1	5.49999999999999e-17	55	-1.95
3806.88	-1	5.49999999999999e-17	55	-1.9
3771.94	-1	5.49999999999999e-17	55	-1.85
3735.74	-1	5.49999999999999e-17	55	-1.8
3698.21	-1	5.49999999999999e-17	55	-1.75
3659.29	-1	5.49999999999999e-17	55	-1.7
3618.88	-1	5.49999999999999e-17	55	-1.65
3576.92	-1	5.49999999999999e-17	55	-1.6
3533.3	-1	5.49999999999999e-17	55	-1.55
3487.92	-1	5.49999999999999e-17	55	-1.5
3440.7	-1	5.49999999999999e-17	55	-1.45
3391.5	-1	5.49999999999999e-17	55	-1.4
3340.22	-1	5.49999999999999e-17	55	-1.35
3286.72	-1	5.49999999999999e-17	55	-1.3
3230.86	-1	5.49999999999999e-17	55	-1.25
3172.5	-1	5.49999999999999e-17	55	-1.2
3111.47	-1	5.49999999999999e-17	55	-1.15
3047.62	-1	5.49999999999999e-17	55	-1.1
2980.76	-1	5.49999999999999e-17	55	-1.05
2910.72	-1	5.49999999999999e-17	55	-1
2837.31	-1	5.49999999999999e-17	55	-0.95
2760.33	-1	5.49999999999999e-17	55	-0.9
2679.62	-1	5.49999999999999e-17	55	-0.85
2594.99	-1	5.49999999999999e-17	55	-0.8
2506.29	-1	5.49999999999999e-17	55	-0.75
2413.39	-1	5.49999999999999e-17	55	-0.7
2316.23	-1	5.49999999999999e-17	55	-0.65
2214.79	-1	5.49999999999999e-17	55	-0.6
2109.14	-1	5.49999999999999e-17	55	-0.55
1999.46	-1	5.49999999999999e-17	55	-0.5
1886.07	-1	5.49999999999999e-17	55	-0.45
1769.42	-1	5.49999999999999e-17	55	-0.4
1650.15	-1	5.49999999999999e-17	55	-0.35
1529.07	-1	5.49999999999999e-17	55	-0.3
1407.17	-1	5.49999999999999e-17	55	-0.25
1285.6	-1	5.49999999999999e-17	55	-0.2
1165.61	-1	5.49999999999999e-17	55	-0.15
1048.54	-1	5.49999999999999e-17	55	-0.1
935.713	-1	5.49999999999999e-17	55	-0.05
828.362	-1	5.49999999999999e-17	55	0
3491.87	-0.95	4.36880529098354e-16	55	-3
3477.87	-0.95	4.36880529098354e-16	55	-2.95
3463.51	-0.95	4.36880529098354e-16	55	-2.9
3448.76	-0.95	4.36880529098354e-16	55	-2.85
3433.61	-0.95	4.36880529098354e-16	55	-2.8
3418.04	-0.95	4.36880529098354e-16	55	-2.75
3402.04	-0.95	4.36880529098354e-16	55	-2.7
3385.6	-0.95	4.36880529098354e-16	55	-2.65
3368.68	-0.95	4.36880529098354e-16	55	-2.6
3351.27	-0.95	4.36880529098354e-16	55	-2.55
3333.35	-0.95	4.36880529098354e-16	55	-2.5
3314.89	-0.95	4.36880529098354e-16	55	-2.45
3295.88	-0.95	4.36880529098354e-16	55	-2.4
3276.28	-0.95	4.36880529098354e-16	55	-2.35
3256.08	-0.95	4.36880529098354e-16	55	-2.3
3235.23	-0.95	4.36880529098354e-16	55	-2.25
3213.72	-0.95	4.36880529098354e-16	55	-2.2
3191.5	-0.95	4.36880529098354e-16	55	-2.15
3168.55	-0.95	4.36880529098354e-16	55	-2.1
3144.83	-0.95	4.36880529098354e-16	55	-2.05
3120.29	-0.95	4.36880529098354e-16	55	-2
3094.9	-0.95	4.36880529098354e-16	55	-1.95
3068.61	-0.95	4.36880529098354e-16	55	-1.9
3041.37	-0.95	4.36880529098354e-16	55	-1.85
3013.13	-0.95	4.36880529098354e-16	55	-1.8
2983.84	-0.95	4.36880529098354e-16	55	-1.75
2953.44	-0.95	4.36880529098354e-16	55	-1.7
2921.86	-0.95	4.36880529098354e-16	55	-1.65
2889.04	-0.95	4.36880529098354e-16	55	-1.6
2854.9	-0.95	4.36880529098354e-16	55	-1.55
2819.36	-0.95	4.36880529098354e-16	55	-1.5
2782.33	-0.95	4.36880529098354e-16	55	-1.45
2743.74	-0.95	4.36880529098354e-16	55	-1.4
2703.46	-0.95	4.36880529098354e-16	55	-1.35
2661.41	-0.95	4.36880529098354e-16	55	-1.3
2617.47	-0.95	4.36880529098354e-16	55	-1.25
2571.51	-0.95	4.36880529098354e-16	55	-1.2
2523.4	-0.95	4.36880529098354e-16	55	-1.15
2473.01	-0.95	4.36880529098354e-16	55	-1.1
2420.19	-0.95	4.36880529098354e-16	55	-1.05
2364.79	-0.95	4.36880529098354e-16	55	-1
2306.66	-0.95	4.36880529098354e-16	55	-0.95
2245.63	-0.95	4.36880529098354e-16	55	-0.9
2181.55	-0.95	4.36880529098354e-16	55	-0.85
2114.28	-0.95	4.36880529098354e-16	55	-0.8
2043.67	-0.95	4.36880529098354e-16	55	-0.75
1969.62	-0.95	4.36880529098354e-16	55	-0.7
1892.05	-0.95	4.36880529098354e-16	55	-0.65
1810.95	-0.95	4.36880529098354e-16	55	-0.6
1726.35	-0.95	4.36880529098354e-16	55	-0.55
1638.39	-0.95	4.36880529098354e-16	55	-0.5
1547.3	-0.95	4.36880529098354e-16	55	-0.45
1453.44	-0.95	4.36880529098354e-16	55	-0.4
1357.32	-0.95	4.36880529098354e-16	55	-0.35
1259.57	-0.95	4.36880529098354e-16	55	-0.3
1160.98	-0.95	4.36880529098354e-16	55	-0.25
1062.49	-0.95	4.36880529098354e-16	55	-0.2
965.116	-0.95	4.36880529098354e-16	55	-0.15
869.931	-0.95	4.36880529098354e-16	55	-0.1
778.022	-0.95	4.36880529098354e-16	55	-0.05
690.41	-0.95	4.36880529098354e-16	55	0
2801.78	-0.9	3.47026539464105e-15	55	-3
2791	-0.9	3.47026539464105e-15	55	-2.95
2779.93	-0.9	3.47026539464105e-15	55	-2.9
2768.57	-0.9	3.47026539464105e-15	55	-2.85
2756.89	-0.9	3.47026539464105e-15	55	-2.8
2744.88	-0.9	3.47026539464105e-15	55	-2.75
2732.54	-0.9	3.47026539464105e-15	55	-2.7
2719.85	-0.9	3.47026539464105e-15	55	-2.65
2706.79	-0.9	3.47026539464105e-15	55	-2.6
2693.34	-0.9	3.47026539464105e-15	55	-2.55
2679.49	-0.9	3.47026539464105e-15	55	-2.5
2665.23	-0.9	3.47026539464105e-15	55	-2.45
2650.52	-0.9	3.47026539464105e-15	55	-2.4
2635.36	-0.9	3.47026539464105e-15	55	-2.35
2619.72	-0.9	3.47026539464105e-15	55	-2.3
2603.58	-0.9	3.47026539464105e-15	55	-2.25
2586.91	-0.9	3.47026539464105e-15	55	-2.2
2569.69	-0.9	3.47026539464105e-15	55	-2.15
2551.89	-0.9	3.47026539464105e-15	55	-2.1
2533.48	-0.9	3.47026539464105e-15	55	-2.05
2514.43	-0.9	3.47026539464105e-15	55	-2
2494.7	-0.9	3.47026539464105e-15	55	-1.95
2474.26	-0.9	3.47026539464105e-15	55	-1.9
2453.08	-0.9	3.47026539464105e-15	55	-1.85
2431.1	-0.9	3.47026539464105e-15	55	-1.8
2408.29	-0.9	3.47026539464105e-15	55	-1.75
2384.59	-0.9	3.47026539464105e-15	55	-1.7
2359.96	-0.9	3.47026539464105e-15	55	-1.65
2334.34	-0.9	3.47026539464105e-15	55	-1.6
2307.67	-0.9	3.47026539464105e-15	55	-1.55
2279.89	-0.9	3.47026539464105e-15	55	-1.5
2250.92	-0.9	3.47026539464105e-15	55	-1.45
2220.69	-0.9	3.47026539464105e-15	55	-1.4
2189.12	-0.9	3.47026539464105e-15	55	-1.35
2156.13	-0.9	3.47026539464105e-15	55	-1.3
2121.62	-0.9	3.47026539464105e-15	55	-1.25
2085.49	-0.9	3.47026539464105e-15	55	-1.2
2047.63	-0.9	3.47026539464105e-15	55	-1.15
2007.93	-0.9	3.47026539464105e-15	55	-1.1
1966.27	-0.9	3.47026539464105e-15	55	-1.05
1922.52	-0.9	3.47026539464105e-15	55	-1
1876.55	-0.9	3.47026539464105e-15	55	-0.95
1828.23	-0.9	3.47026539464105e-15	55	-0.9
1777.43	-0.9	3.47026539464105e-15	55	-0.85
1724.02	-0.9	3.47026539464105e-15	55	-0.8
1667.88	-0.9	3.47026539464105e-15	55	-0.75
1608.91	-0.9	3.47026539464105e-15	55	-0.7
1547.06	-0.9	3.47026539464105e-15	55	-0.65
1482.28	-0.9	3.47026539464105e-15	55	-0.6
1414.6	-0.9	3.47026539464105e-15	55	-0.55
1344.11	-0.9	3.47026539464105e-15	55	-0.5
1270.99	-0.9	3.47026539464105e-15	55	-0.45
1195.52	-0.9	3.47026539464105e-15	55	-0.4
1118.08	-0.9	3.47026539464105e-15	55	-0.35
1039.2	-0.9	3.47026539464105e-15	55	-0.3
959.507	-0.9	3.47026539464105e-15	55	-0.25
879.734	-0.9	3.47026539464105e-15	55	-0.2
800.715	-0.9	3.47026539464105e-15	55	-0.15
723.326	-0.9	3.47026539464105e-15	55	-0.1
648.453	-0.9	3.47026539464105e-15	55	-0.05
576.937	-0.9	3.47026539464105e-15	55	0
2248.43	-0.85	2.75652978495001e-14	55	-3
2240.16	-0.85	2.75652978495001e-14	55	-2.95
2231.65	-0.85	2.75652978495001e-14	55	-2.9
2222.92	-0.85	2.75652978495001e-14	55	-2.85
2213.94	-0.85	2.75652978495001e-14	55	-2.8
2204.71	-0.85	2.75652978495001e-14	55	-2.75
2195.21	-0.85	2.75652978495001e-14	55	-2.7
2185.44	-0.85	2.75652978495001e-14	55	-2.65
2175.38	-0.85	2.75652978495001e-14	55	-2.6
2165.03	-0.85	2.75652978495001e-14	55	-2.55
2154.36	-0.85	2.75652978495001e-14	55	-2.5
2143.36	-0.85	2.75652978495001e-14	55	-2.45
2132.02	-0.85	2.75652978495001e-14	55	-2.4
2120.32	-0.85	2.75652978495001e-14	55	-2.35
2108.24	-0.85	2.75652978495001e-14	55	-2.3
2095.77	-0.85	2.75652978495001e-14	55	-2.25
2082.89	-0.85	2.75652978495001e-14	55	-2.2
2069.58	-0.85	2.75652978495001e-14	55	-2.15
2055.81	-0.85	2.75652978495001e-14	55	-2.1
2041.55	-0.85	2.75652978495001e-14	55	-2.05
2026.8	-0.85	2.75652978495001e-14	55	-2
2011.51	-0.85	2.75652978495001e-14	55	-1.95
1995.66	-0.85	2.75652978495001e-14	55	-1.9
1979.22	-0.85	2.75652978495001e-14	55	-1.85
1962.16	-0.85	2.75652978495001e-14	55	-1.8
1944.44	-0.85	2.75652978495001e-14	55	-1.75
1926.01	-0.85	2.75652978495001e-14	55	-1.7
1906.85	-0.85	2.75652978495001e-14	55	-1.65
1886.89	-0.85	2.75652978495001e-14	55	-1.6
1866.11	-0.85	2.75652978495001e-14	55	-1.55
1844.44	-0.85	2.75652978495001e-14	55	-1.5
1821.82	-0.85	2.75652978495001e-14	55	-1.45
1798.2	-0.85	2.75652978495001e-14	55	-1.4
1773.51	-0.85	2.75652978495001e-14	55	-1.35
1747.68	-0.85	2.75652978495001e-14	55	-1.3
1720.63	-0.85	2.75652978495001e-14	55	-1.25
1692.28	-0.85	2.75652978495001e-14	55	-1.2
1662.54	-0.85	2.75652978495001e-14	55	-1.15
1631.33	-0.85	2.75652978495001e-14	55	-1.1
1598.52	-0.85	2.75652978495001e-14	55	-1.05
1564.03	-0.85	2.75652978495001e-14	55	-1
1527.75	-0.85	2.75652978495001e-14	55	-0.95
1489.56	-0.85	2.75652978495001e-14	55	-0.9
1449.34	-0.85	2.75652978495001e-14	55	-0.85
1407	-0.85	2.75652978495001e-14	55	-0.8
1362.43	-0.85	2.75652978495001e-14	55	-0.75
1315.55	-0.85	2.75652978495001e-14	55	-0.7
1266.28	-0.85	2.75652978495001e-14	55	-0.65
1214.6	-0.85	2.75652978495001e-14	55	-0.6
1160.51	-0.85	2.75652978495001e-14	55	-0.55
1104.08	-0.85	2.75652978495001e-14	55	-0.5
1045.44	-0.85	2.75652978495001e-14	55	-0.45
984.804	-0.85	2.75652978495001e-14	55	-0.4
922.475	-0.85	2.75652978495001e-14	55	-0.35
858.86	-0.85	2.75652978495001e-14	55	-0.3
794.462	-0.85	2.75652978495001e-14	55	-0.25
729.878	-0.85	2.75652978495001e-14	55	-0.2
665.774	-0.85	2.75652978495001e-14	55	-0.15
602.866	-0.85	2.75652978495001e-14	55	-0.1
541.876	-0.85	2.75652978495001e-14	55	-0.05
483.497	-0.85	2.75652978495001e-14	55	0
1804.67	-0.8	2.18958943804424e-13	55	-3
1798.34	-0.8	2.18958943804424e-13	55	-2.95
1791.83	-0.8	2.18958943804424e-13	55	-2.9
1785.13	-0.8	2.18958943804424e-13	55	-2.85
1778.25	-0.8	2.18958943804424e-13	55	-2.8
1771.17	-0.8	2.18958943804424e-13	55	-2.75
1763.89	-0.8	2.18958943804424e-13	55	-2.7
1756.39	-0.8	2.18958943804424e-13	55	-2.65
1748.67	-0.8	2.18958943804424e-13	55	-2.6
1740.72	-0.8	2.18958943804424e-13	55	-2.55
1732.52	-0.8	2.18958943804424e-13	55	-2.5
1724.07	-0.8	2.18958943804424e-13	55	-2.45
1715.34	-0.8	2.18958943804424e-13	55	-2.4
1706.34	-0.8	2.18958943804424e-13	55	-2.35
1697.05	-0.8	2.18958943804424e-13	55	-2.3
1687.45	-0.8	2.18958943804424e-13	55	-2.25
1677.52	-0.8	2.18958943804424e-13	55	-2.2
1667.26	-0.8	2.18958943804424e-13	55	-2.15
1656.63	-0.8	2.18958943804424e-13	55	-2.1
1645.63	-0.8	2.18958943804424e-13	55	-2.05
1634.24	-0.8	2.18958943804424e-13	55	-2
1622.42	-0.8	2.18958943804424e-13	55	-1.95
1610.17	-0.8	2.18958943804424e-13	55	-1.9
1597.45	-0.8	2.18958943804424e-13	55	-1.85
1584.24	-0.8	2.18958943804424e-13	55	-1.8
1570.5	-0.8	2.18958943804424e-13	55	-1.75
1556.21	-0.8	2.18958943804424e-13	55	-1.7
1541.34	-0.8	2.18958943804424e-13	55	-1.65
1525.84	-0.8	2.18958943804424e-13	55	-1.6
1509.69	-0.8	2.18958943804424e-13	55	-1.55
1492.83	-0.8	2.18958943804424e-13	55	-1.5
1475.21	-0.8	2.18958943804424e-13	55	-1.45
1456.8	-0.8	2.18958943804424e-13	55	-1.4
1437.54	-0.8	2.18958943804424e-13	55	-1.35
1417.36	-0.8	2.18958943804424e-13	55	-1.3
1396.22	-0.8	2.18958943804424e-13	55	-1.25
1374.03	-0.8	2.18958943804424e-13	55	-1.2
1350.72	-0.8	2.18958943804424e-13	55	-1.15
1326.23	-0.8	2.18958943804424e-13	55	-1.1
1300.46	-0.8	2.18958943804424e-13	55	-1.05
1273.32	-0.8	2.18958943804424e-13	55	-1
1244.74	-0.8	2.18958943804424e-13	55	-0.95
1214.61	-0.8	2.18958943804424e-13	55	-0.9
1182.84	-0.8	2.18958943804424e-13	55	-0.85
1149.33	-0.8	2.18958943804424e-13	55	-0.8
1114.01	-0.8	2.18958943804424e-13	55	-0.75
1076.79	-0.8	2.18958943804424e-13	55	-0.7
1037.61	-0.8	2.18958943804424e-13	55	-0.65
996.439	-0.8	2.18958943804424e-13	55	-0.6
953.273	-0.8	2.18958943804424e-13	55	-0.55
908.155	-0.8	2.18958943804424e-13	55	-0.5
861.18	-0.8	2.18958943804424e-13	55	-0.45
812.512	-0.8	2.18958943804424e-13	55	-0.4
762.389	-0.8	2.18958943804424e-13	55	-0.35
711.128	-0.8	2.18958943804424e-13	55	-0.3
659.131	-0.8	2.18958943804424e-13	55	-0.25
606.875	-0.8	2.18958943804424e-13	55	-0.2
554.899	-0.8	2.18958943804424e-13	55	-0.15
503.782	-0.8	2.18958943804424e-13	55	-0.1
454.114	-0.8	2.18958943804424e-13	55	-0.05
406.466	-0.8	2.18958943804424e-13	55	0
1448.74	-0.75	1.73925271309261e-12	55	-3
1443.91	-0.75	1.73925271309261e-12	55	-2.95
1438.94	-0.75	1.73925271309261e-12	55	-2.9
1433.83	-0.75	1.73925271309261e-12	55	-2.85
1428.57	-0.75	1.73925271309261e-12	55	-2.8
1423.17	-0.75	1.73925271309261e-12	55	-2.75
1417.6	-0.75	1.73925271309261e-12	55	-2.7
1411.87	-0.75	1.73925271309261e-12	55	-2.65
1405.96	-0.75	1.73925271309261e-12	55	-2.6
1399.87	-0.75	1.73925271309261e-12	55	-2.55
1393.6	-0.75	1.73925271309261e-12	55	-2.5
1387.12	-0.75	1.73925271309261e-12	55	-2.45
1380.44	-0.75	1.73925271309261e-12	55	-2.4
1373.54	-0.75	1.73925271309261e-12	55	-2.35
1366.41	-0.75	1.73925271309261e-12	55	-2.3
1359.04	-0.75	1.73925271309261e-12	55	-2.25
1351.41	-0.75	1.73925271309261e-12	55	-2.2
1343.53	-0.75	1.73925271309261e-12	55	-2.15
1335.36	-0.75	1.73925271309261e-12	55	-2.1
1326.9	-0.75	1.73925271309261e-12	55	-2.05
1318.13	-0.75	1.73925271309261e-12	55	-2
1309.03	-0.75	1.73925271309261e-12	55	-1.95
1299.58	-0.75	1.73925271309261e-12	55	-1.9
1289.77	-0.75	1.73925271309261e-12	55	-1.85
1279.57	-0.75	1.73925271309261e-12	55	-1.8
1268.96	-0.75	1.73925271309261e-12	55	-1.75
1257.92	-0.75	1.73925271309261e-12	55	-1.7
1246.41	-0.75	1.73925271309261e-12	55	-1.65
1234.41	-0.75	1.73925271309261e-12	55	-1.6
1221.89	-0.75	1.73925271309261e-12	55	-1.55
1208.81	-0.75	1.73925271309261e-12	55	-1.5
1195.14	-0.75	1.73925271309261e-12	55	-1.45
1180.83	-0.75	1.73925271309261e-12	55	-1.4
1165.84	-0.75	1.73925271309261e-12	55	-1.35
1150.13	-0.75	1.73925271309261e-12	55	-1.3
1133.64	-0.75	1.73925271309261e-12	55	-1.25
1116.32	-0.75	1.73925271309261e-12	55	-1.2
1098.1	-0.75	1.73925271309261e-12	55	-1.15
1078.93	-0.75	1.73925271309261e-12	55	-1.1
1058.74	-0.75	1.73925271309261e-12	55	-1.05
1037.45	-0.75	1.73925271309261e-12	55	-1
1014.98	-0.75	1.73925271309261e-12	55	-0.95
991.267	-0.75	1.73925271309261e-12	55	-0.9
966.221	-0.75	1.73925271309261e-12	55	-0.85
939.766	-0.75	1.73925271309261e-12	55	-0.8
911.827	-0.75	1.73925271309261e-12	55	-0.75
882.336	-0.75	1.73925271309261e-12	55	-0.7
851.238	-0.75	1.73925271309261e-12	55	-0.65
818.499	-0.75	1.73925271309261e-12	55	-0.6
784.107	-0.75	1.73925271309261e-12	55	-0.55
748.09	-0.75	1.73925271309261e-12	55	-0.5
710.516	-0.75	1.73925271309261e-12	55	-0.45
671.508	-0.75	1.73925271309261e-12	55	-0.4
631.25	-0.75	1.73925271309261e-12	55	-0.35
589.992	-0.75	1.73925271309261e-12	55	-0.3
548.051	-0.75	1.73925271309261e-12	55	-0.25
505.808	-0.75	1.73925271309261e-12	55	-0.2
463.698	-0.75	1.73925271309261e-12	55	-0.15
422.19	-0.75	1.73925271309261e-12	55	-0.1
381.765	-0.75	1.73925271309261e-12	55	-0.05
342.89	-0.75	1.73925271309261e-12	55	0
1163.22	-0.7	1.38153753733028e-11	55	-3
1159.54	-0.7	1.38153753733028e-11	55	-2.95
1155.76	-0.7	1.38153753733028e-11	55	-2.9
1151.88	-0.7	1.38153753733028e-11	55	-2.85
1147.88	-0.7	1.38153753733028e-11	55	-2.8
1143.77	-0.7	1.38153753733028e-11	55	-2.75
1139.53	-0.7	1.38153753733028e-11	55	-2.7
1135.16	-0.7	1.38153753733028e-11	55	-2.65
1130.66	-0.7	1.38153753733028e-11	55	-2.6
1126.02	-0.7	1.38153753733028e-11	55	-2.55
1121.24	-0.7	1.38153753733028e-11	55	-2.5
1116.3	-0.7	1.38153753733028e-11	55	-2.45
1111.2	-0.7	1.38153753733028e-11	55	-2.4
1105.92	-0.7	1.38153753733028e-11	55	-2.35
1100.48	-0.7	1.38153753733028e-11	55	-2.3
1094.84	-0.7	1.38153753733028e-11	55	-2.25
1089.01	-0.7	1.38153753733028e-11	55	-2.2
1082.97	-0.7	1.38153753733028e-11	55	-2.15
1076.72	-0.7	1.38153753733028e-11	55	-2.1
1070.24	-0.7	1.38153753733028e-11	55	-2.05
1063.51	-0.7	1.38153753733028e-11	55	-2
1056.53	-0.7	1.38153753733028e-11	55	-1.95
1049.27	-0.7	1.38153753733028e-11	55	-1.9
1041.74	-0.7	1.38153753733028e-11	55	-1.85
1033.89	-0.7	1.38153753733028e-11	55	-1.8
1025.73	-0.7	1.38153753733028e-11	55	-1.75
1017.22	-0.7	1.38153753733028e-11	55	-1.7
1008.35	-0.7	1.38153753733028e-11	55	-1.65
999.094	-0.7	1.38153753733028e-11	55	-1.6
989.424	-0.7	1.38153753733028e-11	55	-1.55
979.314	-0.7	1.38153753733028e-11	55	-1.5
968.734	-0.7	1.38153753733028e-11	55	-1.45
957.651	-0.7	1.38153753733028e-11	55	-1.4
946.03	-0.7	1.38153753733028e-11	55	-1.35
933.833	-0.7	1.38153753733028e-11	55	-1.3
921.017	-0.7	1.38153753733028e-11	55	-1.25
907.537	-0.7	1.38153753733028e-11	55	-1.2
893.345	-0.7	1.38153753733028e-11	55	-1.15
878.388	-0.7	1.38153753733028e-11	55	-1.1
862.61	-0.7	1.38153753733028e-11	55	-1.05
845.951	-0.7	1.38153753733028e-11	55	-1
828.347	-0.7	1.38153753733028e-11	55	-0.95
809.733	-0.7	1.38153753733028e-11	55	-0.9
790.042	-0.7	1.38153753733028e-11	55	-0.85
769.208	-0.7	1.38153753733028e-11	55	-0.8
747.165	-0.7	1.38153753733028e-11	55	-0.75
723.854	-0.7	1.38153753733028e-11	55	-0.7
699.228	-0.7	1.38153753733028e-11	55	-0.65
673.25	-0.7	1.38153753733028e-11	55	-0.6
645.907	-0.7	1.38153753733028e-11	55	-0.55
617.211	-0.7	1.38153753733028e-11	55	-0.5
587.213	-0.7	1.38153753733028e-11	55	-0.45
556.003	-0.7	1.38153753733028e-11	55	-0.4
523.721	-0.7	1.38153753733028e-11	55	-0.35
490.564	-0.7	1.38153753733028e-11	55	-0.3
456.781	-0.7	1.38153753733028e-11	55	-0.25
422.676	-0.7	1.38153753733028e-11	55	-0.2
388.598	-0.7	1.38153753733028e-11	55	-0.15
354.926	-0.7	1.38153753733028e-11	55	-0.1
322.052	-0.7	1.38153753733028e-11	55	-0.05
290.36	-0.7	1.38153753733028e-11	55	0
934.129	-0.65	1.09739427323289e-10	55	-3
931.351	-0.65	1.09739427323289e-10	55	-2.95
928.494	-0.65	1.09739427323289e-10	55	-2.9
925.554	-0.65	1.09739427323289e-10	55	-2.85
922.528	-0.65	1.09739427323289e-10	55	-2.8
919.411	-0.65	1.09739427323289e-10	55	-2.75
916.2	-0.65	1.09739427323289e-10	55	-2.7
912.891	-0.65	1.09739427323289e-10	55	-2.65
909.478	-0.65	1.09739427323289e-10	55	-2.6
905.958	-0.65	1.09739427323289e-10	55	-2.55
902.325	-0.65	1.09739427323289e-10	55	-2.5
898.573	-0.65	1.09739427323289e-10	55	-2.45
894.697	-0.65	1.09739427323289e-10	55	-2.4
890.69	-0.65	1.09739427323289e-10	55	-2.35
886.546	-0.65	1.09739427323289e-10	55	-2.3
882.258	-0.65	1.09739427323289e-10	55	-2.25
877.818	-0.65	1.09739427323289e-10	55	-2.2
873.218	-0.65	1.09739427323289e-10	55	-2.15
868.449	-0.65	1.09739427323289e-10	55	-2.1
863.502	-0.65	1.09739427323289e-10	55	-2.05
858.367	-0.65	1.09739427323289e-10	55	-2
853.033	-0.65	1.09739427323289e-10	55	-1.95
847.488	-0.65	1.09739427323289e-10	55	-1.9
841.721	-0.65	1.09739427323289e-10	55	-1.85
835.716	-0.65	1.09739427323289e-10	55	-1.8
829.459	-0.65	1.09739427323289e-10	55	-1.75
822.935	-0.65	1.09739427323289e-10	55	-1.7
816.127	-0.65	1.09739427323289e-10	55	-1.65
809.014	-0.65	1.09739427323289e-10	55	-1.6
801.578	-0.65	1.09739427323289e-10	55	-1.55
793.795	-0.65	1.09739427323289e-10	55	-1.5
785.642	-0.65	1.09739427323289e-10	55	-1.45
777.092	-0.65	1.09739427323289e-10	55	-1.4
768.117	-0.65	1.09739427323289e-10	55	-1.35
758.685	-0.65	1.09739427323289e-10	55	-1.3
748.763	-0.65	1.09739427323289e-10	55	-1.25
738.314	-0.65	1.09739427323289e-10	55	-1.2
727.297	-0.65	1.09739427323289e-10	55	-1.15
715.67	-0.65	1.09739427323289e-10	55	-1.1
703.387	-0.65	1.09739427323289e-10	55	-1.05
690.397	-0.65	1.09739427323289e-10	55	-1
676.649	-0.65	1.09739427323289e-10	55	-0.95
662.088	-0.65	1.09739427323289e-10	55	-0.9
646.657	-0.65	1.09739427323289e-10	55	-0.85
630.3	-0.65	1.09739427323289e-10	55	-0.8
612.962	-0.65	1.09739427323289e-10	55	-0.75
594.591	-0.65	1.09739427323289e-10	55	-0.7
575.144	-0.65	1.09739427323289e-10	55	-0.65
554.588	-0.65	1.09739427323289e-10	55	-0.6
532.905	-0.65	1.09739427323289e-10	55	-0.55
510.1	-0.65	1.09739427323289e-10	55	-0.5
486.207	-0.65	1.09739427323289e-10	55	-0.45
461.291	-0.65	1.09739427323289e-10	55	-0.4
435.461	-0.65	1.09739427323289e-10	55	-0.35
408.867	-0.65	1.09739427323289e-10	55	-0.3
381.706	-0.65	1.09739427323289e-10	55	-0.25
354.22	-0.65	1.09739427323289e-10	55	-0.2
326.686	-0.65	1.09739427323289e-10	55	-0.15
299.412	-0.65	1.09739427323289e-10	55	-0.1
272.715	-0.65	1.09739427323289e-10	55	-0.05
246.909	-0.65	1.09739427323289e-10	55	0
750.298	-0.6	8.71691255853614e-10	55	-3
748.209	-0.6	8.71691255853614e-10	55	-2.95
746.06	-0.6	8.71691255853614e-10	55	-2.9
743.847	-0.6	8.71691255853614e-10	55	-2.85
741.569	-0.6	8.71691255853614e-10	55	-2.8
739.221	-0.6	8.71691255853614e-10	55	-2.75
736.802	-0.6	8.71691255853614e-10	55	-2.7
734.307	-0.6	8.71691255853614e-10	55	-2.65
731.734	-0.6	8.71691255853614e-10	55	-2.6
729.077	-0.6	8.71691255853614e-10	55	-2.55
726.334	-0.6	8.71691255853614e-10	55	-2.5
723.5	-0.6	8.71691255853614e-10	55	-2.45
720.571	-0.6	8.71691255853614e-10	55	-2.4
717.542	-0.6	8.71691255853614e-10	55	-2.35
714.406	-0.6	8.71691255853614e-10	55	-2.3
711.16	-0.6	8.71691255853614e-10	55	-2.25
707.797	-0.6	8.71691255853614e-10	55	-2.2
704.311	-0.6	8.71691255853614e-10	55	-2.15
700.694	-0.6	8.71691255853614e-10	55	-2.1
696.94	-0.6	8.71691255853614e-10	55	-2.05
693.04	-0.6	8.71691255853614e-10	55	-2
688.987	-0.6	8.71691255853614e-10	55	-1.95
684.77	-0.6	8.71691255853614e-10	55	-1.9
680.379	-0.6	8.71691255853614e-10	55	-1.85
675.805	-0.6	8.71691255853614e-10	55	-1.8
671.035	-0.6	8.71691255853614e-10	55	-1.75
666.057	-0.6	8.71691255853614e-10	55	-1.7
660.857	-0.6	8.71691255853614e-10	55	-1.65
655.419	-0.6	8.71691255853614e-10	55	-1.6
649.728	-0.6	8.71691255853614e-10	55	-1.55
643.766	-0.6	8.71691255853614e-10	55	-1.5
637.514	-0.6	8.71691255853614e-10	55	-1.45
630.95	-0.6	8.71691255853614e-10	55	-1.4
624.051	-0.6	8.71691255853614e-10	55	-1.35
616.792	-0.6	8.71691255853614e-10	55	-1.3
609.145	-0.6	8.71691255853614e-10	55	-1.25
601.082	-0.6	8.71691255853614e-10	55	-1.2
592.568	-0.6	8.71691255853614e-10	55	-1.15
583.57	-0.6	8.71691255853614e-10	55	-1.1
574.048	-0.6	8.71691255853614e-10	55	-1.05
563.962	-0.6	8.71691255853614e-10	55	-1
553.27	-0.6	8.71691255853614e-10	55	-0.95
541.925	-0.6	8.71691255853614e-10	55	-0.9
529.88	-0.6	8.71691255853614e-10	55	-0.85
517.088	-0.6	8.71691255853614e-10	55	-0.8
503.502	-0.6	8.71691255853614e-10	55	-0.75
489.077	-0.6	8.71691255853614e-10	55	-0.7
473.774	-0.6	8.71691255853614e-10	55	-0.65
457.562	-0.6	8.71691255853614e-10	55	-0.6
440.424	-0.6	8.71691255853614e-10	55	-0.55
422.358	-0.6	8.71691255853614e-10	55	-0.5
403.385	-0.6	8.71691255853614e-10	55	-0.45
383.552	-0.6	8.71691255853614e-10	55	-0.4
362.941	-0.6	8.71691255853614e-10	55	-0.35
341.668	-0.6	8.71691255853614e-10	55	-0.3
319.885	-0.6	8.71691255853614e-10	55	-0.25
297.785	-0.6	8.71691255853614e-10	55	-0.2
275.589	-0.6	8.71691255853614e-10	55	-0.15
253.543	-0.6	8.71691255853614e-10	55	-0.1
231.904	-0.6	8.71691255853614e-10	55	-0.05
210.93	-0.6	8.71691255853614e-10	55	0
602.759	-0.55	6.92408976486792e-09	55	-3
601.198	-0.55	6.92408976486792e-09	55	-2.95
599.592	-0.55	6.92408976486792e-09	55	-2.9
597.938	-0.55	6.92408976486792e-09	55	-2.85
596.233	-0.55	6.92408976486792e-09	55	-2.8
594.477	-0.55	6.92408976486792e-09	55	-2.75
592.666	-0.55	6.92408976486792e-09	55	-2.7
590.797	-0.55	6.92408976486792e-09	55	-2.65
588.869	-0.55	6.92408976486792e-09	55	-2.6
586.877	-0.55	6.92408976486792e-09	55	-2.55
584.82	-0.55	6.92408976486792e-09	55	-2.5
582.693	-0.55	6.92408976486792e-09	55	-2.45
580.493	-0.55	6.92408976486792e-09	55	-2.4
578.217	-0.55	6.92408976486792e-09	55	-2.35
575.861	-0.55	6.92408976486792e-09	55	-2.3
573.419	-0.55	6.92408976486792e-09	55	-2.25
570.888	-0.55	6.92408976486792e-09	55	-2.2
568.262	-0.55	6.92408976486792e-09	55	-2.15
565.536	-0.55	6.92408976486792e-09	55	-2.1
562.705	-0.55	6.92408976486792e-09	55	-2.05
559.762	-0.55	6.92408976486792e-09	55	-2
556.7	-0.55	6.92408976486792e-09	55	-1.95
553.513	-0.55	6.92408976486792e-09	55	-1.9
550.192	-0.55	6.92408976486792e-09	55	-1.85
546.729	-0.55	6.92408976486792e-09	55	-1.8
543.114	-0.55	6.92408976486792e-09	55	-1.75
539.338	-0.55	6.92408976486792e-09	55	-1.7
535.39	-0.55	6.92408976486792e-09	55	-1.65
531.258	-0.55	6.92408976486792e-09	55	-1.6
526.929	-0.55	6.92408976486792e-09	55	-1.55
522.388	-0.55	6.92408976486792e-09	55	-1.5
517.621	-0.55	6.92408976486792e-09	55	-1.45
512.61	-0.55	6.92408976486792e-09	55	-1.4
507.337	-0.55	6.92408976486792e-09	55	-1.35
501.782	-0.55	6.92408976486792e-09	55	-1.3
495.922	-0.55	6.92408976486792e-09	55	-1.25
489.734	-0.55	6.92408976486792e-09	55	-1.2
483.19	-0.55	6.92408976486792e-09	55	-1.15
476.263	-0.55	6.92408976486792e-09	55	-1.1
468.921	-0.55	6.92408976486792e-09	55	-1.05
461.13	-0.55	6.92408976486792e-09	55	-1
452.857	-0.55	6.92408976486792e-09	55	-0.95
444.061	-0.55	6.92408976486792e-09	55	-0.9
434.705	-0.55	6.92408976486792e-09	55	-0.85
424.749	-0.55	6.92408976486792e-09	55	-0.8
414.151	-0.55	6.92408976486792e-09	55	-0.75
402.876	-0.55	6.92408976486792e-09	55	-0.7
390.887	-0.55	6.92408976486792e-09	55	-0.65
378.157	-0.55	6.92408976486792e-09	55	-0.6
364.667	-0.55	6.92408976486792e-09	55	-0.55
350.412	-0.55	6.92408976486792e-09	55	-0.5
335.404	-0.55	6.92408976486792e-09	55	-0.45
319.677	-0.55	6.92408976486792e-09	55	-0.4
303.29	-0.55	6.92408976486792e-09	55	-0.35
286.331	-0.55	6.92408976486792e-09	55	-0.3
268.921	-0.55	6.92408976486792e-09	55	-0.25
251.208	-0.55	6.92408976486792e-09	55	-0.2
233.37	-0.55	6.92408976486792e-09	55	-0.15
215.601	-0.55	6.92408976486792e-09	55	-0.1
198.111	-0.55	6.92408976486792e-09	55	-0.05
181.108	-0.55	6.92408976486792e-09	55	0
484.326	-0.5	5.50000000000001e-08	55	-3
483.17	-0.5	5.50000000000001e-08	55	-2.95
481.979	-0.5	5.50000000000001e-08	55	-2.9
480.752	-0.5	5.50000000000001e-08	55	-2.85
479.487	-0.5	5.50000000000001e-08	55	-2.8
478.183	-0.5	5.50000000000001e-08	55	-2.75
476.837	-0.5	5.50000000000001e-08	55	-2.7
475.449	-0.5	5.50000000000001e-08	55	-2.65
474.015	-0.5	5.50000000000001e-08	55	-2.6
472.534	-0.5	5.50000000000001e-08	55	-2.55
471.002	-0.5	5.50000000000001e-08	55	-2.5
469.419	-0.5	5.50000000000001e-08	55	-2.45
467.78	-0.5	5.50000000000001e-08	55	-2.4
466.083	-0.5	5.50000000000001e-08	55	-2.35
464.325	-0.5	5.50000000000001e-08	55	-2.3
462.502	-0.5	5.50000000000001e-08	55	-2.25
460.612	-0.5	5.50000000000001e-08	55	-2.2
458.649	-0.5	5.50000000000001e-08	55	-2.15
456.61	-0.5	5.50000000000001e-08	55	-2.1
454.491	-0.5	5.50000000000001e-08	55	-2.05
452.287	-0.5	5.50000000000001e-08	55	-2
449.992	-0.5	5.50000000000001e-08	55	-1.95
447.601	-0.5	5.50000000000001e-08	55	-1.9
445.107	-0.5	5.50000000000001e-08	55	-1.85
442.504	-0.5	5.50000000000001e-08	55	-1.8
439.785	-0.5	5.50000000000001e-08	55	-1.75
436.943	-0.5	5.50000000000001e-08	55	-1.7
433.967	-0.5	5.50000000000001e-08	55	-1.65
430.849	-0.5	5.50000000000001e-08	55	-1.6
427.58	-0.5	5.50000000000001e-08	55	-1.55
424.146	-0.5	5.50000000000001e-08	55	-1.5
420.537	-0.5	5.50000000000001e-08	55	-1.45
416.739	-0.5	5.50000000000001e-08	55	-1.4
412.737	-0.5	5.50000000000001e-08	55	-1.35
408.515	-0.5	5.50000000000001e-08	55	-1.3
404.054	-0.5	5.50000000000001e-08	55	-1.25
399.337	-0.5	5.50000000000001e-08	55	-1.2
394.341	-0.5	5.50000000000001e-08	55	-1.15
389.043	-0.5	5.50000000000001e-08	55	-1.1
383.418	-0.5	5.50000000000001e-08	55	-1.05
377.44	-0.5	5.50000000000001e-08	55	-1
371.077	-0.5	5.50000000000001e-08	55	-0.95
364.301	-0.5	5.50000000000001e-08	55	-0.9
357.077	-0.5	5.50000000000001e-08	55	-0.85
349.374	-0.5	5.50000000000001e-08	55	-0.8
341.156	-0.5	5.50000000000001e-08	55	-0.75
332.392	-0.5	5.50000000000001e-08	55	-0.7
323.052	-0.5	5.50000000000001e-08	55	-0.65
313.11	-0.5	5.50000000000001e-08	55	-0.6
302.549	-0.5	5.50000000000001e-08	55	-0.55
291.359	-0.5	5.50000000000001e-08	55	-0.5
279.547	-0.5	5.50000000000001e-08	55	-0.45
267.136	-0.5	5.50000000000001e-08	55	-0.4
254.169	-0.5	5.50000000000001e-08	55	-0.35
240.713	-0.5	5.50000000000001e-08	55	-0.3
226.859	-0.5	5.50000000000001e-08	55	-0.25
212.724	-0.5	5.50000000000001e-08	55	-0.2
198.447	-0.5	5.50000000000001e-08	55	-0.15
184.184	-0.5	5.50000000000001e-08	55	-0.1
170.102	-0.5	5.50000000000001e-08	55	-0.05
156.37	-0.5	5.50000000000001e-08	55	0
389.243	-0.45	4.36880529098357e-07	55	-3
388.393	-0.45	4.36880529098357e-07	55	-2.95
387.519	-0.45	4.36880529098357e-07	55	-2.9
386.617	-0.45	4.36880529098357e-07	55	-2.85
385.688	-0.45	4.36880529098357e-07	55	-2.8
384.729	-0.45	4.36880529098357e-07	55	-2.75
383.739	-0.45	4.36880529098357e-07	55	-2.7
382.717	-0.45	4.36880529098357e-07	55	-2.65
381.661	-0.45	4.36880529098357e-07	55	-2.6
380.569	-0.45	4.36880529098357e-07	55	-2.55
379.44	-0.45	4.36880529098357e-07	55	-2.5
378.272	-0.45	4.36880529098357e-07	55	-2.45
377.062	-0.45	4.36880529098357e-07	55	-2.4
375.809	-0.45	4.36880529098357e-07	55	-2.35
374.51	-0.45	4.36880529098357e-07	55	-2.3
373.162	-0.45	4.36880529098357e-07	55	-2.25
371.764	-0.45	4.36880529098357e-07	55	-2.2
370.31	-0.45	4.36880529098357e-07	55	-2.15
368.8	-0.45	4.36880529098357e-07	55	-2.1
367.228	-0.45	4.36880529098357e-07	55	-2.05
365.592	-0.45	4.36880529098357e-07	55	-2
363.888	-0.45	4.36880529098357e-07	55	-1.95
362.11	-0.45	4.36880529098357e-07	55	-1.9
360.255	-0.45	4.36880529098357e-07	55	-1.85
358.317	-0.45	4.36880529098357e-07	55	-1.8
356.29	-0.45	4.36880529098357e-07	55	-1.75
354.169	-0.45	4.36880529098357e-07	55	-1.7
351.947	-0.45	4.36880529098357e-07	55	-1.65
349.615	-0.45	4.36880529098357e-07	55	-1.6
347.168	-0.45	4.36880529098357e-07	55	-1.55
344.594	-0.45	4.36880529098357e-07	55	-1.5
341.886	-0.45	4.36880529098357e-07	55	-1.45
339.032	-0.45	4.36880529098357e-07	55	-1.4
336.021	-0.45	4.36880529098357e-07	55	-1.35
332.839	-0.45	4.36880529098357e-07	55	-1.3
329.473	-0.45	4.36880529098357e-07	55	-1.25
325.907	-0.45	4.36880529098357e-07	55	-1.2
322.124	-0.45	4.36880529098357e-07	55	-1.15
318.106	-0.45	4.36880529098357e-07	55	-1.1
313.832	-0.45	4.36880529098357e-07	55	-1.05
309.28	-0.45	4.36880529098357e-07	55	-1
304.426	-0.45	4.36880529098357e-07	55	-0.95
299.245	-0.45	4.36880529098357e-07	55	-0.9
293.711	-0.45	4.36880529098357e-07	55	-0.85
287.796	-0.45	4.36880529098357e-07	55	-0.8
281.471	-0.45	4.36880529098357e-07	55	-0.75
274.709	-0.45	4.36880529098357e-07	55	-0.7
267.484	-0.45	4.36880529098357e-07	55	-0.65
259.774	-0.45	4.36880529098357e-07	55	-0.6
251.562	-0.45	4.36880529098357e-07	55	-0.55
242.837	-0.45	4.36880529098357e-07	55	-0.5
233.602	-0.45	4.36880529098357e-07	55	-0.45
223.871	-0.45	4.36880529098357e-07	55	-0.4
213.675	-0.45	4.36880529098357e-07	55	-0.35
203.063	-0.45	4.36880529098357e-07	55	-0.3
192.105	-0.45	4.36880529098357e-07	55	-0.25
180.891	-0.45	4.36880529098357e-07	55	-0.2
169.529	-0.45	4.36880529098357e-07	55	-0.15
158.144	-0.45	4.36880529098357e-07	55	-0.1
146.868	-0.45	4.36880529098357e-07	55	-0.05
135.836	-0.45	4.36880529098357e-07	55	0
312.891	-0.4	3.47026539464108e-06	55	-3
312.275	-0.4	3.47026539464108e-06	55	-2.95
311.64	-0.4	3.47026539464108e-06	55	-2.9
310.986	-0.4	3.47026539464108e-06	55	-2.85
310.31	-0.4	3.47026539464108e-06	55	-2.8
309.613	-0.4	3.47026539464108e-06	55	-2.75
308.894	-0.4	3.47026539464108e-06	55	-2.7
308.15	-0.4	3.47026539464108e-06	55	-2.65
307.382	-0.4	3.47026539464108e-06	55	-2.6
306.587	-0.4	3.47026539464108e-06	55	-2.55
305.765	-0.4	3.47026539464108e-06	55	-2.5
304.913	-0.4	3.47026539464108e-06	55	-2.45
304.031	-0.4	3.47026539464108e-06	55	-2.4
303.116	-0.4	3.47026539464108e-06	55	-2.35
302.168	-0.4	3.47026539464108e-06	55	-2.3
301.183	-0.4	3.47026539464108e-06	55	-2.25
300.16	-0.4	3.47026539464108e-06	55	-2.2
299.096	-0.4	3.47026539464108e-06	55	-2.15
297.99	-0.4	3.47026539464108e-06	55	-2.1
296.838	-0.4	3.47026539464108e-06	55	-2.05
295.638	-0.4	3.47026539464108e-06	55	-2
294.386	-0.4	3.47026539464108e-06	55	-1.95
293.08	-0.4	3.47026539464108e-06	55	-1.9
291.716	-0.4	3.47026539464108e-06	55	-1.85
290.289	-0.4	3.47026539464108e-06	55	-1.8
288.795	-0.4	3.47026539464108e-06	55	-1.75
287.231	-0.4	3.47026539464108e-06	55	-1.7
285.589	-0.4	3.47026539464108e-06	55	-1.65
283.866	-0.4	3.47026539464108e-06	55	-1.6
282.054	-0.4	3.47026539464108e-06	55	-1.55
280.147	-0.4	3.47026539464108e-06	55	-1.5
278.136	-0.4	3.47026539464108e-06	55	-1.45
276.015	-0.4	3.47026539464108e-06	55	-1.4
273.774	-0.4	3.47026539464108e-06	55	-1.35
271.402	-0.4	3.47026539464108e-06	55	-1.3
268.889	-0.4	3.47026539464108e-06	55	-1.25
266.222	-0.4	3.47026539464108e-06	55	-1.2
263.388	-0.4	3.47026539464108e-06	55	-1.15
260.372	-0.4	3.47026539464108e-06	55	-1.1
257.158	-0.4	3.47026539464108e-06	55	-1.05
253.728	-0.4	3.47026539464108e-06	55	-1
250.063	-0.4	3.47026539464108e-06	55	-0.95
246.142	-0.4	3.47026539464108e-06	55	-0.9
241.944	-0.4	3.47026539464108e-06	55	-0.85
237.446	-0.4	3.47026539464108e-06	55	-0.8
232.624	-0.4	3.47026539464108e-06	55	-0.75
227.456	-0.4	3.47026539464108e-06	55	-0.7
221.92	-0.4	3.47026539464108e-06	55	-0.65
215.996	-0.4	3.47026539464108e-06	55	-0.6
209.667	-0.4	3.47026539464108e-06	55	-0.55
202.926	-0.4	3.47026539464108e-06	55	-0.5
195.768	-0.4	3.47026539464108e-06	55	-0.45
188.204	-0.4	3.47026539464108e-06	55	-0.4
180.254	-0.4	3.47026539464108e-06	55	-0.35
171.954	-0.4	3.47026539464108e-06	55	-0.3
163.357	-0.4	3.47026539464108e-06	55	-0.25
154.531	-0.4	3.47026539464108e-06	55	-0.2
145.561	-0.4	3.47026539464108e-06	55	-0.15
136.543	-0.4	3.47026539464108e-06	55	-0.1
127.581	-0.4	3.47026539464108e-06	55	-0.05
118.784	-0.4	3.47026539464108e-06	55	0
251.569	-0.35	2.75652978495e-05	55	-3
251.129	-0.35	2.75652978495e-05	55	-2.95
250.676	-0.35	2.75652978495e-05	55	-2.9
250.208	-0.35	2.75652978495e-05	55	-2.85
249.725	-0.35	2.75652978495e-05	55	-2.8
249.226	-0.35	2.75652978495e-05	55	-2.75
248.711	-0.35	2.75652978495e-05	55	-2.7
248.178	-0.35	2.75652978495e-05	55	-2.65
247.628	-0.35	2.75652978495e-05	55	-2.6
247.058	-0.35	2.75652978495e-05	55	-2.55
246.467	-0.35	2.75652978495e-05	55	-2.5
245.856	-0.35	2.75652978495e-05	55	-2.45
245.222	-0.35	2.75652978495e-05	55	-2.4
244.565	-0.35	2.75652978495e-05	55	-2.35
243.882	-0.35	2.75652978495e-05	55	-2.3
243.173	-0.35	2.75652978495e-05	55	-2.25
242.436	-0.35	2.75652978495e-05	55	-2.2
241.669	-0.35	2.75652978495e-05	55	-2.15
240.871	-0.35	2.75652978495e-05	55	-2.1
240.039	-0.35	2.75652978495e-05	55	-2.05
239.172	-0.35	2.75652978495e-05	55	-2
238.267	-0.35	2.75652978495e-05	55	-1.95
237.321	-0.35	2.75652978495e-05	55	-1.9
236.332	-0.35	2.75652978495e-05	55	-1.85
235.297	-0.35	2.75652978495e-05	55	-1.8
234.213	-0.35	2.75652978495e-05	55	-1.75
233.075	-0.35	2.75652978495e-05	55	-1.7
231.88	-0.35	2.75652978495e-05	55	-1.65
230.625	-0.35	2.75652978495e-05	55	-1.6
229.303	-0.35	2.75652978495e-05	55	-1.55
227.909	-0.35	2.75652978495e-05	55	-1.5
226.439	-0.35	2.75652978495e-05	55	-1.45
224.885	-0.35	2.75652978495e-05	55	-1.4
223.24	-0.35	2.75652978495e-05	55	-1.35
221.497	-0.35	2.75652978495e-05	55	-1.3
219.647	-0.35	2.75652978495e-05	55	-1.25
217.68	-0.35	2.75652978495e-05	55	-1.2
215.586	-0.35	2.75652978495e-05	55	-1.15
213.353	-0.35	2.75652978495e-05	55	-1.1
210.968	-0.35	2.75652978495e-05	55	-1.05
208.418	-0.35	2.75652978495e-05	55	-1
205.687	-0.35	2.75652978495e-05	55	-0.95
202.759	-0.35	2.75652978495e-05	55	-0.9
199.616	-0.35	2.75652978495e-05	55	-0.85
196.239	-0.35	2.75652978495e-05	55	-0.8
192.611	-0.35	2.75652978495e-05	55	-0.75
188.711	-0.35	2.75652978495e-05	55	-0.7
184.521	-0.35	2.75652978495e-05	55	-0.65
180.025	-0.35	2.75652978495e-05	55	-0.6
175.207	-0.35	2.75652978495e-05	55	-0.55
170.06	-0.35	2.75652978495e-05	55	-0.5
164.578	-0.35	2.75652978495e-05	55	-0.45
158.767	-0.35	2.75652978495e-05	55	-0.4
152.639	-0.35	2.75652978495e-05	55	-0.35
146.222	-0.35	2.75652978495e-05	55	-0.3
139.553	-0.35	2.75652978495e-05	55	-0.25
132.684	-0.35	2.75652978495e-05	55	-0.2
125.679	-0.35	2.75652978495e-05	55	-0.15
118.612	-0.35	2.75652978495e-05	55	-0.1
111.566	-0.35	2.75652978495e-05	55	-0.05
104.625	-0.35	2.75652978495e-05	55	0
202.31	-0.3	0.000218959	55	-3
202.002	-0.3	0.000218959	55	-2.95
201.685	-0.3	0.000218959	55	-2.9
201.357	-0.3	0.000218959	55	-2.85
201.018	-0.3	0.000218959	55	-2.8
200.668	-0.3	0.000218959	55	-2.75
200.307	-0.3	0.000218959	55	-2.7
199.933	-0.3	0.000218959	55	-2.65
199.546	-0.3	0.000218959	55	-2.6
199.145	-0.3	0.000218959	55	-2.55
198.73	-0.3	0.000218959	55	-2.5
198.3	-0.3	0.000218959	55	-2.45
197.854	-0.3	0.000218959	55	-2.4
197.39	-0.3	0.000218959	55	-2.35
196.909	-0.3	0.000218959	55	-2.3
196.408	-0.3	0.000218959	55	-2.25
195.888	-0.3	0.000218959	55	-2.2
195.346	-0.3	0.000218959	55	-2.15
194.781	-0.3	0.000218959	55	-2.1
194.193	-0.3	0.000218959	55	-2.05
193.578	-0.3	0.000218959	55	-2
192.936	-0.3	0.000218959	55	-1.95
192.265	-0.3	0.000218959	55	-1.9
191.562	-0.3	0.000218959	55	-1.85
190.826	-0.3	0.000218959	55	-1.8
190.053	-0.3	0.000218959	55	-1.75
189.242	-0.3	0.000218959	55	-1.7
188.39	-0.3	0.000218959	55	-1.65
187.492	-0.3	0.000218959	55	-1.6
186.546	-0.3	0.000218959	55	-1.55
185.547	-0.3	0.000218959	55	-1.5
184.492	-0.3	0.000218959	55	-1.45
183.375	-0.3	0.000218959	55	-1.4
182.191	-0.3	0.000218959	55	-1.35
180.933	-0.3	0.000218959	55	-1.3
179.597	-0.3	0.000218959	55	-1.25
178.173	-0.3	0.000218959	55	-1.2
176.654	-0.3	0.000218959	55	-1.15
175.031	-0.3	0.000218959	55	-1.1
173.295	-0.3	0.000218959	55	-1.05
171.433	-0.3	0.000218959	55	-1
169.434	-0.3	0.000218959	55	-0.95
167.286	-0.3	0.000218959	55	-0.9
164.974	-0.3	0.000218959	55	-0.85
162.484	-0.3	0.000218959	55	-0.8
159.801	-0.3	0.000218959	55	-0.75
156.908	-0.3	0.000218959	55	-0.7
153.791	-0.3	0.000218959	55	-0.65
150.437	-0.3	0.000218959	55	-0.6
146.831	-0.3	0.000218959	55	-0.55
142.966	-0.3	0.000218959	55	-0.5
138.836	-0.3	0.000218959	55	-0.45
134.444	-0.3	0.000218959	55	-0.4
129.798	-0.3	0.000218959	55	-0.35
124.915	-0.3	0.000218959	55	-0.3
119.823	-0.3	0.000218959	55	-0.25
114.56	-0.3	0.000218959	55	-0.2
109.174	-0.3	0.000218959	55	-0.15
103.722	-0.3	0.000218959	55	-0.1
98.2664	-0.3	0.000218959	55	-0.05
92.8726	-0.3	0.000218959	55	0
162.733	-0.25	0.00173925	55	-3
162.524	-0.25	0.00173925	55	-2.95
162.307	-0.25	0.00173925	55	-2.9
162.084	-0.25	0.00173925	55	-2.85
161.853	-0.25	0.00173925	55	-2.8
161.614	-0.25	0.00173925	55	-2.75
161.368	-0.25	0.00173925	55	-2.7
161.112	-0.25	0.00173925	55	-2.65
160.848	-0.25	0.00173925	55	-2.6
160.574	-0.25	0.00173925	55	-2.55
160.29	-0.25	0.00173925	55	-2.5
159.995	-0.25	0.00173925	55	-2.45
159.689	-0.25	0.00173925	55	-2.4
159.372	-0.25	0.00173925	55	-2.35
159.041	-0.25	0.00173925	55	-2.3
158.698	-0.25	0.00173925	55	-2.25
158.34	-0.25	0.00173925	55	-2.2
157.967	-0.25	0.00173925	55	-2.15
157.579	-0.25	0.00173925	55	-2.1
157.173	-0.25	0.00173925	55	-2.05
156.749	-0.25	0.00173925	55	-2
156.306	-0.25	0.00173925	55	-1.95
155.842	-0.25	0.00173925	55	-1.9
155.356	-0.25	0.00173925	55	-1.85
154.847	-0.25	0.00173925	55	-1.8
154.311	-0.25	0.00173925	55	-1.75
153.748	-0.25	0.00173925	55	-1.7
153.156	-0.25	0.00173925	55	-1.65
152.531	-0.25	0.00173925	55	-1.6
151.872	-0.25	0.00173925	55	-1.55
151.175	-0.25	0.00173925	55	-1.5
150.438	-0.25	0.00173925	55	-1.45
149.656	-0.25	0.00173925	55	-1.4
148.825	-0.25	0.00173925	55	-1.35
147.942	-0.25	0.00173925	55	-1.3
147.002	-0.25	0.00173925	55	-1.25
145.998	-0.25	0.00173925	55	-1.2
144.924	-0.25	0.00173925	55	-1.15
143.775	-0.25	0.00173925	55	-1.1
142.542	-0.25	0.00173925	55	-1.05
141.217	-0.25	0.00173925	55	-1
139.792	-0.25	0.00173925	55	-0.95
138.255	-0.25	0.00173925	55	-0.9
136.597	-0.25	0.00173925	55	-0.85
134.806	-0.25	0.00173925	55	-0.8
132.87	-0.25	0.00173925	55	-0.75
130.777	-0.25	0.00173925	55	-0.7
128.515	-0.25	0.00173925	55	-0.65
126.072	-0.25	0.00173925	55	-0.6
123.438	-0.25	0.00173925	55	-0.55
120.604	-0.25	0.00173925	55	-0.5
117.567	-0.25	0.00173925	55	-0.45
114.325	-0.25	0.00173925	55	-0.4
110.884	-0.25	0.00173925	55	-0.35
107.254	-0.25	0.00173925	55	-0.3
103.456	-0.25	0.00173925	55	-0.25
99.5161	-0.25	0.00173925	55	-0.2
95.4696	-0.25	0.00173925	55	-0.15
91.3582	-0.25	0.00173925	55	-0.1
87.2286	-0.25	0.00173925	55	-0.05
83.1308	-0.25	0.00173925	55	0
130.929	-0.2	0.0138154	55	-3
130.792	-0.2	0.0138154	55	-2.95
130.651	-0.2	0.0138154	55	-2.9
130.504	-0.2	0.0138154	55	-2.85
130.353	-0.2	0.0138154	55	-2.8
130.197	-0.2	0.0138154	55	-2.75
130.035	-0.2	0.0138154	55	-2.7
129.867	-0.2	0.0138154	55	-2.65
129.694	-0.2	0.0138154	55	-2.6
129.514	-0.2	0.0138154	55	-2.55
129.327	-0.2	0.0138154	55	-2.5
129.133	-0.2	0.0138154	55	-2.45
128.932	-0.2	0.0138154	55	-2.4
128.723	-0.2	0.0138154	55	-2.35
128.505	-0.2	0.0138154	55	-2.3
128.279	-0.2	0.0138154	55	-2.25
128.042	-0.2	0.0138154	55	-2.2
127.796	-0.2	0.0138154	55	-2.15
127.539	-0.2	0.0138154	55	-2.1
127.271	-0.2	0.0138154	55	-2.05
126.99	-0.2	0.0138154	55	-2
126.696	-0.2	0.0138154	55	-1.95
126.388	-0.2	0.0138154	55	-1.9
126.065	-0.2	0.0138154	55	-1.85
125.726	-0.2	0.0138154	55	-1.8
125.369	-0.2	0.0138154	55	-1.75
124.994	-0.2	0.0138154	55	-1.7
124.598	-0.2	0.0138154	55	-1.65
124.18	-0.2	0.0138154	55	-1.6
123.738	-0.2	0.0138154	55	-1.55
123.271	-0.2	0.0138154	55	-1.5
122.775	-0.2	0.0138154	55	-1.45
122.249	-0.2	0.0138154	55	-1.4
121.689	-0.2	0.0138154	55	-1.35
121.092	-0.2	0.0138154	55	-1.3
120.455	-0.2	0.0138154	55	-1.25
119.774	-0.2	0.0138154	55	-1.2
119.044	-0.2	0.0138154	55	-1.15
118.261	-0.2	0.0138154	55	-1.1
117.419	-0.2	0.0138154	55	-1.05
116.511	-0.2	0.0138154	55	-1
115.532	-0.2	0.0138154	55	-0.95
114.474	-0.2	0.0138154	55	-0.9
113.329	-0.2	0.0138154	55	-0.85
112.088	-0.2	0.0138154	55	-0.8
110.743	-0.2	0.0138154	55	-0.75
109.283	-0.2	0.0138154	55	-0.7
107.701	-0.2	0.0138154	55	-0.65
105.986	-0.2	0.0138154	55	-0.6
104.131	-0.2	0.0138154	55	-0.55
102.128	-0.2	0.0138154	55	-0.5
99.9737	-0.2	0.0138154	55	-0.45
97.6657	-0.2	0.0138154	55	-0.4
95.2068	-0.2	0.0138154	55	-0.35
92.604	-0.2	0.0138154	55	-0.3
89.8701	-0.2	0.0138154	55	-0.25
87.0237	-0.2	0.0138154	55	-0.2
84.0892	-0.2	0.0138154	55	-0.15
81.0964	-0.2	0.0138154	55	-0.1
78.0789	-0.2	0.0138154	55	-0.05
75.073	-0.2	0.0138154	55	0
105.367	-0.15	0.109739	55	-3
105.282	-0.15	0.109739	55	-2.95
105.196	-0.15	0.109739	55	-2.9
105.106	-0.15	0.109739	55	-2.85
105.013	-0.15	0.109739	55	-2.8
104.917	-0.15	0.109739	55	-2.75
104.817	-0.15	0.109739	55	-2.7
104.714	-0.15	0.109739	55	-2.65
104.607	-0.15	0.109739	55	-2.6
104.496	-0.15	0.109739	55	-2.55
104.381	-0.15	0.109739	55	-2.5
104.262	-0.15	0.109739	55	-2.45
104.137	-0.15	0.109739	55	-2.4
104.008	-0.15	0.109739	55	-2.35
103.873	-0.15	0.109739	55	-2.3
103.733	-0.15	0.109739	55	-2.25
103.587	-0.15	0.109739	55	-2.2
103.434	-0.15	0.109739	55	-2.15
103.275	-0.15	0.109739	55	-2.1
103.108	-0.15	0.109739	55	-2.05
102.933	-0.15	0.109739	55	-2
102.75	-0.15	0.109739	55	-1.95
102.558	-0.15	0.109739	55	-1.9
102.357	-0.15	0.109739	55	-1.85
102.145	-0.15	0.109739	55	-1.8
101.922	-0.15	0.109739	55	-1.75
101.687	-0.15	0.109739	55	-1.7
101.438	-0.15	0.109739	55	-1.65
101.176	-0.15	0.109739	55	-1.6
100.898	-0.15	0.109739	55	-1.55
100.604	-0.15	0.109739	55	-1.5
100.291	-0.15	0.109739	55	-1.45
99.9581	-0.15	0.109739	55	-1.4
99.6034	-0.15	0.109739	55	-1.35
99.2247	-0.15	0.109739	55	-1.3
98.8196	-0.15	0.109739	55	-1.25
98.3853	-0.15	0.109739	55	-1.2
97.919	-0.15	0.109739	55	-1.15
97.4172	-0.15	0.109739	55	-1.1
96.8763	-0.15	0.109739	55	-1.05
96.2919	-0.15	0.109739	55	-1
95.6595	-0.15	0.109739	55	-0.95
94.9741	-0.15	0.109739	55	-0.9
94.23	-0.15	0.109739	55	-0.85
93.4212	-0.15	0.109739	55	-0.8
92.5414	-0.15	0.109739	55	-0.75
91.5839	-0.15	0.109739	55	-0.7
90.5419	-0.15	0.109739	55	-0.65
89.4087	-0.15	0.109739	55	-0.6
88.1782	-0.15	0.109739	55	-0.55
86.8452	-0.15	0.109739	55	-0.5
85.4056	-0.15	0.109739	55	-0.45
83.8577	-0.15	0.109739	55	-0.4
82.2022	-0.15	0.109739	55	-0.35
80.4432	-0.15	0.109739	55	-0.3
78.5885	-0.15	0.109739	55	-0.25
76.6501	-0.15	0.109739	55	-0.2
74.6439	-0.15	0.109739	55	-0.15
72.5898	-0.15	0.109739	55	-0.1
70.5107	-0.15	0.109739	55	-0.05
68.4315	-0.15	0.109739	55	0
84.8157	-0.1	0.871691	55	-3
84.7698	-0.1	0.871691	55	-2.95
84.7224	-0.1	0.871691	55	-2.9
84.6733	-0.1	0.871691	55	-2.85
84.6226	-0.1	0.871691	55	-2.8
84.57	-0.1	0.871691	55	-2.75
84.5156	-0.1	0.871691	55	-2.7
84.4591	-0.1	0.871691	55	-2.65
84.4006	-0.1	0.871691	55	-2.6
84.3398	-0.1	0.871691	55	-2.55
84.2766	-0.1	0.871691	55	-2.5
84.211	-0.1	0.871691	55	-2.45
84.1427	-0.1	0.871691	55	-2.4
84.0716	-0.1	0.871691	55	-2.35
83.9976	-0.1	0.871691	55	-2.3
83.9203	-0.1	0.871691	55	-2.25
83.8397	-0.1	0.871691	55	-2.2
83.7555	-0.1	0.871691	55	-2.15
83.6674	-0.1	0.871691	55	-2.1
83.5752	-0.1	0.871691	55	-2.05
83.4786	-0.1	0.871691	55	-2
83.3773	-0.1	0.871691	55	-1.95
83.2709	-0.1	0.871691	55	-1.9
83.159	-0.1	0.871691	55	-1.85
83.0412	-0.1	0.871691	55	-1.8
82.917	-0.1	0.871691	55	-1.75
82.786	-0.1	0.871691	55	-1.7
82.6474	-0.1	0.871691	55	-1.65
82.5007	-0.1	0.871691	55	-1.6
82.3451	-0.1	0.871691	55	-1.55
82.1799	-0.1	0.871691	55	-1.5
82.0041	-0.1	0.871691	55	-1.45
81.8167	-0.1	0.871691	55	-1.4
81.6165	-0.1	0.871691	55	-1.35
81.4024	-0.1	0.871691	55	-1.3
81.1728	-0.1	0.871691	55	-1.25
80.9261	-0.1	0.871691	55	-1.2
80.6605	-0.1	0.871691	55	-1.15
80.374	-0.1	0.871691	55	-1.1
80.0643	-0.1	0.871691	55	-1.05
79.7288	-0.1	0.871691	55	-1
79.3646	-0.1	0.871691	55	-0.95
78.9686	-0.1	0.871691	55	-0.9
78.5373	-0.1	0.871691	55	-0.85
78.0669	-0.1	0.871691	55	-0.8
77.5535	-0.1	0.871691	55	-0.75
76.9927	-0.1	0.871691	55	-0.7
76.3801	-0.1	0.871691	55	-0.65
75.7115	-0.1	0.871691	55	-0.6
74.9827	-0.1	0.871691	55	-0.55
74.1901	-0.1	0.871691	55	-0.5
73.3309	-0.1	0.871691	55	-0.45
72.4034	-0.1	0.871691	55	-0.4
71.4074	-0.1	0.871691	55	-0.35
70.3451	-0.1	0.871691	55	-0.3
69.2204	-0.1	0.871691	55	-0.25
68.0404	-0.1	0.871691	55	-0.2
66.8142	-0.1	0.871691	55	-0.15
65.5537	-0.1	0.871691	55	-0.1
64.2728	-0.1	0.871691	55	-0.05
62.9867	-0.1	0.871691	55	0
68.2907	-0.05	6.92409	55	-3
68.2719	-0.05	6.92409	55	-2.95
68.2525	-0.05	6.92409	55	-2.9
68.2324	-0.05	6.92409	55	-2.85
68.2116	-0.05	6.92409	55	-2.8
68.19	-0.05	6.92409	55	-2.75
68.1677	-0.05	6.92409	55	-2.7
68.1445	-0.05	6.92409	55	-2.65
68.1204	-0.05	6.92409	55	-2.6
68.0954	-0.05	6.92409	55	-2.55
68.0694	-0.05	6.92409	55	-2.5
68.0424	-0.05	6.92409	55	-2.45
68.0142	-0.05	6.92409	55	-2.4
67.9849	-0.05	6.92409	55	-2.35
67.9543	-0.05	6.92409	55	-2.3
67.9224	-0.05	6.92409	55	-2.25
67.889	-0.05	6.92409	55	-2.2
67.8541	-0.05	6.92409	55	-2.15
67.8176	-0.05	6.92409	55	-2.1
67.7794	-0.05	6.92409	55	-2.05
67.7393	-0.05	6.92409	55	-2
67.6971	-0.05	6.92409	55	-1.95
67.6528	-0.05	6.92409	55	-1.9
67.6061	-0.05	6.92409	55	-1.85
67.557	-0.05	6.92409	55	-1.8
67.5051	-0.05	6.92409	55	-1.75
67.4502	-0.05	6.92409	55	-1.7
67.3921	-0.05	6.92409	55	-1.65
67.3304	-0.05	6.92409	55	-1.6
67.265	-0.05	6.92409	55	-1.55
67.1953	-0.05	6.92409	55	-1.5
67.1211	-0.05	6.92409	55	-1.45
67.0418	-0.05	6.92409	55	-1.4
66.9569	-0.05	6.92409	55	-1.35
66.8659	-0.05	6.92409	55	-1.3
66.768	-0.05	6.92409	55	-1.25
66.6627	-0.05	6.92409	55	-1.2
66.5489	-0.05	6.92409	55	-1.15
66.4259	-0.05	6.92409	55	-1.1
66.2925	-0.05	6.92409	55	-1.05
66.1475	-0.05	6.92409	55	-1
65.9897	-0.05	6.92409	55	-0.95
65.8175	-0.05	6.92409	55	-0.9
65.6293	-0.05	6.92409	55	-0.85
65.4233	-0.05	6.92409	55	-0.8
65.1976	-0.05	6.92409	55	-0.75
64.9502	-0.05	6.92409	55	-0.7
64.6789	-0.05	6.92409	55	-0.65
64.3816	-0.05	6.92409	55	-0.6
64.0563	-0.05	6.92409	55	-0.55
63.7011	-0.05	6.92409	55	-0.5
63.3144	-0.05	6.92409	55	-0.45
62.8954	-0.05	6.92409	55	-0.4
62.4435	-0.05	6.92409	55	-0.35
61.9596	-0.05	6.92409	55	-0.3
61.4453	-0.05	6.92409	55	-0.25
60.9033	-0.05	6.92409	55	-0.2
60.3379	-0.05	6.92409	55	-0.15
59.7544	-0.05	6.92409	55	-0.1
59.159	-0.05	6.92409	55	-0.05
58.5586	-0.05	6.92409	55	0
55	0	55	55	-3
55	0	55	55	-2.95
55	0	55	55	-2.9
55	0	55	55	-2.85
55	0	55	55	-2.8
55	0	55	55	-2.75
55	0	55	55	-2.7
55	0	55	55	-2.65
55	0	55	55	-2.6
55	0	55	55	-2.55
55	0	55	55	-2.5
55	0	55	55	-2.45
55	0	55	55	-2.4
55	0	55	55	-2.35
55	0	55	55	-2.3
55	0	55	55	-2.25
55	0	55	55	-2.2
55	0	55	55	-2.15
55	0	55	55	-2.1
55	0	55	55	-2.05
55	0	55	55	-2
55	0	55	55	-1.95
55	0	55	55	-1.9
55	0	55	55	-1.85
55	0	55	55	-1.8
55	0	55	55	-1.75
55	0	55	55	-1.7
55	0	55	55	-1.65
55	0	55	55	-1.6
55	0	55	55	-1.55
55	0	55	55	-1.5
55	0	55	55	-1.45
55	0	55	55	-1.4
55	0	55	55	-1.35
55	0	55	55	-1.3
55	0	55	55	-1.25
55	0	55	55	-1.2
55	0	55	55	-1.15
55	0	55	55	-1.1
55	0	55	55	-1.05
55	0	55	55	-1
55	0	55	55	-0.95
55	0	55	55	-0.9
55	0	55	55	-0.85
55	0	55	55	-0.8
55	0	55	55	-0.75
55	0	55	55	-0.7
55	0	55	55	-0.65
55	0	55	55	-0.6
55	0	55	55	-0.55
55	0	55	55	-0.5
55	0	55	55	-0.45
55	0	55	55	-0.4
55	0	55	55	-0.35
55	0	55	55	-0.3
55	0	55	55	-0.25
55	0	55	55	-0.2
55	0	55	55	-0.15
55	0	55	55	-0.1
55	0	55	55	-0.05
55	0	55	55	0
44.3081	0.05	436.881	55	-3
44.3207	0.05	436.881	55	-2.95
44.3338	0.05	436.881	55	-2.9
44.3473	0.05	436.881	55	-2.85
44.3613	0.05	436.881	55	-2.8
44.3759	0.05	436.881	55	-2.75
44.391	0.05	436.881	55	-2.7
44.4067	0.05	436.881	55	-2.65
44.423	0.05	436.881	55	-2.6
44.4399	0.05	436.881	55	-2.55
44.4576	0.05	436.881	55	-2.5
44.476	0.05	436.881	55	-2.45
44.4952	0.05	436.881	55	-2.4
44.5152	0.05	436.881	55	-2.35
44.5361	0.05	436.881	55	-2.3
44.558	0.05	436.881	55	-2.25
44.5809	0.05	436.881	55	-2.2
44.6049	0.05	436.881	55	-2.15
44.6301	0.05	436.881	55	-2.1
44.6565	0.05	436.881	55	-2.05
44.6843	0.05	436.881	55	-2
44.7136	0.05	436.881	55	-1.95
44.7445	0.05	436.881	55	-1.9
44.777	0.05	436.881	55	-1.85
44.8115	0.05	436.881	55	-1.8
44.8479	0.05	436.881	55	-1.75
44.8866	0.05	436.881	55	-1.7
44.9277	0.05	436.881	55	-1.65
44.9714	0.05	436.881	55	-1.6
45.018	0.05	436.881	55	-1.55
45.0678	0.05	436.881	55	-1.5
45.1211	0.05	436.881	55	-1.45
45.1783	0.05	436.881	55	-1.4
45.2398	0.05	436.881	55	-1.35
45.3061	0.05	436.881	55	-1.3
45.3777	0.05	436.881	55	-1.25
45.4553	0.05	436.881	55	-1.2
45.5395	0.05	436.881	55	-1.15
45.6311	0.05	436.881	55	-1.1
45.7311	0.05	436.881	55	-1.05
45.8405	0.05	436.881	55	-1
45.9605	0.05	436.881	55	-0.95
46.0922	0.05	436.881	55	-0.9
46.2374	0.05	436.881	55	-0.85
46.3974	0.05	436.881	55	-0.8
46.5742	0.05	436.881	55	-0.75
46.7695	0.05	436.881	55	-0.7
46.9854	0.05	436.881	55	-0.65
47.2241	0.05	436.881	55	-0.6
47.4874	0.05	436.881	55	-0.55
47.7774	0.05	436.881	55	-0.5
48.0958	0.05	436.881	55	-0.45
48.4438	0.05	436.881	55	-0.4
48.8221	0.05	436.881	55	-0.35
49.2308	0.05	436.881	55	-0.3
49.6689	0.05	436.881	55	-0.25
50.1343	0.05	436.881	55	-0.2
50.6239	0.05	436.881	55	-0.15
51.1334	0.05	436.881	55	-0.1
51.6576	0.05	436.881	55	-0.05
52.1904	0.05	436.881	55	0
35.7048	0.1	3470.27	55	-3
35.7255	0.1	3470.27	55	-2.95
35.747	0.1	3470.27	55	-2.9
35.7692	0.1	3470.27	55	-2.85
35.7922	0.1	3470.27	55	-2.8
35.8161	0.1	3470.27	55	-2.75
35.841	0.1	3470.27	55	-2.7
35.8668	0.1	3470.27	55	-2.65
35.8937	0.1	3470.27	55	-2.6
35.9217	0.1	3470.27	55	-2.55
35.9508	0.1	3470.27	55	-2.5
35.9812	0.1	3470.27	55	-2.45
36.0129	0.1	3470.27	55	-2.4
36.0461	0.1	3470.27	55	-2.35
36.0808	0.1	3470.27	55	-2.3
36.117	0.1	3470.27	55	-2.25
36.1551	0.1	3470.27	55	-2.2
36.1949	0.1	3470.27	55	-2.15
36.2368	0.1	3470.27	55	-2.1
36.2809	0.1	3470.27	55	-2.05
36.3272	0.1	3470.27	55	-2
36.3761	0.1	3470.27	55	-1.95
36.4277	0.1	3470.27	55	-1.9
36.4823	0.1	3470.27	55	-1.85
36.54	0.1	3470.27	55	-1.8
36.6013	0.1	3470.27	55	-1.75
36.6664	0.1	3470.27	55	-1.7
36.7356	0.1	3470.27	55	-1.65
36.8095	0.1	3470.27	55	-1.6
36.8884	0.1	3470.27	55	-1.55
36.9729	0.1	3470.27	55	-1.5
37.0636	0.1	3470.27	55	-1.45
37.1611	0.1	3470.27	55	-1.4
37.2662	0.1	3470.27	55	-1.35
37.3798	0.1	3470.27	55	-1.3
37.5029	0.1	3470.27	55	-1.25
37.6365	0.1	3470.27	55	-1.2
37.7821	0.1	3470.27	55	-1.15
37.9411	0.1	3470.27	55	-1.1
38.1152	0.1	3470.27	55	-1.05
38.3064	0.1	3470.27	55	-1
38.5167	0.1	3470.27	55	-0.95
38.7488	0.1	3470.27	55	-0.9
39.0053	0.1	3470.27	55	-0.85
39.2895	0.1	3470.27	55	-0.8
39.6045	0.1	3470.27	55	-0.75
39.9543	0.1	3470.27	55	-0.7
40.3426	0.1	3470.27	55	-0.65
40.7736	0.1	3470.27	55	-0.6
41.2514	0.1	3470.27	55	-0.55
41.7798	0.1	3470.27	55	-0.5
42.3625	0.1	3470.27	55	-0.45
43.0023	0.1	3470.27	55	-0.4
43.701	0.1	3470.27	55	-0.35
44.4589	0.1	3470.27	55	-0.3
45.2748	0.1	3470.27	55	-0.25
46.1453	0.1	3470.27	55	-0.2
47.065	0.1	3470.27	55	-0.15
48.026	0.1	3470.27	55	-0.1
49.0188	0.1	3470.27	55	-0.05
50.0321	0.1	3470.27	55	0
28.7806	0.15	27565.3	55	-3
28.806	0.15	27565.3	55	-2.95
28.8324	0.15	27565.3	55	-2.9
28.8598	0.15	27565.3	55	-2.85
28.8882	0.15	27565.3	55	-2.8
28.9177	0.15	27565.3	55	-2.75
28.9484	0.15	27565.3	55	-2.7
28.9803	0.15	27565.3	55	-2.65
29.0136	0.15	27565.3	55	-2.6
29.0482	0.15	27565.3	55	-2.55
29.0843	0.15	27565.3	55	-2.5
29.122	0.15	27565.3	55	-2.45
29.1614	0.15	27565.3	55	-2.4
29.2026	0.15	27565.3	55	-2.35
29.2457	0.15	27565.3	55	-2.3
29.2909	0.15	27565.3	55	-2.25
29.3382	0.15	27565.3	55	-2.2
29.388	0.15	27565.3	55	-2.15
29.4403	0.15	27565.3	55	-2.1
29.4954	0.15	27565.3	55	-2.05
29.5535	0.15	27565.3	55	-2
29.6148	0.15	27565.3	55	-1.95
29.6796	0.15	27565.3	55	-1.9
29.7482	0.15	27565.3	55	-1.85
29.821	0.15	27565.3	55	-1.8
29.8984	0.15	27565.3	55	-1.75
29.9807	0.15	27565.3	55	-1.7
30.0685	0.15	27565.3	55	-1.65
30.1622	0.15	27565.3	55	-1.6
30.2627	0.15	27565.3	55	-1.55
30.3704	0.15	27565.3	55	-1.5
30.4864	0.15	27565.3	55	-1.45
30.6113	0.15	27565.3	55	-1.4
30.7465	0.15	27565.3	55	-1.35
30.8929	0.15	27565.3	55	-1.3
31.052	0.15	27565.3	55	-1.25
31.2254	0.15	27565.3	55	-1.2
31.4149	0.15	27565.3	55	-1.15
31.6226	0.15	27565.3	55	-1.1
31.8508	0.15	27565.3	55	-1.05
32.1023	0.15	27565.3	55	-1
32.3802	0.15	27565.3	55	-0.95
32.6881	0.15	27565.3	55	-0.9
33.0298	0.15	27565.3	55	-0.85
33.41	0.15	27565.3	55	-0.8
33.8334	0.15	27565.3	55	-0.75
34.3055	0.15	27565.3	55	-0.7
34.8321	0.15	27565.3	55	-0.65
35.4192	0.15	27565.3	55	-0.6
36.073	0.15	27565.3	55	-0.55
36.7995	0.15	27565.3	55	-0.5
37.6042	0.15	27565.3	55	-0.45
38.4916	0.15	27565.3	55	-0.4
39.4651	0.15	27565.3	55	-0.35
40.5258	0.15	27565.3	55	-0.3
41.6725	0.15	27565.3	55	-0.25
42.9013	0.15	27565.3	55	-0.2
44.2048	0.15	27565.3	55	-0.15
45.5727	0.15	27565.3	55	-0.1
46.9916	0.15	27565.3	55	-0.05
48.4458	0.15	27565.3	55	0
23.2062	0.2	218959	55	-3
23.2341	0.2	218959	55	-2.95
23.263	0.2	218959	55	-2.9
23.293	0.2	218959	55	-2.85
23.3242	0.2	218959	55	-2.8
23.3566	0.2	218959	55	-2.75
23.3903	0.2	218959	55	-2.7
23.4254	0.2	218959	55	-2.65
23.462	0.2	218959	55	-2.6
23.5001	0.2	218959	55	-2.55
23.5399	0.2	218959	55	-2.5
23.5815	0.2	218959	55	-2.45
23.625	0.2	218959	55	-2.4
23.6705	0.2	218959	55	-2.35
23.7182	0.2	218959	55	-2.3
23.7683	0.2	218959	55	-2.25
23.8208	0.2	218959	55	-2.2
23.8761	0.2	218959	55	-2.15
23.9342	0.2	218959	55	-2.1
23.9956	0.2	218959	55	-2.05
24.0603	0.2	218959	55	-2
24.1288	0.2	218959	55	-1.95
24.2013	0.2	218959	55	-1.9
24.2781	0.2	218959	55	-1.85
24.3598	0.2	218959	55	-1.8
24.4467	0.2	218959	55	-1.75
24.5395	0.2	218959	55	-1.7
24.6385	0.2	218959	55	-1.65
24.7446	0.2	218959	55	-1.6
24.8585	0.2	218959	55	-1.55
24.981	0.2	218959	55	-1.5
25.1131	0.2	218959	55	-1.45
25.2559	0.2	218959	55	-1.4
25.4107	0.2	218959	55	-1.35
25.579	0.2	218959	55	-1.3
25.7625	0.2	218959	55	-1.25
25.9631	0.2	218959	55	-1.2
26.1832	0.2	218959	55	-1.15
26.4252	0.2	218959	55	-1.1
26.6923	0.2	218959	55	-1.05
26.9877	0.2	218959	55	-1
27.3156	0.2	218959	55	-0.95
27.6803	0.2	218959	55	-0.9
28.0871	0.2	218959	55	-0.85
28.5415	0.2	218959	55	-0.8
29.05	0.2	218959	55	-0.75
29.6196	0.2	218959	55	-0.7
30.258	0.2	218959	55	-0.65
30.973	0.2	218959	55	-0.6
31.773	0.2	218959	55	-0.55
32.666	0.2	218959	55	-0.5
33.6597	0.2	218959	55	-0.45
34.7606	0.2	218959	55	-0.4
35.9737	0.2	218959	55	-0.35
37.3013	0.2	218959	55	-0.3
38.7429	0.2	218959	55	-0.25
40.2941	0.2	218959	55	-0.2
41.9467	0.2	218959	55	-0.15
43.6881	0.2	218959	55	-0.1
45.5017	0.2	218959	55	-0.05
47.3678	0.2	218959	55	0
18.7174	0.25	1.73925e+06	55	-3
18.746	0.25	1.73925e+06	55	-2.95
18.7757	0.25	1.73925e+06	55	-2.9
18.8066	0.25	1.73925e+06	55	-2.85
18.8387	0.25	1.73925e+06	55	-2.8
18.8721	0.25	1.73925e+06	55	-2.75
18.9068	0.25	1.73925e+06	55	-2.7
18.943	0.25	1.73925e+06	55	-2.65
18.9808	0.25	1.73925e+06	55	-2.6
19.0202	0.25	1.73925e+06	55	-2.55
19.0614	0.25	1.73925e+06	55	-2.5
19.1044	0.25	1.73925e+06	55	-2.45
19.1495	0.25	1.73925e+06	55	-2.4
19.1967	0.25	1.73925e+06	55	-2.35
19.2463	0.25	1.73925e+06	55	-2.3
19.2983	0.25	1.73925e+06	55	-2.25
19.353	0.25	1.73925e+06	55	-2.2
19.4106	0.25	1.73925e+06	55	-2.15
19.4714	0.25	1.73925e+06	55	-2.1
19.5355	0.25	1.73925e+06	55	-2.05
19.6032	0.25	1.73925e+06	55	-2
19.675	0.25	1.73925e+06	55	-1.95
19.7511	0.25	1.73925e+06	55	-1.9
19.832	0.25	1.73925e+06	55	-1.85
19.9181	0.25	1.73925e+06	55	-1.8
20.0099	0.25	1.73925e+06	55	-1.75
20.108	0.25	1.73925e+06	55	-1.7
20.2131	0.25	1.73925e+06	55	-1.65
20.3258	0.25	1.73925e+06	55	-1.6
20.4472	0.25	1.73925e+06	55	-1.55
20.578	0.25	1.73925e+06	55	-1.5
20.7195	0.25	1.73925e+06	55	-1.45
20.873	0.25	1.73925e+06	55	-1.4
21.0398	0.25	1.73925e+06	55	-1.35
21.2218	0.25	1.73925e+06	55	-1.3
21.4209	0.25	1.73925e+06	55	-1.25
21.6393	0.25	1.73925e+06	55	-1.2
21.8798	0.25	1.73925e+06	55	-1.15
22.1454	0.25	1.73925e+06	55	-1.1
22.4396	0.25	1.73925e+06	55	-1.05
22.7666	0.25	1.73925e+06	55	-1
23.1309	0.25	1.73925e+06	55	-0.95
23.5381	0.25	1.73925e+06	55	-0.9
23.9942	0.25	1.73925e+06	55	-0.85
24.5063	0.25	1.73925e+06	55	-0.8
25.082	0.25	1.73925e+06	55	-0.75
25.73	0.25	1.73925e+06	55	-0.7
26.4596	0.25	1.73925e+06	55	-0.65
27.2809	0.25	1.73925e+06	55	-0.6
28.2041	0.25	1.73925e+06	55	-0.55
29.2395	0.25	1.73925e+06	55	-0.5
30.3971	0.25	1.73925e+06	55	-0.45
31.6855	0.25	1.73925e+06	55	-0.4
33.1114	0.25	1.73925e+06	55	-0.35
34.679	0.25	1.73925e+06	55	-0.3
36.3884	0.25	1.73925e+06	55	-0.25
38.2358	0.25	1.73925e+06	55	-0.2
40.212	0.25	1.73925e+06	55	-0.15
42.3029	0.25	1.73925e+06	55	-0.1
44.4893	0.25	1.73925e+06	55	-0.05
46.7479	0.25	1.73925e+06	55	0
15.1018	0.3	1.38154e+07	55	-3
15.1301	0.3	1.38154e+07	55	-2.95
15.1594	0.3	1.38154e+07	55	-2.9
15.1899	0.3	1.38154e+07	55	-2.85
15.2216	0.3	1.38154e+07	55	-2.8
15.2547	0.3	1.38154e+07	55	-2.75
15.2891	0.3	1.38154e+07	55	-2.7
15.325	0.3	1.38154e+07	55	-2.65
15.3624	0.3	1.38154e+07	55	-2.6
15.4016	0.3	1.38154e+07	55	-2.55
15.4425	0.3	1.38154e+07	55	-2.5
15.4853	0.3	1.38154e+07	55	-2.45
15.5302	0.3	1.38154e+07	55	-2.4
15.5773	0.3	1.38154e+07	55	-2.35
15.6268	0.3	1.38154e+07	55	-2.3
15.6788	0.3	1.38154e+07	55	-2.25
15.7335	0.3	1.38154e+07	55	-2.2
15.7912	0.3	1.38154e+07	55	-2.15
15.8522	0.3	1.38154e+07	55	-2.1
15.9166	0.3	1.38154e+07	55	-2.05
15.9848	0.3	1.38154e+07	55	-2
16.0572	0.3	1.38154e+07	55	-1.95
16.134	0.3	1.38154e+07	55	-1.9
16.2159	0.3	1.38154e+07	55	-1.85
16.3031	0.3	1.38154e+07	55	-1.8
16.3964	0.3	1.38154e+07	55	-1.75
16.4963	0.3	1.38154e+07	55	-1.7
16.6035	0.3	1.38154e+07	55	-1.65
16.7189	0.3	1.38154e+07	55	-1.6
16.8433	0.3	1.38154e+07	55	-1.55
16.9779	0.3	1.38154e+07	55	-1.5
17.1238	0.3	1.38154e+07	55	-1.45
17.2826	0.3	1.38154e+07	55	-1.4
17.4558	0.3	1.38154e+07	55	-1.35
17.6454	0.3	1.38154e+07	55	-1.3
17.8535	0.3	1.38154e+07	55	-1.25
18.0828	0.3	1.38154e+07	55	-1.2
18.3362	0.3	1.38154e+07	55	-1.15
18.6172	0.3	1.38154e+07	55	-1.1
18.9298	0.3	1.38154e+07	55	-1.05
19.2788	0.3	1.38154e+07	55	-1
19.6695	0.3	1.38154e+07	55	-0.95
20.1082	0.3	1.38154e+07	55	-0.9
20.6019	0.3	1.38154e+07	55	-0.85
21.1589	0.3	1.38154e+07	55	-0.8
21.7882	0.3	1.38154e+07	55	-0.75
22.5001	0.3	1.38154e+07	55	-0.7
23.3055	0.3	1.38154e+07	55	-0.65
24.2165	0.3	1.38154e+07	55	-0.6
25.2456	0.3	1.38154e+07	55	-0.55
26.4053	0.3	1.38154e+07	55	-0.5
27.7079	0.3	1.38154e+07	55	-0.45
29.1644	0.3	1.38154e+07	55	-0.4
30.7837	0.3	1.38154e+07	55	-0.35
32.5715	0.3	1.38154e+07	55	-0.3
34.5296	0.3	1.38154e+07	55	-0.25
36.6546	0.3	1.38154e+07	55	-0.2
38.937	0.3	1.38154e+07	55	-0.15
41.3616	0.3	1.38154e+07	55	-0.1
43.907	0.3	1.38154e+07	55	-0.05
46.5465	0.3	1.38154e+07	55	0
12.1888	0.35	1.09739e+08	55	-3
12.2159	0.35	1.09739e+08	55	-2.95
12.2441	0.35	1.09739e+08	55	-2.9
12.2734	0.35	1.09739e+08	55	-2.85
12.304	0.35	1.09739e+08	55	-2.8
12.3358	0.35	1.09739e+08	55	-2.75
12.3689	0.35	1.09739e+08	55	-2.7
12.4035	0.35	1.09739e+08	55	-2.65
12.4397	0.35	1.09739e+08	55	-2.6
12.4775	0.35	1.09739e+08	55	-2.55
12.5171	0.35	1.09739e+08	55	-2.5
12.5586	0.35	1.09739e+08	55	-2.45
12.6021	0.35	1.09739e+08	55	-2.4
12.6478	0.35	1.09739e+08	55	-2.35
12.6959	0.35	1.09739e+08	55	-2.3
12.7464	0.35	1.09739e+08	55	-2.25
12.7998	0.35	1.09739e+08	55	-2.2
12.8561	0.35	1.09739e+08	55	-2.15
12.9156	0.35	1.09739e+08	55	-2.1
12.9787	0.35	1.09739e+08	55	-2.05
13.0455	0.35	1.09739e+08	55	-2
13.1166	0.35	1.09739e+08	55	-1.95
13.1922	0.35	1.09739e+08	55	-1.9
13.2728	0.35	1.09739e+08	55	-1.85
13.359	0.35	1.09739e+08	55	-1.8
13.4513	0.35	1.09739e+08	55	-1.75
13.5504	0.35	1.09739e+08	55	-1.7
13.6571	0.35	1.09739e+08	55	-1.65
13.7721	0.35	1.09739e+08	55	-1.6
13.8966	0.35	1.09739e+08	55	-1.55
14.0315	0.35	1.09739e+08	55	-1.5
14.1784	0.35	1.09739e+08	55	-1.45
14.3386	0.35	1.09739e+08	55	-1.4
14.5141	0.35	1.09739e+08	55	-1.35
14.7068	0.35	1.09739e+08	55	-1.3
14.9192	0.35	1.09739e+08	55	-1.25
15.1541	0.35	1.09739e+08	55	-1.2
15.4149	0.35	1.09739e+08	55	-1.15
15.7053	0.35	1.09739e+08	55	-1.1
16.0298	0.35	1.09739e+08	55	-1.05
16.3938	0.35	1.09739e+08	55	-1
16.8033	0.35	1.09739e+08	55	-0.95
17.2652	0.35	1.09739e+08	55	-0.9
17.7878	0.35	1.09739e+08	55	-0.85
18.3803	0.35	1.09739e+08	55	-0.8
19.0531	0.35	1.09739e+08	55	-0.75
19.818	0.35	1.09739e+08	55	-0.7
20.6877	0.35	1.09739e+08	55	-0.65
21.6764	0.35	1.09739e+08	55	-0.6
22.7986	0.35	1.09739e+08	55	-0.55
24.0693	0.35	1.09739e+08	55	-0.5
25.5033	0.35	1.09739e+08	55	-0.45
27.1141	0.35	1.09739e+08	55	-0.4
28.9129	0.35	1.09739e+08	55	-0.35
30.9077	0.35	1.09739e+08	55	-0.3
33.1017	0.35	1.09739e+08	55	-0.25
35.4924	0.35	1.09739e+08	55	-0.2
38.0707	0.35	1.09739e+08	55	-0.15
40.8203	0.35	1.09739e+08	55	-0.1
43.7179	0.35	1.09739e+08	55	-0.05
46.7341	0.35	1.09739e+08	55	0
9.84117	0.4	8.71691e+08	55	-3
9.86669	0.4	8.71691e+08	55	-2.95
9.89323	0.4	8.71691e+08	55	-2.9
9.92086	0.4	8.71691e+08	55	-2.85
9.94965	0.4	8.71691e+08	55	-2.8
9.97967	0.4	8.71691e+08	55	-2.75
10.011	0.4	8.71691e+08	55	-2.7
10.0437	0.4	8.71691e+08	55	-2.65
10.078	0.4	8.71691e+08	55	-2.6
10.1138	0.4	8.71691e+08	55	-2.55
10.1514	0.4	8.71691e+08	55	-2.5
10.1907	0.4	8.71691e+08	55	-2.45
10.2321	0.4	8.71691e+08	55	-2.4
10.2756	0.4	8.71691e+08	55	-2.35
10.3214	0.4	8.71691e+08	55	-2.3
10.3697	0.4	8.71691e+08	55	-2.25
10.4207	0.4	8.71691e+08	55	-2.2
10.4745	0.4	8.71691e+08	55	-2.15
10.5316	0.4	8.71691e+08	55	-2.1
10.5921	0.4	8.71691e+08	55	-2.05
10.6564	0.4	8.71691e+08	55	-2
10.7249	0.4	8.71691e+08	55	-1.95
10.7979	0.4	8.71691e+08	55	-1.9
10.876	0.4	8.71691e+08	55	-1.85
10.9595	0.4	8.71691e+08	55	-1.8
11.0493	0.4	8.71691e+08	55	-1.75
11.1458	0.4	8.71691e+08	55	-1.7
11.25	0.4	8.71691e+08	55	-1.65
11.3627	0.4	8.71691e+08	55	-1.6
11.4849	0.4	8.71691e+08	55	-1.55
11.618	0.4	8.71691e+08	55	-1.5
11.7632	0.4	8.71691e+08	55	-1.45
11.9222	0.4	8.71691e+08	55	-1.4
12.097	0.4	8.71691e+08	55	-1.35
12.2897	0.4	8.71691e+08	55	-1.3
12.5029	0.4	8.71691e+08	55	-1.25
12.7398	0.4	8.71691e+08	55	-1.2
13.0038	0.4	8.71691e+08	55	-1.15
13.2993	0.4	8.71691e+08	55	-1.1
13.631	0.4	8.71691e+08	55	-1.05
14.0049	0.4	8.71691e+08	55	-1
14.4276	0.4	8.71691e+08	55	-0.95
14.9069	0.4	8.71691e+08	55	-0.9
15.452	0.4	8.71691e+08	55	-0.85
16.073	0.4	8.71691e+08	55	-0.8
16.7819	0.4	8.71691e+08	55	-0.75
17.5919	0.4	8.71691e+08	55	-0.7
18.5177	0.4	8.71691e+08	55	-0.65
19.5753	0.4	8.71691e+08	55	-0.6
20.7816	0.4	8.71691e+08	55	-0.55
22.1543	0.4	8.71691e+08	55	-0.5
23.7104	0.4	8.71691e+08	55	-0.45
25.4664	0.4	8.71691e+08	55	-0.4
27.436	0.4	8.71691e+08	55	-0.35
29.6295	0.4	8.71691e+08	55	-0.3
32.0521	0.4	8.71691e+08	55	-0.25
34.7027	0.4	8.71691e+08	55	-0.2
37.5724	0.4	8.71691e+08	55	-0.15
40.6445	0.4	8.71691e+08	55	-0.1
43.894	0.4	8.71691e+08	55	-0.05
47.2888	0.4	8.71691e+08	55	0
7.94862	0.45	6.92409e+09	55	-3
7.97227	0.45	6.92409e+09	55	-2.95
7.99689	0.45	6.92409e+09	55	-2.9
8.02254	0.45	6.92409e+09	55	-2.85
8.0493	0.45	6.92409e+09	55	-2.8
8.07722	0.45	6.92409e+09	55	-2.75
8.10639	0.45	6.92409e+09	55	-2.7
8.13689	0.45	6.92409e+09	55	-2.65
8.16882	0.45	6.92409e+09	55	-2.6
8.20228	0.45	6.92409e+09	55	-2.55
8.23738	0.45	6.92409e+09	55	-2.5
8.27424	0.45	6.92409e+09	55	-2.45
8.313	0.45	6.92409e+09	55	-2.4
8.35381	0.45	6.92409e+09	55	-2.35
8.39683	0.45	6.92409e+09	55	-2.3
8.44225	0.45	6.92409e+09	55	-2.25
8.49027	0.45	6.92409e+09	55	-2.2
8.54112	0.45	6.92409e+09	55	-2.15
8.59505	0.45	6.92409e+09	55	-2.1
8.65236	0.45	6.92409e+09	55	-2.05
8.71337	0.45	6.92409e+09	55	-2
8.77844	0.45	6.92409e+09	55	-1.95
8.84798	0.45	6.92409e+09	55	-1.9
8.92246	0.45	6.92409e+09	55	-1.85
9.00242	0.45	6.92409e+09	55	-1.8
9.08848	0.45	6.92409e+09	55	-1.75
9.18133	0.45	6.92409e+09	55	-1.7
9.28179	0.45	6.92409e+09	55	-1.65
9.39079	0.45	6.92409e+09	55	-1.6
9.50942	0.45	6.92409e+09	55	-1.55
9.63893	0.45	6.92409e+09	55	-1.5
9.7808	0.45	6.92409e+09	55	-1.45
9.93674	0.45	6.92409e+09	55	-1.4
10.1088	0.45	6.92409e+09	55	-1.35
10.2992	0.45	6.92409e+09	55	-1.3
10.5109	0.45	6.92409e+09	55	-1.25
10.7471	0.45	6.92409e+09	55	-1.2
11.0117	0.45	6.92409e+09	55	-1.15
11.3091	0.45	6.92409e+09	55	-1.1
11.6447	0.45	6.92409e+09	55	-1.05
12.0249	0.45	6.92409e+09	55	-1
12.4569	0.45	6.92409e+09	55	-0.95
12.9494	0.45	6.92409e+09	55	-0.9
13.5122	0.45	6.92409e+09	55	-0.85
14.157	0.45	6.92409e+09	55	-0.8
14.8969	0.45	6.92409e+09	55	-0.75
15.7466	0.45	6.92409e+09	55	-0.7
16.7228	0.45	6.92409e+09	55	-0.65
17.8435	0.45	6.92409e+09	55	-0.6
19.1281	0.45	6.92409e+09	55	-0.55
20.5968	0.45	6.92409e+09	55	-0.5
22.2695	0.45	6.92409e+09	55	-0.45
24.1655	0.45	6.92409e+09	55	-0.4
26.3013	0.45	6.92409e+09	55	-0.35
28.69	0.45	6.92409e+09	55	-0.3
31.3389	0.45	6.92409e+09	55	-0.25
34.2485	0.45	6.92409e+09	55	-0.2
37.4106	0.45	6.92409e+09	55	-0.15
40.8082	0.45	6.92409e+09	55	-0.1
44.415	0.45	6.92409e+09	55	-0.05
48.1964	0.45	6.92409e+09	55	0
6.42247	0.5	5.5e+10	55	-3
6.44414	0.5	5.5e+10	55	-2.95
6.46672	0.5	5.5e+10	55	-2.9
6.49026	0.5	5.5e+10	55	-2.85
6.51484	0.5	5.5e+10	55	-2.8
6.54051	0.5	5.5e+10	55	-2.75
6.56736	0.5	5.5e+10	55	-2.7
6.59546	0.5	5.5e+10	55	-2.65
6.6249	0.5	5.5e+10	55	-2.6
6.65579	0.5	5.5e+10	55	-2.55
6.68823	0.5	5.5e+10	55	-2.5
6.72234	0.5	5.5e+10	55	-2.45
6.75826	0.5	5.5e+10	55	-2.4
6.79612	0.5	5.5e+10	55	-2.35
6.83609	0.5	5.5e+10	55	-2.3
6.87835	0.5	5.5e+10	55	-2.25
6.92311	0.5	5.5e+10	55	-2.2
6.97058	0.5	5.5e+10	55	-2.15
7.02101	0.5	5.5e+10	55	-2.1
7.07471	0.5	5.5e+10	55	-2.05
7.13197	0.5	5.5e+10	55	-2
7.19318	0.5	5.5e+10	55	-1.95
7.25874	0.5	5.5e+10	55	-1.9
7.32912	0.5	5.5e+10	55	-1.85
7.40488	0.5	5.5e+10	55	-1.8
7.48661	0.5	5.5e+10	55	-1.75
7.57506	0.5	5.5e+10	55	-1.7
7.67103	0.5	5.5e+10	55	-1.65
7.77549	0.5	5.5e+10	55	-1.6
7.88955	0.5	5.5e+10	55	-1.55
8.01453	0.5	5.5e+10	55	-1.5
8.15194	0.5	5.5e+10	55	-1.45
8.30358	0.5	5.5e+10	55	-1.4
8.47155	0.5	5.5e+10	55	-1.35
8.65835	0.5	5.5e+10	55	-1.3
8.86691	0.5	5.5e+10	55	-1.25
9.10069	0.5	5.5e+10	55	-1.2
9.36381	0.5	5.5e+10	55	-1.15
9.66113	0.5	5.5e+10	55	-1.1
9.9984	0.5	5.5e+10	55	-1.05
10.3824	0.5	5.5e+10	55	-1
10.8211	0.5	5.5e+10	55	-0.95
11.3238	0.5	5.5e+10	55	-0.9
11.9015	0.5	5.5e+10	55	-0.85
12.5668	0.5	5.5e+10	55	-0.8
13.3343	0.5	5.5e+10	55	-0.75
14.2203	0.5	5.5e+10	55	-0.7
15.2434	0.5	5.5e+10	55	-0.65
16.4238	0.5	5.5e+10	55	-0.6
17.7834	0.5	5.5e+10	55	-0.55
19.3451	0.5	5.5e+10	55	-0.5
21.1319	0.5	5.5e+10	55	-0.45
23.1661	0.5	5.5e+10	55	-0.4
25.4674	0.5	5.5e+10	55	-0.35
28.0517	0.5	5.5e+10	55	-0.3
30.9288	0.5	5.5e+10	55	-0.25
34.101	0.5	5.5e+10	55	-0.2
37.5613	0.5	5.5e+10	55	-0.15
41.2926	0.5	5.5e+10	55	-0.1
45.2674	0.5	5.5e+10	55	-0.05
49.4486	0.5	5.5e+10	55	0
5.19141	0.55	4.36881e+11	55	-3
5.21108	0.55	4.36881e+11	55	-2.95
5.2316	0.55	4.36881e+11	55	-2.9
5.25301	0.55	4.36881e+11	55	-2.85
5.27538	0.55	4.36881e+11	55	-2.8
5.29877	0.55	4.36881e+11	55	-2.75
5.32325	0.55	4.36881e+11	55	-2.7
5.34891	0.55	4.36881e+11	55	-2.65
5.37582	0.55	4.36881e+11	55	-2.6
5.40408	0.55	4.36881e+11	55	-2.55
5.4338	0.55	4.36881e+11	55	-2.5
5.4651	0.55	4.36881e+11	55	-2.45
5.49808	0.55	4.36881e+11	55	-2.4
5.53291	0.55	4.36881e+11	55	-2.35
5.56973	0.55	4.36881e+11	55	-2.3
5.60872	0.55	4.36881e+11	55	-2.25
5.65008	0.55	4.36881e+11	55	-2.2
5.69403	0.55	4.36881e+11	55	-2.15
5.74081	0.55	4.36881e+11	55	-2.1
5.79071	0.55	4.36881e+11	55	-2.05
5.84404	0.55	4.36881e+11	55	-2
5.90117	0.55	4.36881e+11	55	-1.95
5.9625	0.55	4.36881e+11	55	-1.9
6.02851	0.55	4.36881e+11	55	-1.85
6.09975	0.55	4.36881e+11	55	-1.8
6.17683	0.55	4.36881e+11	55	-1.75
6.26048	0.55	4.36881e+11	55	-1.7
6.35154	0.55	4.36881e+11	55	-1.65
6.45098	0.55	4.36881e+11	55	-1.6
6.55997	0.55	4.36881e+11	55	-1.55
6.67982	0.55	4.36881e+11	55	-1.5
6.81212	0.55	4.36881e+11	55	-1.45
6.95874	0.55	4.36881e+11	55	-1.4
7.12186	0.55	4.36881e+11	55	-1.35
7.30409	0.55	4.36881e+11	55	-1.3
7.50852	0.55	4.36881e+11	55	-1.25
7.73881	0.55	4.36881e+11	55	-1.2
7.99933	0.55	4.36881e+11	55	-1.15
8.29524	0.55	4.36881e+11	55	-1.1
8.63269	0.55	4.36881e+11	55	-1.05
9.01897	0.55	4.36881e+11	55	-1
9.46268	0.55	4.36881e+11	55	-0.95
9.97396	0.55	4.36881e+11	55	-0.9
10.5647	0.55	4.36881e+11	55	-0.85
11.2487	0.55	4.36881e+11	55	-0.8
12.0418	0.55	4.36881e+11	55	-0.75
12.9623	0.55	4.36881e+11	55	-0.7
14.0305	0.55	4.36881e+11	55	-0.65
15.2692	0.55	4.36881e+11	55	-0.6
16.7027	0.55	4.36881e+11	55	-0.55
18.3569	0.55	4.36881e+11	55	-0.5
20.258	0.55	4.36881e+11	55	-0.45
22.4316	0.55	4.36881e+11	55	-0.4
24.9008	0.55	4.36881e+11	55	-0.35
27.6845	0.55	4.36881e+11	55	-0.3
30.7956	0.55	4.36881e+11	55	-0.25
34.2383	0.55	4.36881e+11	55	-0.2
38.0071	0.55	4.36881e+11	55	-0.15
42.0851	0.55	4.36881e+11	55	-0.1
46.4436	0.55	4.36881e+11	55	-0.05
51.0433	0.55	4.36881e+11	55	0
4.19806	0.6	3.47027e+12	55	-3
4.21578	0.6	3.47027e+12	55	-2.95
4.23428	0.6	3.47027e+12	55	-2.9
4.25361	0.6	3.47027e+12	55	-2.85
4.27382	0.6	3.47027e+12	55	-2.8
4.29498	0.6	3.47027e+12	55	-2.75
4.31715	0.6	3.47027e+12	55	-2.7
4.3404	0.6	3.47027e+12	55	-2.65
4.36483	0.6	3.47027e+12	55	-2.6
4.39051	0.6	3.47027e+12	55	-2.55
4.41754	0.6	3.47027e+12	55	-2.5
4.44605	0.6	3.47027e+12	55	-2.45
4.47614	0.6	3.47027e+12	55	-2.4
4.50796	0.6	3.47027e+12	55	-2.35
4.54165	0.6	3.47027e+12	55	-2.3
4.57739	0.6	3.47027e+12	55	-2.25
4.61537	0.6	3.47027e+12	55	-2.2
4.65579	0.6	3.47027e+12	55	-2.15
4.69891	0.6	3.47027e+12	55	-2.1
4.74499	0.6	3.47027e+12	55	-2.05
4.79436	0.6	3.47027e+12	55	-2
4.84736	0.6	3.47027e+12	55	-1.95
4.90441	0.6	3.47027e+12	55	-1.9
4.96597	0.6	3.47027e+12	55	-1.85
5.03259	0.6	3.47027e+12	55	-1.8
5.1049	0.6	3.47027e+12	55	-1.75
5.18361	0.6	3.47027e+12	55	-1.7
5.26959	0.6	3.47027e+12	55	-1.65
5.36383	0.6	3.47027e+12	55	-1.6
5.46749	0.6	3.47027e+12	55	-1.55
5.58195	0.6	3.47027e+12	55	-1.5
5.70884	0.6	3.47027e+12	55	-1.45
5.85007	0.6	3.47027e+12	55	-1.4
6.00792	0.6	3.47027e+12	55	-1.35
6.18513	0.6	3.47027e+12	55	-1.3
6.3849	0.6	3.47027e+12	55	-1.25
6.61112	0.6	3.47027e+12	55	-1.2
6.86838	0.6	3.47027e+12	55	-1.15
7.16217	0.6	3.47027e+12	55	-1.1
7.49905	0.6	3.47027e+12	55	-1.05
7.8868	0.6	3.47027e+12	55	-1
8.33469	0.6	3.47027e+12	55	-0.95
8.85364	0.6	3.47027e+12	55	-0.9
9.45651	0.6	3.47027e+12	55	-0.85
10.1583	0.6	3.47027e+12	55	-0.8
10.9765	0.6	3.47027e+12	55	-0.75
11.9309	0.6	3.47027e+12	55	-0.7
13.0442	0.6	3.47027e+12	55	-0.65
14.3413	0.6	3.47027e+12	55	-0.6
15.8495	0.6	3.47027e+12	55	-0.55
17.5977	0.6	3.47027e+12	55	-0.5
19.6157	0.6	3.47027e+12	55	-0.45
21.9325	0.6	3.47027e+12	55	-0.4
24.5749	0.6	3.47027e+12	55	-0.35
27.5653	0.6	3.47027e+12	55	-0.3
30.9196	0.6	3.47027e+12	55	-0.25
34.6448	0.6	3.47027e+12	55	-0.2
38.7366	0.6	3.47027e+12	55	-0.15
43.1786	0.6	3.47027e+12	55	-0.1
47.9413	0.6	3.47027e+12	55	-0.05
52.9832	0.6	3.47027e+12	55	0
3.39624	0.65	2.75653e+13	55	-3
3.41212	0.65	2.75653e+13	55	-2.95
3.4287	0.65	2.75653e+13	55	-2.9
3.44605	0.65	2.75653e+13	55	-2.85
3.4642	0.65	2.75653e+13	55	-2.8
3.48322	0.65	2.75653e+13	55	-2.75
3.50318	0.65	2.75653e+13	55	-2.7
3.52413	0.65	2.75653e+13	55	-2.65
3.54617	0.65	2.75653e+13	55	-2.6
3.56937	0.65	2.75653e+13	55	-2.55
3.59383	0.65	2.75653e+13	55	-2.5
3.61965	0.65	2.75653e+13	55	-2.45
3.64695	0.65	2.75653e+13	55	-2.4
3.67587	0.65	2.75653e+13	55	-2.35
3.70653	0.65	2.75653e+13	55	-2.3
3.73912	0.65	2.75653e+13	55	-2.25
3.77381	0.65	2.75653e+13	55	-2.2
3.81081	0.65	2.75653e+13	55	-2.15
3.85036	0.65	2.75653e+13	55	-2.1
3.89272	0.65	2.75653e+13	55	-2.05
3.9382	0.65	2.75653e+13	55	-2
3.98716	0.65	2.75653e+13	55	-1.95
4.04	0.65	2.75653e+13	55	-1.9
4.09717	0.65	2.75653e+13	55	-1.85
4.15923	0.65	2.75653e+13	55	-1.8
4.22681	0.65	2.75653e+13	55	-1.75
4.30062	0.65	2.75653e+13	55	-1.7
4.38154	0.65	2.75653e+13	55	-1.65
4.47056	0.65	2.75653e+13	55	-1.6
4.56888	0.65	2.75653e+13	55	-1.55
4.67791	0.65	2.75653e+13	55	-1.5
4.7993	0.65	2.75653e+13	55	-1.45
4.93505	0.65	2.75653e+13	55	-1.4
5.08753	0.65	2.75653e+13	55	-1.35
5.25955	0.65	2.75653e+13	55	-1.3
5.4545	0.65	2.75653e+13	55	-1.25
5.67644	0.65	2.75653e+13	55	-1.2
5.93021	0.65	2.75653e+13	55	-1.15
6.22163	0.65	2.75653e+13	55	-1.1
6.55768	0.65	2.75653e+13	55	-1.05
6.94666	0.65	2.75653e+13	55	-1
7.39849	0.65	2.75653e+13	55	-0.95
7.92494	0.65	2.75653e+13	55	-0.9
8.5399	0.65	2.75653e+13	55	-0.85
9.25965	0.65	2.75653e+13	55	-0.8
10.1031	0.65	2.75653e+13	55	-0.75
11.0922	0.65	2.75653e+13	55	-0.7
12.2515	0.65	2.75653e+13	55	-0.65
13.6087	0.65	2.75653e+13	55	-0.6
15.194	0.65	2.75653e+13	55	-0.55
17.0398	0.65	2.75653e+13	55	-0.5
19.1793	0.65	2.75653e+13	55	-0.45
21.6454	0.65	2.75653e+13	55	-0.4
24.469	0.65	2.75653e+13	55	-0.35
27.6763	0.65	2.75653e+13	55	-0.3
31.2867	0.65	2.75653e+13	55	-0.25
35.3096	0.65	2.75653e+13	55	-0.2
39.7431	0.65	2.75653e+13	55	-0.15
44.571	0.65	2.75653e+13	55	-0.1
49.7633	0.65	2.75653e+13	55	-0.05
55.2761	0.65	2.75653e+13	55	0
2.74881	0.7	218958943804425	55	-3
2.76296	0.7	218958943804425	55	-2.95
2.77775	0.7	218958943804425	55	-2.9
2.79323	0.7	218958943804425	55	-2.85
2.80946	0.7	218958943804425	55	-2.8
2.82648	0.7	218958943804425	55	-2.75
2.84436	0.7	218958943804425	55	-2.7
2.86316	0.7	218958943804425	55	-2.65
2.88295	0.7	218958943804425	55	-2.6
2.90381	0.7	218958943804425	55	-2.55
2.92584	0.7	218958943804425	55	-2.5
2.94913	0.7	218958943804425	55	-2.45
2.97379	0.7	218958943804425	55	-2.4
2.99995	0.7	218958943804425	55	-2.35
3.02774	0.7	218958943804425	55	-2.3
3.05733	0.7	218958943804425	55	-2.25
3.0889	0.7	218958943804425	55	-2.2
3.12263	0.7	218958943804425	55	-2.15
3.15877	0.7	218958943804425	55	-2.1
3.19757	0.7	218958943804425	55	-2.05
3.23934	0.7	218958943804425	55	-2
3.28441	0.7	218958943804425	55	-1.95
3.3332	0.7	218958943804425	55	-1.9
3.38615	0.7	218958943804425	55	-1.85
3.44381	0.7	218958943804425	55	-1.8
3.5068	0.7	218958943804425	55	-1.75
3.57586	0.7	218958943804425	55	-1.7
3.65185	0.7	218958943804425	55	-1.65
3.7358	0.7	218958943804425	55	-1.6
3.82891	0.7	218958943804425	55	-1.55
3.93262	0.7	218958943804425	55	-1.5
4.04864	0.7	218958943804425	55	-1.45
4.17902	0.7	218958943804425	55	-1.4
4.3262	0.7	218958943804425	55	-1.35
4.49313	0.7	218958943804425	55	-1.3
4.68334	0.7	218958943804425	55	-1.25
4.90108	0.7	218958943804425	55	-1.2
5.15145	0.7	218958943804425	55	-1.15
5.44062	0.7	218958943804425	55	-1.1
5.77597	0.7	218958943804425	55	-1.05
6.16638	0.7	218958943804425	55	-1
6.62243	0.7	218958943804425	55	-0.95
7.15678	0.7	218958943804425	55	-0.9
7.7844	0.7	218958943804425	55	-0.85
8.5229	0.7	218958943804425	55	-0.8
9.39288	0.7	218958943804425	55	-0.75
10.4181	0.7	218958943804425	55	-0.7
11.6256	0.7	218958943804425	55	-0.65
13.0459	0.7	218958943804425	55	-0.6
14.7123	0.7	218958943804425	55	-0.55
16.6606	0.7	218958943804425	55	-0.5
18.9282	0.7	218958943804425	55	-0.45
21.5522	0.7	218958943804425	55	-0.4
24.5676	0.7	218958943804425	55	-0.35
28.0049	0.7	218958943804425	55	-0.3
31.8871	0.7	218958943804425	55	-0.25
36.2271	0.7	218958943804425	55	-0.2
41.0247	0.7	218958943804425	55	-0.15
46.2649	0.7	218958943804425	55	-0.1
51.9169	0.7	218958943804425	55	-0.05
57.9345	0.7	218958943804425	55	0
2.22584	0.75	1739252713092602	55	-3
2.2384	0.75	1739252713092602	55	-2.95
2.25154	0.75	1739252713092602	55	-2.9
2.26531	0.75	1739252713092602	55	-2.85
2.27975	0.75	1739252713092602	55	-2.8
2.29492	0.75	1739252713092602	55	-2.75
2.31088	0.75	1739252713092602	55	-2.7
2.32767	0.75	1739252713092602	55	-2.65
2.34538	0.75	1739252713092602	55	-2.6
2.36407	0.75	1739252713092602	55	-2.55
2.38384	0.75	1739252713092602	55	-2.5
2.40477	0.75	1739252713092602	55	-2.45
2.42697	0.75	1739252713092602	55	-2.4
2.45056	0.75	1739252713092602	55	-2.35
2.47567	0.75	1739252713092602	55	-2.3
2.50246	0.75	1739252713092602	55	-2.25
2.53109	0.75	1739252713092602	55	-2.2
2.56176	0.75	1739252713092602	55	-2.15
2.59469	0.75	1739252713092602	55	-2.1
2.63014	0.75	1739252713092602	55	-2.05
2.6684	0.75	1739252713092602	55	-2
2.7098	0.75	1739252713092602	55	-1.95
2.75475	0.75	1739252713092602	55	-1.9
2.8037	0.75	1739252713092602	55	-1.85
2.85718	0.75	1739252713092602	55	-1.8
2.91582	0.75	1739252713092602	55	-1.75
2.98035	0.75	1739252713092602	55	-1.7
3.05165	0.75	1739252713092602	55	-1.65
3.13075	0.75	1739252713092602	55	-1.6
3.21888	0.75	1739252713092602	55	-1.55
3.31751	0.75	1739252713092602	55	-1.5
3.4284	0.75	1739252713092602	55	-1.45
3.55365	0.75	1739252713092602	55	-1.4
3.69579	0.75	1739252713092602	55	-1.35
3.85789	0.75	1739252713092602	55	-1.3
4.04363	0.75	1739252713092602	55	-1.25
4.25747	0.75	1739252713092602	55	-1.2
4.50478	0.75	1739252713092602	55	-1.15
4.79208	0.75	1739252713092602	55	-1.1
5.12719	0.75	1739252713092602	55	-1.05
5.51956	0.75	1739252713092602	55	-1
5.98053	0.75	1739252713092602	55	-0.95
6.52364	0.75	1739252713092602	55	-0.9
7.16503	0.75	1739252713092602	55	-0.85
7.92373	0.75	1739252713092602	55	-0.8
8.82207	0.75	1739252713092602	55	-0.75
9.88591	0.75	1739252713092602	55	-0.7
11.1449	0.75	1739252713092602	55	-0.65
12.6322	0.75	1739252713092602	55	-0.6
14.3849	0.75	1739252713092602	55	-0.55
16.4426	0.75	1739252713092602	55	-0.5
18.8467	0.75	1739252713092602	55	-0.45
21.639	0.75	1739252713092602	55	-0.4
24.8592	0.75	1739252713092602	55	-0.35
28.5423	0.75	1739252713092602	55	-0.3
32.7156	0.75	1739252713092602	55	-0.25
37.3954	0.75	1739252713092602	55	-0.2
42.5838	0.75	1739252713092602	55	-0.15
48.2671	0.75	1739252713092602	55	-0.1
54.4138	0.75	1739252713092602	55	-0.05
60.9754	0.75	1739252713092602	55	0
1.80326	0.8	13815375373302622	55	-3
1.81436	0.8	13815375373302622	55	-2.95
1.82599	0.8	13815375373302622	55	-2.9
1.8382	0.8	13815375373302622	55	-2.85
1.85102	0.8	13815375373302622	55	-2.8
1.86449	0.8	13815375373302622	55	-2.75
1.87868	0.8	13815375373302622	55	-2.7
1.89364	0.8	13815375373302622	55	-2.65
1.90944	0.8	13815375373302622	55	-2.6
1.92614	0.8	13815375373302622	55	-2.55
1.94382	0.8	13815375373302622	55	-2.5
1.96258	0.8	13815375373302622	55	-2.45
1.98251	0.8	13815375373302622	55	-2.4
2.00373	0.8	13815375373302622	55	-2.35
2.02636	0.8	13815375373302622	55	-2.3
2.05055	0.8	13815375373302622	55	-2.25
2.07646	0.8	13815375373302622	55	-2.2
2.10429	0.8	13815375373302622	55	-2.15
2.13424	0.8	13815375373302622	55	-2.1
2.16657	0.8	13815375373302622	55	-2.05
2.20156	0.8	13815375373302622	55	-2
2.23954	0.8	13815375373302622	55	-1.95
2.28091	0.8	13815375373302622	55	-1.9
2.32611	0.8	13815375373302622	55	-1.85
2.37567	0.8	13815375373302622	55	-1.8
2.43023	0.8	13815375373302622	55	-1.75
2.49051	0.8	13815375373302622	55	-1.7
2.55741	0.8	13815375373302622	55	-1.65
2.63196	0.8	13815375373302622	55	-1.6
2.71542	0.8	13815375373302622	55	-1.55
2.80928	0.8	13815375373302622	55	-1.5
2.91535	0.8	13815375373302622	55	-1.45
3.03581	0.8	13815375373302622	55	-1.4
3.17328	0.8	13815375373302622	55	-1.35
3.33093	0.8	13815375373302622	55	-1.3
3.51262	0.8	13815375373302622	55	-1.25
3.72302	0.8	13815375373302622	55	-1.2
3.96779	0.8	13815375373302622	55	-1.15
4.25381	0.8	13815375373302622	55	-1.1
4.58938	0.8	13815375373302622	55	-1.05
4.98455	0.8	13815375373302622	55	-1
5.45145	0.8	13815375373302622	55	-0.95
6.00459	0.8	13815375373302622	55	-0.9
6.66132	0.8	13815375373302622	55	-0.85
7.4422	0.8	13815375373302622	55	-0.8
8.37141	0.8	13815375373302622	55	-0.75
9.47707	0.8	13815375373302622	55	-0.7
10.7915	0.8	13815375373302622	55	-0.65
12.3512	0.8	13815375373302622	55	-0.6
14.1967	0.8	13815375373302622	55	-0.55
16.3718	0.8	13815375373302622	55	-0.5
18.9226	0.8	13815375373302622	55	-0.45
21.8959	0.8	13815375373302622	55	-0.4
25.3363	0.8	13815375373302622	55	-0.35
29.2839	0.8	13815375373302622	55	-0.3
33.7707	0.8	13815375373302622	55	-0.25
38.8166	0.8	13815375373302622	55	-0.2
44.4267	0.8	13815375373302622	55	-0.15
50.5884	0.8	13815375373302622	55	-0.1
57.2699	0.8	13815375373302622	55	-0.05
64.4205	0.8	13815375373302622	55	0
1.46165	0.85	109739427323288448	55	-3
1.47144	0.85	109739427323288448	55	-2.95
1.48171	0.85	109739427323288448	55	-2.9
1.4925	0.85	109739427323288448	55	-2.85
1.50384	0.85	109739427323288448	55	-2.8
1.51579	0.85	109739427323288448	55	-2.75
1.52838	0.85	109739427323288448	55	-2.7
1.54167	0.85	109739427323288448	55	-2.65
1.55572	0.85	109739427323288448	55	-2.6
1.5706	0.85	109739427323288448	55	-2.55
1.58639	0.85	109739427323288448	55	-2.5
1.60316	0.85	109739427323288448	55	-2.45
1.62102	0.85	109739427323288448	55	-2.4
1.64007	0.85	109739427323288448	55	-2.35
1.66043	0.85	109739427323288448	55	-2.3
1.68224	0.85	109739427323288448	55	-2.25
1.70566	0.85	109739427323288448	55	-2.2
1.73087	0.85	109739427323288448	55	-2.15
1.75808	0.85	109739427323288448	55	-2.1
1.78753	0.85	109739427323288448	55	-2.05
1.8195	0.85	109739427323288448	55	-2
1.85432	0.85	109739427323288448	55	-1.95
1.89237	0.85	109739427323288448	55	-1.9
1.9341	0.85	109739427323288448	55	-1.85
1.98004	0.85	109739427323288448	55	-1.8
2.03081	0.85	109739427323288448	55	-1.75
2.08715	0.85	109739427323288448	55	-1.7
2.14996	0.85	109739427323288448	55	-1.65
2.22029	0.85	109739427323288448	55	-1.6
2.29942	0.85	109739427323288448	55	-1.55
2.38888	0.85	109739427323288448	55	-1.5
2.49053	0.85	109739427323288448	55	-1.45
2.60661	0.85	109739427323288448	55	-1.4
2.73983	0.85	109739427323288448	55	-1.35
2.89351	0.85	109739427323288448	55	-1.3
3.07168	0.85	109739427323288448	55	-1.25
3.27922	0.85	109739427323288448	55	-1.2
3.52211	0.85	109739427323288448	55	-1.15
3.80761	0.85	109739427323288448	55	-1.1
4.14453	0.85	109739427323288448	55	-1.05
4.54358	0.85	109739427323288448	55	-1
5.0177	0.85	109739427323288448	55	-0.95
5.58246	0.85	109739427323288448	55	-0.9
6.2565	0.85	109739427323288448	55	-0.85
7.06203	0.85	109739427323288448	55	-0.8
8.02521	0.85	109739427323288448	55	-0.75
9.17659	0.85	109739427323288448	55	-0.7
10.5514	0.85	109739427323288448	55	-0.65
12.1895	0.85	109739427323288448	55	-0.6
14.1355	0.85	109739427323288448	55	-0.55
16.4377	0.85	109739427323288448	55	-0.5
19.1473	0.85	109739427323288448	55	-0.45
22.3161	0.85	109739427323288448	55	-0.4
25.9946	0.85	109739427323288448	55	-0.35
30.2283	0.85	109739427323288448	55	-0.3
35.0541	0.85	109739427323288448	55	-0.25
40.4964	0.85	109739427323288448	55	-0.2
46.5633	0.85	109739427323288448	55	-0.15
53.2438	0.85	109739427323288448	55	-0.1
60.5056	0.85	109739427323288448	55	-0.05
68.2957	0.85	109739427323288448	55	0
1.1854	0.9	871691255853611648	55	-3
1.19401	0.9	871691255853611648	55	-2.95
1.20306	0.9	871691255853611648	55	-2.9
1.21257	0.9	871691255853611648	55	-2.85
1.22259	0.9	871691255853611648	55	-2.8
1.23315	0.9	871691255853611648	55	-2.75
1.24429	0.9	871691255853611648	55	-2.7
1.25608	0.9	871691255853611648	55	-2.65
1.26856	0.9	871691255853611648	55	-2.6
1.2818	0.9	871691255853611648	55	-2.55
1.29587	0.9	871691255853611648	55	-2.5
1.31085	0.9	871691255853611648	55	-2.45
1.32682	0.9	871691255853611648	55	-2.4
1.3439	0.9	871691255853611648	55	-2.35
1.36219	0.9	871691255853611648	55	-2.3
1.38183	0.9	871691255853611648	55	-2.25
1.40298	0.9	871691255853611648	55	-2.2
1.4258	0.9	871691255853611648	55	-2.15
1.4505	0.9	871691255853611648	55	-2.1
1.47732	0.9	871691255853611648	55	-2.05
1.50653	0.9	871691255853611648	55	-2
1.53845	0.9	871691255853611648	55	-1.95
1.57346	0.9	871691255853611648	55	-1.9
1.612	0.9	871691255853611648	55	-1.85
1.65461	0.9	871691255853611648	55	-1.8
1.7019	0.9	871691255853611648	55	-1.75
1.75462	0.9	871691255853611648	55	-1.7
1.81368	0.9	871691255853611648	55	-1.65
1.88015	0.9	871691255853611648	55	-1.6
1.95532	0.9	871691255853611648	55	-1.55
2.04078	0.9	871691255853611648	55	-1.5
2.13842	0.9	871691255853611648	55	-1.45
2.25056	0.9	871691255853611648	55	-1.4
2.38004	0.9	871691255853611648	55	-1.35
2.53029	0.9	871691255853611648	55	-1.3
2.70552	0.9	871691255853611648	55	-1.25
2.91088	0.9	871691255853611648	55	-1.2
3.15266	0.9	871691255853611648	55	-1.15
3.43854	0.9	871691255853611648	55	-1.1
3.77788	0.9	871691255853611648	55	-1.05
4.18207	0.9	871691255853611648	55	-1
4.66495	0.9	871691255853611648	55	-0.95
5.24321	0.9	871691255853611648	55	-0.9
5.9369	0.9	871691255853611648	55	-0.85
6.76998	0.9	871691255853611648	55	-0.8
7.77076	0.9	871691255853611648	55	-0.75
8.97241	0.9	871691255853611648	55	-0.7
10.4133	0.9	871691255853611648	55	-0.65
12.137	0.9	871691255853611648	55	-0.6
14.1925	0.9	871691255853611648	55	-0.55
16.6329	0.9	871691255853611648	55	-0.5
19.5147	0.9	871691255853611648	55	-0.45
22.896	0.9	871691255853611648	55	-0.4
26.8329	0.9	871691255853611648	55	-0.35
31.3771	0.9	871691255853611648	55	-0.3
36.5711	0.9	871691255853611648	55	-0.25
42.444	0.9	871691255853611648	55	-0.2
49.0074	0.9	871691255853611648	55	-0.15
56.252	0.9	871691255853611648	55	-0.1
64.1454	0.9	871691255853611648	55	-0.05
72.6321	0.9	871691255853611648	55	0
0.961898	0.95	6924089764867952640	55	-3
0.969462	0.95	6924089764867952640	55	-2.95
0.977415	0.95	6924089764867952640	55	-2.9
0.98579	0.95	6924089764867952640	55	-2.85
0.994618	0.95	6924089764867952640	55	-2.8
1.00394	0.95	6924089764867952640	55	-2.75
1.01379	0.95	6924089764867952640	55	-2.7
1.02423	0.95	6924089764867952640	55	-2.65
1.0353	0.95	6924089764867952640	55	-2.6
1.04706	0.95	6924089764867952640	55	-2.55
1.05958	0.95	6924089764867952640	55	-2.5
1.07294	0.95	6924089764867952640	55	-2.45
1.08722	0.95	6924089764867952640	55	-2.4
1.10251	0.95	6924089764867952640	55	-2.35
1.11893	0.95	6924089764867952640	55	-2.3
1.13661	0.95	6924089764867952640	55	-2.25
1.1557	0.95	6924089764867952640	55	-2.2
1.17635	0.95	6924089764867952640	55	-2.15
1.19878	0.95	6924089764867952640	55	-2.1
1.22321	0.95	6924089764867952640	55	-2.05
1.2499	0.95	6924089764867952640	55	-2
1.27918	0.95	6924089764867952640	55	-1.95
1.31142	0.95	6924089764867952640	55	-1.9
1.34706	0.95	6924089764867952640	55	-1.85
1.38663	0.95	6924089764867952640	55	-1.8
1.43075	0.95	6924089764867952640	55	-1.75
1.48018	0.95	6924089764867952640	55	-1.7
1.53583	0.95	6924089764867952640	55	-1.65
1.59879	0.95	6924089764867952640	55	-1.6
1.6704	0.95	6924089764867952640	55	-1.55
1.75225	0.95	6924089764867952640	55	-1.5
1.84633	0.95	6924089764867952640	55	-1.45
1.95502	0.95	6924089764867952640	55	-1.4
2.08127	0.95	6924089764867952640	55	-1.35
2.22866	0.95	6924089764867952640	55	-1.3
2.40162	0.95	6924089764867952640	55	-1.25
2.60555	0.95	6924089764867952640	55	-1.2
2.84708	0.95	6924089764867952640	55	-1.15
3.13434	0.95	6924089764867952640	55	-1.1
3.47729	0.95	6924089764867952640	55	-1.05
3.88807	0.95	6924089764867952640	55	-1
4.38146	0.95	6924089764867952640	55	-0.95
4.97537	0.95	6924089764867952640	55	-0.9
5.69138	0.95	6924089764867952640	55	-0.85
6.55533	0.95	6924089764867952640	55	-0.8
7.59786	0.95	6924089764867952640	55	-0.75
8.85497	0.95	6924089764867952640	55	-0.7
10.3684	0.95	6924089764867952640	55	-0.65
12.1859	0.95	6924089764867952640	55	-0.6
14.3609	0.95	6924089764867952640	55	-0.55
16.9521	0.95	6924089764867952640	55	-0.5
20.0218	0.95	6924089764867952640	55	-0.45
23.6343	0.95	6924089764867952640	55	-0.4
27.8527	0.95	6924089764867952640	55	-0.35
32.735	0.95	6924089764867952640	55	-0.3
38.3299	0.95	6924089764867952640	55	-0.25
44.6719	0.95	6924089764867952640	55	-0.2
51.7763	0.95	6924089764867952640	55	-0.15
59.6359	0.95	6924089764867952640	55	-0.1
68.2182	0.95	6924089764867952640	55	-0.05
77.4652	0.95	6924089764867952640	55	0
0.781	1	54999999999999787008	55	-3
0.787632	1	54999999999999787008	55	-2.95
0.794614	1	54999999999999787008	55	-2.9
0.801975	1	54999999999999787008	55	-2.85
0.809746	1	54999999999999787008	55	-2.8
0.817963	1	54999999999999787008	55	-2.75
0.826664	1	54999999999999787008	55	-2.7
0.835893	1	54999999999999787008	55	-2.65
0.845701	1	54999999999999787008	55	-2.6
0.856141	1	54999999999999787008	55	-2.55
0.867278	1	54999999999999787008	55	-2.5
0.879182	1	54999999999999787008	55	-2.45
0.891935	1	54999999999999787008	55	-2.4
0.905629	1	54999999999999787008	55	-2.35
0.920371	1	54999999999999787008	55	-2.3
0.936283	1	54999999999999787008	55	-2.25
0.953508	1	54999999999999787008	55	-2.2
0.972209	1	54999999999999787008	55	-2.15
0.992578	1	54999999999999787008	55	-2.1
1.01484	1	54999999999999787008	55	-2.05
1.03926	1	54999999999999787008	55	-2
1.06615	1	54999999999999787008	55	-1.95
1.09588	1	54999999999999787008	55	-1.9
1.12889	1	54999999999999787008	55	-1.85
1.16571	1	54999999999999787008	55	-1.8
1.20697	1	54999999999999787008	55	-1.75
1.25342	1	54999999999999787008	55	-1.7
1.306	1	54999999999999787008	55	-1.65
1.36582	1	54999999999999787008	55	-1.6
1.43423	1	54999999999999787008	55	-1.55
1.51291	1	54999999999999787008	55	-1.5
1.60387	1	54999999999999787008	55	-1.45
1.7096	1	54999999999999787008	55	-1.4
1.83317	1	54999999999999787008	55	-1.35
1.97833	1	54999999999999787008	55	-1.3
2.14971	1	54999999999999787008	55	-1.25
2.35299	1	54999999999999787008	55	-1.2
2.5952	1	54999999999999787008	55	-1.15
2.88495	1	54999999999999787008	55	-1.1
3.23283	1	54999999999999787008	55	-1.05
3.65179	1	54999999999999787008	55	-1
4.15764	1	54999999999999787008	55	-0.95
4.76961	1	54999999999999787008	55	-0.9
5.51093	1	54999999999999787008	55	-0.85
6.40947	1	54999999999999787008	55	-0.8
7.49842	1	54999999999999787008	55	-0.75
8.81684	1	54999999999999787008	55	-0.7
10.4102	1	54999999999999787008	55	-0.65
12.3306	1	54999999999999787008	55	-0.6
14.6365	1	54999999999999787008	55	-0.55
17.3925	1	54999999999999787008	55	-0.5
20.6675	1	54999999999999787008	55	-0.45
24.5325	1	54999999999999787008	55	-0.4
29.058	1	54999999999999787008	55	-0.35
34.3094	1	54999999999999787008	55	-0.3
40.3419	1	54999999999999787008	55	-0.25
47.1958	1	54999999999999787008	55	-0.2
54.8909	1	54999999999999787008	55	-0.15
63.4223	1	54999999999999787008	55	-0.1
72.7576	1	54999999999999787008	55	-0.05
82.8362	1	54999999999999787008	55	0
4392.18	-1	5.54999999999999e-17	55.5	-3
4373.88	-1	5.54999999999999e-17	55.5	-2.95
4355.11	-1	5.54999999999999e-17	55.5	-2.9
4335.85	-1	5.54999999999999e-17	55.5	-2.85
4316.07	-1	5.54999999999999e-17	55.5	-2.8
4295.75	-1	5.54999999999999e-17	55.5	-2.75
4274.88	-1	5.54999999999999e-17	55.5	-2.7
4253.42	-1	5.54999999999999e-17	55.5	-2.65
4231.36	-1	5.54999999999999e-17	55.5	-2.6
4208.67	-1	5.54999999999999e-17	55.5	-2.55
4185.32	-1	5.54999999999999e-17	55.5	-2.5
4161.29	-1	5.54999999999999e-17	55.5	-2.45
4136.54	-1	5.54999999999999e-17	55.5	-2.4
4111.04	-1	5.54999999999999e-17	55.5	-2.35
4084.76	-1	5.54999999999999e-17	55.5	-2.3
4057.66	-1	5.54999999999999e-17	55.5	-2.25
4029.7	-1	5.54999999999999e-17	55.5	-2.2
4000.85	-1	5.54999999999999e-17	55.5	-2.15
3971.05	-1	5.54999999999999e-17	55.5	-2.1
3940.27	-1	5.54999999999999e-17	55.5	-2.05
3908.45	-1	5.54999999999999e-17	55.5	-2
3875.54	-1	5.54999999999999e-17	55.5	-1.95
3841.49	-1	5.54999999999999e-17	55.5	-1.9
3806.23	-1	5.54999999999999e-17	55.5	-1.85
3769.7	-1	5.54999999999999e-17	55.5	-1.8
3731.83	-1	5.54999999999999e-17	55.5	-1.75
3692.55	-1	5.54999999999999e-17	55.5	-1.7
3651.78	-1	5.54999999999999e-17	55.5	-1.65
3609.43	-1	5.54999999999999e-17	55.5	-1.6
3565.42	-1	5.54999999999999e-17	55.5	-1.55
3519.63	-1	5.54999999999999e-17	55.5	-1.5
3471.98	-1	5.54999999999999e-17	55.5	-1.45
3422.33	-1	5.54999999999999e-17	55.5	-1.4
3370.58	-1	5.54999999999999e-17	55.5	-1.35
3316.6	-1	5.54999999999999e-17	55.5	-1.3
3260.23	-1	5.54999999999999e-17	55.5	-1.25
3201.34	-1	5.54999999999999e-17	55.5	-1.2
3139.76	-1	5.54999999999999e-17	55.5	-1.15
3075.32	-1	5.54999999999999e-17	55.5	-1.1
3007.86	-1	5.54999999999999e-17	55.5	-1.05
2937.18	-1	5.54999999999999e-17	55.5	-1
2863.1	-1	5.54999999999999e-17	55.5	-0.95
2785.43	-1	5.54999999999999e-17	55.5	-0.9
2703.98	-1	5.54999999999999e-17	55.5	-0.85
2618.58	-1	5.54999999999999e-17	55.5	-0.8
2529.07	-1	5.54999999999999e-17	55.5	-0.75
2435.33	-1	5.54999999999999e-17	55.5	-0.7
2337.29	-1	5.54999999999999e-17	55.5	-0.65
2234.92	-1	5.54999999999999e-17	55.5	-0.6
2128.31	-1	5.54999999999999e-17	55.5	-0.55
2017.64	-1	5.54999999999999e-17	55.5	-0.5
1903.21	-1	5.54999999999999e-17	55.5	-0.45
1785.5	-1	5.54999999999999e-17	55.5	-0.4
1665.15	-1	5.54999999999999e-17	55.5	-0.35
1542.97	-1	5.54999999999999e-17	55.5	-0.3
1419.96	-1	5.54999999999999e-17	55.5	-0.25
1297.28	-1	5.54999999999999e-17	55.5	-0.2
1176.21	-1	5.54999999999999e-17	55.5	-0.15
1058.08	-1	5.54999999999999e-17	55.5	-0.1
944.219	-1	5.54999999999999e-17	55.5	-0.05
835.892	-1	5.54999999999999e-17	55.5	0
3523.61	-0.95	4.40852170271975e-16	55.5	-3
3509.49	-0.95	4.40852170271975e-16	55.5	-2.95
3494.99	-0.95	4.40852170271975e-16	55.5	-2.9
3480.11	-0.95	4.40852170271975e-16	55.5	-2.85
3464.82	-0.95	4.40852170271975e-16	55.5	-2.8
3449.12	-0.95	4.40852170271975e-16	55.5	-2.75
3432.97	-0.95	4.40852170271975e-16	55.5	-2.7
3416.37	-0.95	4.40852170271975e-16	55.5	-2.65
3399.3	-0.95	4.40852170271975e-16	55.5	-2.6
3381.73	-0.95	4.40852170271975e-16	55.5	-2.55
3363.65	-0.95	4.40852170271975e-16	55.5	-2.5
3345.03	-0.95	4.40852170271975e-16	55.5	-2.45
3325.84	-0.95	4.40852170271975e-16	55.5	-2.4
3306.07	-0.95	4.40852170271975e-16	55.5	-2.35
3285.68	-0.95	4.40852170271975e-16	55.5	-2.3
3264.64	-0.95	4.40852170271975e-16	55.5	-2.25
3242.93	-0.95	4.40852170271975e-16	55.5	-2.2
3220.52	-0.95	4.40852170271975e-16	55.5	-2.15
3197.36	-0.95	4.40852170271975e-16	55.5	-2.1
3173.41	-0.95	4.40852170271975e-16	55.5	-2.05
3148.65	-0.95	4.40852170271975e-16	55.5	-2
3123.03	-0.95	4.40852170271975e-16	55.5	-1.95
3096.5	-0.95	4.40852170271975e-16	55.5	-1.9
3069.02	-0.95	4.40852170271975e-16	55.5	-1.85
3040.53	-0.95	4.40852170271975e-16	55.5	-1.8
3010.97	-0.95	4.40852170271975e-16	55.5	-1.75
2980.29	-0.95	4.40852170271975e-16	55.5	-1.7
2948.43	-0.95	4.40852170271975e-16	55.5	-1.65
2915.3	-0.95	4.40852170271975e-16	55.5	-1.6
2880.85	-0.95	4.40852170271975e-16	55.5	-1.55
2844.99	-0.95	4.40852170271975e-16	55.5	-1.5
2807.63	-0.95	4.40852170271975e-16	55.5	-1.45
2768.68	-0.95	4.40852170271975e-16	55.5	-1.4
2728.04	-0.95	4.40852170271975e-16	55.5	-1.35
2685.61	-0.95	4.40852170271975e-16	55.5	-1.3
2641.26	-0.95	4.40852170271975e-16	55.5	-1.25
2594.88	-0.95	4.40852170271975e-16	55.5	-1.2
2546.34	-0.95	4.40852170271975e-16	55.5	-1.15
2495.49	-0.95	4.40852170271975e-16	55.5	-1.1
2442.19	-0.95	4.40852170271975e-16	55.5	-1.05
2386.29	-0.95	4.40852170271975e-16	55.5	-1
2327.63	-0.95	4.40852170271975e-16	55.5	-0.95
2266.04	-0.95	4.40852170271975e-16	55.5	-0.9
2201.38	-0.95	4.40852170271975e-16	55.5	-0.85
2133.5	-0.95	4.40852170271975e-16	55.5	-0.8
2062.25	-0.95	4.40852170271975e-16	55.5	-0.75
1987.52	-0.95	4.40852170271975e-16	55.5	-0.7
1909.25	-0.95	4.40852170271975e-16	55.5	-0.65
1827.41	-0.95	4.40852170271975e-16	55.5	-0.6
1742.04	-0.95	4.40852170271975e-16	55.5	-0.55
1653.28	-0.95	4.40852170271975e-16	55.5	-0.5
1561.37	-0.95	4.40852170271975e-16	55.5	-0.45
1466.65	-0.95	4.40852170271975e-16	55.5	-0.4
1369.65	-0.95	4.40852170271975e-16	55.5	-0.35
1271.02	-0.95	4.40852170271975e-16	55.5	-0.3
1171.54	-0.95	4.40852170271975e-16	55.5	-0.25
1072.15	-0.95	4.40852170271975e-16	55.5	-0.2
973.889	-0.95	4.40852170271975e-16	55.5	-0.15
877.839	-0.95	4.40852170271975e-16	55.5	-0.1
785.095	-0.95	4.40852170271975e-16	55.5	-0.05
696.686	-0.95	4.40852170271975e-16	55.5	0
2827.25	-0.9	3.50181326186506e-15	55.5	-3
2816.37	-0.9	3.50181326186506e-15	55.5	-2.95
2805.21	-0.9	3.50181326186506e-15	55.5	-2.9
2793.74	-0.9	3.50181326186506e-15	55.5	-2.85
2781.95	-0.9	3.50181326186506e-15	55.5	-2.8
2769.84	-0.9	3.50181326186506e-15	55.5	-2.75
2757.38	-0.9	3.50181326186506e-15	55.5	-2.7
2744.57	-0.9	3.50181326186506e-15	55.5	-2.65
2731.39	-0.9	3.50181326186506e-15	55.5	-2.6
2717.83	-0.9	3.50181326186506e-15	55.5	-2.55
2703.85	-0.9	3.50181326186506e-15	55.5	-2.5
2689.46	-0.9	3.50181326186506e-15	55.5	-2.45
2674.62	-0.9	3.50181326186506e-15	55.5	-2.4
2659.32	-0.9	3.50181326186506e-15	55.5	-2.35
2643.54	-0.9	3.50181326186506e-15	55.5	-2.3
2627.25	-0.9	3.50181326186506e-15	55.5	-2.25
2610.43	-0.9	3.50181326186506e-15	55.5	-2.2
2593.05	-0.9	3.50181326186506e-15	55.5	-2.15
2575.09	-0.9	3.50181326186506e-15	55.5	-2.1
2556.51	-0.9	3.50181326186506e-15	55.5	-2.05
2537.28	-0.9	3.50181326186506e-15	55.5	-2
2517.38	-0.9	3.50181326186506e-15	55.5	-1.95
2496.76	-0.9	3.50181326186506e-15	55.5	-1.9
2475.38	-0.9	3.50181326186506e-15	55.5	-1.85
2453.2	-0.9	3.50181326186506e-15	55.5	-1.8
2430.18	-0.9	3.50181326186506e-15	55.5	-1.75
2406.27	-0.9	3.50181326186506e-15	55.5	-1.7
2381.41	-0.9	3.50181326186506e-15	55.5	-1.65
2355.56	-0.9	3.50181326186506e-15	55.5	-1.6
2328.65	-0.9	3.50181326186506e-15	55.5	-1.55
2300.61	-0.9	3.50181326186506e-15	55.5	-1.5
2271.38	-0.9	3.50181326186506e-15	55.5	-1.45
2240.88	-0.9	3.50181326186506e-15	55.5	-1.4
2209.03	-0.9	3.50181326186506e-15	55.5	-1.35
2175.73	-0.9	3.50181326186506e-15	55.5	-1.3
2140.91	-0.9	3.50181326186506e-15	55.5	-1.25
2104.45	-0.9	3.50181326186506e-15	55.5	-1.2
2066.24	-0.9	3.50181326186506e-15	55.5	-1.15
2026.18	-0.9	3.50181326186506e-15	55.5	-1.1
1984.14	-0.9	3.50181326186506e-15	55.5	-1.05
1939.99	-0.9	3.50181326186506e-15	55.5	-1
1893.61	-0.9	3.50181326186506e-15	55.5	-0.95
1844.85	-0.9	3.50181326186506e-15	55.5	-0.9
1793.59	-0.9	3.50181326186506e-15	55.5	-0.85
1739.69	-0.9	3.50181326186506e-15	55.5	-0.8
1683.04	-0.9	3.50181326186506e-15	55.5	-0.75
1623.54	-0.9	3.50181326186506e-15	55.5	-0.7
1561.12	-0.9	3.50181326186506e-15	55.5	-0.65
1495.75	-0.9	3.50181326186506e-15	55.5	-0.6
1427.46	-0.9	3.50181326186506e-15	55.5	-0.55
1356.33	-0.9	3.50181326186506e-15	55.5	-0.5
1282.54	-0.9	3.50181326186506e-15	55.5	-0.45
1206.39	-0.9	3.50181326186506e-15	55.5	-0.4
1128.25	-0.9	3.50181326186506e-15	55.5	-0.35
1048.65	-0.9	3.50181326186506e-15	55.5	-0.3
968.23	-0.9	3.50181326186506e-15	55.5	-0.25
887.732	-0.9	3.50181326186506e-15	55.5	-0.2
807.994	-0.9	3.50181326186506e-15	55.5	-0.15
729.902	-0.9	3.50181326186506e-15	55.5	-0.1
654.348	-0.9	3.50181326186506e-15	55.5	-0.05
582.182	-0.9	3.50181326186506e-15	55.5	0
2268.88	-0.85	2.78158914663137e-14	55.5	-3
2260.52	-0.85	2.78158914663137e-14	55.5	-2.95
2251.94	-0.85	2.78158914663137e-14	55.5	-2.9
2243.13	-0.85	2.78158914663137e-14	55.5	-2.85
2234.07	-0.85	2.78158914663137e-14	55.5	-2.8
2224.75	-0.85	2.78158914663137e-14	55.5	-2.75
2215.17	-0.85	2.78158914663137e-14	55.5	-2.7
2205.31	-0.85	2.78158914663137e-14	55.5	-2.65
2195.16	-0.85	2.78158914663137e-14	55.5	-2.6
2184.71	-0.85	2.78158914663137e-14	55.5	-2.55
2173.94	-0.85	2.78158914663137e-14	55.5	-2.5
2162.84	-0.85	2.78158914663137e-14	55.5	-2.45
2151.4	-0.85	2.78158914663137e-14	55.5	-2.4
2139.59	-0.85	2.78158914663137e-14	55.5	-2.35
2127.41	-0.85	2.78158914663137e-14	55.5	-2.3
2114.83	-0.85	2.78158914663137e-14	55.5	-2.25
2101.83	-0.85	2.78158914663137e-14	55.5	-2.2
2088.39	-0.85	2.78158914663137e-14	55.5	-2.15
2074.49	-0.85	2.78158914663137e-14	55.5	-2.1
2060.11	-0.85	2.78158914663137e-14	55.5	-2.05
2045.22	-0.85	2.78158914663137e-14	55.5	-2
2029.8	-0.85	2.78158914663137e-14	55.5	-1.95
2013.81	-0.85	2.78158914663137e-14	55.5	-1.9
1997.22	-0.85	2.78158914663137e-14	55.5	-1.85
1980	-0.85	2.78158914663137e-14	55.5	-1.8
1962.11	-0.85	2.78158914663137e-14	55.5	-1.75
1943.52	-0.85	2.78158914663137e-14	55.5	-1.7
1924.18	-0.85	2.78158914663137e-14	55.5	-1.65
1904.05	-0.85	2.78158914663137e-14	55.5	-1.6
1883.07	-0.85	2.78158914663137e-14	55.5	-1.55
1861.2	-0.85	2.78158914663137e-14	55.5	-1.5
1838.38	-0.85	2.78158914663137e-14	55.5	-1.45
1814.55	-0.85	2.78158914663137e-14	55.5	-1.4
1789.63	-0.85	2.78158914663137e-14	55.5	-1.35
1763.57	-0.85	2.78158914663137e-14	55.5	-1.3
1736.27	-0.85	2.78158914663137e-14	55.5	-1.25
1707.67	-0.85	2.78158914663137e-14	55.5	-1.2
1677.66	-0.85	2.78158914663137e-14	55.5	-1.15
1646.16	-0.85	2.78158914663137e-14	55.5	-1.1
1613.06	-0.85	2.78158914663137e-14	55.5	-1.05
1578.25	-0.85	2.78158914663137e-14	55.5	-1
1541.64	-0.85	2.78158914663137e-14	55.5	-0.95
1503.1	-0.85	2.78158914663137e-14	55.5	-0.9
1462.52	-0.85	2.78158914663137e-14	55.5	-0.85
1419.79	-0.85	2.78158914663137e-14	55.5	-0.8
1374.82	-0.85	2.78158914663137e-14	55.5	-0.75
1327.51	-0.85	2.78158914663137e-14	55.5	-0.7
1277.79	-0.85	2.78158914663137e-14	55.5	-0.65
1225.64	-0.85	2.78158914663137e-14	55.5	-0.6
1171.06	-0.85	2.78158914663137e-14	55.5	-0.55
1114.12	-0.85	2.78158914663137e-14	55.5	-0.5
1054.95	-0.85	2.78158914663137e-14	55.5	-0.45
993.757	-0.85	2.78158914663137e-14	55.5	-0.4
930.861	-0.85	2.78158914663137e-14	55.5	-0.35
866.668	-0.85	2.78158914663137e-14	55.5	-0.3
801.685	-0.85	2.78158914663137e-14	55.5	-0.25
736.513	-0.85	2.78158914663137e-14	55.5	-0.2
671.827	-0.85	2.78158914663137e-14	55.5	-0.15
608.347	-0.85	2.78158914663137e-14	55.5	-0.1
546.802	-0.85	2.78158914663137e-14	55.5	-0.05
487.892	-0.85	2.78158914663137e-14	55.5	0
1821.08	-0.8	2.20949479657192e-13	55.5	-3
1814.69	-0.8	2.20949479657192e-13	55.5	-2.95
1808.11	-0.8	2.20949479657192e-13	55.5	-2.9
1801.36	-0.8	2.20949479657192e-13	55.5	-2.85
1794.42	-0.8	2.20949479657192e-13	55.5	-2.8
1787.27	-0.8	2.20949479657192e-13	55.5	-2.75
1779.92	-0.8	2.20949479657192e-13	55.5	-2.7
1772.36	-0.8	2.20949479657192e-13	55.5	-2.65
1764.57	-0.8	2.20949479657192e-13	55.5	-2.6
1756.54	-0.8	2.20949479657192e-13	55.5	-2.55
1748.27	-0.8	2.20949479657192e-13	55.5	-2.5
1739.74	-0.8	2.20949479657192e-13	55.5	-2.45
1730.94	-0.8	2.20949479657192e-13	55.5	-2.4
1721.86	-0.8	2.20949479657192e-13	55.5	-2.35
1712.48	-0.8	2.20949479657192e-13	55.5	-2.3
1702.79	-0.8	2.20949479657192e-13	55.5	-2.25
1692.77	-0.8	2.20949479657192e-13	55.5	-2.2
1682.41	-0.8	2.20949479657192e-13	55.5	-2.15
1671.69	-0.8	2.20949479657192e-13	55.5	-2.1
1660.59	-0.8	2.20949479657192e-13	55.5	-2.05
1649.09	-0.8	2.20949479657192e-13	55.5	-2
1637.17	-0.8	2.20949479657192e-13	55.5	-1.95
1624.81	-0.8	2.20949479657192e-13	55.5	-1.9
1611.97	-0.8	2.20949479657192e-13	55.5	-1.85
1598.64	-0.8	2.20949479657192e-13	55.5	-1.8
1584.78	-0.8	2.20949479657192e-13	55.5	-1.75
1570.36	-0.8	2.20949479657192e-13	55.5	-1.7
1555.35	-0.8	2.20949479657192e-13	55.5	-1.65
1539.72	-0.8	2.20949479657192e-13	55.5	-1.6
1523.41	-0.8	2.20949479657192e-13	55.5	-1.55
1506.4	-0.8	2.20949479657192e-13	55.5	-1.5
1488.63	-0.8	2.20949479657192e-13	55.5	-1.45
1470.05	-0.8	2.20949479657192e-13	55.5	-1.4
1450.61	-0.8	2.20949479657192e-13	55.5	-1.35
1430.25	-0.8	2.20949479657192e-13	55.5	-1.3
1408.91	-0.8	2.20949479657192e-13	55.5	-1.25
1386.52	-0.8	2.20949479657192e-13	55.5	-1.2
1363	-0.8	2.20949479657192e-13	55.5	-1.15
1338.28	-0.8	2.20949479657192e-13	55.5	-1.1
1312.28	-0.8	2.20949479657192e-13	55.5	-1.05
1284.9	-0.8	2.20949479657192e-13	55.5	-1
1256.06	-0.8	2.20949479657192e-13	55.5	-0.95
1225.65	-0.8	2.20949479657192e-13	55.5	-0.9
1193.59	-0.8	2.20949479657192e-13	55.5	-0.85
1159.78	-0.8	2.20949479657192e-13	55.5	-0.8
1124.14	-0.8	2.20949479657192e-13	55.5	-0.75
1086.58	-0.8	2.20949479657192e-13	55.5	-0.7
1047.04	-0.8	2.20949479657192e-13	55.5	-0.65
1005.5	-0.8	2.20949479657192e-13	55.5	-0.6
961.939	-0.8	2.20949479657192e-13	55.5	-0.55
916.411	-0.8	2.20949479657192e-13	55.5	-0.5
869.009	-0.8	2.20949479657192e-13	55.5	-0.45
819.899	-0.8	2.20949479657192e-13	55.5	-0.4
769.319	-0.8	2.20949479657192e-13	55.5	-0.35
717.593	-0.8	2.20949479657192e-13	55.5	-0.3
665.123	-0.8	2.20949479657192e-13	55.5	-0.25
612.392	-0.8	2.20949479657192e-13	55.5	-0.2
559.943	-0.8	2.20949479657192e-13	55.5	-0.15
508.361	-0.8	2.20949479657192e-13	55.5	-0.1
458.243	-0.8	2.20949479657192e-13	55.5	-0.05
410.161	-0.8	2.20949479657192e-13	55.5	0
1461.91	-0.75	1.75506410139345e-12	55.5	-3
1457.03	-0.75	1.75506410139345e-12	55.5	-2.95
1452.02	-0.75	1.75506410139345e-12	55.5	-2.9
1446.86	-0.75	1.75506410139345e-12	55.5	-2.85
1441.56	-0.75	1.75506410139345e-12	55.5	-2.8
1436.1	-0.75	1.75506410139345e-12	55.5	-2.75
1430.49	-0.75	1.75506410139345e-12	55.5	-2.7
1424.7	-0.75	1.75506410139345e-12	55.5	-2.65
1418.74	-0.75	1.75506410139345e-12	55.5	-2.6
1412.6	-0.75	1.75506410139345e-12	55.5	-2.55
1406.27	-0.75	1.75506410139345e-12	55.5	-2.5
1399.73	-0.75	1.75506410139345e-12	55.5	-2.45
1392.99	-0.75	1.75506410139345e-12	55.5	-2.4
1386.02	-0.75	1.75506410139345e-12	55.5	-2.35
1378.83	-0.75	1.75506410139345e-12	55.5	-2.3
1371.39	-0.75	1.75506410139345e-12	55.5	-2.25
1363.7	-0.75	1.75506410139345e-12	55.5	-2.2
1355.74	-0.75	1.75506410139345e-12	55.5	-2.15
1347.5	-0.75	1.75506410139345e-12	55.5	-2.1
1338.96	-0.75	1.75506410139345e-12	55.5	-2.05
1330.11	-0.75	1.75506410139345e-12	55.5	-2
1320.93	-0.75	1.75506410139345e-12	55.5	-1.95
1311.4	-0.75	1.75506410139345e-12	55.5	-1.9
1301.5	-0.75	1.75506410139345e-12	55.5	-1.85
1291.2	-0.75	1.75506410139345e-12	55.5	-1.8
1280.5	-0.75	1.75506410139345e-12	55.5	-1.75
1269.35	-0.75	1.75506410139345e-12	55.5	-1.7
1257.74	-0.75	1.75506410139345e-12	55.5	-1.65
1245.64	-0.75	1.75506410139345e-12	55.5	-1.6
1233	-0.75	1.75506410139345e-12	55.5	-1.55
1219.8	-0.75	1.75506410139345e-12	55.5	-1.5
1206	-0.75	1.75506410139345e-12	55.5	-1.45
1191.56	-0.75	1.75506410139345e-12	55.5	-1.4
1176.44	-0.75	1.75506410139345e-12	55.5	-1.35
1160.59	-0.75	1.75506410139345e-12	55.5	-1.3
1143.95	-0.75	1.75506410139345e-12	55.5	-1.25
1126.47	-0.75	1.75506410139345e-12	55.5	-1.2
1108.09	-0.75	1.75506410139345e-12	55.5	-1.15
1088.74	-0.75	1.75506410139345e-12	55.5	-1.1
1068.36	-0.75	1.75506410139345e-12	55.5	-1.05
1046.88	-0.75	1.75506410139345e-12	55.5	-1
1024.21	-0.75	1.75506410139345e-12	55.5	-0.95
1000.28	-0.75	1.75506410139345e-12	55.5	-0.9
975.005	-0.75	1.75506410139345e-12	55.5	-0.85
948.31	-0.75	1.75506410139345e-12	55.5	-0.8
920.116	-0.75	1.75506410139345e-12	55.5	-0.75
890.357	-0.75	1.75506410139345e-12	55.5	-0.7
858.977	-0.75	1.75506410139345e-12	55.5	-0.65
825.94	-0.75	1.75506410139345e-12	55.5	-0.6
791.236	-0.75	1.75506410139345e-12	55.5	-0.55
754.891	-0.75	1.75506410139345e-12	55.5	-0.5
716.975	-0.75	1.75506410139345e-12	55.5	-0.45
677.613	-0.75	1.75506410139345e-12	55.5	-0.4
636.989	-0.75	1.75506410139345e-12	55.5	-0.35
595.356	-0.75	1.75506410139345e-12	55.5	-0.3
553.033	-0.75	1.75506410139345e-12	55.5	-0.25
510.407	-0.75	1.75506410139345e-12	55.5	-0.2
467.913	-0.75	1.75506410139345e-12	55.5	-0.15
426.028	-0.75	1.75506410139345e-12	55.5	-0.1
385.235	-0.75	1.75506410139345e-12	55.5	-0.05
346.007	-0.75	1.75506410139345e-12	55.5	0
1173.79	-0.7	1.39409696948782e-11	55.5	-3
1170.08	-0.7	1.39409696948782e-11	55.5	-2.95
1166.27	-0.7	1.39409696948782e-11	55.5	-2.9
1162.35	-0.7	1.39409696948782e-11	55.5	-2.85
1158.32	-0.7	1.39409696948782e-11	55.5	-2.8
1154.16	-0.7	1.39409696948782e-11	55.5	-2.75
1149.89	-0.7	1.39409696948782e-11	55.5	-2.7
1145.48	-0.7	1.39409696948782e-11	55.5	-2.65
1140.94	-0.7	1.39409696948782e-11	55.5	-2.6
1136.26	-0.7	1.39409696948782e-11	55.5	-2.55
1131.43	-0.7	1.39409696948782e-11	55.5	-2.5
1126.44	-0.7	1.39409696948782e-11	55.5	-2.45
1121.3	-0.7	1.39409696948782e-11	55.5	-2.4
1115.98	-0.7	1.39409696948782e-11	55.5	-2.35
1110.48	-0.7	1.39409696948782e-11	55.5	-2.3
1104.8	-0.7	1.39409696948782e-11	55.5	-2.25
1098.91	-0.7	1.39409696948782e-11	55.5	-2.2
1092.82	-0.7	1.39409696948782e-11	55.5	-2.15
1086.51	-0.7	1.39409696948782e-11	55.5	-2.1
1079.96	-0.7	1.39409696948782e-11	55.5	-2.05
1073.18	-0.7	1.39409696948782e-11	55.5	-2
1066.13	-0.7	1.39409696948782e-11	55.5	-1.95
1058.81	-0.7	1.39409696948782e-11	55.5	-1.9
1051.21	-0.7	1.39409696948782e-11	55.5	-1.85
1043.29	-0.7	1.39409696948782e-11	55.5	-1.8
1035.05	-0.7	1.39409696948782e-11	55.5	-1.75
1026.47	-0.7	1.39409696948782e-11	55.5	-1.7
1017.52	-0.7	1.39409696948782e-11	55.5	-1.65
1008.18	-0.7	1.39409696948782e-11	55.5	-1.6
998.419	-0.7	1.39409696948782e-11	55.5	-1.55
988.217	-0.7	1.39409696948782e-11	55.5	-1.5
977.541	-0.7	1.39409696948782e-11	55.5	-1.45
966.357	-0.7	1.39409696948782e-11	55.5	-1.4
954.631	-0.7	1.39409696948782e-11	55.5	-1.35
942.322	-0.7	1.39409696948782e-11	55.5	-1.3
929.39	-0.7	1.39409696948782e-11	55.5	-1.25
915.788	-0.7	1.39409696948782e-11	55.5	-1.2
901.467	-0.7	1.39409696948782e-11	55.5	-1.15
886.374	-0.7	1.39409696948782e-11	55.5	-1.1
870.452	-0.7	1.39409696948782e-11	55.5	-1.05
853.641	-0.7	1.39409696948782e-11	55.5	-1
835.877	-0.7	1.39409696948782e-11	55.5	-0.95
817.094	-0.7	1.39409696948782e-11	55.5	-0.9
797.224	-0.7	1.39409696948782e-11	55.5	-0.85
776.2	-0.7	1.39409696948782e-11	55.5	-0.8
753.957	-0.7	1.39409696948782e-11	55.5	-0.75
730.435	-0.7	1.39409696948782e-11	55.5	-0.7
705.584	-0.7	1.39409696948782e-11	55.5	-0.65
679.37	-0.7	1.39409696948782e-11	55.5	-0.6
651.778	-0.7	1.39409696948782e-11	55.5	-0.55
622.822	-0.7	1.39409696948782e-11	55.5	-0.5
592.551	-0.7	1.39409696948782e-11	55.5	-0.45
561.057	-0.7	1.39409696948782e-11	55.5	-0.4
528.482	-0.7	1.39409696948782e-11	55.5	-0.35
495.023	-0.7	1.39409696948782e-11	55.5	-0.3
460.933	-0.7	1.39409696948782e-11	55.5	-0.25
426.518	-0.7	1.39409696948782e-11	55.5	-0.2
392.131	-0.7	1.39409696948782e-11	55.5	-0.15
358.153	-0.7	1.39409696948782e-11	55.5	-0.1
324.98	-0.7	1.39409696948782e-11	55.5	-0.05
293	-0.7	1.39409696948782e-11	55.5	0
942.621	-0.65	1.10737058480773e-10	55.5	-3
939.818	-0.65	1.10737058480773e-10	55.5	-2.95
936.935	-0.65	1.10737058480773e-10	55.5	-2.9
933.968	-0.65	1.10737058480773e-10	55.5	-2.85
930.914	-0.65	1.10737058480773e-10	55.5	-2.8
927.769	-0.65	1.10737058480773e-10	55.5	-2.75
924.529	-0.65	1.10737058480773e-10	55.5	-2.7
921.19	-0.65	1.10737058480773e-10	55.5	-2.65
917.746	-0.65	1.10737058480773e-10	55.5	-2.6
914.194	-0.65	1.10737058480773e-10	55.5	-2.55
910.528	-0.65	1.10737058480773e-10	55.5	-2.5
906.742	-0.65	1.10737058480773e-10	55.5	-2.45
902.83	-0.65	1.10737058480773e-10	55.5	-2.4
898.787	-0.65	1.10737058480773e-10	55.5	-2.35
894.606	-0.65	1.10737058480773e-10	55.5	-2.3
890.278	-0.65	1.10737058480773e-10	55.5	-2.25
885.798	-0.65	1.10737058480773e-10	55.5	-2.2
881.156	-0.65	1.10737058480773e-10	55.5	-2.15
876.344	-0.65	1.10737058480773e-10	55.5	-2.1
871.352	-0.65	1.10737058480773e-10	55.5	-2.05
866.17	-0.65	1.10737058480773e-10	55.5	-2
860.788	-0.65	1.10737058480773e-10	55.5	-1.95
855.193	-0.65	1.10737058480773e-10	55.5	-1.9
849.373	-0.65	1.10737058480773e-10	55.5	-1.85
843.313	-0.65	1.10737058480773e-10	55.5	-1.8
837	-0.65	1.10737058480773e-10	55.5	-1.75
830.417	-0.65	1.10737058480773e-10	55.5	-1.7
823.546	-0.65	1.10737058480773e-10	55.5	-1.65
816.369	-0.65	1.10737058480773e-10	55.5	-1.6
808.865	-0.65	1.10737058480773e-10	55.5	-1.55
801.011	-0.65	1.10737058480773e-10	55.5	-1.5
792.784	-0.65	1.10737058480773e-10	55.5	-1.45
784.156	-0.65	1.10737058480773e-10	55.5	-1.4
775.1	-0.65	1.10737058480773e-10	55.5	-1.35
765.582	-0.65	1.10737058480773e-10	55.5	-1.3
755.57	-0.65	1.10737058480773e-10	55.5	-1.25
745.026	-0.65	1.10737058480773e-10	55.5	-1.2
733.909	-0.65	1.10737058480773e-10	55.5	-1.15
722.176	-0.65	1.10737058480773e-10	55.5	-1.1
709.781	-0.65	1.10737058480773e-10	55.5	-1.05
696.673	-0.65	1.10737058480773e-10	55.5	-1
682.8	-0.65	1.10737058480773e-10	55.5	-0.95
668.107	-0.65	1.10737058480773e-10	55.5	-0.9
652.536	-0.65	1.10737058480773e-10	55.5	-0.85
636.03	-0.65	1.10737058480773e-10	55.5	-0.8
618.534	-0.65	1.10737058480773e-10	55.5	-0.75
599.997	-0.65	1.10737058480773e-10	55.5	-0.7
580.373	-0.65	1.10737058480773e-10	55.5	-0.65
559.63	-0.65	1.10737058480773e-10	55.5	-0.6
537.749	-0.65	1.10737058480773e-10	55.5	-0.55
514.737	-0.65	1.10737058480773e-10	55.5	-0.5
490.627	-0.65	1.10737058480773e-10	55.5	-0.45
465.485	-0.65	1.10737058480773e-10	55.5	-0.4
439.42	-0.65	1.10737058480773e-10	55.5	-0.35
412.584	-0.65	1.10737058480773e-10	55.5	-0.3
385.176	-0.65	1.10737058480773e-10	55.5	-0.25
357.44	-0.65	1.10737058480773e-10	55.5	-0.2
329.656	-0.65	1.10737058480773e-10	55.5	-0.15
302.134	-0.65	1.10737058480773e-10	55.5	-0.1
275.194	-0.65	1.10737058480773e-10	55.5	-0.05
249.154	-0.65	1.10737058480773e-10	55.5	0
757.119	-0.6	8.79615721815919e-10	55.5	-3
755.011	-0.6	8.79615721815919e-10	55.5	-2.95
752.842	-0.6	8.79615721815919e-10	55.5	-2.9
750.61	-0.6	8.79615721815919e-10	55.5	-2.85
748.31	-0.6	8.79615721815919e-10	55.5	-2.8
745.942	-0.6	8.79615721815919e-10	55.5	-2.75
743.5	-0.6	8.79615721815919e-10	55.5	-2.7
740.983	-0.6	8.79615721815919e-10	55.5	-2.65
738.386	-0.6	8.79615721815919e-10	55.5	-2.6
735.705	-0.6	8.79615721815919e-10	55.5	-2.55
732.937	-0.6	8.79615721815919e-10	55.5	-2.5
730.078	-0.6	8.79615721815919e-10	55.5	-2.45
727.122	-0.6	8.79615721815919e-10	55.5	-2.4
724.065	-0.6	8.79615721815919e-10	55.5	-2.35
720.901	-0.6	8.79615721815919e-10	55.5	-2.3
717.625	-0.6	8.79615721815919e-10	55.5	-2.25
714.232	-0.6	8.79615721815919e-10	55.5	-2.2
710.714	-0.6	8.79615721815919e-10	55.5	-2.15
707.064	-0.6	8.79615721815919e-10	55.5	-2.1
703.276	-0.6	8.79615721815919e-10	55.5	-2.05
699.341	-0.6	8.79615721815919e-10	55.5	-2
695.25	-0.6	8.79615721815919e-10	55.5	-1.95
690.995	-0.6	8.79615721815919e-10	55.5	-1.9
686.565	-0.6	8.79615721815919e-10	55.5	-1.85
681.949	-0.6	8.79615721815919e-10	55.5	-1.8
677.136	-0.6	8.79615721815919e-10	55.5	-1.75
672.112	-0.6	8.79615721815919e-10	55.5	-1.7
666.865	-0.6	8.79615721815919e-10	55.5	-1.65
661.378	-0.6	8.79615721815919e-10	55.5	-1.6
655.635	-0.6	8.79615721815919e-10	55.5	-1.55
649.619	-0.6	8.79615721815919e-10	55.5	-1.5
643.309	-0.6	8.79615721815919e-10	55.5	-1.45
636.686	-0.6	8.79615721815919e-10	55.5	-1.4
629.724	-0.6	8.79615721815919e-10	55.5	-1.35
622.399	-0.6	8.79615721815919e-10	55.5	-1.3
614.683	-0.6	8.79615721815919e-10	55.5	-1.25
606.546	-0.6	8.79615721815919e-10	55.5	-1.2
597.955	-0.6	8.79615721815919e-10	55.5	-1.15
588.875	-0.6	8.79615721815919e-10	55.5	-1.1
579.267	-0.6	8.79615721815919e-10	55.5	-1.05
569.089	-0.6	8.79615721815919e-10	55.5	-1
558.3	-0.6	8.79615721815919e-10	55.5	-0.95
546.851	-0.6	8.79615721815919e-10	55.5	-0.9
534.697	-0.6	8.79615721815919e-10	55.5	-0.85
521.789	-0.6	8.79615721815919e-10	55.5	-0.8
508.079	-0.6	8.79615721815919e-10	55.5	-0.75
493.523	-0.6	8.79615721815919e-10	55.5	-0.7
478.081	-0.6	8.79615721815919e-10	55.5	-0.65
461.722	-0.6	8.79615721815919e-10	55.5	-0.6
444.428	-0.6	8.79615721815919e-10	55.5	-0.55
426.198	-0.6	8.79615721815919e-10	55.5	-0.5
407.052	-0.6	8.79615721815919e-10	55.5	-0.45
387.039	-0.6	8.79615721815919e-10	55.5	-0.4
366.24	-0.6	8.79615721815919e-10	55.5	-0.35
344.774	-0.6	8.79615721815919e-10	55.5	-0.3
322.794	-0.6	8.79615721815919e-10	55.5	-0.25
300.492	-0.6	8.79615721815919e-10	55.5	-0.2
278.094	-0.6	8.79615721815919e-10	55.5	-0.15
255.848	-0.6	8.79615721815919e-10	55.5	-0.1
234.013	-0.6	8.79615721815919e-10	55.5	-0.05
212.847	-0.6	8.79615721815919e-10	55.5	0
608.238	-0.55	6.98703603545762e-09	55.5	-3
606.664	-0.55	6.98703603545762e-09	55.5	-2.95
605.043	-0.55	6.98703603545762e-09	55.5	-2.9
603.373	-0.55	6.98703603545762e-09	55.5	-2.85
601.654	-0.55	6.98703603545762e-09	55.5	-2.8
599.881	-0.55	6.98703603545762e-09	55.5	-2.75
598.053	-0.55	6.98703603545762e-09	55.5	-2.7
596.168	-0.55	6.98703603545762e-09	55.5	-2.65
594.222	-0.55	6.98703603545762e-09	55.5	-2.6
592.212	-0.55	6.98703603545762e-09	55.5	-2.55
590.136	-0.55	6.98703603545762e-09	55.5	-2.5
587.99	-0.55	6.98703603545762e-09	55.5	-2.45
585.771	-0.55	6.98703603545762e-09	55.5	-2.4
583.474	-0.55	6.98703603545762e-09	55.5	-2.35
581.096	-0.55	6.98703603545762e-09	55.5	-2.3
578.632	-0.55	6.98703603545762e-09	55.5	-2.25
576.078	-0.55	6.98703603545762e-09	55.5	-2.2
573.428	-0.55	6.98703603545762e-09	55.5	-2.15
570.677	-0.55	6.98703603545762e-09	55.5	-2.1
567.82	-0.55	6.98703603545762e-09	55.5	-2.05
564.851	-0.55	6.98703603545762e-09	55.5	-2
561.761	-0.55	6.98703603545762e-09	55.5	-1.95
558.545	-0.55	6.98703603545762e-09	55.5	-1.9
555.193	-0.55	6.98703603545762e-09	55.5	-1.85
551.699	-0.55	6.98703603545762e-09	55.5	-1.8
548.052	-0.55	6.98703603545762e-09	55.5	-1.75
544.241	-0.55	6.98703603545762e-09	55.5	-1.7
540.257	-0.55	6.98703603545762e-09	55.5	-1.65
536.088	-0.55	6.98703603545762e-09	55.5	-1.6
531.719	-0.55	6.98703603545762e-09	55.5	-1.55
527.137	-0.55	6.98703603545762e-09	55.5	-1.5
522.327	-0.55	6.98703603545762e-09	55.5	-1.45
517.27	-0.55	6.98703603545762e-09	55.5	-1.4
511.949	-0.55	6.98703603545762e-09	55.5	-1.35
506.344	-0.55	6.98703603545762e-09	55.5	-1.3
500.431	-0.55	6.98703603545762e-09	55.5	-1.25
494.186	-0.55	6.98703603545762e-09	55.5	-1.2
487.583	-0.55	6.98703603545762e-09	55.5	-1.15
480.592	-0.55	6.98703603545762e-09	55.5	-1.1
473.184	-0.55	6.98703603545762e-09	55.5	-1.05
465.323	-0.55	6.98703603545762e-09	55.5	-1
456.973	-0.55	6.98703603545762e-09	55.5	-0.95
448.098	-0.55	6.98703603545762e-09	55.5	-0.9
438.657	-0.55	6.98703603545762e-09	55.5	-0.85
428.61	-0.55	6.98703603545762e-09	55.5	-0.8
417.916	-0.55	6.98703603545762e-09	55.5	-0.75
406.538	-0.55	6.98703603545762e-09	55.5	-0.7
394.44	-0.55	6.98703603545762e-09	55.5	-0.65
381.595	-0.55	6.98703603545762e-09	55.5	-0.6
367.982	-0.55	6.98703603545762e-09	55.5	-0.55
353.598	-0.55	6.98703603545762e-09	55.5	-0.5
338.453	-0.55	6.98703603545762e-09	55.5	-0.45
322.583	-0.55	6.98703603545762e-09	55.5	-0.4
306.047	-0.55	6.98703603545762e-09	55.5	-0.35
288.934	-0.55	6.98703603545762e-09	55.5	-0.3
271.366	-0.55	6.98703603545762e-09	55.5	-0.25
253.492	-0.55	6.98703603545762e-09	55.5	-0.2
235.491	-0.55	6.98703603545762e-09	55.5	-0.15
217.561	-0.55	6.98703603545762e-09	55.5	-0.1
199.912	-0.55	6.98703603545762e-09	55.5	-0.05
182.755	-0.55	6.98703603545762e-09	55.5	0
488.729	-0.5	5.55000000000001e-08	55.5	-3
487.562	-0.5	5.55000000000001e-08	55.5	-2.95
486.36	-0.5	5.55000000000001e-08	55.5	-2.9
485.122	-0.5	5.55000000000001e-08	55.5	-2.85
483.846	-0.5	5.55000000000001e-08	55.5	-2.8
482.53	-0.5	5.55000000000001e-08	55.5	-2.75
481.172	-0.5	5.55000000000001e-08	55.5	-2.7
479.771	-0.5	5.55000000000001e-08	55.5	-2.65
478.324	-0.5	5.55000000000001e-08	55.5	-2.6
476.829	-0.5	5.55000000000001e-08	55.5	-2.55
475.284	-0.5	5.55000000000001e-08	55.5	-2.5
473.686	-0.5	5.55000000000001e-08	55.5	-2.45
472.032	-0.5	5.55000000000001e-08	55.5	-2.4
470.32	-0.5	5.55000000000001e-08	55.5	-2.35
468.546	-0.5	5.55000000000001e-08	55.5	-2.3
466.707	-0.5	5.55000000000001e-08	55.5	-2.25
464.799	-0.5	5.55000000000001e-08	55.5	-2.2
462.819	-0.5	5.55000000000001e-08	55.5	-2.15
460.761	-0.5	5.55000000000001e-08	55.5	-2.1
458.623	-0.5	5.55000000000001e-08	55.5	-2.05
456.399	-0.5	5.55000000000001e-08	55.5	-2
454.083	-0.5	5.55000000000001e-08	55.5	-1.95
451.67	-0.5	5.55000000000001e-08	55.5	-1.9
449.153	-0.5	5.55000000000001e-08	55.5	-1.85
446.527	-0.5	5.55000000000001e-08	55.5	-1.8
443.784	-0.5	5.55000000000001e-08	55.5	-1.75
440.915	-0.5	5.55000000000001e-08	55.5	-1.7
437.912	-0.5	5.55000000000001e-08	55.5	-1.65
434.766	-0.5	5.55000000000001e-08	55.5	-1.6
431.467	-0.5	5.55000000000001e-08	55.5	-1.55
428.002	-0.5	5.55000000000001e-08	55.5	-1.5
424.36	-0.5	5.55000000000001e-08	55.5	-1.45
420.528	-0.5	5.55000000000001e-08	55.5	-1.4
416.489	-0.5	5.55000000000001e-08	55.5	-1.35
412.228	-0.5	5.55000000000001e-08	55.5	-1.3
407.728	-0.5	5.55000000000001e-08	55.5	-1.25
402.967	-0.5	5.55000000000001e-08	55.5	-1.2
397.926	-0.5	5.55000000000001e-08	55.5	-1.15
392.58	-0.5	5.55000000000001e-08	55.5	-1.1
386.904	-0.5	5.55000000000001e-08	55.5	-1.05
380.871	-0.5	5.55000000000001e-08	55.5	-1
374.451	-0.5	5.55000000000001e-08	55.5	-0.95
367.613	-0.5	5.55000000000001e-08	55.5	-0.9
360.323	-0.5	5.55000000000001e-08	55.5	-0.85
352.55	-0.5	5.55000000000001e-08	55.5	-0.8
344.258	-0.5	5.55000000000001e-08	55.5	-0.75
335.414	-0.5	5.55000000000001e-08	55.5	-0.7
325.989	-0.5	5.55000000000001e-08	55.5	-0.65
315.957	-0.5	5.55000000000001e-08	55.5	-0.6
305.299	-0.5	5.55000000000001e-08	55.5	-0.55
294.008	-0.5	5.55000000000001e-08	55.5	-0.5
282.089	-0.5	5.55000000000001e-08	55.5	-0.45
269.565	-0.5	5.55000000000001e-08	55.5	-0.4
256.48	-0.5	5.55000000000001e-08	55.5	-0.35
242.901	-0.5	5.55000000000001e-08	55.5	-0.3
228.921	-0.5	5.55000000000001e-08	55.5	-0.25
214.658	-0.5	5.55000000000001e-08	55.5	-0.2
200.251	-0.5	5.55000000000001e-08	55.5	-0.15
185.858	-0.5	5.55000000000001e-08	55.5	-0.1
171.649	-0.5	5.55000000000001e-08	55.5	-0.05
157.792	-0.5	5.55000000000001e-08	55.5	0
392.781	-0.45	4.40852170271978e-07	55.5	-3
391.924	-0.45	4.40852170271978e-07	55.5	-2.95
391.042	-0.45	4.40852170271978e-07	55.5	-2.9
390.132	-0.45	4.40852170271978e-07	55.5	-2.85
389.194	-0.45	4.40852170271978e-07	55.5	-2.8
388.226	-0.45	4.40852170271978e-07	55.5	-2.75
387.227	-0.45	4.40852170271978e-07	55.5	-2.7
386.196	-0.45	4.40852170271978e-07	55.5	-2.65
385.13	-0.45	4.40852170271978e-07	55.5	-2.6
384.029	-0.45	4.40852170271978e-07	55.5	-2.55
382.89	-0.45	4.40852170271978e-07	55.5	-2.5
381.711	-0.45	4.40852170271978e-07	55.5	-2.45
380.49	-0.45	4.40852170271978e-07	55.5	-2.4
379.226	-0.45	4.40852170271978e-07	55.5	-2.35
377.915	-0.45	4.40852170271978e-07	55.5	-2.3
376.555	-0.45	4.40852170271978e-07	55.5	-2.25
375.143	-0.45	4.40852170271978e-07	55.5	-2.2
373.677	-0.45	4.40852170271978e-07	55.5	-2.15
372.153	-0.45	4.40852170271978e-07	55.5	-2.1
370.567	-0.45	4.40852170271978e-07	55.5	-2.05
368.916	-0.45	4.40852170271978e-07	55.5	-2
367.196	-0.45	4.40852170271978e-07	55.5	-1.95
365.402	-0.45	4.40852170271978e-07	55.5	-1.9
363.53	-0.45	4.40852170271978e-07	55.5	-1.85
361.574	-0.45	4.40852170271978e-07	55.5	-1.8
359.529	-0.45	4.40852170271978e-07	55.5	-1.75
357.389	-0.45	4.40852170271978e-07	55.5	-1.7
355.146	-0.45	4.40852170271978e-07	55.5	-1.65
352.794	-0.45	4.40852170271978e-07	55.5	-1.6
350.324	-0.45	4.40852170271978e-07	55.5	-1.55
347.727	-0.45	4.40852170271978e-07	55.5	-1.5
344.994	-0.45	4.40852170271978e-07	55.5	-1.45
342.114	-0.45	4.40852170271978e-07	55.5	-1.4
339.075	-0.45	4.40852170271978e-07	55.5	-1.35
335.865	-0.45	4.40852170271978e-07	55.5	-1.3
332.468	-0.45	4.40852170271978e-07	55.5	-1.25
328.87	-0.45	4.40852170271978e-07	55.5	-1.2
325.052	-0.45	4.40852170271978e-07	55.5	-1.15
320.998	-0.45	4.40852170271978e-07	55.5	-1.1
316.685	-0.45	4.40852170271978e-07	55.5	-1.05
312.091	-0.45	4.40852170271978e-07	55.5	-1
307.193	-0.45	4.40852170271978e-07	55.5	-0.95
301.966	-0.45	4.40852170271978e-07	55.5	-0.9
296.381	-0.45	4.40852170271978e-07	55.5	-0.85
290.412	-0.45	4.40852170271978e-07	55.5	-0.8
284.03	-0.45	4.40852170271978e-07	55.5	-0.75
277.206	-0.45	4.40852170271978e-07	55.5	-0.7
269.916	-0.45	4.40852170271978e-07	55.5	-0.65
262.136	-0.45	4.40852170271978e-07	55.5	-0.6
253.848	-0.45	4.40852170271978e-07	55.5	-0.55
245.045	-0.45	4.40852170271978e-07	55.5	-0.5
235.726	-0.45	4.40852170271978e-07	55.5	-0.45
225.906	-0.45	4.40852170271978e-07	55.5	-0.4
215.617	-0.45	4.40852170271978e-07	55.5	-0.35
204.909	-0.45	4.40852170271978e-07	55.5	-0.3
193.851	-0.45	4.40852170271978e-07	55.5	-0.25
182.535	-0.45	4.40852170271978e-07	55.5	-0.2
171.07	-0.45	4.40852170271978e-07	55.5	-0.15
159.582	-0.45	4.40852170271978e-07	55.5	-0.1
148.203	-0.45	4.40852170271978e-07	55.5	-0.05
137.071	-0.45	4.40852170271978e-07	55.5	0
315.735	-0.4	3.50181326186509e-06	55.5	-3
315.114	-0.4	3.50181326186509e-06	55.5	-2.95
314.473	-0.4	3.50181326186509e-06	55.5	-2.9
313.813	-0.4	3.50181326186509e-06	55.5	-2.85
313.131	-0.4	3.50181326186509e-06	55.5	-2.8
312.428	-0.4	3.50181326186509e-06	55.5	-2.75
311.702	-0.4	3.50181326186509e-06	55.5	-2.7
310.952	-0.4	3.50181326186509e-06	55.5	-2.65
310.176	-0.4	3.50181326186509e-06	55.5	-2.6
309.374	-0.4	3.50181326186509e-06	55.5	-2.55
308.544	-0.4	3.50181326186509e-06	55.5	-2.5
307.685	-0.4	3.50181326186509e-06	55.5	-2.45
306.795	-0.4	3.50181326186509e-06	55.5	-2.4
305.872	-0.4	3.50181326186509e-06	55.5	-2.35
304.914	-0.4	3.50181326186509e-06	55.5	-2.3
303.921	-0.4	3.50181326186509e-06	55.5	-2.25
302.888	-0.4	3.50181326186509e-06	55.5	-2.2
301.815	-0.4	3.50181326186509e-06	55.5	-2.15
300.699	-0.4	3.50181326186509e-06	55.5	-2.1
299.536	-0.4	3.50181326186509e-06	55.5	-2.05
298.325	-0.4	3.50181326186509e-06	55.5	-2
297.063	-0.4	3.50181326186509e-06	55.5	-1.95
295.745	-0.4	3.50181326186509e-06	55.5	-1.9
294.368	-0.4	3.50181326186509e-06	55.5	-1.85
292.928	-0.4	3.50181326186509e-06	55.5	-1.8
291.421	-0.4	3.50181326186509e-06	55.5	-1.75
289.842	-0.4	3.50181326186509e-06	55.5	-1.7
288.186	-0.4	3.50181326186509e-06	55.5	-1.65
286.446	-0.4	3.50181326186509e-06	55.5	-1.6
284.618	-0.4	3.50181326186509e-06	55.5	-1.55
282.693	-0.4	3.50181326186509e-06	55.5	-1.5
280.665	-0.4	3.50181326186509e-06	55.5	-1.45
278.525	-0.4	3.50181326186509e-06	55.5	-1.4
276.263	-0.4	3.50181326186509e-06	55.5	-1.35
273.87	-0.4	3.50181326186509e-06	55.5	-1.3
271.334	-0.4	3.50181326186509e-06	55.5	-1.25
268.643	-0.4	3.50181326186509e-06	55.5	-1.2
265.783	-0.4	3.50181326186509e-06	55.5	-1.15
262.739	-0.4	3.50181326186509e-06	55.5	-1.1
259.496	-0.4	3.50181326186509e-06	55.5	-1.05
256.035	-0.4	3.50181326186509e-06	55.5	-1
252.336	-0.4	3.50181326186509e-06	55.5	-0.95
248.38	-0.4	3.50181326186509e-06	55.5	-0.9
244.143	-0.4	3.50181326186509e-06	55.5	-0.85
239.604	-0.4	3.50181326186509e-06	55.5	-0.8
234.739	-0.4	3.50181326186509e-06	55.5	-0.75
229.524	-0.4	3.50181326186509e-06	55.5	-0.7
223.937	-0.4	3.50181326186509e-06	55.5	-0.65
217.959	-0.4	3.50181326186509e-06	55.5	-0.6
211.573	-0.4	3.50181326186509e-06	55.5	-0.55
204.77	-0.4	3.50181326186509e-06	55.5	-0.5
197.548	-0.4	3.50181326186509e-06	55.5	-0.45
189.915	-0.4	3.50181326186509e-06	55.5	-0.4
181.892	-0.4	3.50181326186509e-06	55.5	-0.35
173.517	-0.4	3.50181326186509e-06	55.5	-0.3
164.842	-0.4	3.50181326186509e-06	55.5	-0.25
155.936	-0.4	3.50181326186509e-06	55.5	-0.2
146.884	-0.4	3.50181326186509e-06	55.5	-0.15
137.784	-0.4	3.50181326186509e-06	55.5	-0.1
128.741	-0.4	3.50181326186509e-06	55.5	-0.05
119.864	-0.4	3.50181326186509e-06	55.5	0
253.856	-0.35	2.78158914663136e-05	55.5	-3
253.412	-0.35	2.78158914663136e-05	55.5	-2.95
252.955	-0.35	2.78158914663136e-05	55.5	-2.9
252.482	-0.35	2.78158914663136e-05	55.5	-2.85
251.995	-0.35	2.78158914663136e-05	55.5	-2.8
251.492	-0.35	2.78158914663136e-05	55.5	-2.75
250.972	-0.35	2.78158914663136e-05	55.5	-2.7
250.434	-0.35	2.78158914663136e-05	55.5	-2.65
249.879	-0.35	2.78158914663136e-05	55.5	-2.6
249.304	-0.35	2.78158914663136e-05	55.5	-2.55
248.708	-0.35	2.78158914663136e-05	55.5	-2.5
248.091	-0.35	2.78158914663136e-05	55.5	-2.45
247.451	-0.35	2.78158914663136e-05	55.5	-2.4
246.788	-0.35	2.78158914663136e-05	55.5	-2.35
246.099	-0.35	2.78158914663136e-05	55.5	-2.3
245.384	-0.35	2.78158914663136e-05	55.5	-2.25
244.64	-0.35	2.78158914663136e-05	55.5	-2.2
243.866	-0.35	2.78158914663136e-05	55.5	-2.15
243.061	-0.35	2.78158914663136e-05	55.5	-2.1
242.221	-0.35	2.78158914663136e-05	55.5	-2.05
241.346	-0.35	2.78158914663136e-05	55.5	-2
240.433	-0.35	2.78158914663136e-05	55.5	-1.95
239.479	-0.35	2.78158914663136e-05	55.5	-1.9
238.481	-0.35	2.78158914663136e-05	55.5	-1.85
237.436	-0.35	2.78158914663136e-05	55.5	-1.8
236.342	-0.35	2.78158914663136e-05	55.5	-1.75
235.194	-0.35	2.78158914663136e-05	55.5	-1.7
233.988	-0.35	2.78158914663136e-05	55.5	-1.65
232.721	-0.35	2.78158914663136e-05	55.5	-1.6
231.387	-0.35	2.78158914663136e-05	55.5	-1.55
229.981	-0.35	2.78158914663136e-05	55.5	-1.5
228.497	-0.35	2.78158914663136e-05	55.5	-1.45
226.929	-0.35	2.78158914663136e-05	55.5	-1.4
225.269	-0.35	2.78158914663136e-05	55.5	-1.35
223.51	-0.35	2.78158914663136e-05	55.5	-1.3
221.644	-0.35	2.78158914663136e-05	55.5	-1.25
219.659	-0.35	2.78158914663136e-05	55.5	-1.2
217.546	-0.35	2.78158914663136e-05	55.5	-1.15
215.293	-0.35	2.78158914663136e-05	55.5	-1.1
212.886	-0.35	2.78158914663136e-05	55.5	-1.05
210.313	-0.35	2.78158914663136e-05	55.5	-1
207.557	-0.35	2.78158914663136e-05	55.5	-0.95
204.602	-0.35	2.78158914663136e-05	55.5	-0.9
201.43	-0.35	2.78158914663136e-05	55.5	-0.85
198.023	-0.35	2.78158914663136e-05	55.5	-0.8
194.362	-0.35	2.78158914663136e-05	55.5	-0.75
190.426	-0.35	2.78158914663136e-05	55.5	-0.7
186.198	-0.35	2.78158914663136e-05	55.5	-0.65
181.661	-0.35	2.78158914663136e-05	55.5	-0.6
176.8	-0.35	2.78158914663136e-05	55.5	-0.55
171.606	-0.35	2.78158914663136e-05	55.5	-0.5
166.074	-0.35	2.78158914663136e-05	55.5	-0.45
160.21	-0.35	2.78158914663136e-05	55.5	-0.4
154.027	-0.35	2.78158914663136e-05	55.5	-0.35
147.551	-0.35	2.78158914663136e-05	55.5	-0.3
140.822	-0.35	2.78158914663136e-05	55.5	-0.25
133.89	-0.35	2.78158914663136e-05	55.5	-0.2
126.821	-0.35	2.78158914663136e-05	55.5	-0.15
119.69	-0.35	2.78158914663136e-05	55.5	-0.1
112.58	-0.35	2.78158914663136e-05	55.5	-0.05
105.576	-0.35	2.78158914663136e-05	55.5	0
204.149	-0.3	0.000220949	55.5	-3
203.839	-0.3	0.000220949	55.5	-2.95
203.518	-0.3	0.000220949	55.5	-2.9
203.187	-0.3	0.000220949	55.5	-2.85
202.846	-0.3	0.000220949	55.5	-2.8
202.493	-0.3	0.000220949	55.5	-2.75
202.128	-0.3	0.000220949	55.5	-2.7
201.75	-0.3	0.000220949	55.5	-2.65
201.36	-0.3	0.000220949	55.5	-2.6
200.956	-0.3	0.000220949	55.5	-2.55
200.537	-0.3	0.000220949	55.5	-2.5
200.103	-0.3	0.000220949	55.5	-2.45
199.652	-0.3	0.000220949	55.5	-2.4
199.185	-0.3	0.000220949	55.5	-2.35
198.699	-0.3	0.000220949	55.5	-2.3
198.194	-0.3	0.000220949	55.5	-2.25
197.669	-0.3	0.000220949	55.5	-2.2
197.122	-0.3	0.000220949	55.5	-2.15
196.552	-0.3	0.000220949	55.5	-2.1
195.958	-0.3	0.000220949	55.5	-2.05
195.338	-0.3	0.000220949	55.5	-2
194.69	-0.3	0.000220949	55.5	-1.95
194.013	-0.3	0.000220949	55.5	-1.9
193.303	-0.3	0.000220949	55.5	-1.85
192.56	-0.3	0.000220949	55.5	-1.8
191.781	-0.3	0.000220949	55.5	-1.75
190.963	-0.3	0.000220949	55.5	-1.7
190.102	-0.3	0.000220949	55.5	-1.65
189.196	-0.3	0.000220949	55.5	-1.6
188.242	-0.3	0.000220949	55.5	-1.55
187.234	-0.3	0.000220949	55.5	-1.5
186.169	-0.3	0.000220949	55.5	-1.45
185.042	-0.3	0.000220949	55.5	-1.4
183.847	-0.3	0.000220949	55.5	-1.35
182.578	-0.3	0.000220949	55.5	-1.3
181.229	-0.3	0.000220949	55.5	-1.25
179.793	-0.3	0.000220949	55.5	-1.2
178.26	-0.3	0.000220949	55.5	-1.15
176.623	-0.3	0.000220949	55.5	-1.1
174.87	-0.3	0.000220949	55.5	-1.05
172.991	-0.3	0.000220949	55.5	-1
170.975	-0.3	0.000220949	55.5	-0.95
168.807	-0.3	0.000220949	55.5	-0.9
166.474	-0.3	0.000220949	55.5	-0.85
163.961	-0.3	0.000220949	55.5	-0.8
161.253	-0.3	0.000220949	55.5	-0.75
158.335	-0.3	0.000220949	55.5	-0.7
155.19	-0.3	0.000220949	55.5	-0.65
151.804	-0.3	0.000220949	55.5	-0.6
148.166	-0.3	0.000220949	55.5	-0.55
144.266	-0.3	0.000220949	55.5	-0.5
140.099	-0.3	0.000220949	55.5	-0.45
135.666	-0.3	0.000220949	55.5	-0.4
130.978	-0.3	0.000220949	55.5	-0.35
126.05	-0.3	0.000220949	55.5	-0.3
120.912	-0.3	0.000220949	55.5	-0.25
115.602	-0.3	0.000220949	55.5	-0.2
110.167	-0.3	0.000220949	55.5	-0.15
104.665	-0.3	0.000220949	55.5	-0.1
99.1598	-0.3	0.000220949	55.5	-0.05
93.7169	-0.3	0.000220949	55.5	0
164.213	-0.25	0.00175506	55.5	-3
164.001	-0.25	0.00175506	55.5	-2.95
163.783	-0.25	0.00175506	55.5	-2.9
163.557	-0.25	0.00175506	55.5	-2.85
163.324	-0.25	0.00175506	55.5	-2.8
163.084	-0.25	0.00175506	55.5	-2.75
162.835	-0.25	0.00175506	55.5	-2.7
162.577	-0.25	0.00175506	55.5	-2.65
162.31	-0.25	0.00175506	55.5	-2.6
162.034	-0.25	0.00175506	55.5	-2.55
161.747	-0.25	0.00175506	55.5	-2.5
161.45	-0.25	0.00175506	55.5	-2.45
161.141	-0.25	0.00175506	55.5	-2.4
160.82	-0.25	0.00175506	55.5	-2.35
160.487	-0.25	0.00175506	55.5	-2.3
160.14	-0.25	0.00175506	55.5	-2.25
159.78	-0.25	0.00175506	55.5	-2.2
159.403	-0.25	0.00175506	55.5	-2.15
159.011	-0.25	0.00175506	55.5	-2.1
158.602	-0.25	0.00175506	55.5	-2.05
158.174	-0.25	0.00175506	55.5	-2
157.727	-0.25	0.00175506	55.5	-1.95
157.259	-0.25	0.00175506	55.5	-1.9
156.769	-0.25	0.00175506	55.5	-1.85
156.254	-0.25	0.00175506	55.5	-1.8
155.714	-0.25	0.00175506	55.5	-1.75
155.146	-0.25	0.00175506	55.5	-1.7
154.548	-0.25	0.00175506	55.5	-1.65
153.918	-0.25	0.00175506	55.5	-1.6
153.253	-0.25	0.00175506	55.5	-1.55
152.55	-0.25	0.00175506	55.5	-1.5
151.805	-0.25	0.00175506	55.5	-1.45
151.016	-0.25	0.00175506	55.5	-1.4
150.178	-0.25	0.00175506	55.5	-1.35
149.287	-0.25	0.00175506	55.5	-1.3
148.338	-0.25	0.00175506	55.5	-1.25
147.325	-0.25	0.00175506	55.5	-1.2
146.242	-0.25	0.00175506	55.5	-1.15
145.082	-0.25	0.00175506	55.5	-1.1
143.838	-0.25	0.00175506	55.5	-1.05
142.501	-0.25	0.00175506	55.5	-1
141.063	-0.25	0.00175506	55.5	-0.95
139.512	-0.25	0.00175506	55.5	-0.9
137.839	-0.25	0.00175506	55.5	-0.85
136.032	-0.25	0.00175506	55.5	-0.8
134.078	-0.25	0.00175506	55.5	-0.75
131.966	-0.25	0.00175506	55.5	-0.7
129.683	-0.25	0.00175506	55.5	-0.65
127.218	-0.25	0.00175506	55.5	-0.6
124.56	-0.25	0.00175506	55.5	-0.55
121.701	-0.25	0.00175506	55.5	-0.5
118.636	-0.25	0.00175506	55.5	-0.45
115.364	-0.25	0.00175506	55.5	-0.4
111.892	-0.25	0.00175506	55.5	-0.35
108.229	-0.25	0.00175506	55.5	-0.3
104.396	-0.25	0.00175506	55.5	-0.25
100.421	-0.25	0.00175506	55.5	-0.2
96.3375	-0.25	0.00175506	55.5	-0.15
92.1887	-0.25	0.00175506	55.5	-0.1
88.0216	-0.25	0.00175506	55.5	-0.05
83.8865	-0.25	0.00175506	55.5	0
132.12	-0.2	0.013941	55.5	-3
131.981	-0.2	0.013941	55.5	-2.95
131.838	-0.2	0.013941	55.5	-2.9
131.691	-0.2	0.013941	55.5	-2.85
131.538	-0.2	0.013941	55.5	-2.8
131.38	-0.2	0.013941	55.5	-2.75
131.217	-0.2	0.013941	55.5	-2.7
131.048	-0.2	0.013941	55.5	-2.65
130.873	-0.2	0.013941	55.5	-2.6
130.691	-0.2	0.013941	55.5	-2.55
130.503	-0.2	0.013941	55.5	-2.5
130.307	-0.2	0.013941	55.5	-2.45
130.104	-0.2	0.013941	55.5	-2.4
129.893	-0.2	0.013941	55.5	-2.35
129.673	-0.2	0.013941	55.5	-2.3
129.445	-0.2	0.013941	55.5	-2.25
129.206	-0.2	0.013941	55.5	-2.2
128.958	-0.2	0.013941	55.5	-2.15
128.699	-0.2	0.013941	55.5	-2.1
128.428	-0.2	0.013941	55.5	-2.05
128.144	-0.2	0.013941	55.5	-2
127.848	-0.2	0.013941	55.5	-1.95
127.537	-0.2	0.013941	55.5	-1.9
127.211	-0.2	0.013941	55.5	-1.85
126.869	-0.2	0.013941	55.5	-1.8
126.509	-0.2	0.013941	55.5	-1.75
126.13	-0.2	0.013941	55.5	-1.7
125.73	-0.2	0.013941	55.5	-1.65
125.309	-0.2	0.013941	55.5	-1.6
124.863	-0.2	0.013941	55.5	-1.55
124.391	-0.2	0.013941	55.5	-1.5
123.891	-0.2	0.013941	55.5	-1.45
123.36	-0.2	0.013941	55.5	-1.4
122.795	-0.2	0.013941	55.5	-1.35
122.193	-0.2	0.013941	55.5	-1.3
121.55	-0.2	0.013941	55.5	-1.25
120.863	-0.2	0.013941	55.5	-1.2
120.127	-0.2	0.013941	55.5	-1.15
119.336	-0.2	0.013941	55.5	-1.1
118.486	-0.2	0.013941	55.5	-1.05
117.571	-0.2	0.013941	55.5	-1
116.582	-0.2	0.013941	55.5	-0.95
115.515	-0.2	0.013941	55.5	-0.9
114.359	-0.2	0.013941	55.5	-0.85
113.107	-0.2	0.013941	55.5	-0.8
111.749	-0.2	0.013941	55.5	-0.75
110.277	-0.2	0.013941	55.5	-0.7
108.68	-0.2	0.013941	55.5	-0.65
106.95	-0.2	0.013941	55.5	-0.6
105.077	-0.2	0.013941	55.5	-0.55
103.057	-0.2	0.013941	55.5	-0.5
100.883	-0.2	0.013941	55.5	-0.45
98.5536	-0.2	0.013941	55.5	-0.4
96.0723	-0.2	0.013941	55.5	-0.35
93.4458	-0.2	0.013941	55.5	-0.3
90.6871	-0.2	0.013941	55.5	-0.25
87.8148	-0.2	0.013941	55.5	-0.2
84.8537	-0.2	0.013941	55.5	-0.15
81.8336	-0.2	0.013941	55.5	-0.1
78.7887	-0.2	0.013941	55.5	-0.05
75.7554	-0.2	0.013941	55.5	0
106.324	-0.15	0.110737	55.5	-3
106.24	-0.15	0.110737	55.5	-2.95
106.152	-0.15	0.110737	55.5	-2.9
106.061	-0.15	0.110737	55.5	-2.85
105.967	-0.15	0.110737	55.5	-2.8
105.87	-0.15	0.110737	55.5	-2.75
105.77	-0.15	0.110737	55.5	-2.7
105.666	-0.15	0.110737	55.5	-2.65
105.558	-0.15	0.110737	55.5	-2.6
105.446	-0.15	0.110737	55.5	-2.55
105.33	-0.15	0.110737	55.5	-2.5
105.209	-0.15	0.110737	55.5	-2.45
105.084	-0.15	0.110737	55.5	-2.4
104.953	-0.15	0.110737	55.5	-2.35
104.818	-0.15	0.110737	55.5	-2.3
104.676	-0.15	0.110737	55.5	-2.25
104.528	-0.15	0.110737	55.5	-2.2
104.374	-0.15	0.110737	55.5	-2.15
104.213	-0.15	0.110737	55.5	-2.1
104.045	-0.15	0.110737	55.5	-2.05
103.869	-0.15	0.110737	55.5	-2
103.684	-0.15	0.110737	55.5	-1.95
103.491	-0.15	0.110737	55.5	-1.9
103.287	-0.15	0.110737	55.5	-1.85
103.073	-0.15	0.110737	55.5	-1.8
102.848	-0.15	0.110737	55.5	-1.75
102.611	-0.15	0.110737	55.5	-1.7
102.361	-0.15	0.110737	55.5	-1.65
102.096	-0.15	0.110737	55.5	-1.6
101.816	-0.15	0.110737	55.5	-1.55
101.518	-0.15	0.110737	55.5	-1.5
101.203	-0.15	0.110737	55.5	-1.45
100.867	-0.15	0.110737	55.5	-1.4
100.509	-0.15	0.110737	55.5	-1.35
100.127	-0.15	0.110737	55.5	-1.3
99.7179	-0.15	0.110737	55.5	-1.25
99.2797	-0.15	0.110737	55.5	-1.2
98.8092	-0.15	0.110737	55.5	-1.15
98.3028	-0.15	0.110737	55.5	-1.1
97.7569	-0.15	0.110737	55.5	-1.05
97.1673	-0.15	0.110737	55.5	-1
96.5292	-0.15	0.110737	55.5	-0.95
95.8375	-0.15	0.110737	55.5	-0.9
95.0866	-0.15	0.110737	55.5	-0.85
94.2705	-0.15	0.110737	55.5	-0.8
93.3827	-0.15	0.110737	55.5	-0.75
92.4165	-0.15	0.110737	55.5	-0.7
91.365	-0.15	0.110737	55.5	-0.65
90.2215	-0.15	0.110737	55.5	-0.6
88.9798	-0.15	0.110737	55.5	-0.55
87.6347	-0.15	0.110737	55.5	-0.5
86.182	-0.15	0.110737	55.5	-0.45
84.62	-0.15	0.110737	55.5	-0.4
82.9495	-0.15	0.110737	55.5	-0.35
81.1745	-0.15	0.110737	55.5	-0.3
79.303	-0.15	0.110737	55.5	-0.25
77.3469	-0.15	0.110737	55.5	-0.2
75.3225	-0.15	0.110737	55.5	-0.15
73.2497	-0.15	0.110737	55.5	-0.1
71.1517	-0.15	0.110737	55.5	-0.05
69.0536	-0.15	0.110737	55.5	0
85.5867	-0.1	0.879616	55.5	-3
85.5405	-0.1	0.879616	55.5	-2.95
85.4926	-0.1	0.879616	55.5	-2.9
85.4431	-0.1	0.879616	55.5	-2.85
85.3919	-0.1	0.879616	55.5	-2.8
85.3388	-0.1	0.879616	55.5	-2.75
85.2839	-0.1	0.879616	55.5	-2.7
85.2269	-0.1	0.879616	55.5	-2.65
85.1678	-0.1	0.879616	55.5	-2.6
85.1065	-0.1	0.879616	55.5	-2.55
85.0428	-0.1	0.879616	55.5	-2.5
84.9766	-0.1	0.879616	55.5	-2.45
84.9077	-0.1	0.879616	55.5	-2.4
84.8359	-0.1	0.879616	55.5	-2.35
84.7612	-0.1	0.879616	55.5	-2.3
84.6832	-0.1	0.879616	55.5	-2.25
84.6019	-0.1	0.879616	55.5	-2.2
84.5169	-0.1	0.879616	55.5	-2.15
84.428	-0.1	0.879616	55.5	-2.1
84.335	-0.1	0.879616	55.5	-2.05
84.2375	-0.1	0.879616	55.5	-2
84.1353	-0.1	0.879616	55.5	-1.95
84.0279	-0.1	0.879616	55.5	-1.9
83.915	-0.1	0.879616	55.5	-1.85
83.7961	-0.1	0.879616	55.5	-1.8
83.6708	-0.1	0.879616	55.5	-1.75
83.5386	-0.1	0.879616	55.5	-1.7
83.3987	-0.1	0.879616	55.5	-1.65
83.2507	-0.1	0.879616	55.5	-1.6
83.0937	-0.1	0.879616	55.5	-1.55
82.927	-0.1	0.879616	55.5	-1.5
82.7496	-0.1	0.879616	55.5	-1.45
82.5604	-0.1	0.879616	55.5	-1.4
82.3585	-0.1	0.879616	55.5	-1.35
82.1424	-0.1	0.879616	55.5	-1.3
81.9107	-0.1	0.879616	55.5	-1.25
81.6618	-0.1	0.879616	55.5	-1.2
81.3938	-0.1	0.879616	55.5	-1.15
81.1047	-0.1	0.879616	55.5	-1.1
80.7922	-0.1	0.879616	55.5	-1.05
80.4536	-0.1	0.879616	55.5	-1
80.0861	-0.1	0.879616	55.5	-0.95
79.6865	-0.1	0.879616	55.5	-0.9
79.2513	-0.1	0.879616	55.5	-0.85
78.7766	-0.1	0.879616	55.5	-0.8
78.2585	-0.1	0.879616	55.5	-0.75
77.6926	-0.1	0.879616	55.5	-0.7
77.0745	-0.1	0.879616	55.5	-0.65
76.3998	-0.1	0.879616	55.5	-0.6
75.6644	-0.1	0.879616	55.5	-0.55
74.8646	-0.1	0.879616	55.5	-0.5
73.9975	-0.1	0.879616	55.5	-0.45
73.0616	-0.1	0.879616	55.5	-0.4
72.0566	-0.1	0.879616	55.5	-0.35
70.9846	-0.1	0.879616	55.5	-0.3
69.8497	-0.1	0.879616	55.5	-0.25
68.6589	-0.1	0.879616	55.5	-0.2
67.4216	-0.1	0.879616	55.5	-0.15
66.1497	-0.1	0.879616	55.5	-0.1
64.8571	-0.1	0.879616	55.5	-0.05
63.5593	-0.1	0.879616	55.5	0
68.9115	-0.05	6.98704	55.5	-3
68.8926	-0.05	6.98704	55.5	-2.95
68.873	-0.05	6.98704	55.5	-2.9
68.8527	-0.05	6.98704	55.5	-2.85
68.8317	-0.05	6.98704	55.5	-2.8
68.8099	-0.05	6.98704	55.5	-2.75
68.7874	-0.05	6.98704	55.5	-2.7
68.764	-0.05	6.98704	55.5	-2.65
68.7397	-0.05	6.98704	55.5	-2.6
68.7145	-0.05	6.98704	55.5	-2.55
68.6882	-0.05	6.98704	55.5	-2.5
68.6609	-0.05	6.98704	55.5	-2.45
68.6325	-0.05	6.98704	55.5	-2.4
68.6029	-0.05	6.98704	55.5	-2.35
68.5721	-0.05	6.98704	55.5	-2.3
68.5399	-0.05	6.98704	55.5	-2.25
68.5062	-0.05	6.98704	55.5	-2.2
68.471	-0.05	6.98704	55.5	-2.15
68.4342	-0.05	6.98704	55.5	-2.1
68.3956	-0.05	6.98704	55.5	-2.05
68.3551	-0.05	6.98704	55.5	-2
68.3125	-0.05	6.98704	55.5	-1.95
68.2678	-0.05	6.98704	55.5	-1.9
68.2207	-0.05	6.98704	55.5	-1.85
68.1711	-0.05	6.98704	55.5	-1.8
68.1187	-0.05	6.98704	55.5	-1.75
68.0634	-0.05	6.98704	55.5	-1.7
68.0047	-0.05	6.98704	55.5	-1.65
67.9425	-0.05	6.98704	55.5	-1.6
67.8765	-0.05	6.98704	55.5	-1.55
67.8062	-0.05	6.98704	55.5	-1.5
67.7313	-0.05	6.98704	55.5	-1.45
67.6512	-0.05	6.98704	55.5	-1.4
67.5656	-0.05	6.98704	55.5	-1.35
67.4737	-0.05	6.98704	55.5	-1.3
67.375	-0.05	6.98704	55.5	-1.25
67.2687	-0.05	6.98704	55.5	-1.2
67.1539	-0.05	6.98704	55.5	-1.15
67.0298	-0.05	6.98704	55.5	-1.1
66.8951	-0.05	6.98704	55.5	-1.05
66.7489	-0.05	6.98704	55.5	-1
66.5896	-0.05	6.98704	55.5	-0.95
66.4158	-0.05	6.98704	55.5	-0.9
66.2259	-0.05	6.98704	55.5	-0.85
66.018	-0.05	6.98704	55.5	-0.8
65.7903	-0.05	6.98704	55.5	-0.75
65.5406	-0.05	6.98704	55.5	-0.7
65.2669	-0.05	6.98704	55.5	-0.65
64.9669	-0.05	6.98704	55.5	-0.6
64.6387	-0.05	6.98704	55.5	-0.55
64.2802	-0.05	6.98704	55.5	-0.5
63.89	-0.05	6.98704	55.5	-0.45
63.4671	-0.05	6.98704	55.5	-0.4
63.0112	-0.05	6.98704	55.5	-0.35
62.5229	-0.05	6.98704	55.5	-0.3
62.0038	-0.05	6.98704	55.5	-0.25
61.457	-0.05	6.98704	55.5	-0.2
60.8865	-0.05	6.98704	55.5	-0.15
60.2976	-0.05	6.98704	55.5	-0.1
59.6968	-0.05	6.98704	55.5	-0.05
59.091	-0.05	6.98704	55.5	0
55.5	0	55.5	55.5	-3
55.5	0	55.5	55.5	-2.95
55.5	0	55.5	55.5	-2.9
55.5	0	55.5	55.5	-2.85
55.5	0	55.5	55.5	-2.8
55.5	0	55.5	55.5	-2.75
55.5	0	55.5	55.5	-2.7
55.5	0	55.5	55.5	-2.65
55.5	0	55.5	55.5	-2.6
55.5	0	55.5	55.5	-2.55
55.5	0	55.5	55.5	-2.5
55.5	0	55.5	55.5	-2.45
55.5	0	55.5	55.5	-2.4
55.5	0	55.5	55.5	-2.35
55.5	0	55.5	55.5	-2.3
55.5	0	55.5	55.5	-2.25
55.5	0	55.5	55.5	-2.2
55.5	0	55.5	55.5	-2.15
55.5	0	55.5	55.5	-2.1
55.5	0	55.5	55.5	-2.05
55.5	0	55.5	55.5	-2
55.5	0	55.5	55.5	-1.95
55.5	0	55.5	55.5	-1.9
55.5	0	55.5	55.5	-1.85
55.5	0	55.5	55.5	-1.8
55.5	0	55.5	55.5	-1.75
55.5	0	55.5	55.5	-1.7
55.5	0	55.5	55.5	-1.65
55.5	0	55.5	55.5	-1.6
55.5	0	55.5	55.5	-1.55
55.5	0	55.5	55.5	-1.5
55.5	0	55.5	55.5	-1.45
55.5	0	55.5	55.5	-1.4
55.5	0	55.5	55.5	-1.35
55.5	0	55.5	55.5	-1.3
55.5	0	55.5	55.5	-1.25
55.5	0	55.5	55.5	-1.2
55.5	0	55.5	55.5	-1.15
55.5	0	55.5	55.5	-1.1
55.5	0	55.5	55.5	-1.05
55.5	0	55.5	55.5	-1
55.5	0	55.5	55.5	-0.95
55.5	0	55.5	55.5	-0.9
55.5	0	55.5	55.5	-0.85
55.5	0	55.5	55.5	-0.8
55.5	0	55.5	55.5	-0.75
55.5	0	55.5	55.5	-0.7
55.5	0	55.5	55.5	-0.65
55.5	0	55.5	55.5	-0.6
55.5	0	55.5	55.5	-0.55
55.5	0	55.5	55.5	-0.5
55.5	0	55.5	55.5	-0.45
55.5	0	55.5	55.5	-0.4
55.5	0	55.5	55.5	-0.35
55.5	0	55.5	55.5	-0.3
55.5	0	55.5	55.5	-0.25
55.5	0	55.5	55.5	-0.2
55.5	0	55.5	55.5	-0.15
55.5	0	55.5	55.5	-0.1
55.5	0	55.5	55.5	-0.05
55.5	0	55.5	55.5	0
44.7109	0.05	440.852	55.5	-3
44.7236	0.05	440.852	55.5	-2.95
44.7368	0.05	440.852	55.5	-2.9
44.7505	0.05	440.852	55.5	-2.85
44.7646	0.05	440.852	55.5	-2.8
44.7793	0.05	440.852	55.5	-2.75
44.7945	0.05	440.852	55.5	-2.7
44.8104	0.05	440.852	55.5	-2.65
44.8268	0.05	440.852	55.5	-2.6
44.8439	0.05	440.852	55.5	-2.55
44.8617	0.05	440.852	55.5	-2.5
44.8803	0.05	440.852	55.5	-2.45
44.8997	0.05	440.852	55.5	-2.4
44.9199	0.05	440.852	55.5	-2.35
44.941	0.05	440.852	55.5	-2.3
44.9631	0.05	440.852	55.5	-2.25
44.9862	0.05	440.852	55.5	-2.2
45.0104	0.05	440.852	55.5	-2.15
45.0358	0.05	440.852	55.5	-2.1
45.0625	0.05	440.852	55.5	-2.05
45.0906	0.05	440.852	55.5	-2
45.1201	0.05	440.852	55.5	-1.95
45.1512	0.05	440.852	55.5	-1.9
45.1841	0.05	440.852	55.5	-1.85
45.2188	0.05	440.852	55.5	-1.8
45.2556	0.05	440.852	55.5	-1.75
45.2947	0.05	440.852	55.5	-1.7
45.3361	0.05	440.852	55.5	-1.65
45.3802	0.05	440.852	55.5	-1.6
45.4273	0.05	440.852	55.5	-1.55
45.4775	0.05	440.852	55.5	-1.5
45.5313	0.05	440.852	55.5	-1.45
45.589	0.05	440.852	55.5	-1.4
45.6511	0.05	440.852	55.5	-1.35
45.718	0.05	440.852	55.5	-1.3
45.7902	0.05	440.852	55.5	-1.25
45.8685	0.05	440.852	55.5	-1.2
45.9535	0.05	440.852	55.5	-1.15
46.0459	0.05	440.852	55.5	-1.1
46.1469	0.05	440.852	55.5	-1.05
46.2572	0.05	440.852	55.5	-1
46.3783	0.05	440.852	55.5	-0.95
46.5113	0.05	440.852	55.5	-0.9
46.6577	0.05	440.852	55.5	-0.85
46.8192	0.05	440.852	55.5	-0.8
46.9976	0.05	440.852	55.5	-0.75
47.1947	0.05	440.852	55.5	-0.7
47.4126	0.05	440.852	55.5	-0.65
47.6534	0.05	440.852	55.5	-0.6
47.9191	0.05	440.852	55.5	-0.55
48.2117	0.05	440.852	55.5	-0.5
48.533	0.05	440.852	55.5	-0.45
48.8842	0.05	440.852	55.5	-0.4
49.266	0.05	440.852	55.5	-0.35
49.6784	0.05	440.852	55.5	-0.3
50.1204	0.05	440.852	55.5	-0.25
50.5901	0.05	440.852	55.5	-0.2
51.0841	0.05	440.852	55.5	-0.15
51.5983	0.05	440.852	55.5	-0.1
52.1272	0.05	440.852	55.5	-0.05
52.6649	0.05	440.852	55.5	0
36.0294	0.1	3501.81	55.5	-3
36.0503	0.1	3501.81	55.5	-2.95
36.0719	0.1	3501.81	55.5	-2.9
36.0944	0.1	3501.81	55.5	-2.85
36.1176	0.1	3501.81	55.5	-2.8
36.1417	0.1	3501.81	55.5	-2.75
36.1668	0.1	3501.81	55.5	-2.7
36.1929	0.1	3501.81	55.5	-2.65
36.22	0.1	3501.81	55.5	-2.6
36.2482	0.1	3501.81	55.5	-2.55
36.2776	0.1	3501.81	55.5	-2.5
36.3083	0.1	3501.81	55.5	-2.45
36.3403	0.1	3501.81	55.5	-2.4
36.3738	0.1	3501.81	55.5	-2.35
36.4088	0.1	3501.81	55.5	-2.3
36.4454	0.1	3501.81	55.5	-2.25
36.4837	0.1	3501.81	55.5	-2.2
36.524	0.1	3501.81	55.5	-2.15
36.5662	0.1	3501.81	55.5	-2.1
36.6107	0.1	3501.81	55.5	-2.05
36.6575	0.1	3501.81	55.5	-2
36.7068	0.1	3501.81	55.5	-1.95
36.7589	0.1	3501.81	55.5	-1.9
36.8139	0.1	3501.81	55.5	-1.85
36.8722	0.1	3501.81	55.5	-1.8
36.934	0.1	3501.81	55.5	-1.75
36.9997	0.1	3501.81	55.5	-1.7
37.0696	0.1	3501.81	55.5	-1.65
37.1441	0.1	3501.81	55.5	-1.6
37.2238	0.1	3501.81	55.5	-1.55
37.309	0.1	3501.81	55.5	-1.5
37.4005	0.1	3501.81	55.5	-1.45
37.4989	0.1	3501.81	55.5	-1.4
37.605	0.1	3501.81	55.5	-1.35
37.7196	0.1	3501.81	55.5	-1.3
37.8438	0.1	3501.81	55.5	-1.25
37.9787	0.1	3501.81	55.5	-1.2
38.1256	0.1	3501.81	55.5	-1.15
38.2861	0.1	3501.81	55.5	-1.1
38.4617	0.1	3501.81	55.5	-1.05
38.6546	0.1	3501.81	55.5	-1
38.8669	0.1	3501.81	55.5	-0.95
39.1011	0.1	3501.81	55.5	-0.9
39.3599	0.1	3501.81	55.5	-0.85
39.6466	0.1	3501.81	55.5	-0.8
39.9646	0.1	3501.81	55.5	-0.75
40.3175	0.1	3501.81	55.5	-0.7
40.7094	0.1	3501.81	55.5	-0.65
41.1443	0.1	3501.81	55.5	-0.6
41.6264	0.1	3501.81	55.5	-0.55
42.1596	0.1	3501.81	55.5	-0.5
42.7476	0.1	3501.81	55.5	-0.45
43.3932	0.1	3501.81	55.5	-0.4
44.0982	0.1	3501.81	55.5	-0.35
44.8631	0.1	3501.81	55.5	-0.3
45.6864	0.1	3501.81	55.5	-0.25
46.5649	0.1	3501.81	55.5	-0.2
47.4928	0.1	3501.81	55.5	-0.15
48.4626	0.1	3501.81	55.5	-0.1
49.4644	0.1	3501.81	55.5	-0.05
50.4869	0.1	3501.81	55.5	0
29.0422	0.15	27815.9	55.5	-3
29.0679	0.15	27815.9	55.5	-2.95
29.0945	0.15	27815.9	55.5	-2.9
29.1221	0.15	27815.9	55.5	-2.85
29.1508	0.15	27815.9	55.5	-2.8
29.1806	0.15	27815.9	55.5	-2.75
29.2116	0.15	27815.9	55.5	-2.7
29.2438	0.15	27815.9	55.5	-2.65
29.2773	0.15	27815.9	55.5	-2.6
29.3123	0.15	27815.9	55.5	-2.55
29.3487	0.15	27815.9	55.5	-2.5
29.3868	0.15	27815.9	55.5	-2.45
29.4265	0.15	27815.9	55.5	-2.4
29.4681	0.15	27815.9	55.5	-2.35
29.5116	0.15	27815.9	55.5	-2.3
29.5571	0.15	27815.9	55.5	-2.25
29.605	0.15	27815.9	55.5	-2.2
29.6552	0.15	27815.9	55.5	-2.15
29.708	0.15	27815.9	55.5	-2.1
29.7636	0.15	27815.9	55.5	-2.05
29.8222	0.15	27815.9	55.5	-2
29.884	0.15	27815.9	55.5	-1.95
29.9494	0.15	27815.9	55.5	-1.9
30.0187	0.15	27815.9	55.5	-1.85
30.0921	0.15	27815.9	55.5	-1.8
30.1702	0.15	27815.9	55.5	-1.75
30.2532	0.15	27815.9	55.5	-1.7
30.3418	0.15	27815.9	55.5	-1.65
30.4364	0.15	27815.9	55.5	-1.6
30.5378	0.15	27815.9	55.5	-1.55
30.6465	0.15	27815.9	55.5	-1.5
30.7635	0.15	27815.9	55.5	-1.45
30.8896	0.15	27815.9	55.5	-1.4
31.026	0.15	27815.9	55.5	-1.35
31.1737	0.15	27815.9	55.5	-1.3
31.3343	0.15	27815.9	55.5	-1.25
31.5093	0.15	27815.9	55.5	-1.2
31.7005	0.15	27815.9	55.5	-1.15
31.91	0.15	27815.9	55.5	-1.1
32.1403	0.15	27815.9	55.5	-1.05
32.3941	0.15	27815.9	55.5	-1
32.6746	0.15	27815.9	55.5	-0.95
32.9852	0.15	27815.9	55.5	-0.9
33.3301	0.15	27815.9	55.5	-0.85
33.7137	0.15	27815.9	55.5	-0.8
34.141	0.15	27815.9	55.5	-0.75
34.6174	0.15	27815.9	55.5	-0.7
35.1488	0.15	27815.9	55.5	-0.65
35.7412	0.15	27815.9	55.5	-0.6
36.401	0.15	27815.9	55.5	-0.55
37.134	0.15	27815.9	55.5	-0.5
37.946	0.15	27815.9	55.5	-0.45
38.8415	0.15	27815.9	55.5	-0.4
39.8238	0.15	27815.9	55.5	-0.35
40.8942	0.15	27815.9	55.5	-0.3
42.0514	0.15	27815.9	55.5	-0.25
43.2913	0.15	27815.9	55.5	-0.2
44.6067	0.15	27815.9	55.5	-0.15
45.987	0.15	27815.9	55.5	-0.1
47.4188	0.15	27815.9	55.5	-0.05
48.8862	0.15	27815.9	55.5	0
23.4171	0.2	220949	55.5	-3
23.4453	0.2	220949	55.5	-2.95
23.4744	0.2	220949	55.5	-2.9
23.5047	0.2	220949	55.5	-2.85
23.5362	0.2	220949	55.5	-2.8
23.5689	0.2	220949	55.5	-2.75
23.6029	0.2	220949	55.5	-2.7
23.6383	0.2	220949	55.5	-2.65
23.6753	0.2	220949	55.5	-2.6
23.7137	0.2	220949	55.5	-2.55
23.7539	0.2	220949	55.5	-2.5
23.7959	0.2	220949	55.5	-2.45
23.8398	0.2	220949	55.5	-2.4
23.8857	0.2	220949	55.5	-2.35
23.9338	0.2	220949	55.5	-2.3
23.9843	0.2	220949	55.5	-2.25
24.0374	0.2	220949	55.5	-2.2
24.0931	0.2	220949	55.5	-2.15
24.1518	0.2	220949	55.5	-2.1
24.2137	0.2	220949	55.5	-2.05
24.279	0.2	220949	55.5	-2
24.3481	0.2	220949	55.5	-1.95
24.4213	0.2	220949	55.5	-1.9
24.4988	0.2	220949	55.5	-1.85
24.5813	0.2	220949	55.5	-1.8
24.669	0.2	220949	55.5	-1.75
24.7625	0.2	220949	55.5	-1.7
24.8625	0.2	220949	55.5	-1.65
24.9696	0.2	220949	55.5	-1.6
25.0845	0.2	220949	55.5	-1.55
25.2081	0.2	220949	55.5	-1.5
25.3414	0.2	220949	55.5	-1.45
25.4855	0.2	220949	55.5	-1.4
25.6417	0.2	220949	55.5	-1.35
25.8115	0.2	220949	55.5	-1.3
25.9967	0.2	220949	55.5	-1.25
26.1992	0.2	220949	55.5	-1.2
26.4212	0.2	220949	55.5	-1.15
26.6655	0.2	220949	55.5	-1.1
26.9349	0.2	220949	55.5	-1.05
27.2331	0.2	220949	55.5	-1
27.5639	0.2	220949	55.5	-0.95
27.932	0.2	220949	55.5	-0.9
28.3424	0.2	220949	55.5	-0.85
28.801	0.2	220949	55.5	-0.8
29.3141	0.2	220949	55.5	-0.75
29.8889	0.2	220949	55.5	-0.7
30.533	0.2	220949	55.5	-0.65
31.2546	0.2	220949	55.5	-0.6
32.0618	0.2	220949	55.5	-0.55
32.9629	0.2	220949	55.5	-0.5
33.9657	0.2	220949	55.5	-0.45
35.0767	0.2	220949	55.5	-0.4
36.3007	0.2	220949	55.5	-0.35
37.6404	0.2	220949	55.5	-0.3
39.0951	0.2	220949	55.5	-0.25
40.6604	0.2	220949	55.5	-0.2
