## Extended Data Table 3 for "Observations of Elemental Composition of Enceladus Consistent with Generalized Models of Theoretical Ecosystems" (part 11 of 19)

### Sheet: parameter_search_simulations (continued)
Calculated Biomass N:P Ratio Based on Parameters (Redfield is 16)	Cellular N:P Allometric Scaling Exponent (scaling cell N:P ratio versus cell volume)	Intercept for Cellular Allometric N:P Scaling (value for a cell of E. coli size)	Median Cellular N:P Ratio (Ratio of a cell of E. coli size)	Cell Size Distribution Scaling Exponent (scaling cell number versus cell volume)
42.328	0.2	220949	55.5	-0.15
44.0852	0.2	220949	55.5	-0.1
45.9153	0.2	220949	55.5	-0.05
47.7985	0.2	220949	55.5	0
18.8876	0.25	1.75506e+06	55.5	-3
18.9164	0.25	1.75506e+06	55.5	-2.95
18.9464	0.25	1.75506e+06	55.5	-2.9
18.9776	0.25	1.75506e+06	55.5	-2.85
19.01	0.25	1.75506e+06	55.5	-2.8
19.0436	0.25	1.75506e+06	55.5	-2.75
19.0787	0.25	1.75506e+06	55.5	-2.7
19.1153	0.25	1.75506e+06	55.5	-2.65
19.1534	0.25	1.75506e+06	55.5	-2.6
19.1931	0.25	1.75506e+06	55.5	-2.55
19.2347	0.25	1.75506e+06	55.5	-2.5
19.2781	0.25	1.75506e+06	55.5	-2.45
19.3236	0.25	1.75506e+06	55.5	-2.4
19.3713	0.25	1.75506e+06	55.5	-2.35
19.4213	0.25	1.75506e+06	55.5	-2.3
19.4738	0.25	1.75506e+06	55.5	-2.25
19.529	0.25	1.75506e+06	55.5	-2.2
19.5871	0.25	1.75506e+06	55.5	-2.15
19.6484	0.25	1.75506e+06	55.5	-2.1
19.7131	0.25	1.75506e+06	55.5	-2.05
19.7814	0.25	1.75506e+06	55.5	-2
19.8539	0.25	1.75506e+06	55.5	-1.95
19.9307	0.25	1.75506e+06	55.5	-1.9
20.0123	0.25	1.75506e+06	55.5	-1.85
20.0992	0.25	1.75506e+06	55.5	-1.8
20.1918	0.25	1.75506e+06	55.5	-1.75
20.2908	0.25	1.75506e+06	55.5	-1.7
20.3968	0.25	1.75506e+06	55.5	-1.65
20.5106	0.25	1.75506e+06	55.5	-1.6
20.633	0.25	1.75506e+06	55.5	-1.55
20.7651	0.25	1.75506e+06	55.5	-1.5
20.9079	0.25	1.75506e+06	55.5	-1.45
21.0627	0.25	1.75506e+06	55.5	-1.4
21.2311	0.25	1.75506e+06	55.5	-1.35
21.4147	0.25	1.75506e+06	55.5	-1.3
21.6156	0.25	1.75506e+06	55.5	-1.25
21.8361	0.25	1.75506e+06	55.5	-1.2
22.0787	0.25	1.75506e+06	55.5	-1.15
22.3467	0.25	1.75506e+06	55.5	-1.1
22.6436	0.25	1.75506e+06	55.5	-1.05
22.9735	0.25	1.75506e+06	55.5	-1
23.3412	0.25	1.75506e+06	55.5	-0.95
23.7521	0.25	1.75506e+06	55.5	-0.9
24.2124	0.25	1.75506e+06	55.5	-0.85
24.7291	0.25	1.75506e+06	55.5	-0.8
25.31	0.25	1.75506e+06	55.5	-0.75
25.9639	0.25	1.75506e+06	55.5	-0.7
26.7002	0.25	1.75506e+06	55.5	-0.65
27.5289	0.25	1.75506e+06	55.5	-0.6
28.4605	0.25	1.75506e+06	55.5	-0.55
29.5053	0.25	1.75506e+06	55.5	-0.5
30.6734	0.25	1.75506e+06	55.5	-0.45
31.9735	0.25	1.75506e+06	55.5	-0.4
33.4124	0.25	1.75506e+06	55.5	-0.35
34.9942	0.25	1.75506e+06	55.5	-0.3
36.7193	0.25	1.75506e+06	55.5	-0.25
38.5834	0.25	1.75506e+06	55.5	-0.2
40.5776	0.25	1.75506e+06	55.5	-0.15
42.6874	0.25	1.75506e+06	55.5	-0.1
44.8937	0.25	1.75506e+06	55.5	-0.05
47.1729	0.25	1.75506e+06	55.5	0
15.2391	0.3	1.3941e+07	55.5	-3
15.2676	0.3	1.3941e+07	55.5	-2.95
15.2972	0.3	1.3941e+07	55.5	-2.9
15.328	0.3	1.3941e+07	55.5	-2.85
15.36	0.3	1.3941e+07	55.5	-2.8
15.3934	0.3	1.3941e+07	55.5	-2.75
15.4281	0.3	1.3941e+07	55.5	-2.7
15.4643	0.3	1.3941e+07	55.5	-2.65
15.5021	0.3	1.3941e+07	55.5	-2.6
15.5416	0.3	1.3941e+07	55.5	-2.55
15.5829	0.3	1.3941e+07	55.5	-2.5
15.6261	0.3	1.3941e+07	55.5	-2.45
15.6714	0.3	1.3941e+07	55.5	-2.4
15.7189	0.3	1.3941e+07	55.5	-2.35
15.7688	0.3	1.3941e+07	55.5	-2.3
15.8213	0.3	1.3941e+07	55.5	-2.25
15.8766	0.3	1.3941e+07	55.5	-2.2
15.9348	0.3	1.3941e+07	55.5	-2.15
15.9963	0.3	1.3941e+07	55.5	-2.1
16.0613	0.3	1.3941e+07	55.5	-2.05
16.1301	0.3	1.3941e+07	55.5	-2
16.2031	0.3	1.3941e+07	55.5	-1.95
16.2807	0.3	1.3941e+07	55.5	-1.9
16.3633	0.3	1.3941e+07	55.5	-1.85
16.4513	0.3	1.3941e+07	55.5	-1.8
16.5455	0.3	1.3941e+07	55.5	-1.75
16.6462	0.3	1.3941e+07	55.5	-1.7
16.7544	0.3	1.3941e+07	55.5	-1.65
16.8708	0.3	1.3941e+07	55.5	-1.6
16.9964	0.3	1.3941e+07	55.5	-1.55
17.1322	0.3	1.3941e+07	55.5	-1.5
17.2795	0.3	1.3941e+07	55.5	-1.45
17.4397	0.3	1.3941e+07	55.5	-1.4
17.6145	0.3	1.3941e+07	55.5	-1.35
17.8058	0.3	1.3941e+07	55.5	-1.3
18.0158	0.3	1.3941e+07	55.5	-1.25
18.2472	0.3	1.3941e+07	55.5	-1.2
18.5029	0.3	1.3941e+07	55.5	-1.15
18.7864	0.3	1.3941e+07	55.5	-1.1
19.1019	0.3	1.3941e+07	55.5	-1.05
19.4541	0.3	1.3941e+07	55.5	-1
19.8483	0.3	1.3941e+07	55.5	-0.95
20.291	0.3	1.3941e+07	55.5	-0.9
20.7892	0.3	1.3941e+07	55.5	-0.85
21.3513	0.3	1.3941e+07	55.5	-0.8
21.9863	0.3	1.3941e+07	55.5	-0.75
22.7046	0.3	1.3941e+07	55.5	-0.7
23.5174	0.3	1.3941e+07	55.5	-0.65
24.4367	0.3	1.3941e+07	55.5	-0.6
25.4751	0.3	1.3941e+07	55.5	-0.55
26.6454	0.3	1.3941e+07	55.5	-0.5
27.9598	0.3	1.3941e+07	55.5	-0.45
29.4295	0.3	1.3941e+07	55.5	-0.4
31.0635	0.3	1.3941e+07	55.5	-0.35
32.8676	0.3	1.3941e+07	55.5	-0.3
34.8435	0.3	1.3941e+07	55.5	-0.25
36.9878	0.3	1.3941e+07	55.5	-0.2
39.291	0.3	1.3941e+07	55.5	-0.15
41.7376	0.3	1.3941e+07	55.5	-0.1
44.3061	0.3	1.3941e+07	55.5	-0.05
46.9697	0.3	1.3941e+07	55.5	0
12.2996	0.35	1.10737e+08	55.5	-3
12.327	0.35	1.10737e+08	55.5	-2.95
12.3554	0.35	1.10737e+08	55.5	-2.9
12.385	0.35	1.10737e+08	55.5	-2.85
12.4158	0.35	1.10737e+08	55.5	-2.8
12.4479	0.35	1.10737e+08	55.5	-2.75
12.4814	0.35	1.10737e+08	55.5	-2.7
12.5163	0.35	1.10737e+08	55.5	-2.65
12.5528	0.35	1.10737e+08	55.5	-2.6
12.591	0.35	1.10737e+08	55.5	-2.55
12.6309	0.35	1.10737e+08	55.5	-2.5
12.6728	0.35	1.10737e+08	55.5	-2.45
12.7167	0.35	1.10737e+08	55.5	-2.4
12.7628	0.35	1.10737e+08	55.5	-2.35
12.8113	0.35	1.10737e+08	55.5	-2.3
12.8623	0.35	1.10737e+08	55.5	-2.25
12.9161	0.35	1.10737e+08	55.5	-2.2
12.973	0.35	1.10737e+08	55.5	-2.15
13.033	0.35	1.10737e+08	55.5	-2.1
13.0966	0.35	1.10737e+08	55.5	-2.05
13.1641	0.35	1.10737e+08	55.5	-2
13.2358	0.35	1.10737e+08	55.5	-1.95
13.3121	0.35	1.10737e+08	55.5	-1.9
13.3935	0.35	1.10737e+08	55.5	-1.85
13.4805	0.35	1.10737e+08	55.5	-1.8
13.5736	0.35	1.10737e+08	55.5	-1.75
13.6736	0.35	1.10737e+08	55.5	-1.7
13.7812	0.35	1.10737e+08	55.5	-1.65
13.8973	0.35	1.10737e+08	55.5	-1.6
14.0229	0.35	1.10737e+08	55.5	-1.55
14.1591	0.35	1.10737e+08	55.5	-1.5
14.3073	0.35	1.10737e+08	55.5	-1.45
14.469	0.35	1.10737e+08	55.5	-1.4
14.646	0.35	1.10737e+08	55.5	-1.35
14.8405	0.35	1.10737e+08	55.5	-1.3
15.0548	0.35	1.10737e+08	55.5	-1.25
15.2919	0.35	1.10737e+08	55.5	-1.2
15.555	0.35	1.10737e+08	55.5	-1.15
15.848	0.35	1.10737e+08	55.5	-1.1
16.1756	0.35	1.10737e+08	55.5	-1.05
16.5428	0.35	1.10737e+08	55.5	-1
16.956	0.35	1.10737e+08	55.5	-0.95
17.4222	0.35	1.10737e+08	55.5	-0.9
17.9496	0.35	1.10737e+08	55.5	-0.85
18.5474	0.35	1.10737e+08	55.5	-0.8
19.2263	0.35	1.10737e+08	55.5	-0.75
19.9981	0.35	1.10737e+08	55.5	-0.7
20.8758	0.35	1.10737e+08	55.5	-0.65
21.8734	0.35	1.10737e+08	55.5	-0.6
23.0058	0.35	1.10737e+08	55.5	-0.55
24.2882	0.35	1.10737e+08	55.5	-0.5
25.7352	0.35	1.10737e+08	55.5	-0.45
27.3606	0.35	1.10737e+08	55.5	-0.4
29.1758	0.35	1.10737e+08	55.5	-0.35
31.1886	0.35	1.10737e+08	55.5	-0.3
33.4026	0.35	1.10737e+08	55.5	-0.25
35.815	0.35	1.10737e+08	55.5	-0.2
38.4168	0.35	1.10737e+08	55.5	-0.15
41.1913	0.35	1.10737e+08	55.5	-0.1
44.1153	0.35	1.10737e+08	55.5	-0.05
47.1589	0.35	1.10737e+08	55.5	0
9.93064	0.4	8.79616e+08	55.5	-3
9.95638	0.4	8.79616e+08	55.5	-2.95
9.98316	0.4	8.79616e+08	55.5	-2.9
10.011	0.4	8.79616e+08	55.5	-2.85
10.0401	0.4	8.79616e+08	55.5	-2.8
10.0704	0.4	8.79616e+08	55.5	-2.75
10.102	0.4	8.79616e+08	55.5	-2.7
10.135	0.4	8.79616e+08	55.5	-2.65
10.1696	0.4	8.79616e+08	55.5	-2.6
10.2058	0.4	8.79616e+08	55.5	-2.55
10.2436	0.4	8.79616e+08	55.5	-2.5
10.2834	0.4	8.79616e+08	55.5	-2.45
10.3251	0.4	8.79616e+08	55.5	-2.4
10.369	0.4	8.79616e+08	55.5	-2.35
10.4152	0.4	8.79616e+08	55.5	-2.3
10.464	0.4	8.79616e+08	55.5	-2.25
10.5154	0.4	8.79616e+08	55.5	-2.2
10.5698	0.4	8.79616e+08	55.5	-2.15
10.6273	0.4	8.79616e+08	55.5	-2.1
10.6884	0.4	8.79616e+08	55.5	-2.05
10.7533	0.4	8.79616e+08	55.5	-2
10.8224	0.4	8.79616e+08	55.5	-1.95
10.8961	0.4	8.79616e+08	55.5	-1.9
10.9748	0.4	8.79616e+08	55.5	-1.85
11.0592	0.4	8.79616e+08	55.5	-1.8
11.1497	0.4	8.79616e+08	55.5	-1.75
11.2471	0.4	8.79616e+08	55.5	-1.7
11.3523	0.4	8.79616e+08	55.5	-1.65
11.466	0.4	8.79616e+08	55.5	-1.6
11.5893	0.4	8.79616e+08	55.5	-1.55
11.7236	0.4	8.79616e+08	55.5	-1.5
11.8701	0.4	8.79616e+08	55.5	-1.45
12.0306	0.4	8.79616e+08	55.5	-1.4
12.2069	0.4	8.79616e+08	55.5	-1.35
12.4014	0.4	8.79616e+08	55.5	-1.3
12.6166	0.4	8.79616e+08	55.5	-1.25
12.8556	0.4	8.79616e+08	55.5	-1.2
13.122	0.4	8.79616e+08	55.5	-1.15
13.4202	0.4	8.79616e+08	55.5	-1.1
13.755	0.4	8.79616e+08	55.5	-1.05
14.1322	0.4	8.79616e+08	55.5	-1
14.5588	0.4	8.79616e+08	55.5	-0.95
15.0425	0.4	8.79616e+08	55.5	-0.9
15.5924	0.4	8.79616e+08	55.5	-0.85
16.2191	0.4	8.79616e+08	55.5	-0.8
16.9345	0.4	8.79616e+08	55.5	-0.75
17.7518	0.4	8.79616e+08	55.5	-0.7
18.6861	0.4	8.79616e+08	55.5	-0.65
19.7533	0.4	8.79616e+08	55.5	-0.6
20.9706	0.4	8.79616e+08	55.5	-0.55
22.3557	0.4	8.79616e+08	55.5	-0.5
23.926	0.4	8.79616e+08	55.5	-0.45
25.6979	0.4	8.79616e+08	55.5	-0.4
27.6854	0.4	8.79616e+08	55.5	-0.35
29.8988	0.4	8.79616e+08	55.5	-0.3
32.3435	0.4	8.79616e+08	55.5	-0.25
35.0181	0.4	8.79616e+08	55.5	-0.2
37.9139	0.4	8.79616e+08	55.5	-0.15
41.014	0.4	8.79616e+08	55.5	-0.1
44.293	0.4	8.79616e+08	55.5	-0.05
47.7187	0.4	8.79616e+08	55.5	0
8.02088	0.45	6.98704e+09	55.5	-3
8.04474	0.45	6.98704e+09	55.5	-2.95
8.06959	0.45	6.98704e+09	55.5	-2.9
8.09548	0.45	6.98704e+09	55.5	-2.85
8.12247	0.45	6.98704e+09	55.5	-2.8
8.15065	0.45	6.98704e+09	55.5	-2.75
8.18008	0.45	6.98704e+09	55.5	-2.7
8.21086	0.45	6.98704e+09	55.5	-2.65
8.24309	0.45	6.98704e+09	55.5	-2.6
8.27685	0.45	6.98704e+09	55.5	-2.55
8.31227	0.45	6.98704e+09	55.5	-2.5
8.34946	0.45	6.98704e+09	55.5	-2.45
8.38857	0.45	6.98704e+09	55.5	-2.4
8.42975	0.45	6.98704e+09	55.5	-2.35
8.47316	0.45	6.98704e+09	55.5	-2.3
8.519	0.45	6.98704e+09	55.5	-2.25
8.56745	0.45	6.98704e+09	55.5	-2.2
8.61876	0.45	6.98704e+09	55.5	-2.15
8.67319	0.45	6.98704e+09	55.5	-2.1
8.73102	0.45	6.98704e+09	55.5	-2.05
8.79258	0.45	6.98704e+09	55.5	-2
8.85824	0.45	6.98704e+09	55.5	-1.95
8.92841	0.45	6.98704e+09	55.5	-1.9
9.00357	0.45	6.98704e+09	55.5	-1.85
9.08426	0.45	6.98704e+09	55.5	-1.8
9.1711	0.45	6.98704e+09	55.5	-1.75
9.2648	0.45	6.98704e+09	55.5	-1.7
9.36617	0.45	6.98704e+09	55.5	-1.65
9.47616	0.45	6.98704e+09	55.5	-1.6
9.59587	0.45	6.98704e+09	55.5	-1.55
9.72656	0.45	6.98704e+09	55.5	-1.5
9.86971	0.45	6.98704e+09	55.5	-1.45
10.0271	0.45	6.98704e+09	55.5	-1.4
10.2007	0.45	6.98704e+09	55.5	-1.35
10.3929	0.45	6.98704e+09	55.5	-1.3
10.6065	0.45	6.98704e+09	55.5	-1.25
10.8448	0.45	6.98704e+09	55.5	-1.2
11.1118	0.45	6.98704e+09	55.5	-1.15
11.4119	0.45	6.98704e+09	55.5	-1.1
11.7506	0.45	6.98704e+09	55.5	-1.05
12.1342	0.45	6.98704e+09	55.5	-1
12.5702	0.45	6.98704e+09	55.5	-0.95
13.0671	0.45	6.98704e+09	55.5	-0.9
13.6351	0.45	6.98704e+09	55.5	-0.85
14.2857	0.45	6.98704e+09	55.5	-0.8
15.0323	0.45	6.98704e+09	55.5	-0.75
15.8898	0.45	6.98704e+09	55.5	-0.7
16.8748	0.45	6.98704e+09	55.5	-0.65
18.0057	0.45	6.98704e+09	55.5	-0.6
19.302	0.45	6.98704e+09	55.5	-0.55
20.784	0.45	6.98704e+09	55.5	-0.5
22.472	0.45	6.98704e+09	55.5	-0.45
24.3852	0.45	6.98704e+09	55.5	-0.4
26.5405	0.45	6.98704e+09	55.5	-0.35
28.9509	0.45	6.98704e+09	55.5	-0.3
31.6238	0.45	6.98704e+09	55.5	-0.25
34.5598	0.45	6.98704e+09	55.5	-0.2
37.7507	0.45	6.98704e+09	55.5	-0.15
41.1792	0.45	6.98704e+09	55.5	-0.1
44.8188	0.45	6.98704e+09	55.5	-0.05
48.6345	0.45	6.98704e+09	55.5	0
6.48086	0.5	5.55e+10	55.5	-3
6.50273	0.5	5.55e+10	55.5	-2.95
6.52551	0.5	5.55e+10	55.5	-2.9
6.54927	0.5	5.55e+10	55.5	-2.85
6.57406	0.5	5.55e+10	55.5	-2.8
6.59997	0.5	5.55e+10	55.5	-2.75
6.62706	0.5	5.55e+10	55.5	-2.7
6.65542	0.5	5.55e+10	55.5	-2.65
6.68513	0.5	5.55e+10	55.5	-2.6
6.7163	0.5	5.55e+10	55.5	-2.55
6.74904	0.5	5.55e+10	55.5	-2.5
6.78346	0.5	5.55e+10	55.5	-2.45
6.8197	0.5	5.55e+10	55.5	-2.4
6.8579	0.5	5.55e+10	55.5	-2.35
6.89824	0.5	5.55e+10	55.5	-2.3
6.94088	0.5	5.55e+10	55.5	-2.25
6.98604	0.5	5.55e+10	55.5	-2.2
7.03394	0.5	5.55e+10	55.5	-2.15
7.08484	0.5	5.55e+10	55.5	-2.1
7.13902	0.5	5.55e+10	55.5	-2.05
7.19681	0.5	5.55e+10	55.5	-2
7.25857	0.5	5.55e+10	55.5	-1.95
7.32473	0.5	5.55e+10	55.5	-1.9
7.39575	0.5	5.55e+10	55.5	-1.85
7.47219	0.5	5.55e+10	55.5	-1.8
7.55467	0.5	5.55e+10	55.5	-1.75
7.64392	0.5	5.55e+10	55.5	-1.7
7.74076	0.5	5.55e+10	55.5	-1.65
7.84617	0.5	5.55e+10	55.5	-1.6
7.96128	0.5	5.55e+10	55.5	-1.55
8.08739	0.5	5.55e+10	55.5	-1.5
8.22605	0.5	5.55e+10	55.5	-1.45
8.37907	0.5	5.55e+10	55.5	-1.4
8.54857	0.5	5.55e+10	55.5	-1.35
8.73706	0.5	5.55e+10	55.5	-1.3
8.94751	0.5	5.55e+10	55.5	-1.25
9.18343	0.5	5.55e+10	55.5	-1.2
9.44894	0.5	5.55e+10	55.5	-1.15
9.74896	0.5	5.55e+10	55.5	-1.1
10.0893	0.5	5.55e+10	55.5	-1.05
10.4768	0.5	5.55e+10	55.5	-1
10.9194	0.5	5.55e+10	55.5	-0.95
11.4268	0.5	5.55e+10	55.5	-0.9
12.0097	0.5	5.55e+10	55.5	-0.85
12.6811	0.5	5.55e+10	55.5	-0.8
13.4555	0.5	5.55e+10	55.5	-0.75
14.3496	0.5	5.55e+10	55.5	-0.7
15.382	0.5	5.55e+10	55.5	-0.65
16.5731	0.5	5.55e+10	55.5	-0.6
17.9451	0.5	5.55e+10	55.5	-0.55
19.521	0.5	5.55e+10	55.5	-0.5
21.3241	0.5	5.55e+10	55.5	-0.45
23.3767	0.5	5.55e+10	55.5	-0.4
25.6989	0.5	5.55e+10	55.5	-0.35
28.3067	0.5	5.55e+10	55.5	-0.3
31.2099	0.5	5.55e+10	55.5	-0.25
34.411	0.5	5.55e+10	55.5	-0.2
37.9027	0.5	5.55e+10	55.5	-0.15
41.668	0.5	5.55e+10	55.5	-0.1
45.679	0.5	5.55e+10	55.5	-0.05
49.8982	0.5	5.55e+10	55.5	0
5.23861	0.55	4.40852e+11	55.5	-3
5.25846	0.55	4.40852e+11	55.5	-2.95
5.27916	0.55	4.40852e+11	55.5	-2.9
5.30076	0.55	4.40852e+11	55.5	-2.85
5.32333	0.55	4.40852e+11	55.5	-2.8
5.34694	0.55	4.40852e+11	55.5	-2.75
5.37164	0.55	4.40852e+11	55.5	-2.7
5.39753	0.55	4.40852e+11	55.5	-2.65
5.42469	0.55	4.40852e+11	55.5	-2.6
5.45321	0.55	4.40852e+11	55.5	-2.55
5.4832	0.55	4.40852e+11	55.5	-2.5
5.51478	0.55	4.40852e+11	55.5	-2.45
5.54807	0.55	4.40852e+11	55.5	-2.4
5.58321	0.55	4.40852e+11	55.5	-2.35
5.62037	0.55	4.40852e+11	55.5	-2.3
5.65971	0.55	4.40852e+11	55.5	-2.25
5.70145	0.55	4.40852e+11	55.5	-2.2
5.7458	0.55	4.40852e+11	55.5	-2.15
5.793	0.55	4.40852e+11	55.5	-2.1
5.84335	0.55	4.40852e+11	55.5	-2.05
5.89717	0.55	4.40852e+11	55.5	-2
5.95482	0.55	4.40852e+11	55.5	-1.95
6.01671	0.55	4.40852e+11	55.5	-1.9
6.08332	0.55	4.40852e+11	55.5	-1.85
6.1552	0.55	4.40852e+11	55.5	-1.8
6.23298	0.55	4.40852e+11	55.5	-1.75
6.31739	0.55	4.40852e+11	55.5	-1.7
6.40928	0.55	4.40852e+11	55.5	-1.65
6.50963	0.55	4.40852e+11	55.5	-1.6
6.6196	0.55	4.40852e+11	55.5	-1.55
6.74055	0.55	4.40852e+11	55.5	-1.5
6.87405	0.55	4.40852e+11	55.5	-1.45
7.022	0.55	4.40852e+11	55.5	-1.4
7.1866	0.55	4.40852e+11	55.5	-1.35
7.37049	0.55	4.40852e+11	55.5	-1.3
7.57678	0.55	4.40852e+11	55.5	-1.25
7.80917	0.55	4.40852e+11	55.5	-1.2
8.07205	0.55	4.40852e+11	55.5	-1.15
8.37065	0.55	4.40852e+11	55.5	-1.1
8.71117	0.55	4.40852e+11	55.5	-1.05
9.10096	0.55	4.40852e+11	55.5	-1
9.54871	0.55	4.40852e+11	55.5	-0.95
10.0646	0.55	4.40852e+11	55.5	-0.9
10.6607	0.55	4.40852e+11	55.5	-0.85
11.3509	0.55	4.40852e+11	55.5	-0.8
12.1513	0.55	4.40852e+11	55.5	-0.75
13.0801	0.55	4.40852e+11	55.5	-0.7
14.1581	0.55	4.40852e+11	55.5	-0.65
15.408	0.55	4.40852e+11	55.5	-0.6
16.8545	0.55	4.40852e+11	55.5	-0.55
18.5238	0.55	4.40852e+11	55.5	-0.5
20.4422	0.55	4.40852e+11	55.5	-0.45
22.6355	0.55	4.40852e+11	55.5	-0.4
25.1271	0.55	4.40852e+11	55.5	-0.35
27.9362	0.55	4.40852e+11	55.5	-0.3
31.0755	0.55	4.40852e+11	55.5	-0.25
34.5496	0.55	4.40852e+11	55.5	-0.2
38.3527	0.55	4.40852e+11	55.5	-0.15
42.4677	0.55	4.40852e+11	55.5	-0.1
46.8658	0.55	4.40852e+11	55.5	-0.05
51.5073	0.55	4.40852e+11	55.5	0
4.23622	0.6	3.50181e+12	55.5	-3
4.25411	0.6	3.50181e+12	55.5	-2.95
4.27278	0.6	3.50181e+12	55.5	-2.9
4.29228	0.6	3.50181e+12	55.5	-2.85
4.31268	0.6	3.50181e+12	55.5	-2.8
4.33402	0.6	3.50181e+12	55.5	-2.75
4.35639	0.6	3.50181e+12	55.5	-2.7
4.37986	0.6	3.50181e+12	55.5	-2.65
4.40451	0.6	3.50181e+12	55.5	-2.6
4.43042	0.6	3.50181e+12	55.5	-2.55
4.4577	0.6	3.50181e+12	55.5	-2.5
4.48647	0.6	3.50181e+12	55.5	-2.45
4.51683	0.6	3.50181e+12	55.5	-2.4
4.54894	0.6	3.50181e+12	55.5	-2.35
4.58294	0.6	3.50181e+12	55.5	-2.3
4.619	0.6	3.50181e+12	55.5	-2.25
4.65732	0.6	3.50181e+12	55.5	-2.2
4.69812	0.6	3.50181e+12	55.5	-2.15
4.74163	0.6	3.50181e+12	55.5	-2.1
4.78813	0.6	3.50181e+12	55.5	-2.05
4.83795	0.6	3.50181e+12	55.5	-2
4.89143	0.6	3.50181e+12	55.5	-1.95
4.949	0.6	3.50181e+12	55.5	-1.9
5.01112	0.6	3.50181e+12	55.5	-1.85
5.07834	0.6	3.50181e+12	55.5	-1.8
5.15131	0.6	3.50181e+12	55.5	-1.75
5.23074	0.6	3.50181e+12	55.5	-1.7
5.3175	0.6	3.50181e+12	55.5	-1.65
5.41259	0.6	3.50181e+12	55.5	-1.6
5.5172	0.6	3.50181e+12	55.5	-1.55
5.6327	0.6	3.50181e+12	55.5	-1.5
5.76074	0.6	3.50181e+12	55.5	-1.45
5.90325	0.6	3.50181e+12	55.5	-1.4
6.06254	0.6	3.50181e+12	55.5	-1.35
6.24135	0.6	3.50181e+12	55.5	-1.3
6.44295	0.6	3.50181e+12	55.5	-1.25
6.67122	0.6	3.50181e+12	55.5	-1.2
6.93082	0.6	3.50181e+12	55.5	-1.15
7.22728	0.6	3.50181e+12	55.5	-1.1
7.56722	0.6	3.50181e+12	55.5	-1.05
7.9585	0.6	3.50181e+12	55.5	-1
8.41046	0.6	3.50181e+12	55.5	-0.95
8.93412	0.6	3.50181e+12	55.5	-0.9
9.54248	0.6	3.50181e+12	55.5	-0.85
10.2507	0.6	3.50181e+12	55.5	-0.8
11.0763	0.6	3.50181e+12	55.5	-0.75
12.0394	0.6	3.50181e+12	55.5	-0.7
13.1628	0.6	3.50181e+12	55.5	-0.65
14.4716	0.6	3.50181e+12	55.5	-0.6
15.9936	0.6	3.50181e+12	55.5	-0.55
17.7577	0.6	3.50181e+12	55.5	-0.5
19.794	0.6	3.50181e+12	55.5	-0.45
22.1319	0.6	3.50181e+12	55.5	-0.4
24.7983	0.6	3.50181e+12	55.5	-0.35
27.8159	0.6	3.50181e+12	55.5	-0.3
31.2007	0.6	3.50181e+12	55.5	-0.25
34.9597	0.6	3.50181e+12	55.5	-0.2
39.0887	0.6	3.50181e+12	55.5	-0.15
43.5711	0.6	3.50181e+12	55.5	-0.1
48.3772	0.6	3.50181e+12	55.5	-0.05
53.4648	0.6	3.50181e+12	55.5	0
3.42712	0.65	2.78159e+13	55.5	-3
3.44314	0.65	2.78159e+13	55.5	-2.95
3.45987	0.65	2.78159e+13	55.5	-2.9
3.47737	0.65	2.78159e+13	55.5	-2.85
3.49569	0.65	2.78159e+13	55.5	-2.8
3.51489	0.65	2.78159e+13	55.5	-2.75
3.53502	0.65	2.78159e+13	55.5	-2.7
3.55617	0.65	2.78159e+13	55.5	-2.65
3.57841	0.65	2.78159e+13	55.5	-2.6
3.60182	0.65	2.78159e+13	55.5	-2.55
3.6265	0.65	2.78159e+13	55.5	-2.5
3.65256	0.65	2.78159e+13	55.5	-2.45
3.68011	0.65	2.78159e+13	55.5	-2.4
3.70928	0.65	2.78159e+13	55.5	-2.35
3.74023	0.65	2.78159e+13	55.5	-2.3
3.77311	0.65	2.78159e+13	55.5	-2.25
3.80812	0.65	2.78159e+13	55.5	-2.2
3.84545	0.65	2.78159e+13	55.5	-2.15
3.88536	0.65	2.78159e+13	55.5	-2.1
3.92811	0.65	2.78159e+13	55.5	-2.05
3.974	0.65	2.78159e+13	55.5	-2
4.02341	0.65	2.78159e+13	55.5	-1.95
4.07672	0.65	2.78159e+13	55.5	-1.9
4.13442	0.65	2.78159e+13	55.5	-1.85
4.19705	0.65	2.78159e+13	55.5	-1.8
4.26523	0.65	2.78159e+13	55.5	-1.75
4.33972	0.65	2.78159e+13	55.5	-1.7
4.42137	0.65	2.78159e+13	55.5	-1.65
4.5112	0.65	2.78159e+13	55.5	-1.6
4.61042	0.65	2.78159e+13	55.5	-1.55
4.72043	0.65	2.78159e+13	55.5	-1.5
4.84293	0.65	2.78159e+13	55.5	-1.45
4.97992	0.65	2.78159e+13	55.5	-1.4
5.13378	0.65	2.78159e+13	55.5	-1.35
5.30736	0.65	2.78159e+13	55.5	-1.3
5.50409	0.65	2.78159e+13	55.5	-1.25
5.72804	0.65	2.78159e+13	55.5	-1.2
5.98412	0.65	2.78159e+13	55.5	-1.15
6.27819	0.65	2.78159e+13	55.5	-1.1
6.61729	0.65	2.78159e+13	55.5	-1.05
7.00981	0.65	2.78159e+13	55.5	-1
7.46575	0.65	2.78159e+13	55.5	-0.95
7.99699	0.65	2.78159e+13	55.5	-0.9
8.61753	0.65	2.78159e+13	55.5	-0.85
9.34383	0.65	2.78159e+13	55.5	-0.8
10.195	0.65	2.78159e+13	55.5	-0.75
11.193	0.65	2.78159e+13	55.5	-0.7
12.3628	0.65	2.78159e+13	55.5	-0.65
13.7324	0.65	2.78159e+13	55.5	-0.6
15.3322	0.65	2.78159e+13	55.5	-0.55
17.1947	0.65	2.78159e+13	55.5	-0.5
19.3536	0.65	2.78159e+13	55.5	-0.45
21.8422	0.65	2.78159e+13	55.5	-0.4
24.6915	0.65	2.78159e+13	55.5	-0.35
27.9279	0.65	2.78159e+13	55.5	-0.3
31.5711	0.65	2.78159e+13	55.5	-0.25
35.6306	0.65	2.78159e+13	55.5	-0.2
40.1044	0.65	2.78159e+13	55.5	-0.15
44.9762	0.65	2.78159e+13	55.5	-0.1
50.2157	0.65	2.78159e+13	55.5	-0.05
55.7786	0.65	2.78159e+13	55.5	0
2.7738	0.7	220949479657192	55.5	-3
2.78807	0.7	220949479657192	55.5	-2.95
2.803	0.7	220949479657192	55.5	-2.9
2.81863	0.7	220949479657192	55.5	-2.85
2.835	0.7	220949479657192	55.5	-2.8
2.85218	0.7	220949479657192	55.5	-2.75
2.87022	0.7	220949479657192	55.5	-2.7
2.88918	0.7	220949479657192	55.5	-2.65
2.90915	0.7	220949479657192	55.5	-2.6
2.93021	0.7	220949479657192	55.5	-2.55
2.95243	0.7	220949479657192	55.5	-2.5
2.97594	0.7	220949479657192	55.5	-2.45
3.00082	0.7	220949479657192	55.5	-2.4
3.02722	0.7	220949479657192	55.5	-2.35
3.05527	0.7	220949479657192	55.5	-2.3
3.08513	0.7	220949479657192	55.5	-2.25
3.11698	0.7	220949479657192	55.5	-2.2
3.15102	0.7	220949479657192	55.5	-2.15
3.18749	0.7	220949479657192	55.5	-2.1
3.22664	0.7	220949479657192	55.5	-2.05
3.26879	0.7	220949479657192	55.5	-2
3.31427	0.7	220949479657192	55.5	-1.95
3.3635	0.7	220949479657192	55.5	-1.9
3.41693	0.7	220949479657192	55.5	-1.85
3.47511	0.7	220949479657192	55.5	-1.8
3.53868	0.7	220949479657192	55.5	-1.75
3.60837	0.7	220949479657192	55.5	-1.7
3.68505	0.7	220949479657192	55.5	-1.65
3.76976	0.7	220949479657192	55.5	-1.6
3.86372	0.7	220949479657192	55.5	-1.55
3.96837	0.7	220949479657192	55.5	-1.5
4.08545	0.7	220949479657192	55.5	-1.45
4.21701	0.7	220949479657192	55.5	-1.4
4.36553	0.7	220949479657192	55.5	-1.35
4.53398	0.7	220949479657192	55.5	-1.3
4.72592	0.7	220949479657192	55.5	-1.25
4.94563	0.7	220949479657192	55.5	-1.2
5.19829	0.7	220949479657192	55.5	-1.15
5.49008	0.7	220949479657192	55.5	-1.1
5.82848	0.7	220949479657192	55.5	-1.05
6.22243	0.7	220949479657192	55.5	-1
6.68264	0.7	220949479657192	55.5	-0.95
7.22184	0.7	220949479657192	55.5	-0.9
7.85516	0.7	220949479657192	55.5	-0.85
8.60038	0.7	220949479657192	55.5	-0.8
9.47827	0.7	220949479657192	55.5	-0.75
10.5128	0.7	220949479657192	55.5	-0.7
11.7313	0.7	220949479657192	55.5	-0.65
13.1645	0.7	220949479657192	55.5	-0.6
14.846	0.7	220949479657192	55.5	-0.55
16.8121	0.7	220949479657192	55.5	-0.5
19.1003	0.7	220949479657192	55.5	-0.45
21.7481	0.7	220949479657192	55.5	-0.4
24.7909	0.7	220949479657192	55.5	-0.35
28.2595	0.7	220949479657192	55.5	-0.3
32.177	0.7	220949479657192	55.5	-0.25
36.5564	0.7	220949479657192	55.5	-0.2
41.3977	0.7	220949479657192	55.5	-0.15
46.6855	0.7	220949479657192	55.5	-0.1
52.3889	0.7	220949479657192	55.5	-0.05
58.4612	0.7	220949479657192	55.5	0
2.24608	0.75	1755064101393444	55.5	-3
2.25875	0.75	1755064101393444	55.5	-2.95
2.27201	0.75	1755064101393444	55.5	-2.9
2.2859	0.75	1755064101393444	55.5	-2.85
2.30048	0.75	1755064101393444	55.5	-2.8
2.31579	0.75	1755064101393444	55.5	-2.75
2.33188	0.75	1755064101393444	55.5	-2.7
2.34883	0.75	1755064101393444	55.5	-2.65
2.3667	0.75	1755064101393444	55.5	-2.6
2.38556	0.75	1755064101393444	55.5	-2.55
2.40551	0.75	1755064101393444	55.5	-2.5
2.42663	0.75	1755064101393444	55.5	-2.45
2.44903	0.75	1755064101393444	55.5	-2.4
2.47283	0.75	1755064101393444	55.5	-2.35
2.49818	0.75	1755064101393444	55.5	-2.3
2.52521	0.75	1755064101393444	55.5	-2.25
2.5541	0.75	1755064101393444	55.5	-2.2
2.58505	0.75	1755064101393444	55.5	-2.15
2.61828	0.75	1755064101393444	55.5	-2.1
2.65405	0.75	1755064101393444	55.5	-2.05
2.69265	0.75	1755064101393444	55.5	-2
2.73444	0.75	1755064101393444	55.5	-1.95
2.7798	0.75	1755064101393444	55.5	-1.9
2.82919	0.75	1755064101393444	55.5	-1.85
2.88315	0.75	1755064101393444	55.5	-1.8
2.94232	0.75	1755064101393444	55.5	-1.75
3.00744	0.75	1755064101393444	55.5	-1.7
3.07939	0.75	1755064101393444	55.5	-1.65
3.15921	0.75	1755064101393444	55.5	-1.6
3.24815	0.75	1755064101393444	55.5	-1.55
3.34767	0.75	1755064101393444	55.5	-1.5
3.45957	0.75	1755064101393444	55.5	-1.45
3.58595	0.75	1755064101393444	55.5	-1.4
3.72939	0.75	1755064101393444	55.5	-1.35
3.89296	0.75	1755064101393444	55.5	-1.3
4.08039	0.75	1755064101393444	55.5	-1.25
4.29617	0.75	1755064101393444	55.5	-1.2
4.54574	0.75	1755064101393444	55.5	-1.15
4.83564	0.75	1755064101393444	55.5	-1.1
5.1738	0.75	1755064101393444	55.5	-1.05
5.56974	0.75	1755064101393444	55.5	-1
6.03489	0.75	1755064101393444	55.5	-0.95
6.58295	0.75	1755064101393444	55.5	-0.9
7.23016	0.75	1755064101393444	55.5	-0.85
7.99577	0.75	1755064101393444	55.5	-0.8
8.90227	0.75	1755064101393444	55.5	-0.75
9.97578	0.75	1755064101393444	55.5	-0.7
11.2462	0.75	1755064101393444	55.5	-0.65
12.7471	0.75	1755064101393444	55.5	-0.6
14.5157	0.75	1755064101393444	55.5	-0.55
16.5921	0.75	1755064101393444	55.5	-0.5
19.0181	0.75	1755064101393444	55.5	-0.45
21.8357	0.75	1755064101393444	55.5	-0.4
25.0852	0.75	1755064101393444	55.5	-0.35
28.8018	0.75	1755064101393444	55.5	-0.3
33.013	0.75	1755064101393444	55.5	-0.25
37.7353	0.75	1755064101393444	55.5	-0.2
42.971	0.75	1755064101393444	55.5	-0.15
48.7059	0.75	1755064101393444	55.5	-0.1
54.9085	0.75	1755064101393444	55.5	-0.05
61.5298	0.75	1755064101393444	55.5	0
1.81965	0.8	13940969694878092	55.5	-3
1.83085	0.8	13940969694878092	55.5	-2.95
1.84259	0.8	13940969694878092	55.5	-2.9
1.85491	0.8	13940969694878092	55.5	-2.85
1.86784	0.8	13940969694878092	55.5	-2.8
1.88144	0.8	13940969694878092	55.5	-2.75
1.89576	0.8	13940969694878092	55.5	-2.7
1.91086	0.8	13940969694878092	55.5	-2.65
1.9268	0.8	13940969694878092	55.5	-2.6
1.94365	0.8	13940969694878092	55.5	-2.55
1.96149	0.8	13940969694878092	55.5	-2.5
1.98042	0.8	13940969694878092	55.5	-2.45
2.00053	0.8	13940969694878092	55.5	-2.4
2.02194	0.8	13940969694878092	55.5	-2.35
2.04478	0.8	13940969694878092	55.5	-2.3
2.06919	0.8	13940969694878092	55.5	-2.25
2.09534	0.8	13940969694878092	55.5	-2.2
2.12342	0.8	13940969694878092	55.5	-2.15
2.15364	0.8	13940969694878092	55.5	-2.1
2.18627	0.8	13940969694878092	55.5	-2.05
2.22157	0.8	13940969694878092	55.5	-2
2.2599	0.8	13940969694878092	55.5	-1.95
2.30164	0.8	13940969694878092	55.5	-1.9
2.34725	0.8	13940969694878092	55.5	-1.85
2.39727	0.8	13940969694878092	55.5	-1.8
2.45232	0.8	13940969694878092	55.5	-1.75
2.51315	0.8	13940969694878092	55.5	-1.7
2.58066	0.8	13940969694878092	55.5	-1.65
2.65589	0.8	13940969694878092	55.5	-1.6
2.7401	0.8	13940969694878092	55.5	-1.55
2.83482	0.8	13940969694878092	55.5	-1.5
2.94186	0.8	13940969694878092	55.5	-1.45
3.06341	0.8	13940969694878092	55.5	-1.4
3.20213	0.8	13940969694878092	55.5	-1.35
3.36121	0.8	13940969694878092	55.5	-1.3
3.54455	0.8	13940969694878092	55.5	-1.25
3.75687	0.8	13940969694878092	55.5	-1.2
4.00386	0.8	13940969694878092	55.5	-1.15
4.29248	0.8	13940969694878092	55.5	-1.1
4.6311	0.8	13940969694878092	55.5	-1.05
5.02987	0.8	13940969694878092	55.5	-1
5.501	0.8	13940969694878092	55.5	-0.95
6.05917	0.8	13940969694878092	55.5	-0.9
6.72187	0.8	13940969694878092	55.5	-0.85
7.50986	0.8	13940969694878092	55.5	-0.8
8.44752	0.8	13940969694878092	55.5	-0.75
9.56323	0.8	13940969694878092	55.5	-0.7
10.8896	0.8	13940969694878092	55.5	-0.65
12.4635	0.8	13940969694878092	55.5	-0.6
14.3257	0.8	13940969694878092	55.5	-0.55
16.5206	0.8	13940969694878092	55.5	-0.5
19.0947	0.8	13940969694878092	55.5	-0.45
22.0949	0.8	13940969694878092	55.5	-0.4
25.5666	0.8	13940969694878092	55.5	-0.35
29.5502	0.8	13940969694878092	55.5	-0.3
34.0777	0.8	13940969694878092	55.5	-0.25
39.1694	0.8	13940969694878092	55.5	-0.2
44.8306	0.8	13940969694878092	55.5	-0.15
51.0483	0.8	13940969694878092	55.5	-0.1
57.7906	0.8	13940969694878092	55.5	-0.05
65.0061	0.8	13940969694878092	55.5	0
1.47494	0.85	110737058480772832	55.5	-3
1.48482	0.85	110737058480772832	55.5	-2.95
1.49518	0.85	110737058480772832	55.5	-2.9
1.50607	0.85	110737058480772832	55.5	-2.85
1.51752	0.85	110737058480772832	55.5	-2.8
1.52957	0.85	110737058480772832	55.5	-2.75
1.54227	0.85	110737058480772832	55.5	-2.7
1.55568	0.85	110737058480772832	55.5	-2.65
1.56986	0.85	110737058480772832	55.5	-2.6
1.58488	0.85	110737058480772832	55.5	-2.55
1.60081	0.85	110737058480772832	55.5	-2.5
1.61774	0.85	110737058480772832	55.5	-2.45
1.63576	0.85	110737058480772832	55.5	-2.4
1.65498	0.85	110737058480772832	55.5	-2.35
1.67552	0.85	110737058480772832	55.5	-2.3
1.69753	0.85	110737058480772832	55.5	-2.25
1.72116	0.85	110737058480772832	55.5	-2.2
1.7466	0.85	110737058480772832	55.5	-2.15
1.77406	0.85	110737058480772832	55.5	-2.1
1.80378	0.85	110737058480772832	55.5	-2.05
1.83604	0.85	110737058480772832	55.5	-2
1.87118	0.85	110737058480772832	55.5	-1.95
1.90957	0.85	110737058480772832	55.5	-1.9
1.95168	0.85	110737058480772832	55.5	-1.85
1.99804	0.85	110737058480772832	55.5	-1.8
2.04927	0.85	110737058480772832	55.5	-1.75
2.10613	0.85	110737058480772832	55.5	-1.7
2.1695	0.85	110737058480772832	55.5	-1.65
2.24048	0.85	110737058480772832	55.5	-1.6
2.32033	0.85	110737058480772832	55.5	-1.55
2.4106	0.85	110737058480772832	55.5	-1.5
2.51317	0.85	110737058480772832	55.5	-1.45
2.6303	0.85	110737058480772832	55.5	-1.4
2.76474	0.85	110737058480772832	55.5	-1.35
2.91982	0.85	110737058480772832	55.5	-1.3
3.0996	0.85	110737058480772832	55.5	-1.25
3.30903	0.85	110737058480772832	55.5	-1.2
3.55413	0.85	110737058480772832	55.5	-1.15
3.84222	0.85	110737058480772832	55.5	-1.1
4.18221	0.85	110737058480772832	55.5	-1.05
4.58489	0.85	110737058480772832	55.5	-1
5.06331	0.85	110737058480772832	55.5	-0.95
5.63321	0.85	110737058480772832	55.5	-0.9
6.31338	0.85	110737058480772832	55.5	-0.85
7.12623	0.85	110737058480772832	55.5	-0.8
8.09817	0.85	110737058480772832	55.5	-0.75
9.26001	0.85	110737058480772832	55.5	-0.7
10.6473	0.85	110737058480772832	55.5	-0.65
12.3003	0.85	110737058480772832	55.5	-0.6
14.264	0.85	110737058480772832	55.5	-0.55
16.5872	0.85	110737058480772832	55.5	-0.5
19.3213	0.85	110737058480772832	55.5	-0.45
22.519	0.85	110737058480772832	55.5	-0.4
26.2309	0.85	110737058480772832	55.5	-0.35
30.5031	0.85	110737058480772832	55.5	-0.3
35.3728	0.85	110737058480772832	55.5	-0.25
40.8645	0.85	110737058480772832	55.5	-0.2
46.9866	0.85	110737058480772832	55.5	-0.15
53.7278	0.85	110737058480772832	55.5	-0.1
61.0557	0.85	110737058480772832	55.5	-0.05
68.9166	0.85	110737058480772832	55.5	0
1.19617	0.9	879615721815916800	55.5	-3
1.20487	0.9	879615721815916800	55.5	-2.95
1.214	0.9	879615721815916800	55.5	-2.9
1.22359	0.9	879615721815916800	55.5	-2.85
1.2337	0.9	879615721815916800	55.5	-2.8
1.24436	0.9	879615721815916800	55.5	-2.75
1.25561	0.9	879615721815916800	55.5	-2.7
1.2675	0.9	879615721815916800	55.5	-2.65
1.28009	0.9	879615721815916800	55.5	-2.6
1.29345	0.9	879615721815916800	55.5	-2.55
1.30765	0.9	879615721815916800	55.5	-2.5
1.32276	0.9	879615721815916800	55.5	-2.45
1.33888	0.9	879615721815916800	55.5	-2.4
1.35611	0.9	879615721815916800	55.5	-2.35
1.37457	0.9	879615721815916800	55.5	-2.3
1.39439	0.9	879615721815916800	55.5	-2.25
1.41573	0.9	879615721815916800	55.5	-2.2
1.43876	0.9	879615721815916800	55.5	-2.15
1.46369	0.9	879615721815916800	55.5	-2.1
1.49075	0.9	879615721815916800	55.5	-2.05
1.52022	0.9	879615721815916800	55.5	-2
1.55244	0.9	879615721815916800	55.5	-1.95
1.58776	0.9	879615721815916800	55.5	-1.9
1.62666	0.9	879615721815916800	55.5	-1.85
1.66965	0.9	879615721815916800	55.5	-1.8
1.71737	0.9	879615721815916800	55.5	-1.75
1.77058	0.9	879615721815916800	55.5	-1.7
1.83017	0.9	879615721815916800	55.5	-1.65
1.89724	0.9	879615721815916800	55.5	-1.6
1.9731	0.9	879615721815916800	55.5	-1.55
2.05933	0.9	879615721815916800	55.5	-1.5
2.15786	0.9	879615721815916800	55.5	-1.45
2.27102	0.9	879615721815916800	55.5	-1.4
2.40167	0.9	879615721815916800	55.5	-1.35
2.55329	0.9	879615721815916800	55.5	-1.3
2.73011	0.9	879615721815916800	55.5	-1.25
2.93734	0.9	879615721815916800	55.5	-1.2
3.18132	0.9	879615721815916800	55.5	-1.15
3.4698	0.9	879615721815916800	55.5	-1.1
3.81222	0.9	879615721815916800	55.5	-1.05
4.22009	0.9	879615721815916800	55.5	-1
4.70736	0.9	879615721815916800	55.5	-0.95
5.29087	0.9	879615721815916800	55.5	-0.9
5.99088	0.9	879615721815916800	55.5	-0.85
6.83153	0.9	879615721815916800	55.5	-0.8
7.8414	0.9	879615721815916800	55.5	-0.75
9.05397	0.9	879615721815916800	55.5	-0.7
10.5079	0.9	879615721815916800	55.5	-0.65
12.2474	0.9	879615721815916800	55.5	-0.6
14.3215	0.9	879615721815916800	55.5	-0.55
16.7841	0.9	879615721815916800	55.5	-0.5
19.6921	0.9	879615721815916800	55.5	-0.45
23.1041	0.9	879615721815916800	55.5	-0.4
27.0768	0.9	879615721815916800	55.5	-0.35
31.6624	0.9	879615721815916800	55.5	-0.3
36.9036	0.9	879615721815916800	55.5	-0.25
42.8299	0.9	879615721815916800	55.5	-0.2
49.4529	0.9	879615721815916800	55.5	-0.15
56.7634	0.9	879615721815916800	55.5	-0.1
64.7285	0.9	879615721815916800	55.5	-0.05
73.2924	0.9	879615721815916800	55.5	0
0.970642	0.95	6987036035457656832	55.5	-3
0.978275	0.95	6987036035457656832	55.5	-2.95
0.986301	0.95	6987036035457656832	55.5	-2.9
0.994751	0.95	6987036035457656832	55.5	-2.85
1.00366	0.95	6987036035457656832	55.5	-2.8
1.01306	0.95	6987036035457656832	55.5	-2.75
1.02301	0.95	6987036035457656832	55.5	-2.7
1.03354	0.95	6987036035457656832	55.5	-2.65
1.04471	0.95	6987036035457656832	55.5	-2.6
1.05658	0.95	6987036035457656832	55.5	-2.55
1.06922	0.95	6987036035457656832	55.5	-2.5
1.08269	0.95	6987036035457656832	55.5	-2.45
1.0971	0.95	6987036035457656832	55.5	-2.4
1.11253	0.95	6987036035457656832	55.5	-2.35
1.12911	0.95	6987036035457656832	55.5	-2.3
1.14695	0.95	6987036035457656832	55.5	-2.25
1.1662	0.95	6987036035457656832	55.5	-2.2
1.18705	0.95	6987036035457656832	55.5	-2.15
1.20968	0.95	6987036035457656832	55.5	-2.1
1.23433	0.95	6987036035457656832	55.5	-2.05
1.26126	0.95	6987036035457656832	55.5	-2
1.29081	0.95	6987036035457656832	55.5	-1.95
1.32334	0.95	6987036035457656832	55.5	-1.9
1.35931	0.95	6987036035457656832	55.5	-1.85
1.39923	0.95	6987036035457656832	55.5	-1.8
1.44376	0.95	6987036035457656832	55.5	-1.75
1.49364	0.95	6987036035457656832	55.5	-1.7
1.54979	0.95	6987036035457656832	55.5	-1.65
1.61333	0.95	6987036035457656832	55.5	-1.6
1.68558	0.95	6987036035457656832	55.5	-1.55
1.76818	0.95	6987036035457656832	55.5	-1.5
1.86311	0.95	6987036035457656832	55.5	-1.45
1.97279	0.95	6987036035457656832	55.5	-1.4
2.10019	0.95	6987036035457656832	55.5	-1.35
2.24893	0.95	6987036035457656832	55.5	-1.3
2.42345	0.95	6987036035457656832	55.5	-1.25
2.62923	0.95	6987036035457656832	55.5	-1.2
2.87296	0.95	6987036035457656832	55.5	-1.15
3.16283	0.95	6987036035457656832	55.5	-1.1
3.5089	0.95	6987036035457656832	55.5	-1.05
3.92341	0.95	6987036035457656832	55.5	-1
4.42129	0.95	6987036035457656832	55.5	-0.95
5.0206	0.95	6987036035457656832	55.5	-0.9
5.74312	0.95	6987036035457656832	55.5	-0.85
6.61492	0.95	6987036035457656832	55.5	-0.8
7.66693	0.95	6987036035457656832	55.5	-0.75
8.93547	0.95	6987036035457656832	55.5	-0.7
10.4627	0.95	6987036035457656832	55.5	-0.65
12.2967	0.95	6987036035457656832	55.5	-0.6
14.4915	0.95	6987036035457656832	55.5	-0.55
17.1062	0.95	6987036035457656832	55.5	-0.5
20.2038	0.95	6987036035457656832	55.5	-0.45
23.8492	0.95	6987036035457656832	55.5	-0.4
28.1059	0.95	6987036035457656832	55.5	-0.35
33.0326	0.95	6987036035457656832	55.5	-0.3
38.6784	0.95	6987036035457656832	55.5	-0.25
45.078	0.95	6987036035457656832	55.5	-0.2
52.247	0.95	6987036035457656832	55.5	-0.15
60.178	0.95	6987036035457656832	55.5	-0.1
68.8383	0.95	6987036035457656832	55.5	-0.05
78.1695	0.95	6987036035457656832	55.5	0
0.7881	1	55499999999999754240	55.5	-3
0.794792	1	55499999999999754240	55.5	-2.95
0.801838	1	55499999999999754240	55.5	-2.9
0.809265	1	55499999999999754240	55.5	-2.85
0.817107	1	55499999999999754240	55.5	-2.8
0.825399	1	55499999999999754240	55.5	-2.75
0.834179	1	55499999999999754240	55.5	-2.7
0.843492	1	55499999999999754240	55.5	-2.65
0.853389	1	55499999999999754240	55.5	-2.6
0.863924	1	55499999999999754240	55.5	-2.55
0.875162	1	55499999999999754240	55.5	-2.5
0.887175	1	55499999999999754240	55.5	-2.45
0.900044	1	55499999999999754240	55.5	-2.4
0.913862	1	55499999999999754240	55.5	-2.35
0.928738	1	55499999999999754240	55.5	-2.3
0.944795	1	55499999999999754240	55.5	-2.25
0.962176	1	55499999999999754240	55.5	-2.2
0.981047	1	55499999999999754240	55.5	-2.15
1.0016	1	55499999999999754240	55.5	-2.1
1.02407	1	55499999999999754240	55.5	-2.05
1.04871	1	55499999999999754240	55.5	-2
1.07584	1	55499999999999754240	55.5	-1.95
1.10584	1	55499999999999754240	55.5	-1.9
1.13915	1	55499999999999754240	55.5	-1.85
1.17631	1	55499999999999754240	55.5	-1.8
1.21794	1	55499999999999754240	55.5	-1.75
1.26482	1	55499999999999754240	55.5	-1.7
1.31787	1	55499999999999754240	55.5	-1.65
1.37824	1	55499999999999754240	55.5	-1.6
1.44727	1	55499999999999754240	55.5	-1.55
1.52666	1	55499999999999754240	55.5	-1.5
1.61845	1	55499999999999754240	55.5	-1.45
1.72514	1	55499999999999754240	55.5	-1.4
1.84984	1	55499999999999754240	55.5	-1.35
1.99631	1	55499999999999754240	55.5	-1.3
2.16925	1	55499999999999754240	55.5	-1.25
2.37438	1	55499999999999754240	55.5	-1.2
2.6188	1	55499999999999754240	55.5	-1.15
2.91118	1	55499999999999754240	55.5	-1.1
3.26222	1	55499999999999754240	55.5	-1.05
3.68498	1	55499999999999754240	55.5	-1
4.19544	1	55499999999999754240	55.5	-0.95
4.81297	1	55499999999999754240	55.5	-0.9
5.56103	1	55499999999999754240	55.5	-0.85
6.46774	1	55499999999999754240	55.5	-0.8
7.56658	1	55499999999999754240	55.5	-0.75
8.89699	1	55499999999999754240	55.5	-0.7
10.5048	1	55499999999999754240	55.5	-0.65
12.4427	1	55499999999999754240	55.5	-0.6
14.7696	1	55499999999999754240	55.5	-0.55
17.5506	1	55499999999999754240	55.5	-0.5
20.8553	1	55499999999999754240	55.5	-0.45
24.7555	1	55499999999999754240	55.5	-0.4
29.3222	1	55499999999999754240	55.5	-0.35
34.6213	1	55499999999999754240	55.5	-0.3
40.7086	1	55499999999999754240	55.5	-0.25
47.6248	1	55499999999999754240	55.5	-0.2
55.3899	1	55499999999999754240	55.5	-0.15
63.9989	1	55499999999999754240	55.5	-0.1
73.4191	1	55499999999999754240	55.5	-0.05
83.5892	1	55499999999999754240	55.5	0
4431.75	-1	5.60000000000001e-17	56	-3
4413.29	-1	5.60000000000001e-17	56	-2.95
4394.35	-1	5.60000000000001e-17	56	-2.9
4374.91	-1	5.60000000000001e-17	56	-2.85
4354.95	-1	5.60000000000001e-17	56	-2.8
4334.45	-1	5.60000000000001e-17	56	-2.75
4313.39	-1	5.60000000000001e-17	56	-2.7
4291.74	-1	5.60000000000001e-17	56	-2.65
4269.48	-1	5.60000000000001e-17	56	-2.6
4246.59	-1	5.60000000000001e-17	56	-2.55
4223.03	-1	5.60000000000001e-17	56	-2.5
4198.78	-1	5.60000000000001e-17	56	-2.45
4173.8	-1	5.60000000000001e-17	56	-2.4
4148.07	-1	5.60000000000001e-17	56	-2.35
4121.56	-1	5.60000000000001e-17	56	-2.3
4094.21	-1	5.60000000000001e-17	56	-2.25
4066	-1	5.60000000000001e-17	56	-2.2
4036.89	-1	5.60000000000001e-17	56	-2.15
4006.83	-1	5.60000000000001e-17	56	-2.1
3975.77	-1	5.60000000000001e-17	56	-2.05
3943.66	-1	5.60000000000001e-17	56	-2
3910.46	-1	5.60000000000001e-17	56	-1.95
3876.1	-1	5.60000000000001e-17	56	-1.9
3840.52	-1	5.60000000000001e-17	56	-1.85
3803.66	-1	5.60000000000001e-17	56	-1.8
3765.45	-1	5.60000000000001e-17	56	-1.75
3725.82	-1	5.60000000000001e-17	56	-1.7
3684.68	-1	5.60000000000001e-17	56	-1.65
3641.95	-1	5.60000000000001e-17	56	-1.6
3597.54	-1	5.60000000000001e-17	56	-1.55
3551.34	-1	5.60000000000001e-17	56	-1.5
3503.26	-1	5.60000000000001e-17	56	-1.45
3453.17	-1	5.60000000000001e-17	56	-1.4
3400.95	-1	5.60000000000001e-17	56	-1.35
3346.48	-1	5.60000000000001e-17	56	-1.3
3289.6	-1	5.60000000000001e-17	56	-1.25
3230.18	-1	5.60000000000001e-17	56	-1.2
3168.04	-1	5.60000000000001e-17	56	-1.15
3103.03	-1	5.60000000000001e-17	56	-1.1
3034.96	-1	5.60000000000001e-17	56	-1.05
2963.64	-1	5.60000000000001e-17	56	-1
2888.89	-1	5.60000000000001e-17	56	-0.95
2810.52	-1	5.60000000000001e-17	56	-0.9
2728.34	-1	5.60000000000001e-17	56	-0.85
2642.17	-1	5.60000000000001e-17	56	-0.8
2551.85	-1	5.60000000000001e-17	56	-0.75
2457.27	-1	5.60000000000001e-17	56	-0.7
2358.34	-1	5.60000000000001e-17	56	-0.65
2255.06	-1	5.60000000000001e-17	56	-0.6
2147.49	-1	5.60000000000001e-17	56	-0.55
2035.82	-1	5.60000000000001e-17	56	-0.5
1920.36	-1	5.60000000000001e-17	56	-0.45
1801.59	-1	5.60000000000001e-17	56	-0.4
1680.15	-1	5.60000000000001e-17	56	-0.35
1556.87	-1	5.60000000000001e-17	56	-0.3
1432.75	-1	5.60000000000001e-17	56	-0.25
1308.97	-1	5.60000000000001e-17	56	-0.2
1186.8	-1	5.60000000000001e-17	56	-0.15
1067.61	-1	5.60000000000001e-17	56	-0.1
952.726	-1	5.60000000000001e-17	56	-0.05
843.423	-1	5.60000000000001e-17	56	0
3555.35	-0.95	4.44823811445598e-16	56	-3
3541.1	-0.95	4.44823811445598e-16	56	-2.95
3526.48	-0.95	4.44823811445598e-16	56	-2.9
3511.46	-0.95	4.44823811445598e-16	56	-2.85
3496.04	-0.95	4.44823811445598e-16	56	-2.8
3480.19	-0.95	4.44823811445598e-16	56	-2.75
3463.9	-0.95	4.44823811445598e-16	56	-2.7
3447.15	-0.95	4.44823811445598e-16	56	-2.65
3429.93	-0.95	4.44823811445598e-16	56	-2.6
3412.2	-0.95	4.44823811445598e-16	56	-2.55
3393.95	-0.95	4.44823811445598e-16	56	-2.5
3375.16	-0.95	4.44823811445598e-16	56	-2.45
3355.81	-0.95	4.44823811445598e-16	56	-2.4
3335.85	-0.95	4.44823811445598e-16	56	-2.35
3315.28	-0.95	4.44823811445598e-16	56	-2.3
3294.06	-0.95	4.44823811445598e-16	56	-2.25
3272.15	-0.95	4.44823811445598e-16	56	-2.2
3249.53	-0.95	4.44823811445598e-16	56	-2.15
3226.16	-0.95	4.44823811445598e-16	56	-2.1
3202	-0.95	4.44823811445598e-16	56	-2.05
3177.02	-0.95	4.44823811445598e-16	56	-2
3151.17	-0.95	4.44823811445598e-16	56	-1.95
3124.4	-0.95	4.44823811445598e-16	56	-1.9
3096.67	-0.95	4.44823811445598e-16	56	-1.85
3067.92	-0.95	4.44823811445598e-16	56	-1.8
3038.1	-0.95	4.44823811445598e-16	56	-1.75
3007.14	-0.95	4.44823811445598e-16	56	-1.7
2974.99	-0.95	4.44823811445598e-16	56	-1.65
2941.57	-0.95	4.44823811445598e-16	56	-1.6
2906.8	-0.95	4.44823811445598e-16	56	-1.55
2870.62	-0.95	4.44823811445598e-16	56	-1.5
2832.92	-0.95	4.44823811445598e-16	56	-1.45
2793.62	-0.95	4.44823811445598e-16	56	-1.4
2752.62	-0.95	4.44823811445598e-16	56	-1.35
2709.8	-0.95	4.44823811445598e-16	56	-1.3
2665.06	-0.95	4.44823811445598e-16	56	-1.25
2618.26	-0.95	4.44823811445598e-16	56	-1.2
2569.28	-0.95	4.44823811445598e-16	56	-1.15
2517.97	-0.95	4.44823811445598e-16	56	-1.1
2464.19	-0.95	4.44823811445598e-16	56	-1.05
2407.79	-0.95	4.44823811445598e-16	56	-1
2348.6	-0.95	4.44823811445598e-16	56	-0.95
2286.46	-0.95	4.44823811445598e-16	56	-0.9
2221.22	-0.95	4.44823811445598e-16	56	-0.85
2152.72	-0.95	4.44823811445598e-16	56	-0.8
2080.82	-0.95	4.44823811445598e-16	56	-0.75
2005.43	-0.95	4.44823811445598e-16	56	-0.7
1926.45	-0.95	4.44823811445598e-16	56	-0.65
1843.87	-0.95	4.44823811445598e-16	56	-0.6
1757.74	-0.95	4.44823811445598e-16	56	-0.55
1668.18	-0.95	4.44823811445598e-16	56	-0.5
1575.43	-0.95	4.44823811445598e-16	56	-0.45
1479.87	-0.95	4.44823811445598e-16	56	-0.4
1381.99	-0.95	4.44823811445598e-16	56	-0.35
1282.47	-0.95	4.44823811445598e-16	56	-0.3
1182.09	-0.95	4.44823811445598e-16	56	-0.25
1081.81	-0.95	4.44823811445598e-16	56	-0.2
982.663	-0.95	4.44823811445598e-16	56	-0.15
885.748	-0.95	4.44823811445598e-16	56	-0.1
792.168	-0.95	4.44823811445598e-16	56	-0.05
702.963	-0.95	4.44823811445598e-16	56	0
2852.72	-0.9	3.53336112908908e-15	56	-3
2841.75	-0.9	3.53336112908908e-15	56	-2.95
2830.48	-0.9	3.53336112908908e-15	56	-2.9
2818.9	-0.9	3.53336112908908e-15	56	-2.85
2807.01	-0.9	3.53336112908908e-15	56	-2.8
2794.79	-0.9	3.53336112908908e-15	56	-2.75
2782.23	-0.9	3.53336112908908e-15	56	-2.7
2769.3	-0.9	3.53336112908908e-15	56	-2.65
2756	-0.9	3.53336112908908e-15	56	-2.6
2742.31	-0.9	3.53336112908908e-15	56	-2.55
2728.21	-0.9	3.53336112908908e-15	56	-2.5
2713.69	-0.9	3.53336112908908e-15	56	-2.45
2698.72	-0.9	3.53336112908908e-15	56	-2.4
2683.28	-0.9	3.53336112908908e-15	56	-2.35
2667.35	-0.9	3.53336112908908e-15	56	-2.3
2650.92	-0.9	3.53336112908908e-15	56	-2.25
2633.95	-0.9	3.53336112908908e-15	56	-2.2
2616.41	-0.9	3.53336112908908e-15	56	-2.15
2598.29	-0.9	3.53336112908908e-15	56	-2.1
2579.54	-0.9	3.53336112908908e-15	56	-2.05
2560.14	-0.9	3.53336112908908e-15	56	-2
2540.06	-0.9	3.53336112908908e-15	56	-1.95
2519.25	-0.9	3.53336112908908e-15	56	-1.9
2497.68	-0.9	3.53336112908908e-15	56	-1.85
2475.3	-0.9	3.53336112908908e-15	56	-1.8
2452.07	-0.9	3.53336112908908e-15	56	-1.75
2427.95	-0.9	3.53336112908908e-15	56	-1.7
2402.87	-0.9	3.53336112908908e-15	56	-1.65
2376.78	-0.9	3.53336112908908e-15	56	-1.6
2349.63	-0.9	3.53336112908908e-15	56	-1.55
2321.34	-0.9	3.53336112908908e-15	56	-1.5
2291.84	-0.9	3.53336112908908e-15	56	-1.45
2261.07	-0.9	3.53336112908908e-15	56	-1.4
2228.93	-0.9	3.53336112908908e-15	56	-1.35
2195.33	-0.9	3.53336112908908e-15	56	-1.3
2160.19	-0.9	3.53336112908908e-15	56	-1.25
2123.41	-0.9	3.53336112908908e-15	56	-1.2
2084.86	-0.9	3.53336112908908e-15	56	-1.15
2044.44	-0.9	3.53336112908908e-15	56	-1.1
2002.02	-0.9	3.53336112908908e-15	56	-1.05
1957.47	-0.9	3.53336112908908e-15	56	-1
1910.67	-0.9	3.53336112908908e-15	56	-0.95
1861.47	-0.9	3.53336112908908e-15	56	-0.9
1809.74	-0.9	3.53336112908908e-15	56	-0.85
1755.36	-0.9	3.53336112908908e-15	56	-0.8
1698.2	-0.9	3.53336112908908e-15	56	-0.75
1638.17	-0.9	3.53336112908908e-15	56	-0.7
1575.19	-0.9	3.53336112908908e-15	56	-0.65
1509.23	-0.9	3.53336112908908e-15	56	-0.6
1440.32	-0.9	3.53336112908908e-15	56	-0.55
1368.55	-0.9	3.53336112908908e-15	56	-0.5
1294.1	-0.9	3.53336112908908e-15	56	-0.45
1217.25	-0.9	3.53336112908908e-15	56	-0.4
1138.41	-0.9	3.53336112908908e-15	56	-0.35
1058.1	-0.9	3.53336112908908e-15	56	-0.3
976.952	-0.9	3.53336112908908e-15	56	-0.25
895.73	-0.9	3.53336112908908e-15	56	-0.2
815.273	-0.9	3.53336112908908e-15	56	-0.15
736.477	-0.9	3.53336112908908e-15	56	-0.1
660.243	-0.9	3.53336112908908e-15	56	-0.05
587.427	-0.9	3.53336112908908e-15	56	0
2289.32	-0.85	2.80664850831274e-14	56	-3
2280.89	-0.85	2.80664850831274e-14	56	-2.95
2272.23	-0.85	2.80664850831274e-14	56	-2.9
2263.34	-0.85	2.80664850831274e-14	56	-2.85
2254.19	-0.85	2.80664850831274e-14	56	-2.8
2244.79	-0.85	2.80664850831274e-14	56	-2.75
2235.13	-0.85	2.80664850831274e-14	56	-2.7
2225.18	-0.85	2.80664850831274e-14	56	-2.65
2214.94	-0.85	2.80664850831274e-14	56	-2.6
2204.39	-0.85	2.80664850831274e-14	56	-2.55
2193.53	-0.85	2.80664850831274e-14	56	-2.5
2182.33	-0.85	2.80664850831274e-14	56	-2.45
2170.78	-0.85	2.80664850831274e-14	56	-2.4
2158.87	-0.85	2.80664850831274e-14	56	-2.35
2146.58	-0.85	2.80664850831274e-14	56	-2.3
2133.88	-0.85	2.80664850831274e-14	56	-2.25
2120.76	-0.85	2.80664850831274e-14	56	-2.2
2107.21	-0.85	2.80664850831274e-14	56	-2.15
2093.18	-0.85	2.80664850831274e-14	56	-2.1
2078.67	-0.85	2.80664850831274e-14	56	-2.05
2063.65	-0.85	2.80664850831274e-14	56	-2
2048.08	-0.85	2.80664850831274e-14	56	-1.95
2031.95	-0.85	2.80664850831274e-14	56	-1.9
2015.21	-0.85	2.80664850831274e-14	56	-1.85
1997.84	-0.85	2.80664850831274e-14	56	-1.8
1979.79	-0.85	2.80664850831274e-14	56	-1.75
1961.03	-0.85	2.80664850831274e-14	56	-1.7
1941.51	-0.85	2.80664850831274e-14	56	-1.65
1921.2	-0.85	2.80664850831274e-14	56	-1.6
1900.04	-0.85	2.80664850831274e-14	56	-1.55
1877.97	-0.85	2.80664850831274e-14	56	-1.5
1854.94	-0.85	2.80664850831274e-14	56	-1.45
1830.89	-0.85	2.80664850831274e-14	56	-1.4
1805.76	-0.85	2.80664850831274e-14	56	-1.35
1779.45	-0.85	2.80664850831274e-14	56	-1.3
1751.91	-0.85	2.80664850831274e-14	56	-1.25
1723.05	-0.85	2.80664850831274e-14	56	-1.2
1692.77	-0.85	2.80664850831274e-14	56	-1.15
1660.99	-0.85	2.80664850831274e-14	56	-1.1
1627.59	-0.85	2.80664850831274e-14	56	-1.05
1592.47	-0.85	2.80664850831274e-14	56	-1
1555.53	-0.85	2.80664850831274e-14	56	-0.95
1516.64	-0.85	2.80664850831274e-14	56	-0.9
1475.7	-0.85	2.80664850831274e-14	56	-0.85
1432.59	-0.85	2.80664850831274e-14	56	-0.8
1387.2	-0.85	2.80664850831274e-14	56	-0.75
1339.47	-0.85	2.80664850831274e-14	56	-0.7
1289.3	-0.85	2.80664850831274e-14	56	-0.65
1236.68	-0.85	2.80664850831274e-14	56	-0.6
1181.61	-0.85	2.80664850831274e-14	56	-0.55
1124.16	-0.85	2.80664850831274e-14	56	-0.5
1064.45	-0.85	2.80664850831274e-14	56	-0.45
1002.71	-0.85	2.80664850831274e-14	56	-0.4
939.248	-0.85	2.80664850831274e-14	56	-0.35
874.476	-0.85	2.80664850831274e-14	56	-0.3
808.907	-0.85	2.80664850831274e-14	56	-0.25
743.148	-0.85	2.80664850831274e-14	56	-0.2
677.879	-0.85	2.80664850831274e-14	56	-0.15
613.827	-0.85	2.80664850831274e-14	56	-0.1
551.729	-0.85	2.80664850831274e-14	56	-0.05
492.288	-0.85	2.80664850831274e-14	56	0
1837.49	-0.8	2.22940015509959e-13	56	-3
1831.03	-0.8	2.22940015509959e-13	56	-2.95
1824.4	-0.8	2.22940015509959e-13	56	-2.9
1817.59	-0.8	2.22940015509959e-13	56	-2.85
1810.58	-0.8	2.22940015509959e-13	56	-2.8
1803.38	-0.8	2.22940015509959e-13	56	-2.75
1795.96	-0.8	2.22940015509959e-13	56	-2.7
1788.33	-0.8	2.22940015509959e-13	56	-2.65
1780.47	-0.8	2.22940015509959e-13	56	-2.6
1772.37	-0.8	2.22940015509959e-13	56	-2.55
1764.02	-0.8	2.22940015509959e-13	56	-2.5
1755.41	-0.8	2.22940015509959e-13	56	-2.45
1746.53	-0.8	2.22940015509959e-13	56	-2.4
1737.37	-0.8	2.22940015509959e-13	56	-2.35
1727.9	-0.8	2.22940015509959e-13	56	-2.3
1718.13	-0.8	2.22940015509959e-13	56	-2.25
1708.02	-0.8	2.22940015509959e-13	56	-2.2
1697.57	-0.8	2.22940015509959e-13	56	-2.15
1686.75	-0.8	2.22940015509959e-13	56	-2.1
1675.55	-0.8	2.22940015509959e-13	56	-2.05
1663.95	-0.8	2.22940015509959e-13	56	-2
1651.92	-0.8	2.22940015509959e-13	56	-1.95
1639.45	-0.8	2.22940015509959e-13	56	-1.9
1626.49	-0.8	2.22940015509959e-13	56	-1.85
1613.04	-0.8	2.22940015509959e-13	56	-1.8
1599.06	-0.8	2.22940015509959e-13	56	-1.75
1584.51	-0.8	2.22940015509959e-13	56	-1.7
1569.36	-0.8	2.22940015509959e-13	56	-1.65
1553.59	-0.8	2.22940015509959e-13	56	-1.6
1537.14	-0.8	2.22940015509959e-13	56	-1.55
1519.97	-0.8	2.22940015509959e-13	56	-1.5
1502.04	-0.8	2.22940015509959e-13	56	-1.45
1483.29	-0.8	2.22940015509959e-13	56	-1.4
1463.68	-0.8	2.22940015509959e-13	56	-1.35
1443.14	-0.8	2.22940015509959e-13	56	-1.3
1421.6	-0.8	2.22940015509959e-13	56	-1.25
1399.01	-0.8	2.22940015509959e-13	56	-1.2
1375.28	-0.8	2.22940015509959e-13	56	-1.15
1350.34	-0.8	2.22940015509959e-13	56	-1.1
1324.1	-0.8	2.22940015509959e-13	56	-1.05
1296.48	-0.8	2.22940015509959e-13	56	-1
1267.37	-0.8	2.22940015509959e-13	56	-0.95
1236.69	-0.8	2.22940015509959e-13	56	-0.9
1204.34	-0.8	2.22940015509959e-13	56	-0.85
1170.23	-0.8	2.22940015509959e-13	56	-0.8
1134.26	-0.8	2.22940015509959e-13	56	-0.75
1096.37	-0.8	2.22940015509959e-13	56	-0.7
1056.48	-0.8	2.22940015509959e-13	56	-0.65
1014.56	-0.8	2.22940015509959e-13	56	-0.6
970.605	-0.8	2.22940015509959e-13	56	-0.55
924.666	-0.8	2.22940015509959e-13	56	-0.5
876.838	-0.8	2.22940015509959e-13	56	-0.45
827.285	-0.8	2.22940015509959e-13	56	-0.4
776.25	-0.8	2.22940015509959e-13	56	-0.35
724.057	-0.8	2.22940015509959e-13	56	-0.3
671.115	-0.8	2.22940015509959e-13	56	-0.25
617.909	-0.8	2.22940015509959e-13	56	-0.2
564.988	-0.8	2.22940015509959e-13	56	-0.15
512.941	-0.8	2.22940015509959e-13	56	-0.1
462.371	-0.8	2.22940015509959e-13	56	-0.05
413.856	-0.8	2.22940015509959e-13	56	0
1475.08	-0.75	1.7708754896943e-12	56	-3
1470.16	-0.75	1.7708754896943e-12	56	-2.95
1465.1	-0.75	1.7708754896943e-12	56	-2.9
1459.9	-0.75	1.7708754896943e-12	56	-2.85
1454.55	-0.75	1.7708754896943e-12	56	-2.8
1449.04	-0.75	1.7708754896943e-12	56	-2.75
1443.37	-0.75	1.7708754896943e-12	56	-2.7
1437.54	-0.75	1.7708754896943e-12	56	-2.65
1431.52	-0.75	1.7708754896943e-12	56	-2.6
1425.33	-0.75	1.7708754896943e-12	56	-2.55
1418.93	-0.75	1.7708754896943e-12	56	-2.5
1412.34	-0.75	1.7708754896943e-12	56	-2.45
1405.54	-0.75	1.7708754896943e-12	56	-2.4
1398.51	-0.75	1.7708754896943e-12	56	-2.35
1391.25	-0.75	1.7708754896943e-12	56	-2.3
1383.75	-0.75	1.7708754896943e-12	56	-2.25
1375.99	-0.75	1.7708754896943e-12	56	-2.2
1367.95	-0.75	1.7708754896943e-12	56	-2.15
1359.64	-0.75	1.7708754896943e-12	56	-2.1
1351.02	-0.75	1.7708754896943e-12	56	-2.05
1342.09	-0.75	1.7708754896943e-12	56	-2
1332.83	-0.75	1.7708754896943e-12	56	-1.95
1323.21	-0.75	1.7708754896943e-12	56	-1.9
1313.22	-0.75	1.7708754896943e-12	56	-1.85
1302.84	-0.75	1.7708754896943e-12	56	-1.8
1292.04	-0.75	1.7708754896943e-12	56	-1.75
1280.79	-0.75	1.7708754896943e-12	56	-1.7
1269.07	-0.75	1.7708754896943e-12	56	-1.65
1256.86	-0.75	1.7708754896943e-12	56	-1.6
1244.11	-0.75	1.7708754896943e-12	56	-1.55
1230.79	-0.75	1.7708754896943e-12	56	-1.5
1216.87	-0.75	1.7708754896943e-12	56	-1.45
1202.3	-0.75	1.7708754896943e-12	56	-1.4
1187.04	-0.75	1.7708754896943e-12	56	-1.35
1171.04	-0.75	1.7708754896943e-12	56	-1.3
1154.25	-0.75	1.7708754896943e-12	56	-1.25
1136.61	-0.75	1.7708754896943e-12	56	-1.2
1118.07	-0.75	1.7708754896943e-12	56	-1.15
1098.55	-0.75	1.7708754896943e-12	56	-1.1
1077.99	-0.75	1.7708754896943e-12	56	-1.05
1056.31	-0.75	1.7708754896943e-12	56	-1
1033.44	-0.75	1.7708754896943e-12	56	-0.95
1009.29	-0.75	1.7708754896943e-12	56	-0.9
983.789	-0.75	1.7708754896943e-12	56	-0.85
956.853	-0.75	1.7708754896943e-12	56	-0.8
928.406	-0.75	1.7708754896943e-12	56	-0.75
898.378	-0.75	1.7708754896943e-12	56	-0.7
866.716	-0.75	1.7708754896943e-12	56	-0.65
833.381	-0.75	1.7708754896943e-12	56	-0.6
798.364	-0.75	1.7708754896943e-12	56	-0.55
761.692	-0.75	1.7708754896943e-12	56	-0.5
723.435	-0.75	1.7708754896943e-12	56	-0.45
683.718	-0.75	1.7708754896943e-12	56	-0.4
642.728	-0.75	1.7708754896943e-12	56	-0.35
600.719	-0.75	1.7708754896943e-12	56	-0.3
558.016	-0.75	1.7708754896943e-12	56	-0.25
515.005	-0.75	1.7708754896943e-12	56	-0.2
472.129	-0.75	1.7708754896943e-12	56	-0.15
429.866	-0.75	1.7708754896943e-12	56	-0.1
388.706	-0.75	1.7708754896943e-12	56	-0.05
349.125	-0.75	1.7708754896943e-12	56	0
1184.36	-0.7	1.40665640164537e-11	56	-3
1180.62	-0.7	1.40665640164537e-11	56	-2.95
1176.78	-0.7	1.40665640164537e-11	56	-2.9
1172.82	-0.7	1.40665640164537e-11	56	-2.85
1168.75	-0.7	1.40665640164537e-11	56	-2.8
1164.56	-0.7	1.40665640164537e-11	56	-2.75
1160.25	-0.7	1.40665640164537e-11	56	-2.7
1155.8	-0.7	1.40665640164537e-11	56	-2.65
1151.22	-0.7	1.40665640164537e-11	56	-2.6
1146.5	-0.7	1.40665640164537e-11	56	-2.55
1141.62	-0.7	1.40665640164537e-11	56	-2.5
1136.59	-0.7	1.40665640164537e-11	56	-2.45
1131.4	-0.7	1.40665640164537e-11	56	-2.4
1126.03	-0.7	1.40665640164537e-11	56	-2.35
1120.49	-0.7	1.40665640164537e-11	56	-2.3
1114.75	-0.7	1.40665640164537e-11	56	-2.25
1108.81	-0.7	1.40665640164537e-11	56	-2.2
1102.66	-0.7	1.40665640164537e-11	56	-2.15
1096.3	-0.7	1.40665640164537e-11	56	-2.1
1089.69	-0.7	1.40665640164537e-11	56	-2.05
1082.85	-0.7	1.40665640164537e-11	56	-2
1075.74	-0.7	1.40665640164537e-11	56	-1.95
1068.35	-0.7	1.40665640164537e-11	56	-1.9
1060.68	-0.7	1.40665640164537e-11	56	-1.85
1052.69	-0.7	1.40665640164537e-11	56	-1.8
1044.38	-0.7	1.40665640164537e-11	56	-1.75
1035.72	-0.7	1.40665640164537e-11	56	-1.7
1026.68	-0.7	1.40665640164537e-11	56	-1.65
1017.26	-0.7	1.40665640164537e-11	56	-1.6
1007.41	-0.7	1.40665640164537e-11	56	-1.55
997.12	-0.7	1.40665640164537e-11	56	-1.5
986.347	-0.7	1.40665640164537e-11	56	-1.45
975.063	-0.7	1.40665640164537e-11	56	-1.4
963.231	-0.7	1.40665640164537e-11	56	-1.35
950.811	-0.7	1.40665640164537e-11	56	-1.3
937.763	-0.7	1.40665640164537e-11	56	-1.25
924.038	-0.7	1.40665640164537e-11	56	-1.2
909.588	-0.7	1.40665640164537e-11	56	-1.15
894.359	-0.7	1.40665640164537e-11	56	-1.1
878.294	-0.7	1.40665640164537e-11	56	-1.05
861.332	-0.7	1.40665640164537e-11	56	-1
843.408	-0.7	1.40665640164537e-11	56	-0.95
824.455	-0.7	1.40665640164537e-11	56	-0.9
804.407	-0.7	1.40665640164537e-11	56	-0.85
783.193	-0.7	1.40665640164537e-11	56	-0.8
760.749	-0.7	1.40665640164537e-11	56	-0.75
737.015	-0.7	1.40665640164537e-11	56	-0.7
711.941	-0.7	1.40665640164537e-11	56	-0.65
685.491	-0.7	1.40665640164537e-11	56	-0.6
657.65	-0.7	1.40665640164537e-11	56	-0.55
628.433	-0.7	1.40665640164537e-11	56	-0.5
597.889	-0.7	1.40665640164537e-11	56	-0.45
566.112	-0.7	1.40665640164537e-11	56	-0.4
533.243	-0.7	1.40665640164537e-11	56	-0.35
499.483	-0.7	1.40665640164537e-11	56	-0.3
465.086	-0.7	1.40665640164537e-11	56	-0.25
430.361	-0.7	1.40665640164537e-11	56	-0.2
395.663	-0.7	1.40665640164537e-11	56	-0.15
361.379	-0.7	1.40665640164537e-11	56	-0.1
327.908	-0.7	1.40665640164537e-11	56	-0.05
295.64	-0.7	1.40665640164537e-11	56	0
951.113	-0.65	1.11734689638258e-10	56	-3
948.285	-0.65	1.11734689638258e-10	56	-2.95
945.376	-0.65	1.11734689638258e-10	56	-2.9
942.382	-0.65	1.11734689638258e-10	56	-2.85
939.301	-0.65	1.11734689638258e-10	56	-2.8
936.128	-0.65	1.11734689638258e-10	56	-2.75
932.858	-0.65	1.11734689638258e-10	56	-2.7
929.489	-0.65	1.11734689638258e-10	56	-2.65
926.014	-0.65	1.11734689638258e-10	56	-2.6
922.43	-0.65	1.11734689638258e-10	56	-2.55
918.731	-0.65	1.11734689638258e-10	56	-2.5
914.911	-0.65	1.11734689638258e-10	56	-2.45
910.964	-0.65	1.11734689638258e-10	56	-2.4
906.884	-0.65	1.11734689638258e-10	56	-2.35
902.665	-0.65	1.11734689638258e-10	56	-2.3
898.299	-0.65	1.11734689638258e-10	56	-2.25
893.778	-0.65	1.11734689638258e-10	56	-2.2
889.094	-0.65	1.11734689638258e-10	56	-2.15
884.239	-0.65	1.11734689638258e-10	56	-2.1
879.202	-0.65	1.11734689638258e-10	56	-2.05
873.974	-0.65	1.11734689638258e-10	56	-2
868.543	-0.65	1.11734689638258e-10	56	-1.95
862.897	-0.65	1.11734689638258e-10	56	-1.9
857.025	-0.65	1.11734689638258e-10	56	-1.85
850.911	-0.65	1.11734689638258e-10	56	-1.8
844.54	-0.65	1.11734689638258e-10	56	-1.75
837.898	-0.65	1.11734689638258e-10	56	-1.7
830.965	-0.65	1.11734689638258e-10	56	-1.65
823.723	-0.65	1.11734689638258e-10	56	-1.6
816.152	-0.65	1.11734689638258e-10	56	-1.55
808.228	-0.65	1.11734689638258e-10	56	-1.5
799.926	-0.65	1.11734689638258e-10	56	-1.45
791.221	-0.65	1.11734689638258e-10	56	-1.4
782.083	-0.65	1.11734689638258e-10	56	-1.35
772.48	-0.65	1.11734689638258e-10	56	-1.3
762.377	-0.65	1.11734689638258e-10	56	-1.25
751.738	-0.65	1.11734689638258e-10	56	-1.2
740.521	-0.65	1.11734689638258e-10	56	-1.15
728.683	-0.65	1.11734689638258e-10	56	-1.1
716.176	-0.65	1.11734689638258e-10	56	-1.05
702.95	-0.65	1.11734689638258e-10	56	-1
688.952	-0.65	1.11734689638258e-10	56	-0.95
674.126	-0.65	1.11734689638258e-10	56	-0.9
658.414	-0.65	1.11734689638258e-10	56	-0.85
641.76	-0.65	1.11734689638258e-10	56	-0.8
624.107	-0.65	1.11734689638258e-10	56	-0.75
605.402	-0.65	1.11734689638258e-10	56	-0.7
585.602	-0.65	1.11734689638258e-10	56	-0.65
564.671	-0.65	1.11734689638258e-10	56	-0.6
542.594	-0.65	1.11734689638258e-10	56	-0.55
519.375	-0.65	1.11734689638258e-10	56	-0.5
495.047	-0.65	1.11734689638258e-10	56	-0.45
469.678	-0.65	1.11734689638258e-10	56	-0.4
443.378	-0.65	1.11734689638258e-10	56	-0.35
416.301	-0.65	1.11734689638258e-10	56	-0.3
388.646	-0.65	1.11734689638258e-10	56	-0.25
360.66	-0.65	1.11734689638258e-10	56	-0.2
332.626	-0.65	1.11734689638258e-10	56	-0.15
304.856	-0.65	1.11734689638258e-10	56	-0.1
277.673	-0.65	1.11734689638258e-10	56	-0.05
251.398	-0.65	1.11734689638258e-10	56	0
763.94	-0.6	8.87540187778224e-10	56	-3
761.813	-0.6	8.87540187778224e-10	56	-2.95
759.625	-0.6	8.87540187778224e-10	56	-2.9
757.372	-0.6	8.87540187778224e-10	56	-2.85
755.052	-0.6	8.87540187778224e-10	56	-2.8
752.662	-0.6	8.87540187778224e-10	56	-2.75
750.198	-0.6	8.87540187778224e-10	56	-2.7
747.658	-0.6	8.87540187778224e-10	56	-2.65
745.038	-0.6	8.87540187778224e-10	56	-2.6
742.333	-0.6	8.87540187778224e-10	56	-2.55
739.54	-0.6	8.87540187778224e-10	56	-2.5
736.655	-0.6	8.87540187778224e-10	56	-2.45
733.672	-0.6	8.87540187778224e-10	56	-2.4
730.588	-0.6	8.87540187778224e-10	56	-2.35
727.396	-0.6	8.87540187778224e-10	56	-2.3
724.091	-0.6	8.87540187778224e-10	56	-2.25
720.666	-0.6	8.87540187778224e-10	56	-2.2
717.116	-0.6	8.87540187778224e-10	56	-2.15
713.434	-0.6	8.87540187778224e-10	56	-2.1
709.612	-0.6	8.87540187778224e-10	56	-2.05
705.641	-0.6	8.87540187778224e-10	56	-2
701.514	-0.6	8.87540187778224e-10	56	-1.95
697.22	-0.6	8.87540187778224e-10	56	-1.9
692.75	-0.6	8.87540187778224e-10	56	-1.85
688.093	-0.6	8.87540187778224e-10	56	-1.8
683.236	-0.6	8.87540187778224e-10	56	-1.75
678.167	-0.6	8.87540187778224e-10	56	-1.7
672.872	-0.6	8.87540187778224e-10	56	-1.65
667.336	-0.6	8.87540187778224e-10	56	-1.6
661.542	-0.6	8.87540187778224e-10	56	-1.55
655.471	-0.6	8.87540187778224e-10	56	-1.5
649.105	-0.6	8.87540187778224e-10	56	-1.45
642.422	-0.6	8.87540187778224e-10	56	-1.4
635.397	-0.6	8.87540187778224e-10	56	-1.35
628.006	-0.6	8.87540187778224e-10	56	-1.3
620.221	-0.6	8.87540187778224e-10	56	-1.25
612.011	-0.6	8.87540187778224e-10	56	-1.2
603.342	-0.6	8.87540187778224e-10	56	-1.15
594.18	-0.6	8.87540187778224e-10	56	-1.1
584.485	-0.6	8.87540187778224e-10	56	-1.05
574.216	-0.6	8.87540187778224e-10	56	-1
563.329	-0.6	8.87540187778224e-10	56	-0.95
551.778	-0.6	8.87540187778224e-10	56	-0.9
539.514	-0.6	8.87540187778224e-10	56	-0.85
526.49	-0.6	8.87540187778224e-10	56	-0.8
512.656	-0.6	8.87540187778224e-10	56	-0.75
497.969	-0.6	8.87540187778224e-10	56	-0.7
482.388	-0.6	8.87540187778224e-10	56	-0.65
465.882	-0.6	8.87540187778224e-10	56	-0.6
448.432	-0.6	8.87540187778224e-10	56	-0.55
430.037	-0.6	8.87540187778224e-10	56	-0.5
410.719	-0.6	8.87540187778224e-10	56	-0.45
390.526	-0.6	8.87540187778224e-10	56	-0.4
369.54	-0.6	8.87540187778224e-10	56	-0.35
347.88	-0.6	8.87540187778224e-10	56	-0.3
325.702	-0.6	8.87540187778224e-10	56	-0.25
303.199	-0.6	8.87540187778224e-10	56	-0.2
280.6	-0.6	8.87540187778224e-10	56	-0.15
258.153	-0.6	8.87540187778224e-10	56	-0.1
236.121	-0.6	8.87540187778224e-10	56	-0.05
214.765	-0.6	8.87540187778224e-10	56	0
613.718	-0.55	7.04998230604733e-09	56	-3
612.129	-0.55	7.04998230604733e-09	56	-2.95
610.494	-0.55	7.04998230604733e-09	56	-2.9
608.809	-0.55	7.04998230604733e-09	56	-2.85
607.074	-0.55	7.04998230604733e-09	56	-2.8
605.286	-0.55	7.04998230604733e-09	56	-2.75
603.441	-0.55	7.04998230604733e-09	56	-2.7
601.539	-0.55	7.04998230604733e-09	56	-2.65
599.575	-0.55	7.04998230604733e-09	56	-2.6
597.548	-0.55	7.04998230604733e-09	56	-2.55
595.453	-0.55	7.04998230604733e-09	56	-2.5
593.287	-0.55	7.04998230604733e-09	56	-2.45
591.048	-0.55	7.04998230604733e-09	56	-2.4
588.73	-0.55	7.04998230604733e-09	56	-2.35
586.331	-0.55	7.04998230604733e-09	56	-2.3
583.845	-0.55	7.04998230604733e-09	56	-2.25
581.267	-0.55	7.04998230604733e-09	56	-2.2
578.594	-0.55	7.04998230604733e-09	56	-2.15
575.819	-0.55	7.04998230604733e-09	56	-2.1
572.936	-0.55	7.04998230604733e-09	56	-2.05
569.939	-0.55	7.04998230604733e-09	56	-2
566.822	-0.55	7.04998230604733e-09	56	-1.95
563.577	-0.55	7.04998230604733e-09	56	-1.9
560.195	-0.55	7.04998230604733e-09	56	-1.85
556.669	-0.55	7.04998230604733e-09	56	-1.8
552.989	-0.55	7.04998230604733e-09	56	-1.75
549.144	-0.55	7.04998230604733e-09	56	-1.7
545.125	-0.55	7.04998230604733e-09	56	-1.65
540.917	-0.55	7.04998230604733e-09	56	-1.6
536.509	-0.55	7.04998230604733e-09	56	-1.55
531.886	-0.55	7.04998230604733e-09	56	-1.5
527.032	-0.55	7.04998230604733e-09	56	-1.45
521.93	-0.55	7.04998230604733e-09	56	-1.4
516.562	-0.55	7.04998230604733e-09	56	-1.35
510.905	-0.55	7.04998230604733e-09	56	-1.3
504.939	-0.55	7.04998230604733e-09	56	-1.25
498.638	-0.55	7.04998230604733e-09	56	-1.2
491.975	-0.55	7.04998230604733e-09	56	-1.15
484.922	-0.55	7.04998230604733e-09	56	-1.1
477.446	-0.55	7.04998230604733e-09	56	-1.05
469.515	-0.55	7.04998230604733e-09	56	-1
461.09	-0.55	7.04998230604733e-09	56	-0.95
452.135	-0.55	7.04998230604733e-09	56	-0.9
442.609	-0.55	7.04998230604733e-09	56	-0.85
432.471	-0.55	7.04998230604733e-09	56	-0.8
421.681	-0.55	7.04998230604733e-09	56	-0.75
410.201	-0.55	7.04998230604733e-09	56	-0.7
397.994	-0.55	7.04998230604733e-09	56	-0.65
385.032	-0.55	7.04998230604733e-09	56	-0.6
371.297	-0.55	7.04998230604733e-09	56	-0.55
356.783	-0.55	7.04998230604733e-09	56	-0.5
341.502	-0.55	7.04998230604733e-09	56	-0.45
325.489	-0.55	7.04998230604733e-09	56	-0.4
308.804	-0.55	7.04998230604733e-09	56	-0.35
291.537	-0.55	7.04998230604733e-09	56	-0.3
273.811	-0.55	7.04998230604733e-09	56	-0.25
255.776	-0.55	7.04998230604733e-09	56	-0.2
237.613	-0.55	7.04998230604733e-09	56	-0.15
219.521	-0.55	7.04998230604733e-09	56	-0.1
201.713	-0.55	7.04998230604733e-09	56	-0.05
184.401	-0.55	7.04998230604733e-09	56	0
493.132	-0.5	5.60000000000001e-08	56	-3
491.955	-0.5	5.60000000000001e-08	56	-2.95
490.742	-0.5	5.60000000000001e-08	56	-2.9
489.493	-0.5	5.60000000000001e-08	56	-2.85
488.205	-0.5	5.60000000000001e-08	56	-2.8
486.877	-0.5	5.60000000000001e-08	56	-2.75
485.507	-0.5	5.60000000000001e-08	56	-2.7
484.093	-0.5	5.60000000000001e-08	56	-2.65
482.633	-0.5	5.60000000000001e-08	56	-2.6
481.125	-0.5	5.60000000000001e-08	56	-2.55
479.566	-0.5	5.60000000000001e-08	56	-2.5
477.953	-0.5	5.60000000000001e-08	56	-2.45
476.285	-0.5	5.60000000000001e-08	56	-2.4
474.557	-0.5	5.60000000000001e-08	56	-2.35
472.767	-0.5	5.60000000000001e-08	56	-2.3
470.911	-0.5	5.60000000000001e-08	56	-2.25
468.986	-0.5	5.60000000000001e-08	56	-2.2
466.988	-0.5	5.60000000000001e-08	56	-2.15
464.912	-0.5	5.60000000000001e-08	56	-2.1
462.755	-0.5	5.60000000000001e-08	56	-2.05
460.51	-0.5	5.60000000000001e-08	56	-2
458.173	-0.5	5.60000000000001e-08	56	-1.95
455.739	-0.5	5.60000000000001e-08	56	-1.9
453.2	-0.5	5.60000000000001e-08	56	-1.85
450.55	-0.5	5.60000000000001e-08	56	-1.8
447.782	-0.5	5.60000000000001e-08	56	-1.75
444.887	-0.5	5.60000000000001e-08	56	-1.7
441.857	-0.5	5.60000000000001e-08	56	-1.65
438.683	-0.5	5.60000000000001e-08	56	-1.6
435.354	-0.5	5.60000000000001e-08	56	-1.55
431.858	-0.5	5.60000000000001e-08	56	-1.5
428.183	-0.5	5.60000000000001e-08	56	-1.45
424.316	-0.5	5.60000000000001e-08	56	-1.4
420.241	-0.5	5.60000000000001e-08	56	-1.35
415.942	-0.5	5.60000000000001e-08	56	-1.3
411.401	-0.5	5.60000000000001e-08	56	-1.25
406.598	-0.5	5.60000000000001e-08	56	-1.2
401.511	-0.5	5.60000000000001e-08	56	-1.15
396.117	-0.5	5.60000000000001e-08	56	-1.1
390.39	-0.5	5.60000000000001e-08	56	-1.05
384.302	-0.5	5.60000000000001e-08	56	-1
377.824	-0.5	5.60000000000001e-08	56	-0.95
370.924	-0.5	5.60000000000001e-08	56	-0.9
363.57	-0.5	5.60000000000001e-08	56	-0.85
355.726	-0.5	5.60000000000001e-08	56	-0.8
347.359	-0.5	5.60000000000001e-08	56	-0.75
338.436	-0.5	5.60000000000001e-08	56	-0.7
328.926	-0.5	5.60000000000001e-08	56	-0.65
318.803	-0.5	5.60000000000001e-08	56	-0.6
308.049	-0.5	5.60000000000001e-08	56	-0.55
296.656	-0.5	5.60000000000001e-08	56	-0.5
284.63	-0.5	5.60000000000001e-08	56	-0.45
271.993	-0.5	5.60000000000001e-08	56	-0.4
258.79	-0.5	5.60000000000001e-08	56	-0.35
245.089	-0.5	5.60000000000001e-08	56	-0.3
230.984	-0.5	5.60000000000001e-08	56	-0.25
216.592	-0.5	5.60000000000001e-08	56	-0.2
202.055	-0.5	5.60000000000001e-08	56	-0.15
187.533	-0.5	5.60000000000001e-08	56	-0.1
173.195	-0.5	5.60000000000001e-08	56	-0.05
159.213	-0.5	5.60000000000001e-08	56	0
396.32	-0.45	4.44823811445599e-07	56	-3
395.455	-0.45	4.44823811445599e-07	56	-2.95
394.565	-0.45	4.44823811445599e-07	56	-2.9
393.647	-0.45	4.44823811445599e-07	56	-2.85
392.7	-0.45	4.44823811445599e-07	56	-2.8
391.724	-0.45	4.44823811445599e-07	56	-2.75
390.716	-0.45	4.44823811445599e-07	56	-2.7
389.675	-0.45	4.44823811445599e-07	56	-2.65
388.6	-0.45	4.44823811445599e-07	56	-2.6
387.489	-0.45	4.44823811445599e-07	56	-2.55
386.339	-0.45	4.44823811445599e-07	56	-2.5
385.15	-0.45	4.44823811445599e-07	56	-2.45
383.918	-0.45	4.44823811445599e-07	56	-2.4
382.642	-0.45	4.44823811445599e-07	56	-2.35
381.319	-0.45	4.44823811445599e-07	56	-2.3
379.947	-0.45	4.44823811445599e-07	56	-2.25
378.523	-0.45	4.44823811445599e-07	56	-2.2
377.043	-0.45	4.44823811445599e-07	56	-2.15
375.505	-0.45	4.44823811445599e-07	56	-2.1
373.905	-0.45	4.44823811445599e-07	56	-2.05
372.24	-0.45	4.44823811445599e-07	56	-2
370.504	-0.45	4.44823811445599e-07	56	-1.95
368.694	-0.45	4.44823811445599e-07	56	-1.9
366.805	-0.45	4.44823811445599e-07	56	-1.85
364.832	-0.45	4.44823811445599e-07	56	-1.8
362.768	-0.45	4.44823811445599e-07	56	-1.75
360.609	-0.45	4.44823811445599e-07	56	-1.7
358.346	-0.45	4.44823811445599e-07	56	-1.65
355.972	-0.45	4.44823811445599e-07	56	-1.6
353.48	-0.45	4.44823811445599e-07	56	-1.55
350.86	-0.45	4.44823811445599e-07	56	-1.5
348.102	-0.45	4.44823811445599e-07	56	-1.45
345.196	-0.45	4.44823811445599e-07	56	-1.4
342.13	-0.45	4.44823811445599e-07	56	-1.35
338.89	-0.45	4.44823811445599e-07	56	-1.3
335.463	-0.45	4.44823811445599e-07	56	-1.25
331.832	-0.45	4.44823811445599e-07	56	-1.2
327.981	-0.45	4.44823811445599e-07	56	-1.15
323.889	-0.45	4.44823811445599e-07	56	-1.1
319.538	-0.45	4.44823811445599e-07	56	-1.05
314.903	-0.45	4.44823811445599e-07	56	-1
309.961	-0.45	4.44823811445599e-07	56	-0.95
304.686	-0.45	4.44823811445599e-07	56	-0.9
299.051	-0.45	4.44823811445599e-07	56	-0.85
293.028	-0.45	4.44823811445599e-07	56	-0.8
286.588	-0.45	4.44823811445599e-07	56	-0.75
279.704	-0.45	4.44823811445599e-07	56	-0.7
272.347	-0.45	4.44823811445599e-07	56	-0.65
264.497	-0.45	4.44823811445599e-07	56	-0.6
256.135	-0.45	4.44823811445599e-07	56	-0.55
247.252	-0.45	4.44823811445599e-07	56	-0.5
237.849	-0.45	4.44823811445599e-07	56	-0.45
227.941	-0.45	4.44823811445599e-07	56	-0.4
217.56	-0.45	4.44823811445599e-07	56	-0.35
206.755	-0.45	4.44823811445599e-07	56	-0.3
195.598	-0.45	4.44823811445599e-07	56	-0.25
184.18	-0.45	4.44823811445599e-07	56	-0.2
172.612	-0.45	4.44823811445599e-07	56	-0.15
161.019	-0.45	4.44823811445599e-07	56	-0.1
149.538	-0.45	4.44823811445599e-07	56	-0.05
138.306	-0.45	4.44823811445599e-07	56	0
318.579	-0.4	3.5333611290891e-06	56	-3
317.952	-0.4	3.5333611290891e-06	56	-2.95
317.306	-0.4	3.5333611290891e-06	56	-2.9
316.64	-0.4	3.5333611290891e-06	56	-2.85
315.952	-0.4	3.5333611290891e-06	56	-2.8
315.243	-0.4	3.5333611290891e-06	56	-2.75
314.51	-0.4	3.5333611290891e-06	56	-2.7
313.753	-0.4	3.5333611290891e-06	56	-2.65
312.971	-0.4	3.5333611290891e-06	56	-2.6
312.162	-0.4	3.5333611290891e-06	56	-2.55
311.324	-0.4	3.5333611290891e-06	56	-2.5
310.457	-0.4	3.5333611290891e-06	56	-2.45
309.559	-0.4	3.5333611290891e-06	56	-2.4
308.628	-0.4	3.5333611290891e-06	56	-2.35
307.661	-0.4	3.5333611290891e-06	56	-2.3
306.659	-0.4	3.5333611290891e-06	56	-2.25
305.617	-0.4	3.5333611290891e-06	56	-2.2
304.534	-0.4	3.5333611290891e-06	56	-2.15
303.408	-0.4	3.5333611290891e-06	56	-2.1
302.235	-0.4	3.5333611290891e-06	56	-2.05
301.013	-0.4	3.5333611290891e-06	56	-2
299.739	-0.4	3.5333611290891e-06	56	-1.95
298.409	-0.4	3.5333611290891e-06	56	-1.9
297.02	-0.4	3.5333611290891e-06	56	-1.85
295.567	-0.4	3.5333611290891e-06	56	-1.8
294.046	-0.4	3.5333611290891e-06	56	-1.75
292.453	-0.4	3.5333611290891e-06	56	-1.7
290.782	-0.4	3.5333611290891e-06	56	-1.65
289.027	-0.4	3.5333611290891e-06	56	-1.6
287.182	-0.4	3.5333611290891e-06	56	-1.55
285.24	-0.4	3.5333611290891e-06	56	-1.5
283.194	-0.4	3.5333611290891e-06	56	-1.45
281.034	-0.4	3.5333611290891e-06	56	-1.4
278.752	-0.4	3.5333611290891e-06	56	-1.35
276.337	-0.4	3.5333611290891e-06	56	-1.3
273.778	-0.4	3.5333611290891e-06	56	-1.25
271.063	-0.4	3.5333611290891e-06	56	-1.2
268.177	-0.4	3.5333611290891e-06	56	-1.15
265.106	-0.4	3.5333611290891e-06	56	-1.1
261.834	-0.4	3.5333611290891e-06	56	-1.05
258.341	-0.4	3.5333611290891e-06	56	-1
254.609	-0.4	3.5333611290891e-06	56	-0.95
250.617	-0.4	3.5333611290891e-06	56	-0.9
246.343	-0.4	3.5333611290891e-06	56	-0.85
241.763	-0.4	3.5333611290891e-06	56	-0.8
236.854	-0.4	3.5333611290891e-06	56	-0.75
231.592	-0.4	3.5333611290891e-06	56	-0.7
225.955	-0.4	3.5333611290891e-06	56	-0.65
219.923	-0.4	3.5333611290891e-06	56	-0.6
213.48	-0.4	3.5333611290891e-06	56	-0.55
206.615	-0.4	3.5333611290891e-06	56	-0.5
199.328	-0.4	3.5333611290891e-06	56	-0.45
191.626	-0.4	3.5333611290891e-06	56	-0.4
183.531	-0.4	3.5333611290891e-06	56	-0.35
175.081	-0.4	3.5333611290891e-06	56	-0.3
166.327	-0.4	3.5333611290891e-06	56	-0.25
157.341	-0.4	3.5333611290891e-06	56	-0.2
148.208	-0.4	3.5333611290891e-06	56	-0.15
139.025	-0.4	3.5333611290891e-06	56	-0.1
129.901	-0.4	3.5333611290891e-06	56	-0.05
120.944	-0.4	3.5333611290891e-06	56	0
256.143	-0.35	2.80664850831273e-05	56	-3
255.695	-0.35	2.80664850831273e-05	56	-2.95
255.233	-0.35	2.80664850831273e-05	56	-2.9
254.757	-0.35	2.80664850831273e-05	56	-2.85
254.265	-0.35	2.80664850831273e-05	56	-2.8
253.757	-0.35	2.80664850831273e-05	56	-2.75
253.233	-0.35	2.80664850831273e-05	56	-2.7
252.691	-0.35	2.80664850831273e-05	56	-2.65
252.13	-0.35	2.80664850831273e-05	56	-2.6
251.549	-0.35	2.80664850831273e-05	56	-2.55
250.949	-0.35	2.80664850831273e-05	56	-2.5
250.326	-0.35	2.80664850831273e-05	56	-2.45
249.681	-0.35	2.80664850831273e-05	56	-2.4
249.011	-0.35	2.80664850831273e-05	56	-2.35
248.316	-0.35	2.80664850831273e-05	56	-2.3
247.594	-0.35	2.80664850831273e-05	56	-2.25
246.844	-0.35	2.80664850831273e-05	56	-2.2
246.063	-0.35	2.80664850831273e-05	56	-2.15
245.25	-0.35	2.80664850831273e-05	56	-2.1
244.404	-0.35	2.80664850831273e-05	56	-2.05
243.521	-0.35	2.80664850831273e-05	56	-2
242.599	-0.35	2.80664850831273e-05	56	-1.95
241.636	-0.35	2.80664850831273e-05	56	-1.9
240.629	-0.35	2.80664850831273e-05	56	-1.85
239.575	-0.35	2.80664850831273e-05	56	-1.8
238.471	-0.35	2.80664850831273e-05	56	-1.75
237.313	-0.35	2.80664850831273e-05	56	-1.7
236.096	-0.35	2.80664850831273e-05	56	-1.65
234.818	-0.35	2.80664850831273e-05	56	-1.6
233.472	-0.35	2.80664850831273e-05	56	-1.55
232.053	-0.35	2.80664850831273e-05	56	-1.5
230.556	-0.35	2.80664850831273e-05	56	-1.45
228.973	-0.35	2.80664850831273e-05	56	-1.4
227.299	-0.35	2.80664850831273e-05	56	-1.35
225.524	-0.35	2.80664850831273e-05	56	-1.3
223.64	-0.35	2.80664850831273e-05	56	-1.25
221.638	-0.35	2.80664850831273e-05	56	-1.2
219.506	-0.35	2.80664850831273e-05	56	-1.15
217.232	-0.35	2.80664850831273e-05	56	-1.1
214.804	-0.35	2.80664850831273e-05	56	-1.05
212.208	-0.35	2.80664850831273e-05	56	-1
209.427	-0.35	2.80664850831273e-05	56	-0.95
206.445	-0.35	2.80664850831273e-05	56	-0.9
203.245	-0.35	2.80664850831273e-05	56	-0.85
199.807	-0.35	2.80664850831273e-05	56	-0.8
196.113	-0.35	2.80664850831273e-05	56	-0.75
192.142	-0.35	2.80664850831273e-05	56	-0.7
187.876	-0.35	2.80664850831273e-05	56	-0.65
183.298	-0.35	2.80664850831273e-05	56	-0.6
178.393	-0.35	2.80664850831273e-05	56	-0.55
173.152	-0.35	2.80664850831273e-05	56	-0.5
167.571	-0.35	2.80664850831273e-05	56	-0.45
161.653	-0.35	2.80664850831273e-05	56	-0.4
155.415	-0.35	2.80664850831273e-05	56	-0.35
148.881	-0.35	2.80664850831273e-05	56	-0.3
142.09	-0.35	2.80664850831273e-05	56	-0.25
135.096	-0.35	2.80664850831273e-05	56	-0.2
127.964	-0.35	2.80664850831273e-05	56	-0.15
120.768	-0.35	2.80664850831273e-05	56	-0.1
113.594	-0.35	2.80664850831273e-05	56	-0.05
106.527	-0.35	2.80664850831273e-05	56	0
205.989	-0.3	0.00022294	56	-3
205.675	-0.3	0.00022294	56	-2.95
205.352	-0.3	0.00022294	56	-2.9
205.018	-0.3	0.00022294	56	-2.85
204.673	-0.3	0.00022294	56	-2.8
204.317	-0.3	0.00022294	56	-2.75
203.949	-0.3	0.00022294	56	-2.7
203.568	-0.3	0.00022294	56	-2.65
203.174	-0.3	0.00022294	56	-2.6
202.766	-0.3	0.00022294	56	-2.55
202.343	-0.3	0.00022294	56	-2.5
201.905	-0.3	0.00022294	56	-2.45
201.451	-0.3	0.00022294	56	-2.4
200.979	-0.3	0.00022294	56	-2.35
200.489	-0.3	0.00022294	56	-2.3
199.979	-0.3	0.00022294	56	-2.25
199.45	-0.3	0.00022294	56	-2.2
198.898	-0.3	0.00022294	56	-2.15
198.323	-0.3	0.00022294	56	-2.1
197.723	-0.3	0.00022294	56	-2.05
197.098	-0.3	0.00022294	56	-2
196.444	-0.3	0.00022294	56	-1.95
195.76	-0.3	0.00022294	56	-1.9
195.045	-0.3	0.00022294	56	-1.85
194.295	-0.3	0.00022294	56	-1.8
193.509	-0.3	0.00022294	56	-1.75
192.683	-0.3	0.00022294	56	-1.7
191.815	-0.3	0.00022294	56	-1.65
190.901	-0.3	0.00022294	56	-1.6
189.937	-0.3	0.00022294	56	-1.55
188.921	-0.3	0.00022294	56	-1.5
187.846	-0.3	0.00022294	56	-1.45
186.709	-0.3	0.00022294	56	-1.4
185.503	-0.3	0.00022294	56	-1.35
184.223	-0.3	0.00022294	56	-1.3
182.862	-0.3	0.00022294	56	-1.25
181.413	-0.3	0.00022294	56	-1.2
179.866	-0.3	0.00022294	56	-1.15
178.214	-0.3	0.00022294	56	-1.1
176.445	-0.3	0.00022294	56	-1.05
174.55	-0.3	0.00022294	56	-1
172.515	-0.3	0.00022294	56	-0.95
170.328	-0.3	0.00022294	56	-0.9
167.974	-0.3	0.00022294	56	-0.85
165.438	-0.3	0.00022294	56	-0.8
162.706	-0.3	0.00022294	56	-0.75
159.761	-0.3	0.00022294	56	-0.7
156.588	-0.3	0.00022294	56	-0.65
153.172	-0.3	0.00022294	56	-0.6
149.501	-0.3	0.00022294	56	-0.55
145.565	-0.3	0.00022294	56	-0.5
141.361	-0.3	0.00022294	56	-0.45
136.888	-0.3	0.00022294	56	-0.4
132.157	-0.3	0.00022294	56	-0.35
127.186	-0.3	0.00022294	56	-0.3
122.001	-0.3	0.00022294	56	-0.25
116.643	-0.3	0.00022294	56	-0.2
111.159	-0.3	0.00022294	56	-0.15
105.608	-0.3	0.00022294	56	-0.1
100.053	-0.3	0.00022294	56	-0.05
94.5612	-0.3	0.00022294	56	0
165.692	-0.25	0.00177088	56	-3
165.479	-0.25	0.00177088	56	-2.95
165.258	-0.25	0.00177088	56	-2.9
165.031	-0.25	0.00177088	56	-2.85
164.796	-0.25	0.00177088	56	-2.8
164.553	-0.25	0.00177088	56	-2.75
164.302	-0.25	0.00177088	56	-2.7
164.041	-0.25	0.00177088	56	-2.65
163.772	-0.25	0.00177088	56	-2.6
163.493	-0.25	0.00177088	56	-2.55
163.204	-0.25	0.00177088	56	-2.5
162.904	-0.25	0.00177088	56	-2.45
162.593	-0.25	0.00177088	56	-2.4
162.269	-0.25	0.00177088	56	-2.35
161.933	-0.25	0.00177088	56	-2.3
161.583	-0.25	0.00177088	56	-2.25
161.219	-0.25	0.00177088	56	-2.2
160.84	-0.25	0.00177088	56	-2.15
160.444	-0.25	0.00177088	56	-2.1
160.031	-0.25	0.00177088	56	-2.05
159.599	-0.25	0.00177088	56	-2
159.148	-0.25	0.00177088	56	-1.95
158.676	-0.25	0.00177088	56	-1.9
158.181	-0.25	0.00177088	56	-1.85
157.662	-0.25	0.00177088	56	-1.8
157.117	-0.25	0.00177088	56	-1.75
156.544	-0.25	0.00177088	56	-1.7
155.941	-0.25	0.00177088	56	-1.65
155.305	-0.25	0.00177088	56	-1.6
154.633	-0.25	0.00177088	56	-1.55
153.924	-0.25	0.00177088	56	-1.5
153.173	-0.25	0.00177088	56	-1.45
152.377	-0.25	0.00177088	56	-1.4
151.531	-0.25	0.00177088	56	-1.35
150.632	-0.25	0.00177088	56	-1.3
149.674	-0.25	0.00177088	56	-1.25
148.652	-0.25	0.00177088	56	-1.2
147.559	-0.25	0.00177088	56	-1.15
146.389	-0.25	0.00177088	56	-1.1
145.134	-0.25	0.00177088	56	-1.05
143.785	-0.25	0.00177088	56	-1
142.333	-0.25	0.00177088	56	-0.95
140.769	-0.25	0.00177088	56	-0.9
139.081	-0.25	0.00177088	56	-0.85
137.257	-0.25	0.00177088	56	-0.8
135.286	-0.25	0.00177088	56	-0.75
133.155	-0.25	0.00177088	56	-0.7
130.852	-0.25	0.00177088	56	-0.65
128.364	-0.25	0.00177088	56	-0.6
125.682	-0.25	0.00177088	56	-0.55
122.797	-0.25	0.00177088	56	-0.5
119.705	-0.25	0.00177088	56	-0.45
116.404	-0.25	0.00177088	56	-0.4
112.9	-0.25	0.00177088	56	-0.35
109.204	-0.25	0.00177088	56	-0.3
105.337	-0.25	0.00177088	56	-0.25
101.325	-0.25	0.00177088	56	-0.2
97.2054	-0.25	0.00177088	56	-0.15
93.0192	-0.25	0.00177088	56	-0.1
88.8146	-0.25	0.00177088	56	-0.05
84.6422	-0.25	0.00177088	56	0
133.31	-0.2	0.0140666	56	-3
133.17	-0.2	0.0140666	56	-2.95
133.026	-0.2	0.0140666	56	-2.9
132.877	-0.2	0.0140666	56	-2.85
132.723	-0.2	0.0140666	56	-2.8
132.564	-0.2	0.0140666	56	-2.75
132.399	-0.2	0.0140666	56	-2.7
132.229	-0.2	0.0140666	56	-2.65
132.052	-0.2	0.0140666	56	-2.6
131.869	-0.2	0.0140666	56	-2.55
131.679	-0.2	0.0140666	56	-2.5
131.481	-0.2	0.0140666	56	-2.45
131.276	-0.2	0.0140666	56	-2.4
131.063	-0.2	0.0140666	56	-2.35
130.842	-0.2	0.0140666	56	-2.3
130.611	-0.2	0.0140666	56	-2.25
130.37	-0.2	0.0140666	56	-2.2
130.12	-0.2	0.0140666	56	-2.15
129.858	-0.2	0.0140666	56	-2.1
129.585	-0.2	0.0140666	56	-2.05
129.299	-0.2	0.0140666	56	-2
129	-0.2	0.0140666	56	-1.95
128.686	-0.2	0.0140666	56	-1.9
128.357	-0.2	0.0140666	56	-1.85
128.012	-0.2	0.0140666	56	-1.8
127.648	-0.2	0.0140666	56	-1.75
127.266	-0.2	0.0140666	56	-1.7
126.863	-0.2	0.0140666	56	-1.65
126.438	-0.2	0.0140666	56	-1.6
125.988	-0.2	0.0140666	56	-1.55
125.512	-0.2	0.0140666	56	-1.5
125.007	-0.2	0.0140666	56	-1.45
124.471	-0.2	0.0140666	56	-1.4
123.901	-0.2	0.0140666	56	-1.35
123.294	-0.2	0.0140666	56	-1.3
122.645	-0.2	0.0140666	56	-1.25
121.952	-0.2	0.0140666	56	-1.2
121.209	-0.2	0.0140666	56	-1.15
120.411	-0.2	0.0140666	56	-1.1
119.554	-0.2	0.0140666	56	-1.05
118.63	-0.2	0.0140666	56	-1
117.633	-0.2	0.0140666	56	-0.95
116.555	-0.2	0.0140666	56	-0.9
115.389	-0.2	0.0140666	56	-0.85
114.126	-0.2	0.0140666	56	-0.8
112.756	-0.2	0.0140666	56	-0.75
111.27	-0.2	0.0140666	56	-0.7
109.659	-0.2	0.0140666	56	-0.65
107.913	-0.2	0.0140666	56	-0.6
106.024	-0.2	0.0140666	56	-0.55
103.985	-0.2	0.0140666	56	-0.5
101.791	-0.2	0.0140666	56	-0.45
99.4415	-0.2	0.0140666	56	-0.4
96.9378	-0.2	0.0140666	56	-0.35
94.2877	-0.2	0.0140666	56	-0.3
91.5041	-0.2	0.0140666	56	-0.25
88.6059	-0.2	0.0140666	56	-0.2
85.6181	-0.2	0.0140666	56	-0.15
82.5708	-0.2	0.0140666	56	-0.1
79.4985	-0.2	0.0140666	56	-0.05
76.4379	-0.2	0.0140666	56	0
107.282	-0.15	0.111735	56	-3
107.197	-0.15	0.111735	56	-2.95
107.108	-0.15	0.111735	56	-2.9
107.017	-0.15	0.111735	56	-2.85
106.922	-0.15	0.111735	56	-2.8
106.824	-0.15	0.111735	56	-2.75
106.723	-0.15	0.111735	56	-2.7
106.618	-0.15	0.111735	56	-2.65
106.509	-0.15	0.111735	56	-2.6
106.396	-0.15	0.111735	56	-2.55
106.279	-0.15	0.111735	56	-2.5
106.157	-0.15	0.111735	56	-2.45
106.031	-0.15	0.111735	56	-2.4
105.899	-0.15	0.111735	56	-2.35
105.762	-0.15	0.111735	56	-2.3
105.619	-0.15	0.111735	56	-2.25
105.47	-0.15	0.111735	56	-2.2
105.315	-0.15	0.111735	56	-2.15
105.152	-0.15	0.111735	56	-2.1
104.982	-0.15	0.111735	56	-2.05
104.805	-0.15	0.111735	56	-2
104.618	-0.15	0.111735	56	-1.95
104.423	-0.15	0.111735	56	-1.9
104.218	-0.15	0.111735	56	-1.85
104.002	-0.15	0.111735	56	-1.8
103.775	-0.15	0.111735	56	-1.75
103.536	-0.15	0.111735	56	-1.7
103.283	-0.15	0.111735	56	-1.65
103.016	-0.15	0.111735	56	-1.6
102.733	-0.15	0.111735	56	-1.55
102.433	-0.15	0.111735	56	-1.5
102.114	-0.15	0.111735	56	-1.45
101.776	-0.15	0.111735	56	-1.4
101.414	-0.15	0.111735	56	-1.35
101.029	-0.15	0.111735	56	-1.3
100.616	-0.15	0.111735	56	-1.25
100.174	-0.15	0.111735	56	-1.2
99.6994	-0.15	0.111735	56	-1.15
99.1885	-0.15	0.111735	56	-1.1
98.6376	-0.15	0.111735	56	-1.05
98.0427	-0.15	0.111735	56	-1
97.3988	-0.15	0.111735	56	-0.95
96.7009	-0.15	0.111735	56	-0.9
95.9433	-0.15	0.111735	56	-0.85
95.1198	-0.15	0.111735	56	-0.8
94.224	-0.15	0.111735	56	-0.75
93.249	-0.15	0.111735	56	-0.7
92.1881	-0.15	0.111735	56	-0.65
91.0343	-0.15	0.111735	56	-0.6
89.7815	-0.15	0.111735	56	-0.55
88.4242	-0.15	0.111735	56	-0.5
86.9584	-0.15	0.111735	56	-0.45
85.3824	-0.15	0.111735	56	-0.4
83.6968	-0.15	0.111735	56	-0.35
81.9058	-0.15	0.111735	56	-0.3
80.0174	-0.15	0.111735	56	-0.25
78.0437	-0.15	0.111735	56	-0.2
76.0011	-0.15	0.111735	56	-0.15
73.9096	-0.15	0.111735	56	-0.1
71.7927	-0.15	0.111735	56	-0.05
69.6757	-0.15	0.111735	56	0
86.3578	-0.1	0.88754	56	-3
86.3111	-0.1	0.88754	56	-2.95
86.2628	-0.1	0.88754	56	-2.9
86.2129	-0.1	0.88754	56	-2.85
86.1612	-0.1	0.88754	56	-2.8
86.1077	-0.1	0.88754	56	-2.75
86.0522	-0.1	0.88754	56	-2.7
85.9947	-0.1	0.88754	56	-2.65
85.9351	-0.1	0.88754	56	-2.6
85.8732	-0.1	0.88754	56	-2.55
85.8089	-0.1	0.88754	56	-2.5
85.7421	-0.1	0.88754	56	-2.45
85.6726	-0.1	0.88754	56	-2.4
85.6002	-0.1	0.88754	56	-2.35
85.5248	-0.1	0.88754	56	-2.3
85.4462	-0.1	0.88754	56	-2.25
85.3641	-0.1	0.88754	56	-2.2
85.2783	-0.1	0.88754	56	-2.15
85.1886	-0.1	0.88754	56	-2.1
85.0948	-0.1	0.88754	56	-2.05
84.9964	-0.1	0.88754	56	-2
84.8933	-0.1	0.88754	56	-1.95
84.7849	-0.1	0.88754	56	-1.9
84.671	-0.1	0.88754	56	-1.85
84.551	-0.1	0.88754	56	-1.8
84.4246	-0.1	0.88754	56	-1.75
84.2912	-0.1	0.88754	56	-1.7
84.1501	-0.1	0.88754	56	-1.65
84.0007	-0.1	0.88754	56	-1.6
83.8423	-0.1	0.88754	56	-1.55
83.6741	-0.1	0.88754	56	-1.5
83.495	-0.1	0.88754	56	-1.45
83.3042	-0.1	0.88754	56	-1.4
83.1005	-0.1	0.88754	56	-1.35
82.8824	-0.1	0.88754	56	-1.3
82.6486	-0.1	0.88754	56	-1.25
82.3975	-0.1	0.88754	56	-1.2
82.1271	-0.1	0.88754	56	-1.15
81.8354	-0.1	0.88754	56	-1.1
81.52	-0.1	0.88754	56	-1.05
81.1784	-0.1	0.88754	56	-1
80.8076	-0.1	0.88754	56	-0.95
80.4044	-0.1	0.88754	56	-0.9
79.9652	-0.1	0.88754	56	-0.85
79.4863	-0.1	0.88754	56	-0.8
78.9635	-0.1	0.88754	56	-0.75
78.3925	-0.1	0.88754	56	-0.7
77.7689	-0.1	0.88754	56	-0.65
77.0881	-0.1	0.88754	56	-0.6
76.3461	-0.1	0.88754	56	-0.55
75.5391	-0.1	0.88754	56	-0.5
74.6642	-0.1	0.88754	56	-0.45
73.7198	-0.1	0.88754	56	-0.4
72.7058	-0.1	0.88754	56	-0.35
71.6241	-0.1	0.88754	56	-0.3
70.479	-0.1	0.88754	56	-0.25
69.2775	-0.1	0.88754	56	-0.2
68.029	-0.1	0.88754	56	-0.15
66.7456	-0.1	0.88754	56	-0.1
65.4414	-0.1	0.88754	56	-0.05
64.1319	-0.1	0.88754	56	0
69.5324	-0.05	7.04998	56	-3
69.5132	-0.05	7.04998	56	-2.95
69.4935	-0.05	7.04998	56	-2.9
69.473	-0.05	7.04998	56	-2.85
69.4518	-0.05	7.04998	56	-2.8
69.4299	-0.05	7.04998	56	-2.75
69.4071	-0.05	7.04998	56	-2.7
69.3835	-0.05	7.04998	56	-2.65
69.359	-0.05	7.04998	56	-2.6
69.3335	-0.05	7.04998	56	-2.55
69.307	-0.05	7.04998	56	-2.5
69.2795	-0.05	7.04998	56	-2.45
69.2508	-0.05	7.04998	56	-2.4
69.221	-0.05	7.04998	56	-2.35
69.1898	-0.05	7.04998	56	-2.3
69.1573	-0.05	7.04998	56	-2.25
69.1234	-0.05	7.04998	56	-2.2
69.0879	-0.05	7.04998	56	-2.15
69.0507	-0.05	7.04998	56	-2.1
69.0117	-0.05	7.04998	56	-2.05
68.9709	-0.05	7.04998	56	-2
68.928	-0.05	7.04998	56	-1.95
68.8828	-0.05	7.04998	56	-1.9
68.8353	-0.05	7.04998	56	-1.85
68.7853	-0.05	7.04998	56	-1.8
68.7324	-0.05	7.04998	56	-1.75
68.6765	-0.05	7.04998	56	-1.7
68.6174	-0.05	7.04998	56	-1.65
68.5546	-0.05	7.04998	56	-1.6
68.488	-0.05	7.04998	56	-1.55
68.4171	-0.05	7.04998	56	-1.5
68.3415	-0.05	7.04998	56	-1.45
68.2607	-0.05	7.04998	56	-1.4
68.1743	-0.05	7.04998	56	-1.35
68.0816	-0.05	7.04998	56	-1.3
67.982	-0.05	7.04998	56	-1.25
67.8747	-0.05	7.04998	56	-1.2
67.7589	-0.05	7.04998	56	-1.15
67.6336	-0.05	7.04998	56	-1.1
67.4978	-0.05	7.04998	56	-1.05
67.3502	-0.05	7.04998	56	-1
67.1895	-0.05	7.04998	56	-0.95
67.0141	-0.05	7.04998	56	-0.9
66.8225	-0.05	7.04998	56	-0.85
66.6128	-0.05	7.04998	56	-0.8
66.383	-0.05	7.04998	56	-0.75
66.1311	-0.05	7.04998	56	-0.7
65.8549	-0.05	7.04998	56	-0.65
65.5522	-0.05	7.04998	56	-0.6
65.221	-0.05	7.04998	56	-0.55
64.8593	-0.05	7.04998	56	-0.5
64.4656	-0.05	7.04998	56	-0.45
64.0389	-0.05	7.04998	56	-0.4
63.5789	-0.05	7.04998	56	-0.35
63.0862	-0.05	7.04998	56	-0.3
62.5624	-0.05	7.04998	56	-0.25
62.0106	-0.05	7.04998	56	-0.2
61.435	-0.05	7.04998	56	-0.15
60.8408	-0.05	7.04998	56	-0.1
60.2346	-0.05	7.04998	56	-0.05
59.6233	-0.05	7.04998	56	0
56	0	56	56	-3
56	0	56	56	-2.95
56	0	56	56	-2.9
56	0	56	56	-2.85
56	0	56	56	-2.8
56	0	56	56	-2.75
56	0	56	56	-2.7
56	0	56	56	-2.65
56	0	56	56	-2.6
56	0	56	56	-2.55
56	0	56	56	-2.5
56	0	56	56	-2.45
56	0	56	56	-2.4
56	0	56	56	-2.35
56	0	56	56	-2.3
56	0	56	56	-2.25
56	0	56	56	-2.2
56	0	56	56	-2.15
56	0	56	56	-2.1
56	0	56	56	-2.05
56	0	56	56	-2
56	0	56	56	-1.95
56	0	56	56	-1.9
56	0	56	56	-1.85
56	0	56	56	-1.8
56	0	56	56	-1.75
56	0	56	56	-1.7
56	0	56	56	-1.65
56	0	56	56	-1.6
56	0	56	56	-1.55
56	0	56	56	-1.5
56	0	56	56	-1.45
56	0	56	56	-1.4
56	0	56	56	-1.35
56	0	56	56	-1.3
56	0	56	56	-1.25
56	0	56	56	-1.2
56	0	56	56	-1.15
56	0	56	56	-1.1
56	0	56	56	-1.05
56	0	56	56	-1
56	0	56	56	-0.95
56	0	56	56	-0.9
56	0	56	56	-0.85
56	0	56	56	-0.8
56	0	56	56	-0.75
56	0	56	56	-0.7
56	0	56	56	-0.65
56	0	56	56	-0.6
56	0	56	56	-0.55
56	0	56	56	-0.5
56	0	56	56	-0.45
56	0	56	56	-0.4
56	0	56	56	-0.35
56	0	56	56	-0.3
56	0	56	56	-0.25
56	0	56	56	-0.2
56	0	56	56	-0.15
56	0	56	56	-0.1
56	0	56	56	-0.05
56	0	56	56	0
45.1137	0.05	444.824	56	-3
45.1265	0.05	444.824	56	-2.95
45.1398	0.05	444.824	56	-2.9
45.1536	0.05	444.824	56	-2.85
45.1679	0.05	444.824	56	-2.8
45.1827	0.05	444.824	56	-2.75
45.1981	0.05	444.824	56	-2.7
45.2141	0.05	444.824	56	-2.65
45.2307	0.05	444.824	56	-2.6
45.2479	0.05	444.824	56	-2.55
45.2659	0.05	444.824	56	-2.5
45.2846	0.05	444.824	56	-2.45
45.3042	0.05	444.824	56	-2.4
45.3246	0.05	444.824	56	-2.35
45.3459	0.05	444.824	56	-2.3
45.3682	0.05	444.824	56	-2.25
45.3915	0.05	444.824	56	-2.2
45.4159	0.05	444.824	56	-2.15
45.4415	0.05	444.824	56	-2.1
45.4685	0.05	444.824	56	-2.05
45.4968	0.05	444.824	56	-2
45.5266	0.05	444.824	56	-1.95
45.558	0.05	444.824	56	-1.9
45.5912	0.05	444.824	56	-1.85
45.6262	0.05	444.824	56	-1.8
45.6633	0.05	444.824	56	-1.75
45.7027	0.05	444.824	56	-1.7
45.7445	0.05	444.824	56	-1.65
45.7891	0.05	444.824	56	-1.6
45.8365	0.05	444.824	56	-1.55
45.8872	0.05	444.824	56	-1.5
45.9415	0.05	444.824	56	-1.45
45.9997	0.05	444.824	56	-1.4
46.0624	0.05	444.824	56	-1.35
46.1299	0.05	444.824	56	-1.3
46.2028	0.05	444.824	56	-1.25
46.2817	0.05	444.824	56	-1.2
46.3675	0.05	444.824	56	-1.15
46.4608	0.05	444.824	56	-1.1
46.5626	0.05	444.824	56	-1.05
46.674	0.05	444.824	56	-1
46.7961	0.05	444.824	56	-0.95
46.9303	0.05	444.824	56	-0.9
47.078	0.05	444.824	56	-0.85
47.241	0.05	444.824	56	-0.8
47.421	0.05	444.824	56	-0.75
47.6198	0.05	444.824	56	-0.7
47.8397	0.05	444.824	56	-0.65
48.0827	0.05	444.824	56	-0.6
48.3508	0.05	444.824	56	-0.55
48.6461	0.05	444.824	56	-0.5
48.9702	0.05	444.824	56	-0.45
49.3246	0.05	444.824	56	-0.4
49.7098	0.05	444.824	56	-0.35
50.1259	0.05	444.824	56	-0.3
50.572	0.05	444.824	56	-0.25
51.0458	0.05	444.824	56	-0.2
51.5443	0.05	444.824	56	-0.15
52.0631	0.05	444.824	56	-0.1
52.5968	0.05	444.824	56	-0.05
53.1394	0.05	444.824	56	0
36.354	0.1	3533.36	56	-3
36.3751	0.1	3533.36	56	-2.95
36.3969	0.1	3533.36	56	-2.9
36.4195	0.1	3533.36	56	-2.85
36.443	0.1	3533.36	56	-2.8
36.4673	0.1	3533.36	56	-2.75
36.4926	0.1	3533.36	56	-2.7
36.5189	0.1	3533.36	56	-2.65
36.5463	0.1	3533.36	56	-2.6
36.5748	0.1	3533.36	56	-2.55
36.6045	0.1	3533.36	56	-2.5
36.6354	0.1	3533.36	56	-2.45
36.6677	0.1	3533.36	56	-2.4
36.7015	0.1	3533.36	56	-2.35
36.7368	0.1	3533.36	56	-2.3
36.7737	0.1	3533.36	56	-2.25
36.8124	0.1	3533.36	56	-2.2
36.853	0.1	3533.36	56	-2.15
36.8957	0.1	3533.36	56	-2.1
36.9405	0.1	3533.36	56	-2.05
36.9877	0.1	3533.36	56	-2
37.0375	0.1	3533.36	56	-1.95
37.09	0.1	3533.36	56	-1.9
37.1456	0.1	3533.36	56	-1.85
37.2044	0.1	3533.36	56	-1.8
37.2668	0.1	3533.36	56	-1.75
37.333	0.1	3533.36	56	-1.7
37.4036	0.1	3533.36	56	-1.65
37.4788	0.1	3533.36	56	-1.6
37.5591	0.1	3533.36	56	-1.55
37.6451	0.1	3533.36	56	-1.5
37.7375	0.1	3533.36	56	-1.45
37.8367	0.1	3533.36	56	-1.4
37.9438	0.1	3533.36	56	-1.35
38.0594	0.1	3533.36	56	-1.3
38.1847	0.1	3533.36	56	-1.25
38.3208	0.1	3533.36	56	-1.2
38.4691	0.1	3533.36	56	-1.15
38.631	0.1	3533.36	56	-1.1
38.8082	0.1	3533.36	56	-1.05
39.0029	0.1	3533.36	56	-1
39.217	0.1	3533.36	56	-0.95
39.4533	0.1	3533.36	56	-0.9
39.7145	0.1	3533.36	56	-0.85
40.0038	0.1	3533.36	56	-0.8
40.3246	0.1	3533.36	56	-0.75
40.6807	0.1	3533.36	56	-0.7
41.0761	0.1	3533.36	56	-0.65
41.5149	0.1	3533.36	56	-0.6
42.0014	0.1	3533.36	56	-0.55
42.5395	0.1	3533.36	56	-0.5
43.1328	0.1	3533.36	56	-0.45
43.7842	0.1	3533.36	56	-0.4
44.4955	0.1	3533.36	56	-0.35
45.2673	0.1	3533.36	56	-0.3
46.098	0.1	3533.36	56	-0.25
46.9844	0.1	3533.36	56	-0.2
47.9207	0.1	3533.36	56	-0.15
48.8992	0.1	3533.36	56	-0.1
49.9101	0.1	3533.36	56	-0.05
50.9418	0.1	3533.36	56	0
29.3038	0.15	28066.5	56	-3
29.3298	0.15	28066.5	56	-2.95
29.3566	0.15	28066.5	56	-2.9
29.3845	0.15	28066.5	56	-2.85
29.4134	0.15	28066.5	56	-2.8
29.4435	0.15	28066.5	56	-2.75
29.4748	0.15	28066.5	56	-2.7
29.5073	0.15	28066.5	56	-2.65
29.5411	0.15	28066.5	56	-2.6
29.5764	0.15	28066.5	56	-2.55
29.6131	0.15	28066.5	56	-2.5
29.6515	0.15	28066.5	56	-2.45
29.6916	0.15	28066.5	56	-2.4
29.7335	0.15	28066.5	56	-2.35
29.7774	0.15	28066.5	56	-2.3
29.8234	0.15	28066.5	56	-2.25
29.8717	0.15	28066.5	56	-2.2
29.9223	0.15	28066.5	56	-2.15
29.9756	0.15	28066.5	56	-2.1
30.0317	0.15	28066.5	56	-2.05
30.0908	0.15	28066.5	56	-2
30.1532	0.15	28066.5	56	-1.95
30.2192	0.15	28066.5	56	-1.9
30.2891	0.15	28066.5	56	-1.85
30.3632	0.15	28066.5	56	-1.8
30.442	0.15	28066.5	56	-1.75
30.5258	0.15	28066.5	56	-1.7
30.6152	0.15	28066.5	56	-1.65
30.7106	0.15	28066.5	56	-1.6
30.8129	0.15	28066.5	56	-1.55
30.9226	0.15	28066.5	56	-1.5
31.0407	0.15	28066.5	56	-1.45
31.1679	0.15	28066.5	56	-1.4
31.3055	0.15	28066.5	56	-1.35
31.4546	0.15	28066.5	56	-1.3
31.6166	0.15	28066.5	56	-1.25
31.7931	0.15	28066.5	56	-1.2
31.9861	0.15	28066.5	56	-1.15
32.1975	0.15	28066.5	56	-1.1
32.4299	0.15	28066.5	56	-1.05
32.686	0.15	28066.5	56	-1
32.969	0.15	28066.5	56	-0.95
33.2824	0.15	28066.5	56	-0.9
33.6304	0.15	28066.5	56	-0.85
34.0174	0.15	28066.5	56	-0.8
34.4485	0.15	28066.5	56	-0.75
34.9293	0.15	28066.5	56	-0.7
35.4654	0.15	28066.5	56	-0.65
36.0632	0.15	28066.5	56	-0.6
36.7289	0.15	28066.5	56	-0.55
37.4686	0.15	28066.5	56	-0.5
38.2879	0.15	28066.5	56	-0.45
39.1915	0.15	28066.5	56	-0.4
40.1826	0.15	28066.5	56	-0.35
41.2626	0.15	28066.5	56	-0.3
42.4302	0.15	28066.5	56	-0.25
43.6813	0.15	28066.5	56	-0.2
45.0085	0.15	28066.5	56	-0.15
46.4013	0.15	28066.5	56	-0.1
47.846	0.15	28066.5	56	-0.05
49.3266	0.15	28066.5	56	0
23.6281	0.2	222940	56	-3
23.6565	0.2	222940	56	-2.95
23.6859	0.2	222940	56	-2.9
23.7165	0.2	222940	56	-2.85
23.7482	0.2	222940	56	-2.8
23.7812	0.2	222940	56	-2.75
23.8156	0.2	222940	56	-2.7
23.8513	0.2	222940	56	-2.65
23.8885	0.2	222940	56	-2.6
23.9274	0.2	222940	56	-2.55
23.9679	0.2	222940	56	-2.5
24.0103	0.2	222940	56	-2.45
24.0545	0.2	222940	56	-2.4
24.1009	0.2	222940	56	-2.35
24.1495	0.2	222940	56	-2.3
24.2004	0.2	222940	56	-2.25
24.2539	0.2	222940	56	-2.2
24.3102	0.2	222940	56	-2.15
24.3694	0.2	222940	56	-2.1
24.4318	0.2	222940	56	-2.05
24.4978	0.2	222940	56	-2
24.5675	0.2	222940	56	-1.95
24.6413	0.2	222940	56	-1.9
24.7195	0.2	222940	56	-1.85
24.8027	0.2	222940	56	-1.8
24.8912	0.2	222940	56	-1.75
24.9856	0.2	222940	56	-1.7
25.0865	0.2	222940	56	-1.65
25.1945	0.2	222940	56	-1.6
25.3105	0.2	222940	56	-1.55
25.4352	0.2	222940	56	-1.5
25.5697	0.2	222940	56	-1.45
25.7151	0.2	222940	56	-1.4
25.8727	0.2	222940	56	-1.35
26.0441	0.2	222940	56	-1.3
26.2309	0.2	222940	56	-1.25
26.4352	0.2	222940	56	-1.2
26.6592	0.2	222940	56	-1.15
26.9057	0.2	222940	56	-1.1
27.1776	0.2	222940	56	-1.05
27.4784	0.2	222940	56	-1
27.8123	0.2	222940	56	-0.95
28.1836	0.2	222940	56	-0.9
28.5977	0.2	222940	56	-0.85
29.0604	0.2	222940	56	-0.8
29.5782	0.2	222940	56	-0.75
30.1582	0.2	222940	56	-0.7
30.8081	0.2	222940	56	-0.65
31.5361	0.2	222940	56	-0.6
32.3506	0.2	222940	56	-0.55
33.2599	0.2	222940	56	-0.5
34.2717	0.2	222940	56	-0.45
35.3927	0.2	222940	56	-0.4
36.6278	0.2	222940	56	-0.35
37.9795	0.2	222940	56	-0.3
39.4473	0.2	222940	56	-0.25
41.0268	0.2	222940	56	-0.2
42.7094	0.2	222940	56	-0.15
44.4824	0.2	222940	56	-0.1
46.329	0.2	222940	56	-0.05
48.2291	0.2	222940	56	0
19.0577	0.25	1.77088e+06	56	-3
19.0869	0.25	1.77088e+06	56	-2.95
19.1171	0.25	1.77088e+06	56	-2.9
19.1485	0.25	1.77088e+06	56	-2.85
19.1812	0.25	1.77088e+06	56	-2.8
19.2152	0.25	1.77088e+06	56	-2.75
19.2506	0.25	1.77088e+06	56	-2.7
19.2875	0.25	1.77088e+06	56	-2.65
19.3259	0.25	1.77088e+06	56	-2.6
19.366	0.25	1.77088e+06	56	-2.55
19.408	0.25	1.77088e+06	56	-2.5
19.4518	0.25	1.77088e+06	56	-2.45
19.4977	0.25	1.77088e+06	56	-2.4
19.5458	0.25	1.77088e+06	56	-2.35
19.5962	0.25	1.77088e+06	56	-2.3
19.6492	0.25	1.77088e+06	56	-2.25
19.7049	0.25	1.77088e+06	56	-2.2
19.7635	0.25	1.77088e+06	56	-2.15
19.8254	0.25	1.77088e+06	56	-2.1
19.8906	0.25	1.77088e+06	56	-2.05
19.9597	0.25	1.77088e+06	56	-2
20.0327	0.25	1.77088e+06	56	-1.95
20.1102	0.25	1.77088e+06	56	-1.9
20.1926	0.25	1.77088e+06	56	-1.85
20.2802	0.25	1.77088e+06	56	-1.8
20.3737	0.25	1.77088e+06	56	-1.75
20.4736	0.25	1.77088e+06	56	-1.7
20.5806	0.25	1.77088e+06	56	-1.65
20.6954	0.25	1.77088e+06	56	-1.6
20.8189	0.25	1.77088e+06	56	-1.55
20.9522	0.25	1.77088e+06	56	-1.5
21.0962	0.25	1.77088e+06	56	-1.45
21.2525	0.25	1.77088e+06	56	-1.4
21.4224	0.25	1.77088e+06	56	-1.35
21.6076	0.25	1.77088e+06	56	-1.3
21.8103	0.25	1.77088e+06	56	-1.25
22.0328	0.25	1.77088e+06	56	-1.2
22.2776	0.25	1.77088e+06	56	-1.15
22.5481	0.25	1.77088e+06	56	-1.1
22.8476	0.25	1.77088e+06	56	-1.05
23.1805	0.25	1.77088e+06	56	-1
23.5515	0.25	1.77088e+06	56	-0.95
23.9661	0.25	1.77088e+06	56	-0.9
24.4305	0.25	1.77088e+06	56	-0.85
24.9518	0.25	1.77088e+06	56	-0.8
25.538	0.25	1.77088e+06	56	-0.75
26.1978	0.25	1.77088e+06	56	-0.7
26.9407	0.25	1.77088e+06	56	-0.65
27.7769	0.25	1.77088e+06	56	-0.6
28.7169	0.25	1.77088e+06	56	-0.55
29.7711	0.25	1.77088e+06	56	-0.5
30.9498	0.25	1.77088e+06	56	-0.45
32.2616	0.25	1.77088e+06	56	-0.4
33.7135	0.25	1.77088e+06	56	-0.35
35.3095	0.25	1.77088e+06	56	-0.3
37.0501	0.25	1.77088e+06	56	-0.25
38.931	0.25	1.77088e+06	56	-0.2
40.9431	0.25	1.77088e+06	56	-0.15
43.072	0.25	1.77088e+06	56	-0.1
45.2982	0.25	1.77088e+06	56	-0.05
47.5978	0.25	1.77088e+06	56	0
15.3764	0.3	1.40666e+07	56	-3
15.4052	0.3	1.40666e+07	56	-2.95
15.435	0.3	1.40666e+07	56	-2.9
15.4661	0.3	1.40666e+07	56	-2.85
15.4984	0.3	1.40666e+07	56	-2.8
15.532	0.3	1.40666e+07	56	-2.75
15.5671	0.3	1.40666e+07	56	-2.7
15.6036	0.3	1.40666e+07	56	-2.65
15.6418	0.3	1.40666e+07	56	-2.6
15.6816	0.3	1.40666e+07	56	-2.55
15.7233	0.3	1.40666e+07	56	-2.5
15.7669	0.3	1.40666e+07	56	-2.45
15.8126	0.3	1.40666e+07	56	-2.4
15.8605	0.3	1.40666e+07	56	-2.35
15.9109	0.3	1.40666e+07	56	-2.3
15.9638	0.3	1.40666e+07	56	-2.25
16.0196	0.3	1.40666e+07	56	-2.2
16.0783	0.3	1.40666e+07	56	-2.15
16.1404	0.3	1.40666e+07	56	-2.1
16.206	0.3	1.40666e+07	56	-2.05
16.2754	0.3	1.40666e+07	56	-2
16.3491	0.3	1.40666e+07	56	-1.95
16.4274	0.3	1.40666e+07	56	-1.9
16.5107	0.3	1.40666e+07	56	-1.85
16.5996	0.3	1.40666e+07	56	-1.8
16.6945	0.3	1.40666e+07	56	-1.75
16.7962	0.3	1.40666e+07	56	-1.7
16.9054	0.3	1.40666e+07	56	-1.65
17.0228	0.3	1.40666e+07	56	-1.6
17.1495	0.3	1.40666e+07	56	-1.55
17.2866	0.3	1.40666e+07	56	-1.5
17.4352	0.3	1.40666e+07	56	-1.45
17.5968	0.3	1.40666e+07	56	-1.4
17.7732	0.3	1.40666e+07	56	-1.35
17.9662	0.3	1.40666e+07	56	-1.3
18.1781	0.3	1.40666e+07	56	-1.25
18.4116	0.3	1.40666e+07	56	-1.2
18.6696	0.3	1.40666e+07	56	-1.15
18.9557	0.3	1.40666e+07	56	-1.1
19.274	0.3	1.40666e+07	56	-1.05
19.6293	0.3	1.40666e+07	56	-1
20.0271	0.3	1.40666e+07	56	-0.95
20.4738	0.3	1.40666e+07	56	-0.9
20.9765	0.3	1.40666e+07	56	-0.85
21.5436	0.3	1.40666e+07	56	-0.8
22.1844	0.3	1.40666e+07	56	-0.75
22.9092	0.3	1.40666e+07	56	-0.7
23.7293	0.3	1.40666e+07	56	-0.65
24.6568	0.3	1.40666e+07	56	-0.6
25.7046	0.3	1.40666e+07	56	-0.55
26.8854	0.3	1.40666e+07	56	-0.5
28.2117	0.3	1.40666e+07	56	-0.45
29.6947	0.3	1.40666e+07	56	-0.4
31.3434	0.3	1.40666e+07	56	-0.35
33.1637	0.3	1.40666e+07	56	-0.3
35.1574	0.3	1.40666e+07	56	-0.25
37.321	0.3	1.40666e+07	56	-0.2
39.645	0.3	1.40666e+07	56	-0.15
42.1136	0.3	1.40666e+07	56	-0.1
44.7053	0.3	1.40666e+07	56	-0.05
47.3928	0.3	1.40666e+07	56	0
12.4104	0.35	1.11735e+08	56	-3
12.438	0.35	1.11735e+08	56	-2.95
12.4667	0.35	1.11735e+08	56	-2.9
12.4966	0.35	1.11735e+08	56	-2.85
12.5277	0.35	1.11735e+08	56	-2.8
12.56	0.35	1.11735e+08	56	-2.75
12.5938	0.35	1.11735e+08	56	-2.7
12.6291	0.35	1.11735e+08	56	-2.65
12.6659	0.35	1.11735e+08	56	-2.6
12.7044	0.35	1.11735e+08	56	-2.55
12.7447	0.35	1.11735e+08	56	-2.5
12.7869	0.35	1.11735e+08	56	-2.45
12.8312	0.35	1.11735e+08	56	-2.4
12.8778	0.35	1.11735e+08	56	-2.35
12.9267	0.35	1.11735e+08	56	-2.3
12.9782	0.35	1.11735e+08	56	-2.25
13.0325	0.35	1.11735e+08	56	-2.2
13.0898	0.35	1.11735e+08	56	-2.15
13.1504	0.35	1.11735e+08	56	-2.1
13.2146	0.35	1.11735e+08	56	-2.05
13.2827	0.35	1.11735e+08	56	-2
13.355	0.35	1.11735e+08	56	-1.95
13.432	0.35	1.11735e+08	56	-1.9
13.5142	0.35	1.11735e+08	56	-1.85
13.6019	0.35	1.11735e+08	56	-1.8
13.6959	0.35	1.11735e+08	56	-1.75
13.7968	0.35	1.11735e+08	56	-1.7
13.9054	0.35	1.11735e+08	56	-1.65
14.0225	0.35	1.11735e+08	56	-1.6
14.1492	0.35	1.11735e+08	56	-1.55
14.2866	0.35	1.11735e+08	56	-1.5
14.4362	0.35	1.11735e+08	56	-1.45
14.5993	0.35	1.11735e+08	56	-1.4
14.778	0.35	1.11735e+08	56	-1.35
14.9742	0.35	1.11735e+08	56	-1.3
15.1905	0.35	1.11735e+08	56	-1.25
15.4297	0.35	1.11735e+08	56	-1.2
15.6951	0.35	1.11735e+08	56	-1.15
15.9908	0.35	1.11735e+08	56	-1.1
16.3213	0.35	1.11735e+08	56	-1.05
16.6919	0.35	1.11735e+08	56	-1
17.1088	0.35	1.11735e+08	56	-0.95
17.5792	0.35	1.11735e+08	56	-0.9
18.1113	0.35	1.11735e+08	56	-0.85
18.7145	0.35	1.11735e+08	56	-0.8
19.3995	0.35	1.11735e+08	56	-0.75
20.1783	0.35	1.11735e+08	56	-0.7
21.0639	0.35	1.11735e+08	56	-0.65
22.0705	0.35	1.11735e+08	56	-0.6
23.2131	0.35	1.11735e+08	56	-0.55
24.507	0.35	1.11735e+08	56	-0.5
25.967	0.35	1.11735e+08	56	-0.45
27.6071	0.35	1.11735e+08	56	-0.4
29.4386	0.35	1.11735e+08	56	-0.35
31.4696	0.35	1.11735e+08	56	-0.3
33.7035	0.35	1.11735e+08	56	-0.25
36.1377	0.35	1.11735e+08	56	-0.2
38.7629	0.35	1.11735e+08	56	-0.15
41.5624	0.35	1.11735e+08	56	-0.1
44.5128	0.35	1.11735e+08	56	-0.05
47.5838	0.35	1.11735e+08	56	0
10.0201	0.4	8.8754e+08	56	-3
10.0461	0.4	8.8754e+08	56	-2.95
10.0731	0.4	8.8754e+08	56	-2.9
10.1012	0.4	8.8754e+08	56	-2.85
10.1305	0.4	8.8754e+08	56	-2.8
10.1611	0.4	8.8754e+08	56	-2.75
10.193	0.4	8.8754e+08	56	-2.7
10.2264	0.4	8.8754e+08	56	-2.65
10.2612	0.4	8.8754e+08	56	-2.6
10.2977	0.4	8.8754e+08	56	-2.55
10.3359	0.4	8.8754e+08	56	-2.5
10.376	0.4	8.8754e+08	56	-2.45
10.4182	0.4	8.8754e+08	56	-2.4
10.4624	0.4	8.8754e+08	56	-2.35
10.5091	0.4	8.8754e+08	56	-2.3
10.5582	0.4	8.8754e+08	56	-2.25
10.6101	0.4	8.8754e+08	56	-2.2
10.665	0.4	8.8754e+08	56	-2.15
10.7231	0.4	8.8754e+08	56	-2.1
10.7847	0.4	8.8754e+08	56	-2.05
10.8502	0.4	8.8754e+08	56	-2
10.9199	0.4	8.8754e+08	56	-1.95
10.9942	0.4	8.8754e+08	56	-1.9
11.0737	0.4	8.8754e+08	56	-1.85
11.1588	0.4	8.8754e+08	56	-1.8
11.2502	0.4	8.8754e+08	56	-1.75
11.3485	0.4	8.8754e+08	56	-1.7
11.4545	0.4	8.8754e+08	56	-1.65
11.5693	0.4	8.8754e+08	56	-1.6
11.6938	0.4	8.8754e+08	56	-1.55
11.8292	0.4	8.8754e+08	56	-1.5
11.9771	0.4	8.8754e+08	56	-1.45
12.139	0.4	8.8754e+08	56	-1.4
12.3169	0.4	8.8754e+08	56	-1.35
12.5131	0.4	8.8754e+08	56	-1.3
12.7302	0.4	8.8754e+08	56	-1.25
12.9714	0.4	8.8754e+08	56	-1.2
13.2402	0.4	8.8754e+08	56	-1.15
13.5411	0.4	8.8754e+08	56	-1.1
13.8789	0.4	8.8754e+08	56	-1.05
14.2596	0.4	8.8754e+08	56	-1
14.6899	0.4	8.8754e+08	56	-0.95
15.178	0.4	8.8754e+08	56	-0.9
15.7329	0.4	8.8754e+08	56	-0.85
16.3652	0.4	8.8754e+08	56	-0.8
17.087	0.4	8.8754e+08	56	-0.75
17.9118	0.4	8.8754e+08	56	-0.7
18.8544	0.4	8.8754e+08	56	-0.65
19.9312	0.4	8.8754e+08	56	-0.6
21.1595	0.4	8.8754e+08	56	-0.55
22.5571	0.4	8.8754e+08	56	-0.5
24.1415	0.4	8.8754e+08	56	-0.45
25.9294	0.4	8.8754e+08	56	-0.4
27.9348	0.4	8.8754e+08	56	-0.35
30.1682	0.4	8.8754e+08	56	-0.3
32.6349	0.4	8.8754e+08	56	-0.25
35.3336	0.4	8.8754e+08	56	-0.2
38.2555	0.4	8.8754e+08	56	-0.15
41.3834	0.4	8.8754e+08	56	-0.1
44.6921	0.4	8.8754e+08	56	-0.05
48.1486	0.4	8.8754e+08	56	0
8.09314	0.45	7.04998e+09	56	-3
8.11722	0.45	7.04998e+09	56	-2.95
8.14229	0.45	7.04998e+09	56	-2.9
8.16841	0.45	7.04998e+09	56	-2.85
8.19565	0.45	7.04998e+09	56	-2.8
8.22408	0.45	7.04998e+09	56	-2.75
8.25378	0.45	7.04998e+09	56	-2.7
8.28484	0.45	7.04998e+09	56	-2.65
8.31735	0.45	7.04998e+09	56	-2.6
8.35141	0.45	7.04998e+09	56	-2.55
8.38715	0.45	7.04998e+09	56	-2.5
8.42468	0.45	7.04998e+09	56	-2.45
8.46415	0.45	7.04998e+09	56	-2.4
8.5057	0.45	7.04998e+09	56	-2.35
8.5495	0.45	7.04998e+09	56	-2.3
8.59574	0.45	7.04998e+09	56	-2.25
8.64464	0.45	7.04998e+09	56	-2.2
8.69641	0.45	7.04998e+09	56	-2.15
8.75133	0.45	7.04998e+09	56	-2.1
8.80968	0.45	7.04998e+09	56	-2.05
8.87179	0.45	7.04998e+09	56	-2
8.93804	0.45	7.04998e+09	56	-1.95
9.00885	0.45	7.04998e+09	56	-1.9
9.08469	0.45	7.04998e+09	56	-1.85
9.16611	0.45	7.04998e+09	56	-1.8
9.25373	0.45	7.04998e+09	56	-1.75
9.34827	0.45	7.04998e+09	56	-1.7
9.45055	0.45	7.04998e+09	56	-1.65
9.56153	0.45	7.04998e+09	56	-1.6
9.68232	0.45	7.04998e+09	56	-1.55
9.81418	0.45	7.04998e+09	56	-1.5
9.95863	0.45	7.04998e+09	56	-1.45
10.1174	0.45	7.04998e+09	56	-1.4
10.2926	0.45	7.04998e+09	56	-1.35
10.4865	0.45	7.04998e+09	56	-1.3
10.702	0.45	7.04998e+09	56	-1.25
10.9425	0.45	7.04998e+09	56	-1.2
11.2119	0.45	7.04998e+09	56	-1.15
11.5147	0.45	7.04998e+09	56	-1.1
11.8565	0.45	7.04998e+09	56	-1.05
12.2435	0.45	7.04998e+09	56	-1
12.6834	0.45	7.04998e+09	56	-0.95
13.1848	0.45	7.04998e+09	56	-0.9
13.7579	0.45	7.04998e+09	56	-0.85
14.4144	0.45	7.04998e+09	56	-0.8
15.1677	0.45	7.04998e+09	56	-0.75
16.0329	0.45	7.04998e+09	56	-0.7
17.0269	0.45	7.04998e+09	56	-0.65
18.168	0.45	7.04998e+09	56	-0.6
19.4759	0.45	7.04998e+09	56	-0.55
20.9713	0.45	7.04998e+09	56	-0.5
22.6744	0.45	7.04998e+09	56	-0.45
24.6048	0.45	7.04998e+09	56	-0.4
26.7796	0.45	7.04998e+09	56	-0.35
29.2117	0.45	7.04998e+09	56	-0.3
31.9087	0.45	7.04998e+09	56	-0.25
34.8712	0.45	7.04998e+09	56	-0.2
38.0908	0.45	7.04998e+09	56	-0.15
41.5502	0.45	7.04998e+09	56	-0.1
45.2226	0.45	7.04998e+09	56	-0.05
49.0727	0.45	7.04998e+09	56	0
6.53925	0.5	5.6e+10	56	-3
6.56131	0.5	5.6e+10	56	-2.95
6.5843	0.5	5.6e+10	56	-2.9
6.60827	0.5	5.6e+10	56	-2.85
6.63329	0.5	5.6e+10	56	-2.8
6.65943	0.5	5.6e+10	56	-2.75
6.68676	0.5	5.6e+10	56	-2.7
6.71537	0.5	5.6e+10	56	-2.65
6.74536	0.5	5.6e+10	56	-2.6
6.77681	0.5	5.6e+10	56	-2.55
6.80984	0.5	5.6e+10	56	-2.5
6.84457	0.5	5.6e+10	56	-2.45
6.88114	0.5	5.6e+10	56	-2.4
6.91969	0.5	5.6e+10	56	-2.35
6.96038	0.5	5.6e+10	56	-2.3
7.00341	0.5	5.6e+10	56	-2.25
7.04898	0.5	5.6e+10	56	-2.2
7.09731	0.5	5.6e+10	56	-2.15
7.14867	0.5	5.6e+10	56	-2.1
7.20334	0.5	5.6e+10	56	-2.05
7.26164	0.5	5.6e+10	56	-2
7.32396	0.5	5.6e+10	56	-1.95
7.39072	0.5	5.6e+10	56	-1.9
7.46238	0.5	5.6e+10	56	-1.85
7.53951	0.5	5.6e+10	56	-1.8
7.62273	0.5	5.6e+10	56	-1.75
7.71278	0.5	5.6e+10	56	-1.7
7.8105	0.5	5.6e+10	56	-1.65
7.91686	0.5	5.6e+10	56	-1.6
8.033	0.5	5.6e+10	56	-1.55
8.16025	0.5	5.6e+10	56	-1.5
8.30016	0.5	5.6e+10	56	-1.45
8.45455	0.5	5.6e+10	56	-1.4
8.62558	0.5	5.6e+10	56	-1.35
8.81578	0.5	5.6e+10	56	-1.3
9.02812	0.5	5.6e+10	56	-1.25
9.26616	0.5	5.6e+10	56	-1.2
9.53407	0.5	5.6e+10	56	-1.15
9.83679	0.5	5.6e+10	56	-1.1
10.1802	0.5	5.6e+10	56	-1.05
10.5712	0.5	5.6e+10	56	-1
11.0178	0.5	5.6e+10	56	-0.95
11.5297	0.5	5.6e+10	56	-0.9
12.1179	0.5	5.6e+10	56	-0.85
12.7953	0.5	5.6e+10	56	-0.8
13.5767	0.5	5.6e+10	56	-0.75
14.4789	0.5	5.6e+10	56	-0.7
15.5205	0.5	5.6e+10	56	-0.65
16.7224	0.5	5.6e+10	56	-0.6
18.1067	0.5	5.6e+10	56	-0.55
19.6968	0.5	5.6e+10	56	-0.5
21.5162	0.5	5.6e+10	56	-0.45
23.5873	0.5	5.6e+10	56	-0.4
25.9305	0.5	5.6e+10	56	-0.35
28.5617	0.5	5.6e+10	56	-0.3
31.4911	0.5	5.6e+10	56	-0.25
34.721	0.5	5.6e+10	56	-0.2
38.2442	0.5	5.6e+10	56	-0.15
42.0434	0.5	5.6e+10	56	-0.1
46.0905	0.5	5.6e+10	56	-0.05
50.3477	0.5	5.6e+10	56	0
5.2858	0.55	4.44824e+11	56	-3
5.30583	0.55	4.44824e+11	56	-2.95
5.32672	0.55	4.44824e+11	56	-2.9
5.34852	0.55	4.44824e+11	56	-2.85
5.37129	0.55	4.44824e+11	56	-2.8
5.39511	0.55	4.44824e+11	56	-2.75
5.42004	0.55	4.44824e+11	56	-2.7
5.44616	0.55	4.44824e+11	56	-2.65
5.47356	0.55	4.44824e+11	56	-2.6
5.50234	0.55	4.44824e+11	56	-2.55
5.5326	0.55	4.44824e+11	56	-2.5
5.56446	0.55	4.44824e+11	56	-2.45
5.59805	0.55	4.44824e+11	56	-2.4
5.63351	0.55	4.44824e+11	56	-2.35
5.671	0.55	4.44824e+11	56	-2.3
5.7107	0.55	4.44824e+11	56	-2.25
5.75281	0.55	4.44824e+11	56	-2.2
5.79756	0.55	4.44824e+11	56	-2.15
5.84519	0.55	4.44824e+11	56	-2.1
5.896	0.55	4.44824e+11	56	-2.05
5.9503	0.55	4.44824e+11	56	-2
6.00846	0.55	4.44824e+11	56	-1.95
6.07091	0.55	4.44824e+11	56	-1.9
6.13812	0.55	4.44824e+11	56	-1.85
6.21065	0.55	4.44824e+11	56	-1.8
6.28913	0.55	4.44824e+11	56	-1.75
6.3743	0.55	4.44824e+11	56	-1.7
6.46702	0.55	4.44824e+11	56	-1.65
6.56828	0.55	4.44824e+11	56	-1.6
6.67924	0.55	4.44824e+11	56	-1.55
6.80127	0.55	4.44824e+11	56	-1.5
6.93598	0.55	4.44824e+11	56	-1.45
7.08526	0.55	4.44824e+11	56	-1.4
7.25135	0.55	4.44824e+11	56	-1.35
7.43689	0.55	4.44824e+11	56	-1.3
7.64504	0.55	4.44824e+11	56	-1.25
7.87952	0.55	4.44824e+11	56	-1.2
8.14477	0.55	4.44824e+11	56	-1.15
8.44606	0.55	4.44824e+11	56	-1.1
8.78965	0.55	4.44824e+11	56	-1.05
9.18295	0.55	4.44824e+11	56	-1
9.63473	0.55	4.44824e+11	56	-0.95
10.1553	0.55	4.44824e+11	56	-0.9
10.7568	0.55	4.44824e+11	56	-0.85
11.4532	0.55	4.44824e+11	56	-0.8
12.2607	0.55	4.44824e+11	56	-0.75
13.198	0.55	4.44824e+11	56	-0.7
14.2856	0.55	4.44824e+11	56	-0.65
15.5468	0.55	4.44824e+11	56	-0.6
17.0064	0.55	4.44824e+11	56	-0.55
18.6907	0.55	4.44824e+11	56	-0.5
20.6264	0.55	4.44824e+11	56	-0.45
22.8394	0.55	4.44824e+11	56	-0.4
25.3535	0.55	4.44824e+11	56	-0.35
28.1879	0.55	4.44824e+11	56	-0.3
31.3555	0.55	4.44824e+11	56	-0.25
34.8608	0.55	4.44824e+11	56	-0.2
38.6982	0.55	4.44824e+11	56	-0.15
42.8503	0.55	4.44824e+11	56	-0.1
47.288	0.55	4.44824e+11	56	-0.05
51.9713	0.55	4.44824e+11	56	0
4.27439	0.6	3.53336e+12	56	-3
4.29243	0.6	3.53336e+12	56	-2.95
4.31127	0.6	3.53336e+12	56	-2.9
4.33095	0.6	3.53336e+12	56	-2.85
4.35153	0.6	3.53336e+12	56	-2.8
4.37307	0.6	3.53336e+12	56	-2.75
4.39564	0.6	3.53336e+12	56	-2.7
4.41932	0.6	3.53336e+12	56	-2.65
4.44419	0.6	3.53336e+12	56	-2.6
4.47033	0.6	3.53336e+12	56	-2.55
4.49786	0.6	3.53336e+12	56	-2.5
4.52689	0.6	3.53336e+12	56	-2.45
4.55753	0.6	3.53336e+12	56	-2.4
4.58992	0.6	3.53336e+12	56	-2.35
4.62423	0.6	3.53336e+12	56	-2.3
4.66062	0.6	3.53336e+12	56	-2.25
4.69928	0.6	3.53336e+12	56	-2.2
4.74044	0.6	3.53336e+12	56	-2.15
4.78434	0.6	3.53336e+12	56	-2.1
4.83127	0.6	3.53336e+12	56	-2.05
4.88153	0.6	3.53336e+12	56	-2
4.9355	0.6	3.53336e+12	56	-1.95
4.99358	0.6	3.53336e+12	56	-1.9
5.05626	0.6	3.53336e+12	56	-1.85
5.1241	0.6	3.53336e+12	56	-1.8
5.19771	0.6	3.53336e+12	56	-1.75
5.27786	0.6	3.53336e+12	56	-1.7
5.36541	0.6	3.53336e+12	56	-1.65
5.46136	0.6	3.53336e+12	56	-1.6
5.5669	0.6	3.53336e+12	56	-1.55
5.68344	0.6	3.53336e+12	56	-1.5
5.81264	0.6	3.53336e+12	56	-1.45
5.95643	0.6	3.53336e+12	56	-1.4
6.11716	0.6	3.53336e+12	56	-1.35
6.29758	0.6	3.53336e+12	56	-1.3
6.50099	0.6	3.53336e+12	56	-1.25
6.73132	0.6	3.53336e+12	56	-1.2
6.99326	0.6	3.53336e+12	56	-1.15
7.29239	0.6	3.53336e+12	56	-1.1
7.63539	0.6	3.53336e+12	56	-1.05
8.0302	0.6	3.53336e+12	56	-1
8.48623	0.6	3.53336e+12	56	-0.95
9.01461	0.6	3.53336e+12	56	-0.9
9.62845	0.6	3.53336e+12	56	-0.85
10.343	0.6	3.53336e+12	56	-0.8
11.1761	0.6	3.53336e+12	56	-0.75
12.1479	0.6	3.53336e+12	56	-0.7
13.2813	0.6	3.53336e+12	56	-0.65
14.602	0.6	3.53336e+12	56	-0.6
16.1377	0.6	3.53336e+12	56	-0.55
17.9177	0.6	3.53336e+12	56	-0.5
19.9724	0.6	3.53336e+12	56	-0.45
22.3313	0.6	3.53336e+12	56	-0.4
25.0217	0.6	3.53336e+12	56	-0.35
28.0665	0.6	3.53336e+12	56	-0.3
31.4818	0.6	3.53336e+12	56	-0.25
35.2747	0.6	3.53336e+12	56	-0.2
39.4409	0.6	3.53336e+12	56	-0.15
43.9636	0.6	3.53336e+12	56	-0.1
48.813	0.6	3.53336e+12	56	-0.05
53.9465	0.6	3.53336e+12	56	0
3.45799	0.65	2.80665e+13	56	-3
3.47416	0.65	2.80665e+13	56	-2.95
3.49104	0.65	2.80665e+13	56	-2.9
3.5087	0.65	2.80665e+13	56	-2.85
3.52718	0.65	2.80665e+13	56	-2.8
3.54655	0.65	2.80665e+13	56	-2.75
3.56687	0.65	2.80665e+13	56	-2.7
3.58821	0.65	2.80665e+13	56	-2.65
3.61065	0.65	2.80665e+13	56	-2.6
3.63427	0.65	2.80665e+13	56	-2.55
3.65917	0.65	2.80665e+13	56	-2.5
3.68546	0.65	2.80665e+13	56	-2.45
3.71326	0.65	2.80665e+13	56	-2.4
3.7427	0.65	2.80665e+13	56	-2.35
3.77392	0.65	2.80665e+13	56	-2.3
3.8071	0.65	2.80665e+13	56	-2.25
3.84242	0.65	2.80665e+13	56	-2.2
3.8801	0.65	2.80665e+13	56	-2.15
3.92036	0.65	2.80665e+13	56	-2.1
3.96349	0.65	2.80665e+13	56	-2.05
4.00981	0.65	2.80665e+13	56	-2
4.05965	0.65	2.80665e+13	56	-1.95
4.11345	0.65	2.80665e+13	56	-1.9
4.17167	0.65	2.80665e+13	56	-1.85
4.23486	0.65	2.80665e+13	56	-1.8
4.30366	0.65	2.80665e+13	56	-1.75
4.37881	0.65	2.80665e+13	56	-1.7
4.4612	0.65	2.80665e+13	56	-1.65
4.55184	0.65	2.80665e+13	56	-1.6
4.65195	0.65	2.80665e+13	56	-1.55
4.76296	0.65	2.80665e+13	56	-1.5
4.88656	0.65	2.80665e+13	56	-1.45
5.02478	0.65	2.80665e+13	56	-1.4
5.18003	0.65	2.80665e+13	56	-1.35
5.35518	0.65	2.80665e+13	56	-1.3
5.55367	0.65	2.80665e+13	56	-1.25
5.77964	0.65	2.80665e+13	56	-1.2
6.03803	0.65	2.80665e+13	56	-1.15
6.33476	0.65	2.80665e+13	56	-1.1
6.67691	0.65	2.80665e+13	56	-1.05
7.07296	0.65	2.80665e+13	56	-1
7.53301	0.65	2.80665e+13	56	-0.95
8.06903	0.65	2.80665e+13	56	-0.9
8.69517	0.65	2.80665e+13	56	-0.85
9.42801	0.65	2.80665e+13	56	-0.8
10.2868	0.65	2.80665e+13	56	-0.75
11.2938	0.65	2.80665e+13	56	-0.7
12.4742	0.65	2.80665e+13	56	-0.65
13.8561	0.65	2.80665e+13	56	-0.6
15.4703	0.65	2.80665e+13	56	-0.55
17.3496	0.65	2.80665e+13	56	-0.5
19.528	0.65	2.80665e+13	56	-0.45
22.039	0.65	2.80665e+13	56	-0.4
24.9139	0.65	2.80665e+13	56	-0.35
28.1796	0.65	2.80665e+13	56	-0.3
31.8555	0.65	2.80665e+13	56	-0.25
35.9516	0.65	2.80665e+13	56	-0.2
40.4657	0.65	2.80665e+13	56	-0.15
45.3814	0.65	2.80665e+13	56	-0.1
50.6681	0.65	2.80665e+13	56	-0.05
56.2811	0.65	2.80665e+13	56	0
2.79879	0.7	222940015509960	56	-3
2.81319	0.7	222940015509960	56	-2.95
2.82825	0.7	222940015509960	56	-2.9
2.84402	0.7	222940015509960	56	-2.85
2.86054	0.7	222940015509960	56	-2.8
2.87787	0.7	222940015509960	56	-2.75
2.89607	0.7	222940015509960	56	-2.7
2.91521	0.7	222940015509960	56	-2.65
2.93536	0.7	222940015509960	56	-2.6
2.95661	0.7	222940015509960	56	-2.55
2.97903	0.7	222940015509960	56	-2.5
3.00275	0.7	222940015509960	56	-2.45
3.02786	0.7	222940015509960	56	-2.4
3.05449	0.7	222940015509960	56	-2.35
3.08279	0.7	222940015509960	56	-2.3
3.11292	0.7	222940015509960	56	-2.25
3.14506	0.7	222940015509960	56	-2.2
3.17941	0.7	222940015509960	56	-2.15
3.2162	0.7	222940015509960	56	-2.1
3.25571	0.7	222940015509960	56	-2.05
3.29824	0.7	222940015509960	56	-2
3.34413	0.7	222940015509960	56	-1.95
3.3938	0.7	222940015509960	56	-1.9
3.44771	0.7	222940015509960	56	-1.85
3.50642	0.7	222940015509960	56	-1.8
3.57056	0.7	222940015509960	56	-1.75
3.64087	0.7	222940015509960	56	-1.7
3.71825	0.7	222940015509960	56	-1.65
3.80372	0.7	222940015509960	56	-1.6
3.89853	0.7	222940015509960	56	-1.55
4.00412	0.7	222940015509960	56	-1.5
4.12225	0.7	222940015509960	56	-1.45
4.255	0.7	222940015509960	56	-1.4
4.40486	0.7	222940015509960	56	-1.35
4.57482	0.7	222940015509960	56	-1.3
4.76849	0.7	222940015509960	56	-1.25
4.99019	0.7	222940015509960	56	-1.2
5.24512	0.7	222940015509960	56	-1.15
5.53954	0.7	222940015509960	56	-1.1
5.88099	0.7	222940015509960	56	-1.05
6.27849	0.7	222940015509960	56	-1
6.74284	0.7	222940015509960	56	-0.95
7.28691	0.7	222940015509960	56	-0.9
7.92593	0.7	222940015509960	56	-0.85
8.67786	0.7	222940015509960	56	-0.8
9.56366	0.7	222940015509960	56	-0.75
10.6075	0.7	222940015509960	56	-0.7
11.837	0.7	222940015509960	56	-0.65
13.2831	0.7	222940015509960	56	-0.6
14.9798	0.7	222940015509960	56	-0.55
16.9636	0.7	222940015509960	56	-0.5
19.2724	0.7	222940015509960	56	-0.45
21.9441	0.7	222940015509960	56	-0.4
25.0143	0.7	222940015509960	56	-0.35
28.5141	0.7	222940015509960	56	-0.3
32.4669	0.7	222940015509960	56	-0.25
36.8858	0.7	222940015509960	56	-0.2
41.7706	0.7	222940015509960	56	-0.15
47.1061	0.7	222940015509960	56	-0.1
52.8609	0.7	222940015509960	56	-0.05
58.9879	0.7	222940015509960	56	0
2.26631	0.75	1770875489694291	56	-3
2.27909	0.75	1770875489694291	56	-2.95
2.29247	0.75	1770875489694291	56	-2.9
2.3065	0.75	1770875489694291	56	-2.85
2.3212	0.75	1770875489694291	56	-2.8
2.33665	0.75	1770875489694291	56	-2.75
2.35289	0.75	1770875489694291	56	-2.7
2.36999	0.75	1770875489694291	56	-2.65
2.38802	0.75	1770875489694291	56	-2.6
2.40705	0.75	1770875489694291	56	-2.55
2.42718	0.75	1770875489694291	56	-2.5
2.44849	0.75	1770875489694291	56	-2.45
2.47109	0.75	1770875489694291	56	-2.4
2.49511	0.75	1770875489694291	56	-2.35
2.52068	0.75	1770875489694291	56	-2.3
2.54796	0.75	1770875489694291	56	-2.25
2.57711	0.75	1770875489694291	56	-2.2
2.60834	0.75	1770875489694291	56	-2.15
2.64187	0.75	1770875489694291	56	-2.1
2.67796	0.75	1770875489694291	56	-2.05
2.71691	0.75	1770875489694291	56	-2
2.75907	0.75	1770875489694291	56	-1.95
2.80484	0.75	1770875489694291	56	-1.9
2.85467	0.75	1770875489694291	56	-1.85
2.90913	0.75	1770875489694291	56	-1.8
2.96883	0.75	1770875489694291	56	-1.75
3.03454	0.75	1770875489694291	56	-1.7
3.10713	0.75	1770875489694291	56	-1.65
3.18768	0.75	1770875489694291	56	-1.6
3.27741	0.75	1770875489694291	56	-1.55
3.37783	0.75	1770875489694291	56	-1.5
3.49073	0.75	1770875489694291	56	-1.45
3.61826	0.75	1770875489694291	56	-1.4
3.76299	0.75	1770875489694291	56	-1.35
3.92803	0.75	1770875489694291	56	-1.3
4.11715	0.75	1770875489694291	56	-1.25
4.33488	0.75	1770875489694291	56	-1.2
4.58669	0.75	1770875489694291	56	-1.15
4.8792	0.75	1770875489694291	56	-1.1
5.22041	0.75	1770875489694291	56	-1.05
5.61992	0.75	1770875489694291	56	-1
6.08926	0.75	1770875489694291	56	-0.95
6.64225	0.75	1770875489694291	56	-0.9
7.2953	0.75	1770875489694291	56	-0.85
8.0678	0.75	1770875489694291	56	-0.8
8.98247	0.75	1770875489694291	56	-0.75
10.0656	0.75	1770875489694291	56	-0.7
11.3475	0.75	1770875489694291	56	-0.65
12.8619	0.75	1770875489694291	56	-0.6
14.6465	0.75	1770875489694291	56	-0.55
16.7415	0.75	1770875489694291	56	-0.5
19.1894	0.75	1770875489694291	56	-0.45
22.0325	0.75	1770875489694291	56	-0.4
25.3112	0.75	1770875489694291	56	-0.35
29.0613	0.75	1770875489694291	56	-0.3
33.3105	0.75	1770875489694291	56	-0.25
38.0753	0.75	1770875489694291	56	-0.2
43.3581	0.75	1770875489694291	56	-0.15
49.1447	0.75	1770875489694291	56	-0.1
55.4031	0.75	1770875489694291	56	-0.05
62.0841	0.75	1770875489694291	56	0
1.83604	0.8	14066564016453618	56	-3
1.84735	0.8	14066564016453618	56	-2.95
1.85919	0.8	14066564016453618	56	-2.9
1.87162	0.8	14066564016453618	56	-2.85
1.88467	0.8	14066564016453618	56	-2.8
1.89839	0.8	14066564016453618	56	-2.75
1.91284	0.8	14066564016453618	56	-2.7
1.92807	0.8	14066564016453618	56	-2.65
1.94415	0.8	14066564016453618	56	-2.6
1.96116	0.8	14066564016453618	56	-2.55
1.97916	0.8	14066564016453618	56	-2.5
1.99826	0.8	14066564016453618	56	-2.45
2.01855	0.8	14066564016453618	56	-2.4
2.04016	0.8	14066564016453618	56	-2.35
2.0632	0.8	14066564016453618	56	-2.3
2.08783	0.8	14066564016453618	56	-2.25
2.11422	0.8	14066564016453618	56	-2.2
2.14255	0.8	14066564016453618	56	-2.15
2.17305	0.8	14066564016453618	56	-2.1
2.20596	0.8	14066564016453618	56	-2.05
2.24159	0.8	14066564016453618	56	-2
2.28026	0.8	14066564016453618	56	-1.95
2.32238	0.8	14066564016453618	56	-1.9
2.3684	0.8	14066564016453618	56	-1.85
2.41887	0.8	14066564016453618	56	-1.8
2.47441	0.8	14066564016453618	56	-1.75
2.53579	0.8	14066564016453618	56	-1.7
2.60391	0.8	14066564016453618	56	-1.65
2.67981	0.8	14066564016453618	56	-1.6
2.76479	0.8	14066564016453618	56	-1.55
2.86036	0.8	14066564016453618	56	-1.5
2.96836	0.8	14066564016453618	56	-1.45
3.09101	0.8	14066564016453618	56	-1.4
3.23097	0.8	14066564016453618	56	-1.35
3.39149	0.8	14066564016453618	56	-1.3
3.57649	0.8	14066564016453618	56	-1.25
3.79071	0.8	14066564016453618	56	-1.2
4.03993	0.8	14066564016453618	56	-1.15
4.33115	0.8	14066564016453618	56	-1.1
4.67282	0.8	14066564016453618	56	-1.05
5.07518	0.8	14066564016453618	56	-1
5.55056	0.8	14066564016453618	56	-0.95
6.11376	0.8	14066564016453618	56	-0.9
6.78243	0.8	14066564016453618	56	-0.85
7.57751	0.8	14066564016453618	56	-0.8
8.52362	0.8	14066564016453618	56	-0.75
9.64938	0.8	14066564016453618	56	-0.7
10.9877	0.8	14066564016453618	56	-0.65
12.5757	0.8	14066564016453618	56	-0.6
14.4548	0.8	14066564016453618	56	-0.55
16.6694	0.8	14066564016453618	56	-0.5
19.2667	0.8	14066564016453618	56	-0.45
22.294	0.8	14066564016453618	56	-0.4
25.797	0.8	14066564016453618	56	-0.35
29.8164	0.8	14066564016453618	56	-0.3
34.3847	0.8	14066564016453618	56	-0.25
39.5223	0.8	14066564016453618	56	-0.2
45.2345	0.8	14066564016453618	56	-0.15
51.5082	0.8	14066564016453618	56	-0.1
58.3112	0.8	14066564016453618	56	-0.05
65.5918	0.8	14066564016453618	56	0
1.48823	0.85	111734689638257648	56	-3
1.4982	0.85	111734689638257648	56	-2.95
1.50865	0.85	111734689638257648	56	-2.9
1.51964	0.85	111734689638257648	56	-2.85
1.53119	0.85	111734689638257648	56	-2.8
1.54335	0.85	111734689638257648	56	-2.75
1.55616	0.85	111734689638257648	56	-2.7
1.5697	0.85	111734689638257648	56	-2.65
1.58401	0.85	111734689638257648	56	-2.6
1.59916	0.85	111734689638257648	56	-2.55
1.61523	0.85	111734689638257648	56	-2.5
1.63231	0.85	111734689638257648	56	-2.45
1.65049	0.85	111734689638257648	56	-2.4
1.66989	0.85	111734689638257648	56	-2.35
1.69062	0.85	111734689638257648	56	-2.3
1.71282	0.85	111734689638257648	56	-2.25
1.73667	0.85	111734689638257648	56	-2.2
1.76234	0.85	111734689638257648	56	-2.15
1.79004	0.85	111734689638257648	56	-2.1
1.82003	0.85	111734689638257648	56	-2.05
1.85258	0.85	111734689638257648	56	-2
1.88804	0.85	111734689638257648	56	-1.95
1.92678	0.85	111734689638257648	56	-1.9
1.96927	0.85	111734689638257648	56	-1.85
2.01604	0.85	111734689638257648	56	-1.8
2.06773	0.85	111734689638257648	56	-1.75
2.1251	0.85	111734689638257648	56	-1.7
2.18905	0.85	111734689638257648	56	-1.65
2.26066	0.85	111734689638257648	56	-1.6
2.34123	0.85	111734689638257648	56	-1.55
2.43232	0.85	111734689638257648	56	-1.5
2.53581	0.85	111734689638257648	56	-1.45
2.654	0.85	111734689638257648	56	-1.4
2.78965	0.85	111734689638257648	56	-1.35
2.94612	0.85	111734689638257648	56	-1.3
3.12753	0.85	111734689638257648	56	-1.25
3.33884	0.85	111734689638257648	56	-1.2
3.58615	0.85	111734689638257648	56	-1.15
3.87684	0.85	111734689638257648	56	-1.1
4.21989	0.85	111734689638257648	56	-1.05
4.62619	0.85	111734689638257648	56	-1
5.10893	0.85	111734689638257648	56	-0.95
5.68395	0.85	111734689638257648	56	-0.9
6.37026	0.85	111734689638257648	56	-0.85
7.19043	0.85	111734689638257648	56	-0.8
8.17112	0.85	111734689638257648	56	-0.75
9.34344	0.85	111734689638257648	56	-0.7
10.7432	0.85	111734689638257648	56	-0.65
12.4111	0.85	111734689638257648	56	-0.6
14.3925	0.85	111734689638257648	56	-0.55
16.7366	0.85	111734689638257648	56	-0.5
19.4954	0.85	111734689638257648	56	-0.45
22.7219	0.85	111734689638257648	56	-0.4
26.4673	0.85	111734689638257648	56	-0.35
30.7779	0.85	111734689638257648	56	-0.3
35.6914	0.85	111734689638257648	56	-0.25
41.2327	0.85	111734689638257648	56	-0.2
47.4099	0.85	111734689638257648	56	-0.15
54.2118	0.85	111734689638257648	56	-0.1
61.6057	0.85	111734689638257648	56	-0.05
69.5375	0.85	111734689638257648	56	0
1.20695	0.9	887540187778225280	56	-3
1.21572	0.9	887540187778225280	56	-2.95
1.22493	0.9	887540187778225280	56	-2.9
1.23462	0.9	887540187778225280	56	-2.85
1.24482	0.9	887540187778225280	56	-2.8
1.25557	0.9	887540187778225280	56	-2.75
1.26692	0.9	887540187778225280	56	-2.7
1.27892	0.9	887540187778225280	56	-2.65
1.29163	0.9	887540187778225280	56	-2.6
1.30511	0.9	887540187778225280	56	-2.55
1.31943	0.9	887540187778225280	56	-2.5
1.33468	0.9	887540187778225280	56	-2.45
1.35094	0.9	887540187778225280	56	-2.4
1.36833	0.9	887540187778225280	56	-2.35
1.38696	0.9	887540187778225280	56	-2.3
1.40696	0.9	887540187778225280	56	-2.25
1.42848	0.9	887540187778225280	56	-2.2
1.45172	0.9	887540187778225280	56	-2.15
1.47687	0.9	887540187778225280	56	-2.1
1.50418	0.9	887540187778225280	56	-2.05
1.53392	0.9	887540187778225280	56	-2
1.56642	0.9	887540187778225280	56	-1.95
1.60207	0.9	887540187778225280	56	-1.9
1.64131	0.9	887540187778225280	56	-1.85
1.68469	0.9	887540187778225280	56	-1.8
1.73284	0.9	887540187778225280	56	-1.75
1.78653	0.9	887540187778225280	56	-1.7
1.84666	0.9	887540187778225280	56	-1.65
1.91433	0.9	887540187778225280	56	-1.6
1.99088	0.9	887540187778225280	56	-1.55
2.07788	0.9	887540187778225280	56	-1.5
2.1773	0.9	887540187778225280	56	-1.45
2.29148	0.9	887540187778225280	56	-1.4
2.42331	0.9	887540187778225280	56	-1.35
2.57629	0.9	887540187778225280	56	-1.3
2.75471	0.9	887540187778225280	56	-1.25
2.96381	0.9	887540187778225280	56	-1.2
3.20998	0.9	887540187778225280	56	-1.15
3.50106	0.9	887540187778225280	56	-1.1
3.84656	0.9	887540187778225280	56	-1.05
4.25811	0.9	887540187778225280	56	-1
4.74977	0.9	887540187778225280	56	-0.95
5.33854	0.9	887540187778225280	56	-0.9
6.04485	0.9	887540187778225280	56	-0.85
6.89307	0.9	887540187778225280	56	-0.8
7.91205	0.9	887540187778225280	56	-0.75
9.13554	0.9	887540187778225280	56	-0.7
10.6026	0.9	887540187778225280	56	-0.65
12.3577	0.9	887540187778225280	56	-0.6
14.4505	0.9	887540187778225280	56	-0.55
16.9353	0.9	887540187778225280	56	-0.5
19.8695	0.9	887540187778225280	56	-0.45
23.3122	0.9	887540187778225280	56	-0.4
27.3208	0.9	887540187778225280	56	-0.35
31.9476	0.9	887540187778225280	56	-0.3
37.236	0.9	887540187778225280	56	-0.25
43.2157	0.9	887540187778225280	56	-0.2
49.8985	0.9	887540187778225280	56	-0.15
57.2747	0.9	887540187778225280	56	-0.1
65.3116	0.9	887540187778225280	56	-0.05
73.9527	0.9	887540187778225280	56	0
0.979387	0.95	7049982306047389696	56	-3
0.987088	0.95	7049982306047389696	56	-2.95
0.995187	0.95	7049982306047389696	56	-2.9
1.00371	0.95	7049982306047389696	56	-2.85
1.0127	0.95	7049982306047389696	56	-2.8
1.02219	0.95	7049982306047389696	56	-2.75
1.03223	0.95	7049982306047389696	56	-2.7
1.04285	0.95	7049982306047389696	56	-2.65
1.05412	0.95	7049982306047389696	56	-2.6
1.0661	0.95	7049982306047389696	56	-2.55
1.07885	0.95	7049982306047389696	56	-2.5
1.09245	0.95	7049982306047389696	56	-2.45
1.10698	0.95	7049982306047389696	56	-2.4
1.12256	0.95	7049982306047389696	56	-2.35
1.13928	0.95	7049982306047389696	56	-2.3
1.15728	0.95	7049982306047389696	56	-2.25
1.17671	0.95	7049982306047389696	56	-2.2
1.19774	0.95	7049982306047389696	56	-2.15
1.22058	0.95	7049982306047389696	56	-2.1
1.24545	0.95	7049982306047389696	56	-2.05
1.27263	0.95	7049982306047389696	56	-2
1.30244	0.95	7049982306047389696	56	-1.95
1.33527	0.95	7049982306047389696	56	-1.9
1.37155	0.95	7049982306047389696	56	-1.85
1.41184	0.95	7049982306047389696	56	-1.8
1.45676	0.95	7049982306047389696	56	-1.75
1.50709	0.95	7049982306047389696	56	-1.7
1.56376	0.95	7049982306047389696	56	-1.65
1.62786	0.95	7049982306047389696	56	-1.6
1.70077	0.95	7049982306047389696	56	-1.55
1.78411	0.95	7049982306047389696	56	-1.5
1.8799	0.95	7049982306047389696	56	-1.45
1.99057	0.95	7049982306047389696	56	-1.4
2.11911	0.95	7049982306047389696	56	-1.35
2.26919	0.95	7049982306047389696	56	-1.3
2.44529	0.95	7049982306047389696	56	-1.25
2.65292	0.95	7049982306047389696	56	-1.2
2.89884	0.95	7049982306047389696	56	-1.15
3.19133	0.95	7049982306047389696	56	-1.1
3.54051	0.95	7049982306047389696	56	-1.05
3.95876	0.95	7049982306047389696	56	-1
4.46112	0.95	7049982306047389696	56	-0.95
5.06583	0.95	7049982306047389696	56	-0.9
5.79486	0.95	7049982306047389696	56	-0.85
6.67452	0.95	7049982306047389696	56	-0.8
7.736	0.95	7049982306047389696	56	-0.75
9.01597	0.95	7049982306047389696	56	-0.7
10.5569	0.95	7049982306047389696	56	-0.65
12.4075	0.95	7049982306047389696	56	-0.6
14.622	0.95	7049982306047389696	56	-0.55
17.2603	0.95	7049982306047389696	56	-0.5
20.3858	0.95	7049982306047389696	56	-0.45
24.064	0.95	7049982306047389696	56	-0.4
28.3591	0.95	7049982306047389696	56	-0.35
33.3302	0.95	7049982306047389696	56	-0.3
39.0268	0.95	7049982306047389696	56	-0.25
45.4841	0.95	7049982306047389696	56	-0.2
52.7177	0.95	7049982306047389696	56	-0.15
60.7202	0.95	7049982306047389696	56	-0.1
69.4585	0.95	7049982306047389696	56	-0.05
78.8737	0.95	7049982306047389696	56	0
0.7952	1	55999999999999942656	56	-3
0.801952	1	55999999999999942656	56	-2.95
0.809061	1	55999999999999942656	56	-2.9
0.816556	1	55999999999999942656	56	-2.85
0.824469	1	55999999999999942656	56	-2.8
0.832835	1	55999999999999942656	56	-2.75
0.841694	1	55999999999999942656	56	-2.7
0.851091	1	55999999999999942656	56	-2.65
0.861077	1	55999999999999942656	56	-2.6
0.871708	1	55999999999999942656	56	-2.55
0.883047	1	55999999999999942656	56	-2.5
0.895167	1	55999999999999942656	56	-2.45
0.908152	1	55999999999999942656	56	-2.4
0.922095	1	55999999999999942656	56	-2.35
0.937105	1	55999999999999942656	56	-2.3
0.953307	1	55999999999999942656	56	-2.25
0.970844	1	55999999999999942656	56	-2.2
0.989885	1	55999999999999942656	56	-2.15
1.01063	1	55999999999999942656	56	-2.1
1.03329	1	55999999999999942656	56	-2.05
1.05816	1	55999999999999942656	56	-2
1.08554	1	55999999999999942656	56	-1.95
1.11581	1	55999999999999942656	56	-1.9
1.14942	1	55999999999999942656	56	-1.85
1.1869	1	55999999999999942656	56	-1.8
1.22891	1	55999999999999942656	56	-1.75
1.27621	1	55999999999999942656	56	-1.7
1.32975	1	55999999999999942656	56	-1.65
1.39065	1	55999999999999942656	56	-1.6
1.46031	1	55999999999999942656	56	-1.55
1.54041	1	55999999999999942656	56	-1.5
1.63303	1	55999999999999942656	56	-1.45
1.74069	1	55999999999999942656	56	-1.4
1.8665	1	55999999999999942656	56	-1.35
2.0143	1	55999999999999942656	56	-1.3
2.18879	1	55999999999999942656	56	-1.25
2.39578	1	55999999999999942656	56	-1.2
2.64239	1	55999999999999942656	56	-1.15
2.93741	1	55999999999999942656	56	-1.1
3.29161	1	55999999999999942656	56	-1.05
3.71818	1	55999999999999942656	56	-1
4.23323	1	55999999999999942656	56	-0.95
4.85633	1	55999999999999942656	56	-0.9
5.61113	1	55999999999999942656	56	-0.85
6.52601	1	55999999999999942656	56	-0.8
7.63475	1	55999999999999942656	56	-0.75
8.97714	1	55999999999999942656	56	-0.7
10.5995	1	55999999999999942656	56	-0.65
12.5548	1	55999999999999942656	56	-0.6
14.9027	1	55999999999999942656	56	-0.55
17.7088	1	55999999999999942656	56	-0.5
21.0432	1	55999999999999942656	56	-0.45
24.9786	1	55999999999999942656	56	-0.4
29.5864	1	55999999999999942656	56	-0.35
34.9332	1	55999999999999942656	56	-0.3
41.0753	1	55999999999999942656	56	-0.25
48.0539	1	55999999999999942656	56	-0.2
55.8889	1	55999999999999942656	56	-0.15
64.5755	1	55999999999999942656	56	-0.1
74.0805	1	55999999999999942656	56	-0.05
84.3423	1	55999999999999942656	56	0
4471.32	-1	5.65000000000002e-17	56.5	-3
4452.69	-1	5.65000000000002e-17	56.5	-2.95
4433.59	-1	5.65000000000002e-17	56.5	-2.9
4413.97	-1	5.65000000000002e-17	56.5	-2.85
4393.83	-1	5.65000000000002e-17	56.5	-2.8
4373.15	-1	5.65000000000002e-17	56.5	-2.75
4351.9	-1	5.65000000000002e-17	56.5	-2.7
4330.06	-1	5.65000000000002e-17	56.5	-2.65
4307.6	-1	5.65000000000002e-17	56.5	-2.6
4284.5	-1	5.65000000000002e-17	56.5	-2.55
4260.73	-1	5.65000000000002e-17	56.5	-2.5
4236.26	-1	5.65000000000002e-17	56.5	-2.45
4211.07	-1	5.65000000000002e-17	56.5	-2.4
4185.11	-1	5.65000000000002e-17	56.5	-2.35
4158.36	-1	5.65000000000002e-17	56.5	-2.3
4130.77	-1	5.65000000000002e-17	56.5	-2.25
4102.31	-1	5.65000000000002e-17	56.5	-2.2
4072.93	-1	5.65000000000002e-17	56.5	-2.15
4042.6	-1	5.65000000000002e-17	56.5	-2.1
4011.26	-1	5.65000000000002e-17	56.5	-2.05
3978.87	-1	5.65000000000002e-17	56.5	-2
3945.37	-1	5.65000000000002e-17	56.5	-1.95
3910.7	-1	5.65000000000002e-17	56.5	-1.9
3874.81	-1	5.65000000000002e-17	56.5	-1.85
3837.62	-1	5.65000000000002e-17	56.5	-1.8
3799.07	-1	5.65000000000002e-17	56.5	-1.75
3759.09	-1	5.65000000000002e-17	56.5	-1.7
3717.58	-1	5.65000000000002e-17	56.5	-1.65
3674.47	-1	5.65000000000002e-17	56.5	-1.6
3629.66	-1	5.65000000000002e-17	56.5	-1.55
3583.05	-1	5.65000000000002e-17	56.5	-1.5
3534.53	-1	5.65000000000002e-17	56.5	-1.45
3484	-1	5.65000000000002e-17	56.5	-1.4
3431.32	-1	5.65000000000002e-17	56.5	-1.35
3376.36	-1	5.65000000000002e-17	56.5	-1.3
3318.97	-1	5.65000000000002e-17	56.5	-1.25
3259.02	-1	5.65000000000002e-17	56.5	-1.2
3196.33	-1	5.65000000000002e-17	56.5	-1.15
3130.74	-1	5.65000000000002e-17	56.5	-1.1
3062.06	-1	5.65000000000002e-17	56.5	-1.05
2990.1	-1	5.65000000000002e-17	56.5	-1
2914.69	-1	5.65000000000002e-17	56.5	-0.95
2835.62	-1	5.65000000000002e-17	56.5	-0.9
2752.7	-1	5.65000000000002e-17	56.5	-0.85
2665.76	-1	5.65000000000002e-17	56.5	-0.8
2574.64	-1	5.65000000000002e-17	56.5	-0.75
2479.21	-1	5.65000000000002e-17	56.5	-0.7
2379.4	-1	5.65000000000002e-17	56.5	-0.65
2275.19	-1	5.65000000000002e-17	56.5	-0.6
2166.66	-1	5.65000000000002e-17	56.5	-0.55
2053.99	-1	5.65000000000002e-17	56.5	-0.5
1937.5	-1	5.65000000000002e-17	56.5	-0.45
1817.67	-1	5.65000000000002e-17	56.5	-0.4
1695.15	-1	5.65000000000002e-17	56.5	-0.35
1570.77	-1	5.65000000000002e-17	56.5	-0.3
1445.55	-1	5.65000000000002e-17	56.5	-0.25
1320.66	-1	5.65000000000002e-17	56.5	-0.2
1197.4	-1	5.65000000000002e-17	56.5	-0.15
1077.14	-1	5.65000000000002e-17	56.5	-0.1
961.232	-1	5.65000000000002e-17	56.5	-0.05
850.954	-1	5.65000000000002e-17	56.5	0
3587.1	-0.95	4.4879545261922e-16	56.5	-3
3572.72	-0.95	4.4879545261922e-16	56.5	-2.95
3557.96	-0.95	4.4879545261922e-16	56.5	-2.9
3542.81	-0.95	4.4879545261922e-16	56.5	-2.85
3527.25	-0.95	4.4879545261922e-16	56.5	-2.8
3511.26	-0.95	4.4879545261922e-16	56.5	-2.75
3494.83	-0.95	4.4879545261922e-16	56.5	-2.7
3477.93	-0.95	4.4879545261922e-16	56.5	-2.65
3460.55	-0.95	4.4879545261922e-16	56.5	-2.6
3442.67	-0.95	4.4879545261922e-16	56.5	-2.55
3424.26	-0.95	4.4879545261922e-16	56.5	-2.5
3405.3	-0.95	4.4879545261922e-16	56.5	-2.45
3385.77	-0.95	4.4879545261922e-16	56.5	-2.4
3365.64	-0.95	4.4879545261922e-16	56.5	-2.35
3344.88	-0.95	4.4879545261922e-16	56.5	-2.3
3323.47	-0.95	4.4879545261922e-16	56.5	-2.25
3301.37	-0.95	4.4879545261922e-16	56.5	-2.2
3278.54	-0.95	4.4879545261922e-16	56.5	-2.15
3254.97	-0.95	4.4879545261922e-16	56.5	-2.1
3230.59	-0.95	4.4879545261922e-16	56.5	-2.05
3205.39	-0.95	4.4879545261922e-16	56.5	-2
3179.3	-0.95	4.4879545261922e-16	56.5	-1.95
3152.3	-0.95	4.4879545261922e-16	56.5	-1.9
3124.32	-0.95	4.4879545261922e-16	56.5	-1.85
3095.31	-0.95	4.4879545261922e-16	56.5	-1.8
3065.22	-0.95	4.4879545261922e-16	56.5	-1.75
3033.99	-0.95	4.4879545261922e-16	56.5	-1.7
3001.55	-0.95	4.4879545261922e-16	56.5	-1.65
2967.83	-0.95	4.4879545261922e-16	56.5	-1.6
2932.76	-0.95	4.4879545261922e-16	56.5	-1.55
2896.25	-0.95	4.4879545261922e-16	56.5	-1.5
2858.22	-0.95	4.4879545261922e-16	56.5	-1.45
2818.57	-0.95	4.4879545261922e-16	56.5	-1.4
2777.2	-0.95	4.4879545261922e-16	56.5	-1.35
2734	-0.95	4.4879545261922e-16	56.5	-1.3
2688.85	-0.95	4.4879545261922e-16	56.5	-1.25
2641.64	-0.95	4.4879545261922e-16	56.5	-1.2
2592.22	-0.95	4.4879545261922e-16	56.5	-1.15
2540.46	-0.95	4.4879545261922e-16	56.5	-1.1
2486.2	-0.95	4.4879545261922e-16	56.5	-1.05
2429.29	-0.95	4.4879545261922e-16	56.5	-1
2369.57	-0.95	4.4879545261922e-16	56.5	-0.95
2306.87	-0.95	4.4879545261922e-16	56.5	-0.9
2241.05	-0.95	4.4879545261922e-16	56.5	-0.85
2171.94	-0.95	4.4879545261922e-16	56.5	-0.8
2099.4	-0.95	4.4879545261922e-16	56.5	-0.75
2023.33	-0.95	4.4879545261922e-16	56.5	-0.7
1943.65	-0.95	4.4879545261922e-16	56.5	-0.65
1860.34	-0.95	4.4879545261922e-16	56.5	-0.6
1773.43	-0.95	4.4879545261922e-16	56.5	-0.55
1683.07	-0.95	4.4879545261922e-16	56.5	-0.5
1589.5	-0.95	4.4879545261922e-16	56.5	-0.45
1493.08	-0.95	4.4879545261922e-16	56.5	-0.4
1394.33	-0.95	4.4879545261922e-16	56.5	-0.35
1293.92	-0.95	4.4879545261922e-16	56.5	-0.3
1192.65	-0.95	4.4879545261922e-16	56.5	-0.25
1091.47	-0.95	4.4879545261922e-16	56.5	-0.2
991.437	-0.95	4.4879545261922e-16	56.5	-0.15
893.656	-0.95	4.4879545261922e-16	56.5	-0.1
799.241	-0.95	4.4879545261922e-16	56.5	-0.05
709.239	-0.95	4.4879545261922e-16	56.5	0
2878.19	-0.9	3.56490899631309e-15	56.5	-3
2867.12	-0.9	3.56490899631309e-15	56.5	-2.95
2855.75	-0.9	3.56490899631309e-15	56.5	-2.9
2844.07	-0.9	3.56490899631309e-15	56.5	-2.85
2832.08	-0.9	3.56490899631309e-15	56.5	-2.8
2819.75	-0.9	3.56490899631309e-15	56.5	-2.75
2807.07	-0.9	3.56490899631309e-15	56.5	-2.7
2794.03	-0.9	3.56490899631309e-15	56.5	-2.65
2780.61	-0.9	3.56490899631309e-15	56.5	-2.6
2766.79	-0.9	3.56490899631309e-15	56.5	-2.55
2752.57	-0.9	3.56490899631309e-15	56.5	-2.5
2737.92	-0.9	3.56490899631309e-15	56.5	-2.45
2722.81	-0.9	3.56490899631309e-15	56.5	-2.4
2707.24	-0.9	3.56490899631309e-15	56.5	-2.35
2691.17	-0.9	3.56490899631309e-15	56.5	-2.3
2674.59	-0.9	3.56490899631309e-15	56.5	-2.25
2657.46	-0.9	3.56490899631309e-15	56.5	-2.2
2639.77	-0.9	3.56490899631309e-15	56.5	-2.15
2621.48	-0.9	3.56490899631309e-15	56.5	-2.1
2602.57	-0.9	3.56490899631309e-15	56.5	-2.05
2583	-0.9	3.56490899631309e-15	56.5	-2
2562.74	-0.9	3.56490899631309e-15	56.5	-1.95
2541.74	-0.9	3.56490899631309e-15	56.5	-1.9
2519.98	-0.9	3.56490899631309e-15	56.5	-1.85
2497.4	-0.9	3.56490899631309e-15	56.5	-1.8
2473.97	-0.9	3.56490899631309e-15	56.5	-1.75
2449.63	-0.9	3.56490899631309e-15	56.5	-1.7
2424.32	-0.9	3.56490899631309e-15	56.5	-1.65
2398	-0.9	3.56490899631309e-15	56.5	-1.6
2370.61	-0.9	3.56490899631309e-15	56.5	-1.55
2342.06	-0.9	3.56490899631309e-15	56.5	-1.5
2312.31	-0.9	3.56490899631309e-15	56.5	-1.45
2281.26	-0.9	3.56490899631309e-15	56.5	-1.4
2248.83	-0.9	3.56490899631309e-15	56.5	-1.35
2214.94	-0.9	3.56490899631309e-15	56.5	-1.3
2179.48	-0.9	3.56490899631309e-15	56.5	-1.25
2142.36	-0.9	3.56490899631309e-15	56.5	-1.2
2103.47	-0.9	3.56490899631309e-15	56.5	-1.15
2062.69	-0.9	3.56490899631309e-15	56.5	-1.1
2019.89	-0.9	3.56490899631309e-15	56.5	-1.05
1974.95	-0.9	3.56490899631309e-15	56.5	-1
1927.73	-0.9	3.56490899631309e-15	56.5	-0.95
1878.09	-0.9	3.56490899631309e-15	56.5	-0.9
1825.9	-0.9	3.56490899631309e-15	56.5	-0.85
1771.03	-0.9	3.56490899631309e-15	56.5	-0.8
1713.36	-0.9	3.56490899631309e-15	56.5	-0.75
1652.79	-0.9	3.56490899631309e-15	56.5	-0.7
1589.25	-0.9	3.56490899631309e-15	56.5	-0.65
1522.7	-0.9	3.56490899631309e-15	56.5	-0.6
1453.18	-0.9	3.56490899631309e-15	56.5	-0.55
1380.77	-0.9	3.56490899631309e-15	56.5	-0.5
1305.65	-0.9	3.56490899631309e-15	56.5	-0.45
1228.12	-0.9	3.56490899631309e-15	56.5	-0.4
1148.58	-0.9	3.56490899631309e-15	56.5	-0.35
1067.55	-0.9	3.56490899631309e-15	56.5	-0.3
985.675	-0.9	3.56490899631309e-15	56.5	-0.25
903.727	-0.9	3.56490899631309e-15	56.5	-0.2
822.552	-0.9	3.56490899631309e-15	56.5	-0.15
743.053	-0.9	3.56490899631309e-15	56.5	-0.1
666.138	-0.9	3.56490899631309e-15	56.5	-0.05
592.672	-0.9	3.56490899631309e-15	56.5	0
2309.76	-0.85	2.83170786999411e-14	56.5	-3
2301.25	-0.85	2.83170786999411e-14	56.5	-2.95
2292.52	-0.85	2.83170786999411e-14	56.5	-2.9
2283.54	-0.85	2.83170786999411e-14	56.5	-2.85
2274.32	-0.85	2.83170786999411e-14	56.5	-2.8
2264.84	-0.85	2.83170786999411e-14	56.5	-2.75
2255.08	-0.85	2.83170786999411e-14	56.5	-2.7
2245.05	-0.85	2.83170786999411e-14	56.5	-2.65
2234.71	-0.85	2.83170786999411e-14	56.5	-2.6
2224.07	-0.85	2.83170786999411e-14	56.5	-2.55
2213.11	-0.85	2.83170786999411e-14	56.5	-2.5
2201.81	-0.85	2.83170786999411e-14	56.5	-2.45
2190.16	-0.85	2.83170786999411e-14	56.5	-2.4
2178.15	-0.85	2.83170786999411e-14	56.5	-2.35
2165.74	-0.85	2.83170786999411e-14	56.5	-2.3
2152.93	-0.85	2.83170786999411e-14	56.5	-2.25
2139.7	-0.85	2.83170786999411e-14	56.5	-2.2
2126.02	-0.85	2.83170786999411e-14	56.5	-2.15
2111.87	-0.85	2.83170786999411e-14	56.5	-2.1
2097.23	-0.85	2.83170786999411e-14	56.5	-2.05
2082.08	-0.85	2.83170786999411e-14	56.5	-2
2066.37	-0.85	2.83170786999411e-14	56.5	-1.95
2050.09	-0.85	2.83170786999411e-14	56.5	-1.9
2033.2	-0.85	2.83170786999411e-14	56.5	-1.85
2015.67	-0.85	2.83170786999411e-14	56.5	-1.8
1997.47	-0.85	2.83170786999411e-14	56.5	-1.75
1978.54	-0.85	2.83170786999411e-14	56.5	-1.7
1958.85	-0.85	2.83170786999411e-14	56.5	-1.65
1938.35	-0.85	2.83170786999411e-14	56.5	-1.6
1917	-0.85	2.83170786999411e-14	56.5	-1.55
1894.74	-0.85	2.83170786999411e-14	56.5	-1.5
1871.51	-0.85	2.83170786999411e-14	56.5	-1.45
1847.24	-0.85	2.83170786999411e-14	56.5	-1.4
1821.88	-0.85	2.83170786999411e-14	56.5	-1.35
1795.34	-0.85	2.83170786999411e-14	56.5	-1.3
1767.56	-0.85	2.83170786999411e-14	56.5	-1.25
1738.43	-0.85	2.83170786999411e-14	56.5	-1.2
1707.89	-0.85	2.83170786999411e-14	56.5	-1.15
1675.82	-0.85	2.83170786999411e-14	56.5	-1.1
1642.12	-0.85	2.83170786999411e-14	56.5	-1.05
1606.69	-0.85	2.83170786999411e-14	56.5	-1
1569.42	-0.85	2.83170786999411e-14	56.5	-0.95
1530.18	-0.85	2.83170786999411e-14	56.5	-0.9
1488.87	-0.85	2.83170786999411e-14	56.5	-0.85
1445.38	-0.85	2.83170786999411e-14	56.5	-0.8
1399.59	-0.85	2.83170786999411e-14	56.5	-0.75
1351.43	-0.85	2.83170786999411e-14	56.5	-0.7
1300.82	-0.85	2.83170786999411e-14	56.5	-0.65
1247.73	-0.85	2.83170786999411e-14	56.5	-0.6
1192.16	-0.85	2.83170786999411e-14	56.5	-0.55
1134.19	-0.85	2.83170786999411e-14	56.5	-0.5
1073.95	-0.85	2.83170786999411e-14	56.5	-0.45
1011.66	-0.85	2.83170786999411e-14	56.5	-0.4
947.634	-0.85	2.83170786999411e-14	56.5	-0.35
882.283	-0.85	2.83170786999411e-14	56.5	-0.3
816.13	-0.85	2.83170786999411e-14	56.5	-0.25
749.783	-0.85	2.83170786999411e-14	56.5	-0.2
683.932	-0.85	2.83170786999411e-14	56.5	-0.15
619.308	-0.85	2.83170786999411e-14	56.5	-0.1
556.655	-0.85	2.83170786999411e-14	56.5	-0.05
496.683	-0.85	2.83170786999411e-14	56.5	0
1853.89	-0.8	2.24930551362727e-13	56.5	-3
1847.38	-0.8	2.24930551362727e-13	56.5	-2.95
1840.69	-0.8	2.24930551362727e-13	56.5	-2.9
1833.82	-0.8	2.24930551362727e-13	56.5	-2.85
1826.75	-0.8	2.24930551362727e-13	56.5	-2.8
1819.48	-0.8	2.24930551362727e-13	56.5	-2.75
1812	-0.8	2.24930551362727e-13	56.5	-2.7
1804.29	-0.8	2.24930551362727e-13	56.5	-2.65
1796.36	-0.8	2.24930551362727e-13	56.5	-2.6
1788.19	-0.8	2.24930551362727e-13	56.5	-2.55
1779.77	-0.8	2.24930551362727e-13	56.5	-2.5
1771.09	-0.8	2.24930551362727e-13	56.5	-2.45
1762.13	-0.8	2.24930551362727e-13	56.5	-2.4
1752.88	-0.8	2.24930551362727e-13	56.5	-2.35
1743.33	-0.8	2.24930551362727e-13	56.5	-2.3
1733.47	-0.8	2.24930551362727e-13	56.5	-2.25
1723.27	-0.8	2.24930551362727e-13	56.5	-2.2
1712.73	-0.8	2.24930551362727e-13	56.5	-2.15
1701.81	-0.8	2.24930551362727e-13	56.5	-2.1
1690.51	-0.8	2.24930551362727e-13	56.5	-2.05
1678.81	-0.8	2.24930551362727e-13	56.5	-2
1666.67	-0.8	2.24930551362727e-13	56.5	-1.95
1654.08	-0.8	2.24930551362727e-13	56.5	-1.9
1641.02	-0.8	2.24930551362727e-13	56.5	-1.85
1627.44	-0.8	2.24930551362727e-13	56.5	-1.8
1613.33	-0.8	2.24930551362727e-13	56.5	-1.75
1598.66	-0.8	2.24930551362727e-13	56.5	-1.7
1583.38	-0.8	2.24930551362727e-13	56.5	-1.65
1567.46	-0.8	2.24930551362727e-13	56.5	-1.6
1550.86	-0.8	2.24930551362727e-13	56.5	-1.55
1533.54	-0.8	2.24930551362727e-13	56.5	-1.5
1515.45	-0.8	2.24930551362727e-13	56.5	-1.45
1496.53	-0.8	2.24930551362727e-13	56.5	-1.4
1476.75	-0.8	2.24930551362727e-13	56.5	-1.35
1456.02	-0.8	2.24930551362727e-13	56.5	-1.3
1434.29	-0.8	2.24930551362727e-13	56.5	-1.25
1411.5	-0.8	2.24930551362727e-13	56.5	-1.2
1387.56	-0.8	2.24930551362727e-13	56.5	-1.15
1362.4	-0.8	2.24930551362727e-13	56.5	-1.1
1335.92	-0.8	2.24930551362727e-13	56.5	-1.05
1308.05	-0.8	2.24930551362727e-13	56.5	-1
1278.69	-0.8	2.24930551362727e-13	56.5	-0.95
1247.74	-0.8	2.24930551362727e-13	56.5	-0.9
1215.1	-0.8	2.24930551362727e-13	56.5	-0.85
1180.68	-0.8	2.24930551362727e-13	56.5	-0.8
1144.39	-0.8	2.24930551362727e-13	56.5	-0.75
1106.16	-0.8	2.24930551362727e-13	56.5	-0.7
1065.91	-0.8	2.24930551362727e-13	56.5	-0.65
1023.61	-0.8	2.24930551362727e-13	56.5	-0.6
979.271	-0.8	2.24930551362727e-13	56.5	-0.55
932.922	-0.8	2.24930551362727e-13	56.5	-0.5
884.667	-0.8	2.24930551362727e-13	56.5	-0.45
834.672	-0.8	2.24930551362727e-13	56.5	-0.4
783.181	-0.8	2.24930551362727e-13	56.5	-0.35
730.522	-0.8	2.24930551362727e-13	56.5	-0.3
677.107	-0.8	2.24930551362727e-13	56.5	-0.25
623.426	-0.8	2.24930551362727e-13	56.5	-0.2
570.032	-0.8	2.24930551362727e-13	56.5	-0.15
517.521	-0.8	2.24930551362727e-13	56.5	-0.1
466.499	-0.8	2.24930551362727e-13	56.5	-0.05
417.551	-0.8	2.24930551362727e-13	56.5	0
1488.25	-0.75	1.78668687799514e-12	56.5	-3
1483.29	-0.75	1.78668687799514e-12	56.5	-2.95
1478.18	-0.75	1.78668687799514e-12	56.5	-2.9
1472.93	-0.75	1.78668687799514e-12	56.5	-2.85
1467.53	-0.75	1.78668687799514e-12	56.5	-2.8
1461.98	-0.75	1.78668687799514e-12	56.5	-2.75
1456.26	-0.75	1.78668687799514e-12	56.5	-2.7
1450.37	-0.75	1.78668687799514e-12	56.5	-2.65
1444.3	-0.75	1.78668687799514e-12	56.5	-2.6
1438.05	-0.75	1.78668687799514e-12	56.5	-2.55
1431.6	-0.75	1.78668687799514e-12	56.5	-2.5
1424.95	-0.75	1.78668687799514e-12	56.5	-2.45
1418.09	-0.75	1.78668687799514e-12	56.5	-2.4
1411	-0.75	1.78668687799514e-12	56.5	-2.35
1403.67	-0.75	1.78668687799514e-12	56.5	-2.3
1396.1	-0.75	1.78668687799514e-12	56.5	-2.25
1388.27	-0.75	1.78668687799514e-12	56.5	-2.2
1380.17	-0.75	1.78668687799514e-12	56.5	-2.15
1371.78	-0.75	1.78668687799514e-12	56.5	-2.1
1363.09	-0.75	1.78668687799514e-12	56.5	-2.05
1354.07	-0.75	1.78668687799514e-12	56.5	-2
1344.73	-0.75	1.78668687799514e-12	56.5	-1.95
1335.02	-0.75	1.78668687799514e-12	56.5	-1.9
1324.95	-0.75	1.78668687799514e-12	56.5	-1.85
1314.47	-0.75	1.78668687799514e-12	56.5	-1.8
1303.57	-0.75	1.78668687799514e-12	56.5	-1.75
1292.23	-0.75	1.78668687799514e-12	56.5	-1.7
1280.4	-0.75	1.78668687799514e-12	56.5	-1.65
1268.08	-0.75	1.78668687799514e-12	56.5	-1.6
1255.22	-0.75	1.78668687799514e-12	56.5	-1.55
1241.78	-0.75	1.78668687799514e-12	56.5	-1.5
1227.73	-0.75	1.78668687799514e-12	56.5	-1.45
1213.03	-0.75	1.78668687799514e-12	56.5	-1.4
1197.64	-0.75	1.78668687799514e-12	56.5	-1.35
1181.5	-0.75	1.78668687799514e-12	56.5	-1.3
1164.56	-0.75	1.78668687799514e-12	56.5	-1.25
1146.76	-0.75	1.78668687799514e-12	56.5	-1.2
1128.05	-0.75	1.78668687799514e-12	56.5	-1.15
1108.36	-0.75	1.78668687799514e-12	56.5	-1.1
1087.61	-0.75	1.78668687799514e-12	56.5	-1.05
1065.74	-0.75	1.78668687799514e-12	56.5	-1
1042.66	-0.75	1.78668687799514e-12	56.5	-0.95
1018.3	-0.75	1.78668687799514e-12	56.5	-0.9
992.573	-0.75	1.78668687799514e-12	56.5	-0.85
965.396	-0.75	1.78668687799514e-12	56.5	-0.8
936.695	-0.75	1.78668687799514e-12	56.5	-0.75
906.4	-0.75	1.78668687799514e-12	56.5	-0.7
874.454	-0.75	1.78668687799514e-12	56.5	-0.65
840.821	-0.75	1.78668687799514e-12	56.5	-0.6
805.492	-0.75	1.78668687799514e-12	56.5	-0.55
768.493	-0.75	1.78668687799514e-12	56.5	-0.5
729.894	-0.75	1.78668687799514e-12	56.5	-0.45
689.822	-0.75	1.78668687799514e-12	56.5	-0.4
648.466	-0.75	1.78668687799514e-12	56.5	-0.35
606.083	-0.75	1.78668687799514e-12	56.5	-0.3
562.998	-0.75	1.78668687799514e-12	56.5	-0.25
519.603	-0.75	1.78668687799514e-12	56.5	-0.2
476.344	-0.75	1.78668687799514e-12	56.5	-0.15
433.704	-0.75	1.78668687799514e-12	56.5	-0.1
392.176	-0.75	1.78668687799514e-12	56.5	-0.05
352.242	-0.75	1.78668687799514e-12	56.5	0
1194.94	-0.7	1.41921583380291e-11	56.5	-3
1191.17	-0.7	1.41921583380291e-11	56.5	-2.95
1187.29	-0.7	1.41921583380291e-11	56.5	-2.9
1183.29	-0.7	1.41921583380291e-11	56.5	-2.85
1179.19	-0.7	1.41921583380291e-11	56.5	-2.8
1174.96	-0.7	1.41921583380291e-11	56.5	-2.75
1170.61	-0.7	1.41921583380291e-11	56.5	-2.7
1166.12	-0.7	1.41921583380291e-11	56.5	-2.65
1161.5	-0.7	1.41921583380291e-11	56.5	-2.6
1156.73	-0.7	1.41921583380291e-11	56.5	-2.55
1151.82	-0.7	1.41921583380291e-11	56.5	-2.5
1146.74	-0.7	1.41921583380291e-11	56.5	-2.45
1141.5	-0.7	1.41921583380291e-11	56.5	-2.4
1136.09	-0.7	1.41921583380291e-11	56.5	-2.35
1130.49	-0.7	1.41921583380291e-11	56.5	-2.3
1124.7	-0.7	1.41921583380291e-11	56.5	-2.25
1118.71	-0.7	1.41921583380291e-11	56.5	-2.2
1112.51	-0.7	1.41921583380291e-11	56.5	-2.15
1106.08	-0.7	1.41921583380291e-11	56.5	-2.1
1099.42	-0.7	1.41921583380291e-11	56.5	-2.05
1092.51	-0.7	1.41921583380291e-11	56.5	-2
1085.34	-0.7	1.41921583380291e-11	56.5	-1.95
1077.89	-0.7	1.41921583380291e-11	56.5	-1.9
1070.15	-0.7	1.41921583380291e-11	56.5	-1.85
1062.09	-0.7	1.41921583380291e-11	56.5	-1.8
1053.7	-0.7	1.41921583380291e-11	56.5	-1.75
1044.96	-0.7	1.41921583380291e-11	56.5	-1.7
1035.85	-0.7	1.41921583380291e-11	56.5	-1.65
1026.34	-0.7	1.41921583380291e-11	56.5	-1.6
1016.41	-0.7	1.41921583380291e-11	56.5	-1.55
1006.02	-0.7	1.41921583380291e-11	56.5	-1.5
995.154	-0.7	1.41921583380291e-11	56.5	-1.45
983.769	-0.7	1.41921583380291e-11	56.5	-1.4
971.831	-0.7	1.41921583380291e-11	56.5	-1.35
959.301	-0.7	1.41921583380291e-11	56.5	-1.3
946.135	-0.7	1.41921583380291e-11	56.5	-1.25
932.288	-0.7	1.41921583380291e-11	56.5	-1.2
917.709	-0.7	1.41921583380291e-11	56.5	-1.15
902.344	-0.7	1.41921583380291e-11	56.5	-1.1
886.136	-0.7	1.41921583380291e-11	56.5	-1.05
869.022	-0.7	1.41921583380291e-11	56.5	-1
850.938	-0.7	1.41921583380291e-11	56.5	-0.95
831.817	-0.7	1.41921583380291e-11	56.5	-0.9
811.589	-0.7	1.41921583380291e-11	56.5	-0.85
790.186	-0.7	1.41921583380291e-11	56.5	-0.8
767.542	-0.7	1.41921583380291e-11	56.5	-0.75
743.596	-0.7	1.41921583380291e-11	56.5	-0.7
718.298	-0.7	1.41921583380291e-11	56.5	-0.65
691.611	-0.7	1.41921583380291e-11	56.5	-0.6
663.522	-0.7	1.41921583380291e-11	56.5	-0.55
634.044	-0.7	1.41921583380291e-11	56.5	-0.5
603.228	-0.7	1.41921583380291e-11	56.5	-0.45
571.166	-0.7	1.41921583380291e-11	56.5	-0.4
538.004	-0.7	1.41921583380291e-11	56.5	-0.35
503.943	-0.7	1.41921583380291e-11	56.5	-0.3
469.238	-0.7	1.41921583380291e-11	56.5	-0.25
434.204	-0.7	1.41921583380291e-11	56.5	-0.2
399.196	-0.7	1.41921583380291e-11	56.5	-0.15
364.606	-0.7	1.41921583380291e-11	56.5	-0.1
330.836	-0.7	1.41921583380291e-11	56.5	-0.05
298.279	-0.7	1.41921583380291e-11	56.5	0
959.605	-0.65	1.12732320795743e-10	56.5	-3
956.752	-0.65	1.12732320795743e-10	56.5	-2.95
953.817	-0.65	1.12732320795743e-10	56.5	-2.9
950.796	-0.65	1.12732320795743e-10	56.5	-2.85
947.687	-0.65	1.12732320795743e-10	56.5	-2.8
944.486	-0.65	1.12732320795743e-10	56.5	-2.75
941.187	-0.65	1.12732320795743e-10	56.5	-2.7
937.788	-0.65	1.12732320795743e-10	56.5	-2.65
934.282	-0.65	1.12732320795743e-10	56.5	-2.6
930.666	-0.65	1.12732320795743e-10	56.5	-2.55
926.934	-0.65	1.12732320795743e-10	56.5	-2.5
923.079	-0.65	1.12732320795743e-10	56.5	-2.45
919.098	-0.65	1.12732320795743e-10	56.5	-2.4
914.982	-0.65	1.12732320795743e-10	56.5	-2.35
910.725	-0.65	1.12732320795743e-10	56.5	-2.3
906.319	-0.65	1.12732320795743e-10	56.5	-2.25
901.758	-0.65	1.12732320795743e-10	56.5	-2.2
897.033	-0.65	1.12732320795743e-10	56.5	-2.15
892.134	-0.65	1.12732320795743e-10	56.5	-2.1
887.052	-0.65	1.12732320795743e-10	56.5	-2.05
881.777	-0.65	1.12732320795743e-10	56.5	-2
876.298	-0.65	1.12732320795743e-10	56.5	-1.95
870.602	-0.65	1.12732320795743e-10	56.5	-1.9
864.677	-0.65	1.12732320795743e-10	56.5	-1.85
858.508	-0.65	1.12732320795743e-10	56.5	-1.8
852.081	-0.65	1.12732320795743e-10	56.5	-1.75
845.379	-0.65	1.12732320795743e-10	56.5	-1.7
838.385	-0.65	1.12732320795743e-10	56.5	-1.65
831.078	-0.65	1.12732320795743e-10	56.5	-1.6
823.439	-0.65	1.12732320795743e-10	56.5	-1.55
815.444	-0.65	1.12732320795743e-10	56.5	-1.5
807.068	-0.65	1.12732320795743e-10	56.5	-1.45
798.285	-0.65	1.12732320795743e-10	56.5	-1.4
789.066	-0.65	1.12732320795743e-10	56.5	-1.35
779.377	-0.65	1.12732320795743e-10	56.5	-1.3
769.184	-0.65	1.12732320795743e-10	56.5	-1.25
758.45	-0.65	1.12732320795743e-10	56.5	-1.2
747.133	-0.65	1.12732320795743e-10	56.5	-1.15
735.189	-0.65	1.12732320795743e-10	56.5	-1.1
722.57	-0.65	1.12732320795743e-10	56.5	-1.05
709.226	-0.65	1.12732320795743e-10	56.5	-1
695.103	-0.65	1.12732320795743e-10	56.5	-0.95
680.145	-0.65	1.12732320795743e-10	56.5	-0.9
664.293	-0.65	1.12732320795743e-10	56.5	-0.85
647.49	-0.65	1.12732320795743e-10	56.5	-0.8
629.679	-0.65	1.12732320795743e-10	56.5	-0.75
610.808	-0.65	1.12732320795743e-10	56.5	-0.7
590.83	-0.65	1.12732320795743e-10	56.5	-0.65
569.713	-0.65	1.12732320795743e-10	56.5	-0.6
547.439	-0.65	1.12732320795743e-10	56.5	-0.55
524.012	-0.65	1.12732320795743e-10	56.5	-0.5
499.467	-0.65	1.12732320795743e-10	56.5	-0.45
473.872	-0.65	1.12732320795743e-10	56.5	-0.4
447.337	-0.65	1.12732320795743e-10	56.5	-0.35
420.018	-0.65	1.12732320795743e-10	56.5	-0.3
392.116	-0.65	1.12732320795743e-10	56.5	-0.25
363.88	-0.65	1.12732320795743e-10	56.5	-0.2
335.596	-0.65	1.12732320795743e-10	56.5	-0.15
307.578	-0.65	1.12732320795743e-10	56.5	-0.1
280.153	-0.65	1.12732320795743e-10	56.5	-0.05
253.643	-0.65	1.12732320795743e-10	56.5	0
770.761	-0.6	8.95464653740528e-10	56.5	-3
768.615	-0.6	8.95464653740528e-10	56.5	-2.95
766.407	-0.6	8.95464653740528e-10	56.5	-2.9
764.134	-0.6	8.95464653740528e-10	56.5	-2.85
761.793	-0.6	8.95464653740528e-10	56.5	-2.8
759.382	-0.6	8.95464653740528e-10	56.5	-2.75
756.897	-0.6	8.95464653740528e-10	56.5	-2.7
754.334	-0.6	8.95464653740528e-10	56.5	-2.65
751.69	-0.6	8.95464653740528e-10	56.5	-2.6
748.961	-0.6	8.95464653740528e-10	56.5	-2.55
746.143	-0.6	8.95464653740528e-10	56.5	-2.5
743.232	-0.6	8.95464653740528e-10	56.5	-2.45
740.223	-0.6	8.95464653740528e-10	56.5	-2.4
737.111	-0.6	8.95464653740528e-10	56.5	-2.35
733.89	-0.6	8.95464653740528e-10	56.5	-2.3
730.556	-0.6	8.95464653740528e-10	56.5	-2.25
727.101	-0.6	8.95464653740528e-10	56.5	-2.2
723.519	-0.6	8.95464653740528e-10	56.5	-2.15
719.804	-0.6	8.95464653740528e-10	56.5	-2.1
715.947	-0.6	8.95464653740528e-10	56.5	-2.05
711.941	-0.6	8.95464653740528e-10	56.5	-2
707.777	-0.6	8.95464653740528e-10	56.5	-1.95
703.445	-0.6	8.95464653740528e-10	56.5	-1.9
698.935	-0.6	8.95464653740528e-10	56.5	-1.85
694.236	-0.6	8.95464653740528e-10	56.5	-1.8
689.336	-0.6	8.95464653740528e-10	56.5	-1.75
684.222	-0.6	8.95464653740528e-10	56.5	-1.7
678.88	-0.6	8.95464653740528e-10	56.5	-1.65
673.294	-0.6	8.95464653740528e-10	56.5	-1.6
667.448	-0.6	8.95464653740528e-10	56.5	-1.55
661.324	-0.6	8.95464653740528e-10	56.5	-1.5
654.901	-0.6	8.95464653740528e-10	56.5	-1.45
648.157	-0.6	8.95464653740528e-10	56.5	-1.4
641.07	-0.6	8.95464653740528e-10	56.5	-1.35
633.613	-0.6	8.95464653740528e-10	56.5	-1.3
625.758	-0.6	8.95464653740528e-10	56.5	-1.25
617.475	-0.6	8.95464653740528e-10	56.5	-1.2
608.729	-0.6	8.95464653740528e-10	56.5	-1.15
599.485	-0.6	8.95464653740528e-10	56.5	-1.1
589.704	-0.6	8.95464653740528e-10	56.5	-1.05
579.343	-0.6	8.95464653740528e-10	56.5	-1
568.359	-0.6	8.95464653740528e-10	56.5	-0.95
556.705	-0.6	8.95464653740528e-10	56.5	-0.9
544.331	-0.6	8.95464653740528e-10	56.5	-0.85
531.19	-0.6	8.95464653740528e-10	56.5	-0.8
517.234	-0.6	8.95464653740528e-10	56.5	-0.75
502.415	-0.6	8.95464653740528e-10	56.5	-0.7
486.695	-0.6	8.95464653740528e-10	56.5	-0.65
470.041	-0.6	8.95464653740528e-10	56.5	-0.6
452.436	-0.6	8.95464653740528e-10	56.5	-0.55
433.877	-0.6	8.95464653740528e-10	56.5	-0.5
414.386	-0.6	8.95464653740528e-10	56.5	-0.45
394.013	-0.6	8.95464653740528e-10	56.5	-0.4
372.839	-0.6	8.95464653740528e-10	56.5	-0.35
350.986	-0.6	8.95464653740528e-10	56.5	-0.3
328.61	-0.6	8.95464653740528e-10	56.5	-0.25
305.907	-0.6	8.95464653740528e-10	56.5	-0.2
283.105	-0.6	8.95464653740528e-10	56.5	-0.15
260.458	-0.6	8.95464653740528e-10	56.5	-0.1
238.229	-0.6	8.95464653740528e-10	56.5	-0.05
216.682	-0.6	8.95464653740528e-10	56.5	0
619.198	-0.55	7.11292857663702e-09	56.5	-3
617.595	-0.55	7.11292857663702e-09	56.5	-2.95
615.944	-0.55	7.11292857663702e-09	56.5	-2.9
614.245	-0.55	7.11292857663702e-09	56.5	-2.85
612.494	-0.55	7.11292857663702e-09	56.5	-2.8
610.69	-0.55	7.11292857663702e-09	56.5	-2.75
608.829	-0.55	7.11292857663702e-09	56.5	-2.7
606.91	-0.55	7.11292857663702e-09	56.5	-2.65
604.929	-0.55	7.11292857663702e-09	56.5	-2.6
602.883	-0.55	7.11292857663702e-09	56.5	-2.55
600.769	-0.55	7.11292857663702e-09	56.5	-2.5
598.585	-0.55	7.11292857663702e-09	56.5	-2.45
596.325	-0.55	7.11292857663702e-09	56.5	-2.4
593.987	-0.55	7.11292857663702e-09	56.5	-2.35
591.566	-0.55	7.11292857663702e-09	56.5	-2.3
589.058	-0.55	7.11292857663702e-09	56.5	-2.25
586.457	-0.55	7.11292857663702e-09	56.5	-2.2
583.76	-0.55	7.11292857663702e-09	56.5	-2.15
580.96	-0.55	7.11292857663702e-09	56.5	-2.1
578.051	-0.55	7.11292857663702e-09	56.5	-2.05
575.028	-0.55	7.11292857663702e-09	56.5	-2
571.883	-0.55	7.11292857663702e-09	56.5	-1.95
568.609	-0.55	7.11292857663702e-09	56.5	-1.9
565.197	-0.55	7.11292857663702e-09	56.5	-1.85
561.639	-0.55	7.11292857663702e-09	56.5	-1.8
557.926	-0.55	7.11292857663702e-09	56.5	-1.75
554.048	-0.55	7.11292857663702e-09	56.5	-1.7
549.992	-0.55	7.11292857663702e-09	56.5	-1.65
545.747	-0.55	7.11292857663702e-09	56.5	-1.6
541.3	-0.55	7.11292857663702e-09	56.5	-1.55
536.635	-0.55	7.11292857663702e-09	56.5	-1.5
531.738	-0.55	7.11292857663702e-09	56.5	-1.45
526.591	-0.55	7.11292857663702e-09	56.5	-1.4
521.174	-0.55	7.11292857663702e-09	56.5	-1.35
515.467	-0.55	7.11292857663702e-09	56.5	-1.3
509.447	-0.55	7.11292857663702e-09	56.5	-1.25
503.09	-0.55	7.11292857663702e-09	56.5	-1.2
496.368	-0.55	7.11292857663702e-09	56.5	-1.15
489.252	-0.55	7.11292857663702e-09	56.5	-1.1
481.709	-0.55	7.11292857663702e-09	56.5	-1.05
473.707	-0.55	7.11292857663702e-09	56.5	-1
465.207	-0.55	7.11292857663702e-09	56.5	-0.95
456.172	-0.55	7.11292857663702e-09	56.5	-0.9
446.561	-0.55	7.11292857663702e-09	56.5	-0.85
436.333	-0.55	7.11292857663702e-09	56.5	-0.8
425.446	-0.55	7.11292857663702e-09	56.5	-0.75
413.863	-0.55	7.11292857663702e-09	56.5	-0.7
401.547	-0.55	7.11292857663702e-09	56.5	-0.65
388.47	-0.55	7.11292857663702e-09	56.5	-0.6
374.613	-0.55	7.11292857663702e-09	56.5	-0.55
359.969	-0.55	7.11292857663702e-09	56.5	-0.5
344.552	-0.55	7.11292857663702e-09	56.5	-0.45
328.395	-0.55	7.11292857663702e-09	56.5	-0.4
311.561	-0.55	7.11292857663702e-09	56.5	-0.35
294.14	-0.55	7.11292857663702e-09	56.5	-0.3
276.255	-0.55	7.11292857663702e-09	56.5	-0.25
258.06	-0.55	7.11292857663702e-09	56.5	-0.2
239.734	-0.55	7.11292857663702e-09	56.5	-0.15
221.481	-0.55	7.11292857663702e-09	56.5	-0.1
203.514	-0.55	7.11292857663702e-09	56.5	-0.05
186.048	-0.55	7.11292857663702e-09	56.5	0
497.535	-0.5	5.65000000000001e-08	56.5	-3
496.347	-0.5	5.65000000000001e-08	56.5	-2.95
495.124	-0.5	5.65000000000001e-08	56.5	-2.9
493.863	-0.5	5.65000000000001e-08	56.5	-2.85
492.564	-0.5	5.65000000000001e-08	56.5	-2.8
491.224	-0.5	5.65000000000001e-08	56.5	-2.75
489.842	-0.5	5.65000000000001e-08	56.5	-2.7
488.416	-0.5	5.65000000000001e-08	56.5	-2.65
486.943	-0.5	5.65000000000001e-08	56.5	-2.6
485.421	-0.5	5.65000000000001e-08	56.5	-2.55
483.848	-0.5	5.65000000000001e-08	56.5	-2.5
482.221	-0.5	5.65000000000001e-08	56.5	-2.45
480.537	-0.5	5.65000000000001e-08	56.5	-2.4
478.794	-0.5	5.65000000000001e-08	56.5	-2.35
476.988	-0.5	5.65000000000001e-08	56.5	-2.3
475.116	-0.5	5.65000000000001e-08	56.5	-2.25
473.174	-0.5	5.65000000000001e-08	56.5	-2.2
471.158	-0.5	5.65000000000001e-08	56.5	-2.15
469.063	-0.5	5.65000000000001e-08	56.5	-2.1
466.887	-0.5	5.65000000000001e-08	56.5	-2.05
464.622	-0.5	5.65000000000001e-08	56.5	-2
462.264	-0.5	5.65000000000001e-08	56.5	-1.95
459.808	-0.5	5.65000000000001e-08	56.5	-1.9
457.246	-0.5	5.65000000000001e-08	56.5	-1.85
454.573	-0.5	5.65000000000001e-08	56.5	-1.8
451.78	-0.5	5.65000000000001e-08	56.5	-1.75
448.859	-0.5	5.65000000000001e-08	56.5	-1.7
445.802	-0.5	5.65000000000001e-08	56.5	-1.65
442.6	-0.5	5.65000000000001e-08	56.5	-1.6
439.241	-0.5	5.65000000000001e-08	56.5	-1.55
435.714	-0.5	5.65000000000001e-08	56.5	-1.5
432.007	-0.5	5.65000000000001e-08	56.5	-1.45
428.105	-0.5	5.65000000000001e-08	56.5	-1.4
423.993	-0.5	5.65000000000001e-08	56.5	-1.35
419.656	-0.5	5.65000000000001e-08	56.5	-1.3
415.074	-0.5	5.65000000000001e-08	56.5	-1.25
410.228	-0.5	5.65000000000001e-08	56.5	-1.2
405.096	-0.5	5.65000000000001e-08	56.5	-1.15
399.653	-0.5	5.65000000000001e-08	56.5	-1.1
393.875	-0.5	5.65000000000001e-08	56.5	-1.05
387.733	-0.5	5.65000000000001e-08	56.5	-1
381.198	-0.5	5.65000000000001e-08	56.5	-0.95
374.236	-0.5	5.65000000000001e-08	56.5	-0.9
366.816	-0.5	5.65000000000001e-08	56.5	-0.85
358.902	-0.5	5.65000000000001e-08	56.5	-0.8
350.46	-0.5	5.65000000000001e-08	56.5	-0.75
341.458	-0.5	5.65000000000001e-08	56.5	-0.7
331.863	-0.5	5.65000000000001e-08	56.5	-0.65
321.65	-0.5	5.65000000000001e-08	56.5	-0.6
310.8	-0.5	5.65000000000001e-08	56.5	-0.55
299.305	-0.5	5.65000000000001e-08	56.5	-0.5
287.171	-0.5	5.65000000000001e-08	56.5	-0.45
274.422	-0.5	5.65000000000001e-08	56.5	-0.4
261.101	-0.5	5.65000000000001e-08	56.5	-0.35
247.278	-0.5	5.65000000000001e-08	56.5	-0.3
233.046	-0.5	5.65000000000001e-08	56.5	-0.25
218.526	-0.5	5.65000000000001e-08	56.5	-0.2
203.859	-0.5	5.65000000000001e-08	56.5	-0.15
189.207	-0.5	5.65000000000001e-08	56.5	-0.1
174.741	-0.5	5.65000000000001e-08	56.5	-0.05
160.635	-0.5	5.65000000000001e-08	56.5	0
399.858	-0.45	4.4879545261922e-07	56.5	-3
398.986	-0.45	4.4879545261922e-07	56.5	-2.95
398.087	-0.45	4.4879545261922e-07	56.5	-2.9
397.161	-0.45	4.4879545261922e-07	56.5	-2.85
396.206	-0.45	4.4879545261922e-07	56.5	-2.8
395.221	-0.45	4.4879545261922e-07	56.5	-2.75
394.204	-0.45	4.4879545261922e-07	56.5	-2.7
393.154	-0.45	4.4879545261922e-07	56.5	-2.65
392.07	-0.45	4.4879545261922e-07	56.5	-2.6
390.948	-0.45	4.4879545261922e-07	56.5	-2.55
389.789	-0.45	4.4879545261922e-07	56.5	-2.5
388.589	-0.45	4.4879545261922e-07	56.5	-2.45
387.346	-0.45	4.4879545261922e-07	56.5	-2.4
386.059	-0.45	4.4879545261922e-07	56.5	-2.35
384.724	-0.45	4.4879545261922e-07	56.5	-2.3
383.34	-0.45	4.4879545261922e-07	56.5	-2.25
381.903	-0.45	4.4879545261922e-07	56.5	-2.2
380.41	-0.45	4.4879545261922e-07	56.5	-2.15
378.858	-0.45	4.4879545261922e-07	56.5	-2.1
377.244	-0.45	4.4879545261922e-07	56.5	-2.05
375.563	-0.45	4.4879545261922e-07	56.5	-2
373.812	-0.45	4.4879545261922e-07	56.5	-1.95
371.986	-0.45	4.4879545261922e-07	56.5	-1.9
370.08	-0.45	4.4879545261922e-07	56.5	-1.85
368.089	-0.45	4.4879545261922e-07	56.5	-1.8
366.007	-0.45	4.4879545261922e-07	56.5	-1.75
363.828	-0.45	4.4879545261922e-07	56.5	-1.7
361.545	-0.45	4.4879545261922e-07	56.5	-1.65
359.15	-0.45	4.4879545261922e-07	56.5	-1.6
356.636	-0.45	4.4879545261922e-07	56.5	-1.55
353.992	-0.45	4.4879545261922e-07	56.5	-1.5
351.21	-0.45	4.4879545261922e-07	56.5	-1.45
348.278	-0.45	4.4879545261922e-07	56.5	-1.4
345.185	-0.45	4.4879545261922e-07	56.5	-1.35
341.916	-0.45	4.4879545261922e-07	56.5	-1.3
338.458	-0.45	4.4879545261922e-07	56.5	-1.25
334.795	-0.45	4.4879545261922e-07	56.5	-1.2
330.909	-0.45	4.4879545261922e-07	56.5	-1.15
326.781	-0.45	4.4879545261922e-07	56.5	-1.1
322.391	-0.45	4.4879545261922e-07	56.5	-1.05
317.714	-0.45	4.4879545261922e-07	56.5	-1
312.728	-0.45	4.4879545261922e-07	56.5	-0.95
307.407	-0.45	4.4879545261922e-07	56.5	-0.9
301.722	-0.45	4.4879545261922e-07	56.5	-0.85
295.645	-0.45	4.4879545261922e-07	56.5	-0.8
289.147	-0.45	4.4879545261922e-07	56.5	-0.75
282.201	-0.45	4.4879545261922e-07	56.5	-0.7
274.779	-0.45	4.4879545261922e-07	56.5	-0.65
266.859	-0.45	4.4879545261922e-07	56.5	-0.6
258.422	-0.45	4.4879545261922e-07	56.5	-0.55
249.46	-0.45	4.4879545261922e-07	56.5	-0.5
239.973	-0.45	4.4879545261922e-07	56.5	-0.45
229.977	-0.45	4.4879545261922e-07	56.5	-0.4
219.502	-0.45	4.4879545261922e-07	56.5	-0.35
208.601	-0.45	4.4879545261922e-07	56.5	-0.3
197.344	-0.45	4.4879545261922e-07	56.5	-0.25
185.824	-0.45	4.4879545261922e-07	56.5	-0.2
174.153	-0.45	4.4879545261922e-07	56.5	-0.15
162.457	-0.45	4.4879545261922e-07	56.5	-0.1
150.873	-0.45	4.4879545261922e-07	56.5	-0.05
139.54	-0.45	4.4879545261922e-07	56.5	0
321.424	-0.4	3.56490899631311e-06	56.5	-3
320.791	-0.4	3.56490899631311e-06	56.5	-2.95
320.139	-0.4	3.56490899631311e-06	56.5	-2.9
319.467	-0.4	3.56490899631311e-06	56.5	-2.85
318.773	-0.4	3.56490899631311e-06	56.5	-2.8
318.057	-0.4	3.56490899631311e-06	56.5	-2.75
317.318	-0.4	3.56490899631311e-06	56.5	-2.7
316.555	-0.4	3.56490899631311e-06	56.5	-2.65
315.765	-0.4	3.56490899631311e-06	56.5	-2.6
314.949	-0.4	3.56490899631311e-06	56.5	-2.55
314.104	-0.4	3.56490899631311e-06	56.5	-2.5
313.229	-0.4	3.56490899631311e-06	56.5	-2.45
312.323	-0.4	3.56490899631311e-06	56.5	-2.4
311.383	-0.4	3.56490899631311e-06	56.5	-2.35
310.408	-0.4	3.56490899631311e-06	56.5	-2.3
309.397	-0.4	3.56490899631311e-06	56.5	-2.25
308.346	-0.4	3.56490899631311e-06	56.5	-2.2
307.253	-0.4	3.56490899631311e-06	56.5	-2.15
306.117	-0.4	3.56490899631311e-06	56.5	-2.1
304.934	-0.4	3.56490899631311e-06	56.5	-2.05
303.701	-0.4	3.56490899631311e-06	56.5	-2
302.415	-0.4	3.56490899631311e-06	56.5	-1.95
301.073	-0.4	3.56490899631311e-06	56.5	-1.9
299.672	-0.4	3.56490899631311e-06	56.5	-1.85
298.206	-0.4	3.56490899631311e-06	56.5	-1.8
296.672	-0.4	3.56490899631311e-06	56.5	-1.75
295.064	-0.4	3.56490899631311e-06	56.5	-1.7
293.378	-0.4	3.56490899631311e-06	56.5	-1.65
291.607	-0.4	3.56490899631311e-06	56.5	-1.6
289.746	-0.4	3.56490899631311e-06	56.5	-1.55
287.787	-0.4	3.56490899631311e-06	56.5	-1.5
285.722	-0.4	3.56490899631311e-06	56.5	-1.45
283.543	-0.4	3.56490899631311e-06	56.5	-1.4
281.241	-0.4	3.56490899631311e-06	56.5	-1.35
278.804	-0.4	3.56490899631311e-06	56.5	-1.3
276.223	-0.4	3.56490899631311e-06	56.5	-1.25
273.483	-0.4	3.56490899631311e-06	56.5	-1.2
270.572	-0.4	3.56490899631311e-06	56.5	-1.15
267.474	-0.4	3.56490899631311e-06	56.5	-1.1
264.172	-0.4	3.56490899631311e-06	56.5	-1.05
260.648	-0.4	3.56490899631311e-06	56.5	-1
256.883	-0.4	3.56490899631311e-06	56.5	-0.95
252.855	-0.4	3.56490899631311e-06	56.5	-0.9
248.542	-0.4	3.56490899631311e-06	56.5	-0.85
243.921	-0.4	3.56490899631311e-06	56.5	-0.8
238.968	-0.4	3.56490899631311e-06	56.5	-0.75
233.66	-0.4	3.56490899631311e-06	56.5	-0.7
227.972	-0.4	3.56490899631311e-06	56.5	-0.65
221.886	-0.4	3.56490899631311e-06	56.5	-0.6
215.386	-0.4	3.56490899631311e-06	56.5	-0.55
208.46	-0.4	3.56490899631311e-06	56.5	-0.5
201.107	-0.4	3.56490899631311e-06	56.5	-0.45
193.337	-0.4	3.56490899631311e-06	56.5	-0.4
185.17	-0.4	3.56490899631311e-06	56.5	-0.35
176.644	-0.4	3.56490899631311e-06	56.5	-0.3
167.812	-0.4	3.56490899631311e-06	56.5	-0.25
158.746	-0.4	3.56490899631311e-06	56.5	-0.2
149.531	-0.4	3.56490899631311e-06	56.5	-0.15
140.267	-0.4	3.56490899631311e-06	56.5	-0.1
131.06	-0.4	3.56490899631311e-06	56.5	-0.05
122.024	-0.4	3.56490899631311e-06	56.5	0
258.43	-0.35	2.83170786999409e-05	56.5	-3
257.978	-0.35	2.83170786999409e-05	56.5	-2.95
257.512	-0.35	2.83170786999409e-05	56.5	-2.9
257.032	-0.35	2.83170786999409e-05	56.5	-2.85
256.535	-0.35	2.83170786999409e-05	56.5	-2.8
256.023	-0.35	2.83170786999409e-05	56.5	-2.75
255.494	-0.35	2.83170786999409e-05	56.5	-2.7
254.947	-0.35	2.83170786999409e-05	56.5	-2.65
254.381	-0.35	2.83170786999409e-05	56.5	-2.6
253.795	-0.35	2.83170786999409e-05	56.5	-2.55
253.189	-0.35	2.83170786999409e-05	56.5	-2.5
252.561	-0.35	2.83170786999409e-05	56.5	-2.45
251.91	-0.35	2.83170786999409e-05	56.5	-2.4
251.234	-0.35	2.83170786999409e-05	56.5	-2.35
250.533	-0.35	2.83170786999409e-05	56.5	-2.3
249.805	-0.35	2.83170786999409e-05	56.5	-2.25
249.048	-0.35	2.83170786999409e-05	56.5	-2.2
248.26	-0.35	2.83170786999409e-05	56.5	-2.15
247.44	-0.35	2.83170786999409e-05	56.5	-2.1
246.586	-0.35	2.83170786999409e-05	56.5	-2.05
245.695	-0.35	2.83170786999409e-05	56.5	-2
244.765	-0.35	2.83170786999409e-05	56.5	-1.95
243.793	-0.35	2.83170786999409e-05	56.5	-1.9
242.778	-0.35	2.83170786999409e-05	56.5	-1.85
241.714	-0.35	2.83170786999409e-05	56.5	-1.8
240.6	-0.35	2.83170786999409e-05	56.5	-1.75
239.432	-0.35	2.83170786999409e-05	56.5	-1.7
238.204	-0.35	2.83170786999409e-05	56.5	-1.65
236.914	-0.35	2.83170786999409e-05	56.5	-1.6
235.556	-0.35	2.83170786999409e-05	56.5	-1.55
234.125	-0.35	2.83170786999409e-05	56.5	-1.5
232.614	-0.35	2.83170786999409e-05	56.5	-1.45
231.018	-0.35	2.83170786999409e-05	56.5	-1.4
229.328	-0.35	2.83170786999409e-05	56.5	-1.35
227.538	-0.35	2.83170786999409e-05	56.5	-1.3
225.637	-0.35	2.83170786999409e-05	56.5	-1.25
223.617	-0.35	2.83170786999409e-05	56.5	-1.2
221.466	-0.35	2.83170786999409e-05	56.5	-1.15
219.172	-0.35	2.83170786999409e-05	56.5	-1.1
216.722	-0.35	2.83170786999409e-05	56.5	-1.05
214.102	-0.35	2.83170786999409e-05	56.5	-1
211.297	-0.35	2.83170786999409e-05	56.5	-0.95
208.289	-0.35	2.83170786999409e-05	56.5	-0.9
205.06	-0.35	2.83170786999409e-05	56.5	-0.85
201.591	-0.35	2.83170786999409e-05	56.5	-0.8
197.864	-0.35	2.83170786999409e-05	56.5	-0.75
193.857	-0.35	2.83170786999409e-05	56.5	-0.7
189.553	-0.35	2.83170786999409e-05	56.5	-0.65
184.934	-0.35	2.83170786999409e-05	56.5	-0.6
179.986	-0.35	2.83170786999409e-05	56.5	-0.55
174.698	-0.35	2.83170786999409e-05	56.5	-0.5
169.067	-0.35	2.83170786999409e-05	56.5	-0.45
163.097	-0.35	2.83170786999409e-05	56.5	-0.4
156.802	-0.35	2.83170786999409e-05	56.5	-0.35
150.21	-0.35	2.83170786999409e-05	56.5	-0.3
143.359	-0.35	2.83170786999409e-05	56.5	-0.25
136.302	-0.35	2.83170786999409e-05	56.5	-0.2
129.106	-0.35	2.83170786999409e-05	56.5	-0.15
121.847	-0.35	2.83170786999409e-05	56.5	-0.1
114.608	-0.35	2.83170786999409e-05	56.5	-0.05
107.478	-0.35	2.83170786999409e-05	56.5	0
207.828	-0.3	0.000224931	56.5	-3
207.511	-0.3	0.000224931	56.5	-2.95
207.185	-0.3	0.000224931	56.5	-2.9
206.848	-0.3	0.000224931	56.5	-2.85
206.5	-0.3	0.000224931	56.5	-2.8
206.141	-0.3	0.000224931	56.5	-2.75
205.77	-0.3	0.000224931	56.5	-2.7
205.386	-0.3	0.000224931	56.5	-2.65
204.988	-0.3	0.000224931	56.5	-2.6
204.577	-0.3	0.000224931	56.5	-2.55
204.15	-0.3	0.000224931	56.5	-2.5
203.708	-0.3	0.000224931	56.5	-2.45
203.25	-0.3	0.000224931	56.5	-2.4
202.773	-0.3	0.000224931	56.5	-2.35
202.279	-0.3	0.000224931	56.5	-2.3
201.765	-0.3	0.000224931	56.5	-2.25
201.23	-0.3	0.000224931	56.5	-2.2
200.674	-0.3	0.000224931	56.5	-2.15
200.094	-0.3	0.000224931	56.5	-2.1
199.489	-0.3	0.000224931	56.5	-2.05
198.857	-0.3	0.000224931	56.5	-2
198.198	-0.3	0.000224931	56.5	-1.95
197.508	-0.3	0.000224931	56.5	-1.9
196.786	-0.3	0.000224931	56.5	-1.85
196.03	-0.3	0.000224931	56.5	-1.8
195.237	-0.3	0.000224931	56.5	-1.75
194.403	-0.3	0.000224931	56.5	-1.7
193.527	-0.3	0.000224931	56.5	-1.65
192.605	-0.3	0.000224931	56.5	-1.6
191.633	-0.3	0.000224931	56.5	-1.55
190.608	-0.3	0.000224931	56.5	-1.5
189.523	-0.3	0.000224931	56.5	-1.45
188.376	-0.3	0.000224931	56.5	-1.4
187.159	-0.3	0.000224931	56.5	-1.35
185.868	-0.3	0.000224931	56.5	-1.3
184.495	-0.3	0.000224931	56.5	-1.25
183.032	-0.3	0.000224931	56.5	-1.2
181.472	-0.3	0.000224931	56.5	-1.15
179.805	-0.3	0.000224931	56.5	-1.1
178.021	-0.3	0.000224931	56.5	-1.05
176.108	-0.3	0.000224931	56.5	-1
174.055	-0.3	0.000224931	56.5	-0.95
171.848	-0.3	0.000224931	56.5	-0.9
169.474	-0.3	0.000224931	56.5	-0.85
166.916	-0.3	0.000224931	56.5	-0.8
164.159	-0.3	0.000224931	56.5	-0.75
161.187	-0.3	0.000224931	56.5	-0.7
157.986	-0.3	0.000224931	56.5	-0.65
154.539	-0.3	0.000224931	56.5	-0.6
150.835	-0.3	0.000224931	56.5	-0.55
146.865	-0.3	0.000224931	56.5	-0.5
142.623	-0.3	0.000224931	56.5	-0.45
138.111	-0.3	0.000224931	56.5	-0.4
133.337	-0.3	0.000224931	56.5	-0.35
128.321	-0.3	0.000224931	56.5	-0.3
123.091	-0.3	0.000224931	56.5	-0.25
117.684	-0.3	0.000224931	56.5	-0.2
112.152	-0.3	0.000224931	56.5	-0.15
106.551	-0.3	0.000224931	56.5	-0.1
100.946	-0.3	0.000224931	56.5	-0.05
95.4055	-0.3	0.000224931	56.5	0
167.172	-0.25	0.00178669	56.5	-3
166.956	-0.25	0.00178669	56.5	-2.95
166.734	-0.25	0.00178669	56.5	-2.9
166.504	-0.25	0.00178669	56.5	-2.85
166.267	-0.25	0.00178669	56.5	-2.8
166.022	-0.25	0.00178669	56.5	-2.75
165.768	-0.25	0.00178669	56.5	-2.7
165.506	-0.25	0.00178669	56.5	-2.65
165.234	-0.25	0.00178669	56.5	-2.6
164.953	-0.25	0.00178669	56.5	-2.55
164.661	-0.25	0.00178669	56.5	-2.5
164.359	-0.25	0.00178669	56.5	-2.45
164.044	-0.25	0.00178669	56.5	-2.4
163.718	-0.25	0.00178669	56.5	-2.35
163.379	-0.25	0.00178669	56.5	-2.3
163.026	-0.25	0.00178669	56.5	-2.25
162.658	-0.25	0.00178669	56.5	-2.2
162.276	-0.25	0.00178669	56.5	-2.15
161.876	-0.25	0.00178669	56.5	-2.1
161.46	-0.25	0.00178669	56.5	-2.05
161.024	-0.25	0.00178669	56.5	-2
160.569	-0.25	0.00178669	56.5	-1.95
160.093	-0.25	0.00178669	56.5	-1.9
159.593	-0.25	0.00178669	56.5	-1.85
159.07	-0.25	0.00178669	56.5	-1.8
158.52	-0.25	0.00178669	56.5	-1.75
157.942	-0.25	0.00178669	56.5	-1.7
157.333	-0.25	0.00178669	56.5	-1.65
156.691	-0.25	0.00178669	56.5	-1.6
156.014	-0.25	0.00178669	56.5	-1.55
155.298	-0.25	0.00178669	56.5	-1.5
154.541	-0.25	0.00178669	56.5	-1.45
153.737	-0.25	0.00178669	56.5	-1.4
152.884	-0.25	0.00178669	56.5	-1.35
151.977	-0.25	0.00178669	56.5	-1.3
151.011	-0.25	0.00178669	56.5	-1.25
149.979	-0.25	0.00178669	56.5	-1.2
148.877	-0.25	0.00178669	56.5	-1.15
147.696	-0.25	0.00178669	56.5	-1.1
146.43	-0.25	0.00178669	56.5	-1.05
145.069	-0.25	0.00178669	56.5	-1
143.604	-0.25	0.00178669	56.5	-0.95
142.026	-0.25	0.00178669	56.5	-0.9
140.322	-0.25	0.00178669	56.5	-0.85
138.483	-0.25	0.00178669	56.5	-0.8
136.494	-0.25	0.00178669	56.5	-0.75
134.344	-0.25	0.00178669	56.5	-0.7
132.02	-0.25	0.00178669	56.5	-0.65
129.51	-0.25	0.00178669	56.5	-0.6
126.804	-0.25	0.00178669	56.5	-0.55
123.894	-0.25	0.00178669	56.5	-0.5
120.773	-0.25	0.00178669	56.5	-0.45
117.443	-0.25	0.00178669	56.5	-0.4
113.908	-0.25	0.00178669	56.5	-0.35
110.179	-0.25	0.00178669	56.5	-0.3
106.277	-0.25	0.00178669	56.5	-0.25
102.23	-0.25	0.00178669	56.5	-0.2
98.0733	-0.25	0.00178669	56.5	-0.15
93.8498	-0.25	0.00178669	56.5	-0.1
89.6076	-0.25	0.00178669	56.5	-0.05
85.398	-0.25	0.00178669	56.5	0
134.5	-0.2	0.0141922	56.5	-3
134.359	-0.2	0.0141922	56.5	-2.95
134.214	-0.2	0.0141922	56.5	-2.9
134.064	-0.2	0.0141922	56.5	-2.85
133.908	-0.2	0.0141922	56.5	-2.8
133.748	-0.2	0.0141922	56.5	-2.75
133.581	-0.2	0.0141922	56.5	-2.7
133.409	-0.2	0.0141922	56.5	-2.65
133.231	-0.2	0.0141922	56.5	-2.6
133.046	-0.2	0.0141922	56.5	-2.55
132.854	-0.2	0.0141922	56.5	-2.5
132.655	-0.2	0.0141922	56.5	-2.45
132.448	-0.2	0.0141922	56.5	-2.4
132.233	-0.2	0.0141922	56.5	-2.35
132.01	-0.2	0.0141922	56.5	-2.3
131.777	-0.2	0.0141922	56.5	-2.25
131.534	-0.2	0.0141922	56.5	-2.2
131.281	-0.2	0.0141922	56.5	-2.15
131.017	-0.2	0.0141922	56.5	-2.1
130.742	-0.2	0.0141922	56.5	-2.05
130.453	-0.2	0.0141922	56.5	-2
130.151	-0.2	0.0141922	56.5	-1.95
129.835	-0.2	0.0141922	56.5	-1.9
129.503	-0.2	0.0141922	56.5	-1.85
129.155	-0.2	0.0141922	56.5	-1.8
128.788	-0.2	0.0141922	56.5	-1.75
128.402	-0.2	0.0141922	56.5	-1.7
127.996	-0.2	0.0141922	56.5	-1.65
127.567	-0.2	0.0141922	56.5	-1.6
127.113	-0.2	0.0141922	56.5	-1.55
126.633	-0.2	0.0141922	56.5	-1.5
126.124	-0.2	0.0141922	56.5	-1.45
125.583	-0.2	0.0141922	56.5	-1.4
125.008	-0.2	0.0141922	56.5	-1.35
124.395	-0.2	0.0141922	56.5	-1.3
123.74	-0.2	0.0141922	56.5	-1.25
123.041	-0.2	0.0141922	56.5	-1.2
122.291	-0.2	0.0141922	56.5	-1.15
121.486	-0.2	0.0141922	56.5	-1.1
120.621	-0.2	0.0141922	56.5	-1.05
119.689	-0.2	0.0141922	56.5	-1
118.683	-0.2	0.0141922	56.5	-0.95
117.596	-0.2	0.0141922	56.5	-0.9
116.42	-0.2	0.0141922	56.5	-0.85
115.145	-0.2	0.0141922	56.5	-0.8
113.763	-0.2	0.0141922	56.5	-0.75
112.264	-0.2	0.0141922	56.5	-0.7
110.638	-0.2	0.0141922	56.5	-0.65
108.877	-0.2	0.0141922	56.5	-0.6
106.971	-0.2	0.0141922	56.5	-0.55
104.913	-0.2	0.0141922	56.5	-0.5
102.7	-0.2	0.0141922	56.5	-0.45
100.329	-0.2	0.0141922	56.5	-0.4
97.8033	-0.2	0.0141922	56.5	-0.35
95.1295	-0.2	0.0141922	56.5	-0.3
92.3211	-0.2	0.0141922	56.5	-0.25
89.3971	-0.2	0.0141922	56.5	-0.2
86.3826	-0.2	0.0141922	56.5	-0.15
83.3081	-0.2	0.0141922	56.5	-0.1
80.2083	-0.2	0.0141922	56.5	-0.05
77.1204	-0.2	0.0141922	56.5	0
108.24	-0.15	0.112732	56.5	-3
108.154	-0.15	0.112732	56.5	-2.95
108.064	-0.15	0.112732	56.5	-2.9
107.972	-0.15	0.112732	56.5	-2.85
107.877	-0.15	0.112732	56.5	-2.8
107.778	-0.15	0.112732	56.5	-2.75
107.676	-0.15	0.112732	56.5	-2.7
107.57	-0.15	0.112732	56.5	-2.65
107.46	-0.15	0.112732	56.5	-2.6
107.346	-0.15	0.112732	56.5	-2.55
107.228	-0.15	0.112732	56.5	-2.5
107.105	-0.15	0.112732	56.5	-2.45
106.977	-0.15	0.112732	56.5	-2.4
106.844	-0.15	0.112732	56.5	-2.35
106.706	-0.15	0.112732	56.5	-2.3
106.562	-0.15	0.112732	56.5	-2.25
106.412	-0.15	0.112732	56.5	-2.2
106.255	-0.15	0.112732	56.5	-2.15
106.091	-0.15	0.112732	56.5	-2.1
105.92	-0.15	0.112732	56.5	-2.05
105.74	-0.15	0.112732	56.5	-2
105.552	-0.15	0.112732	56.5	-1.95
105.355	-0.15	0.112732	56.5	-1.9
105.148	-0.15	0.112732	56.5	-1.85
104.931	-0.15	0.112732	56.5	-1.8
104.702	-0.15	0.112732	56.5	-1.75
104.46	-0.15	0.112732	56.5	-1.7
104.205	-0.15	0.112732	56.5	-1.65
103.935	-0.15	0.112732	56.5	-1.6
103.65	-0.15	0.112732	56.5	-1.55
103.348	-0.15	0.112732	56.5	-1.5
103.026	-0.15	0.112732	56.5	-1.45
102.684	-0.15	0.112732	56.5	-1.4
102.32	-0.15	0.112732	56.5	-1.35
101.931	-0.15	0.112732	56.5	-1.3
101.515	-0.15	0.112732	56.5	-1.25
101.069	-0.15	0.112732	56.5	-1.2
100.59	-0.15	0.112732	56.5	-1.15
100.074	-0.15	0.112732	56.5	-1.1
99.5183	-0.15	0.112732	56.5	-1.05
98.918	-0.15	0.112732	56.5	-1
98.2684	-0.15	0.112732	56.5	-0.95
97.5643	-0.15	0.112732	56.5	-0.9
96.7999	-0.15	0.112732	56.5	-0.85
95.9691	-0.15	0.112732	56.5	-0.8
95.0653	-0.15	0.112732	56.5	-0.75
94.0816	-0.15	0.112732	56.5	-0.7
93.0112	-0.15	0.112732	56.5	-0.65
91.8471	-0.15	0.112732	56.5	-0.6
90.5831	-0.15	0.112732	56.5	-0.55
89.2137	-0.15	0.112732	56.5	-0.5
87.7348	-0.15	0.112732	56.5	-0.45
86.1447	-0.15	0.112732	56.5	-0.4
84.4441	-0.15	0.112732	56.5	-0.35
82.6371	-0.15	0.112732	56.5	-0.3
80.7319	-0.15	0.112732	56.5	-0.25
78.7405	-0.15	0.112732	56.5	-0.2
76.6796	-0.15	0.112732	56.5	-0.15
74.5695	-0.15	0.112732	56.5	-0.1
72.4338	-0.15	0.112732	56.5	-0.05
70.2978	-0.15	0.112732	56.5	0
87.1289	-0.1	0.895465	56.5	-3
87.0817	-0.1	0.895465	56.5	-2.95
87.033	-0.1	0.895465	56.5	-2.9
86.9826	-0.1	0.895465	56.5	-2.85
86.9305	-0.1	0.895465	56.5	-2.8
86.8765	-0.1	0.895465	56.5	-2.75
86.8205	-0.1	0.895465	56.5	-2.7
86.7626	-0.1	0.895465	56.5	-2.65
86.7024	-0.1	0.895465	56.5	-2.6
86.64	-0.1	0.895465	56.5	-2.55
86.5751	-0.1	0.895465	56.5	-2.5
86.5077	-0.1	0.895465	56.5	-2.45
86.4375	-0.1	0.895465	56.5	-2.4
86.3645	-0.1	0.895465	56.5	-2.35
86.2884	-0.1	0.895465	56.5	-2.3
86.2091	-0.1	0.895465	56.5	-2.25
86.1262	-0.1	0.895465	56.5	-2.2
86.0397	-0.1	0.895465	56.5	-2.15
85.9493	-0.1	0.895465	56.5	-2.1
85.8546	-0.1	0.895465	56.5	-2.05
85.7553	-0.1	0.895465	56.5	-2
85.6512	-0.1	0.895465	56.5	-1.95
85.5419	-0.1	0.895465	56.5	-1.9
85.427	-0.1	0.895465	56.5	-1.85
85.306	-0.1	0.895465	56.5	-1.8
85.1784	-0.1	0.895465	56.5	-1.75
85.0438	-0.1	0.895465	56.5	-1.7
84.9014	-0.1	0.895465	56.5	-1.65
84.7507	-0.1	0.895465	56.5	-1.6
84.5909	-0.1	0.895465	56.5	-1.55
84.4211	-0.1	0.895465	56.5	-1.5
84.2405	-0.1	0.895465	56.5	-1.45
84.048	-0.1	0.895465	56.5	-1.4
83.8424	-0.1	0.895465	56.5	-1.35
83.6224	-0.1	0.895465	56.5	-1.3
83.3866	-0.1	0.895465	56.5	-1.25
83.1332	-0.1	0.895465	56.5	-1.2
82.8604	-0.1	0.895465	56.5	-1.15
82.5661	-0.1	0.895465	56.5	-1.1
82.2479	-0.1	0.895465	56.5	-1.05
81.9032	-0.1	0.895465	56.5	-1
81.5291	-0.1	0.895465	56.5	-0.95
81.1223	-0.1	0.895465	56.5	-0.9
80.6792	-0.1	0.895465	56.5	-0.85
80.196	-0.1	0.895465	56.5	-0.8
79.6686	-0.1	0.895465	56.5	-0.75
79.0925	-0.1	0.895465	56.5	-0.7
78.4632	-0.1	0.895465	56.5	-0.65
77.7764	-0.1	0.895465	56.5	-0.6
77.0277	-0.1	0.895465	56.5	-0.55
76.2135	-0.1	0.895465	56.5	-0.5
75.3308	-0.1	0.895465	56.5	-0.45
74.378	-0.1	0.895465	56.5	-0.4
73.3549	-0.1	0.895465	56.5	-0.35
72.2636	-0.1	0.895465	56.5	-0.3
71.1083	-0.1	0.895465	56.5	-0.25
69.896	-0.1	0.895465	56.5	-0.2
68.6364	-0.1	0.895465	56.5	-0.15
67.3416	-0.1	0.895465	56.5	-0.1
66.0257	-0.1	0.895465	56.5	-0.05
64.7045	-0.1	0.895465	56.5	0
70.1532	-0.05	7.11293	56.5	-3
70.1339	-0.05	7.11293	56.5	-2.95
70.1139	-0.05	7.11293	56.5	-2.9
70.0933	-0.05	7.11293	56.5	-2.85
70.0719	-0.05	7.11293	56.5	-2.8
70.0498	-0.05	7.11293	56.5	-2.75
70.0268	-0.05	7.11293	56.5	-2.7
70.003	-0.05	7.11293	56.5	-2.65
69.9782	-0.05	7.11293	56.5	-2.6
69.9526	-0.05	7.11293	56.5	-2.55
69.9259	-0.05	7.11293	56.5	-2.5
69.8981	-0.05	7.11293	56.5	-2.45
69.8692	-0.05	7.11293	56.5	-2.4
69.839	-0.05	7.11293	56.5	-2.35
69.8076	-0.05	7.11293	56.5	-2.3
69.7748	-0.05	7.11293	56.5	-2.25
69.7405	-0.05	7.11293	56.5	-2.2
69.7047	-0.05	7.11293	56.5	-2.15
69.6672	-0.05	7.11293	56.5	-2.1
69.6279	-0.05	7.11293	56.5	-2.05
69.5867	-0.05	7.11293	56.5	-2
69.5434	-0.05	7.11293	56.5	-1.95
69.4979	-0.05	7.11293	56.5	-1.9
69.4499	-0.05	7.11293	56.5	-1.85
69.3994	-0.05	7.11293	56.5	-1.8
69.3461	-0.05	7.11293	56.5	-1.75
69.2897	-0.05	7.11293	56.5	-1.7
69.23	-0.05	7.11293	56.5	-1.65
69.1667	-0.05	7.11293	56.5	-1.6
69.0995	-0.05	7.11293	56.5	-1.55
69.0279	-0.05	7.11293	56.5	-1.5
68.9517	-0.05	7.11293	56.5	-1.45
68.8702	-0.05	7.11293	56.5	-1.4
68.783	-0.05	7.11293	56.5	-1.35
68.6895	-0.05	7.11293	56.5	-1.3
68.589	-0.05	7.11293	56.5	-1.25
68.4807	-0.05	7.11293	56.5	-1.2
68.3639	-0.05	7.11293	56.5	-1.15
68.2375	-0.05	7.11293	56.5	-1.1
68.1005	-0.05	7.11293	56.5	-1.05
67.9515	-0.05	7.11293	56.5	-1
67.7894	-0.05	7.11293	56.5	-0.95
67.6125	-0.05	7.11293	56.5	-0.9
67.4191	-0.05	7.11293	56.5	-0.85
67.2076	-0.05	7.11293	56.5	-0.8
66.9757	-0.05	7.11293	56.5	-0.75
66.7216	-0.05	7.11293	56.5	-0.7
66.4429	-0.05	7.11293	56.5	-0.65
66.1375	-0.05	7.11293	56.5	-0.6
65.8033	-0.05	7.11293	56.5	-0.55
65.4384	-0.05	7.11293	56.5	-0.5
65.0412	-0.05	7.11293	56.5	-0.45
64.6107	-0.05	7.11293	56.5	-0.4
64.1466	-0.05	7.11293	56.5	-0.35
63.6494	-0.05	7.11293	56.5	-0.3
63.121	-0.05	7.11293	56.5	-0.25
62.5643	-0.05	7.11293	56.5	-0.2
61.9835	-0.05	7.11293	56.5	-0.15
61.384	-0.05	7.11293	56.5	-0.1
60.7724	-0.05	7.11293	56.5	-0.05
60.1557	-0.05	7.11293	56.5	0
56.5	0	56.5	56.5	-3
56.5	0	56.5	56.5	-2.95
56.5	0	56.5	56.5	-2.9
56.5	0	56.5	56.5	-2.85
56.5	0	56.5	56.5	-2.8
56.5	0	56.5	56.5	-2.75
56.5	0	56.5	56.5	-2.7
56.5	0	56.5	56.5	-2.65
56.5	0	56.5	56.5	-2.6
56.5	0	56.5	56.5	-2.55
56.5	0	56.5	56.5	-2.5
56.5	0	56.5	56.5	-2.45
56.5	0	56.5	56.5	-2.4
56.5	0	56.5	56.5	-2.35
56.5	0	56.5	56.5	-2.3
56.5	0	56.5	56.5	-2.25
56.5	0	56.5	56.5	-2.2
56.5	0	56.5	56.5	-2.15
56.5	0	56.5	56.5	-2.1
56.5	0	56.5	56.5	-2.05
56.5	0	56.5	56.5	-2
56.5	0	56.5	56.5	-1.95
56.5	0	56.5	56.5	-1.9
56.5	0	56.5	56.5	-1.85
56.5	0	56.5	56.5	-1.8
56.5	0	56.5	56.5	-1.75
56.5	0	56.5	56.5	-1.7
56.5	0	56.5	56.5	-1.65
56.5	0	56.5	56.5	-1.6
56.5	0	56.5	56.5	-1.55
56.5	0	56.5	56.5	-1.5
56.5	0	56.5	56.5	-1.45
56.5	0	56.5	56.5	-1.4
56.5	0	56.5	56.5	-1.35
56.5	0	56.5	56.5	-1.3
56.5	0	56.5	56.5	-1.25
56.5	0	56.5	56.5	-1.2
56.5	0	56.5	56.5	-1.15
56.5	0	56.5	56.5	-1.1
56.5	0	56.5	56.5	-1.05
56.5	0	56.5	56.5	-1
56.5	0	56.5	56.5	-0.95
56.5	0	56.5	56.5	-0.9
56.5	0	56.5	56.5	-0.85
56.5	0	56.5	56.5	-0.8
56.5	0	56.5	56.5	-0.75
56.5	0	56.5	56.5	-0.7
56.5	0	56.5	56.5	-0.65
56.5	0	56.5	56.5	-0.6
56.5	0	56.5	56.5	-0.55
56.5	0	56.5	56.5	-0.5
56.5	0	56.5	56.5	-0.45
56.5	0	56.5	56.5	-0.4
56.5	0	56.5	56.5	-0.35
56.5	0	56.5	56.5	-0.3
56.5	0	56.5	56.5	-0.25
56.5	0	56.5	56.5	-0.2
56.5	0	56.5	56.5	-0.15
56.5	0	56.5	56.5	-0.1
56.5	0	56.5	56.5	-0.05
56.5	0	56.5	56.5	0
45.5165	0.05	448.795	56.5	-3
45.5295	0.05	448.795	56.5	-2.95
45.5429	0.05	448.795	56.5	-2.9
45.5568	0.05	448.795	56.5	-2.85
45.5712	0.05	448.795	56.5	-2.8
45.5861	0.05	448.795	56.5	-2.75
45.6016	0.05	448.795	56.5	-2.7
45.6177	0.05	448.795	56.5	-2.65
45.6345	0.05	448.795	56.5	-2.6
45.6519	0.05	448.795	56.5	-2.55
45.6701	0.05	448.795	56.5	-2.5
45.689	0.05	448.795	56.5	-2.45
45.7087	0.05	448.795	56.5	-2.4
45.7293	0.05	448.795	56.5	-2.35
45.7508	0.05	448.795	56.5	-2.3
45.7732	0.05	448.795	56.5	-2.25
45.7968	0.05	448.795	56.5	-2.2
45.8214	0.05	448.795	56.5	-2.15
45.8473	0.05	448.795	56.5	-2.1
45.8744	0.05	448.795	56.5	-2.05
45.903	0.05	448.795	56.5	-2
45.9331	0.05	448.795	56.5	-1.95
45.9648	0.05	448.795	56.5	-1.9
45.9982	0.05	448.795	56.5	-1.85
46.0336	0.05	448.795	56.5	-1.8
46.071	0.05	448.795	56.5	-1.75
46.1108	0.05	448.795	56.5	-1.7
46.153	0.05	448.795	56.5	-1.65
46.1979	0.05	448.795	56.5	-1.6
46.2458	0.05	448.795	56.5	-1.55
46.2969	0.05	448.795	56.5	-1.5
46.3517	0.05	448.795	56.5	-1.45
46.4105	0.05	448.795	56.5	-1.4
46.4736	0.05	448.795	56.5	-1.35
46.5417	0.05	448.795	56.5	-1.3
46.6153	0.05	448.795	56.5	-1.25
46.695	0.05	448.795	56.5	-1.2
46.7815	0.05	448.795	56.5	-1.15
46.8756	0.05	448.795	56.5	-1.1
46.9783	0.05	448.795	56.5	-1.05
47.0907	0.05	448.795	56.5	-1
47.2139	0.05	448.795	56.5	-0.95
47.3493	0.05	448.795	56.5	-0.9
47.4984	0.05	448.795	56.5	-0.85
47.6628	0.05	448.795	56.5	-0.8
47.8444	0.05	448.795	56.5	-0.75
48.045	0.05	448.795	56.5	-0.7
48.2669	0.05	448.795	56.5	-0.65
48.512	0.05	448.795	56.5	-0.6
48.7825	0.05	448.795	56.5	-0.55
49.0804	0.05	448.795	56.5	-0.5
49.4075	0.05	448.795	56.5	-0.45
49.7649	0.05	448.795	56.5	-0.4
50.1536	0.05	448.795	56.5	-0.35
50.5735	0.05	448.795	56.5	-0.3
51.0235	0.05	448.795	56.5	-0.25
51.5016	0.05	448.795	56.5	-0.2
52.0046	0.05	448.795	56.5	-0.15
52.528	0.05	448.795	56.5	-0.1
53.0665	0.05	448.795	56.5	-0.05
53.6138	0.05	448.795	56.5	0
36.6786	0.1	3564.91	56.5	-3
36.6999	0.1	3564.91	56.5	-2.95
36.7219	0.1	3564.91	56.5	-2.9
36.7447	0.1	3564.91	56.5	-2.85
36.7684	0.1	3564.91	56.5	-2.8
36.7929	0.1	3564.91	56.5	-2.75
36.8185	0.1	3564.91	56.5	-2.7
36.845	0.1	3564.91	56.5	-2.65
36.8726	0.1	3564.91	56.5	-2.6
36.9014	0.1	3564.91	56.5	-2.55
36.9313	0.1	3564.91	56.5	-2.5
36.9625	0.1	3564.91	56.5	-2.45
36.9951	0.1	3564.91	56.5	-2.4
37.0292	0.1	3564.91	56.5	-2.35
37.0648	0.1	3564.91	56.5	-2.3
37.102	0.1	3564.91	56.5	-2.25
37.1411	0.1	3564.91	56.5	-2.2
37.1821	0.1	3564.91	56.5	-2.15
37.2251	0.1	3564.91	56.5	-2.1
37.2703	0.1	3564.91	56.5	-2.05
37.318	0.1	3564.91	56.5	-2
37.3682	0.1	3564.91	56.5	-1.95
37.4212	0.1	3564.91	56.5	-1.9
37.4772	0.1	3564.91	56.5	-1.85
37.5366	0.1	3564.91	56.5	-1.8
37.5995	0.1	3564.91	56.5	-1.75
37.6664	0.1	3564.91	56.5	-1.7
37.7375	0.1	3564.91	56.5	-1.65
37.8134	0.1	3564.91	56.5	-1.6
37.8945	0.1	3564.91	56.5	-1.55
37.9813	0.1	3564.91	56.5	-1.5
38.0744	0.1	3564.91	56.5	-1.45
38.1746	0.1	3564.91	56.5	-1.4
38.2825	0.1	3564.91	56.5	-1.35
38.3992	0.1	3564.91	56.5	-1.3
38.5257	0.1	3564.91	56.5	-1.25
38.663	0.1	3564.91	56.5	-1.2
38.8126	0.1	3564.91	56.5	-1.15
38.9759	0.1	3564.91	56.5	-1.1
39.1547	0.1	3564.91	56.5	-1.05
39.3511	0.1	3564.91	56.5	-1
39.5672	0.1	3564.91	56.5	-0.95
39.8056	0.1	3564.91	56.5	-0.9
40.0691	0.1	3564.91	56.5	-0.85
40.361	0.1	3564.91	56.5	-0.8
40.6847	0.1	3564.91	56.5	-0.75
41.0439	0.1	3564.91	56.5	-0.7
41.4429	0.1	3564.91	56.5	-0.65
41.8856	0.1	3564.91	56.5	-0.6
42.3764	0.1	3564.91	56.5	-0.55
42.9193	0.1	3564.91	56.5	-0.5
43.5179	0.1	3564.91	56.5	-0.45
44.1751	0.1	3564.91	56.5	-0.4
44.8928	0.1	3564.91	56.5	-0.35
45.6714	0.1	3564.91	56.5	-0.3
46.5096	0.1	3564.91	56.5	-0.25
47.4039	0.1	3564.91	56.5	-0.2
48.3486	0.1	3564.91	56.5	-0.15
49.3358	0.1	3564.91	56.5	-0.1
50.3557	0.1	3564.91	56.5	-0.05
51.3966	0.1	3564.91	56.5	0
29.5655	0.15	28317.1	56.5	-3
29.5916	0.15	28317.1	56.5	-2.95
29.6187	0.15	28317.1	56.5	-2.9
29.6469	0.15	28317.1	56.5	-2.85
29.6761	0.15	28317.1	56.5	-2.8
29.7064	0.15	28317.1	56.5	-2.75
29.7379	0.15	28317.1	56.5	-2.7
29.7707	0.15	28317.1	56.5	-2.65
29.8049	0.15	28317.1	56.5	-2.6
29.8404	0.15	28317.1	56.5	-2.55
29.8775	0.15	28317.1	56.5	-2.5
29.9163	0.15	28317.1	56.5	-2.45
29.9567	0.15	28317.1	56.5	-2.4
29.999	0.15	28317.1	56.5	-2.35
30.0433	0.15	28317.1	56.5	-2.3
30.0897	0.15	28317.1	56.5	-2.25
30.1384	0.15	28317.1	56.5	-2.2
30.1895	0.15	28317.1	56.5	-2.15
30.2432	0.15	28317.1	56.5	-2.1
30.2998	0.15	28317.1	56.5	-2.05
30.3595	0.15	28317.1	56.5	-2
30.4225	0.15	28317.1	56.5	-1.95
30.4891	0.15	28317.1	56.5	-1.9
30.5596	0.15	28317.1	56.5	-1.85
30.6343	0.15	28317.1	56.5	-1.8
30.7138	0.15	28317.1	56.5	-1.75
30.7983	0.15	28317.1	56.5	-1.7
30.8885	0.15	28317.1	56.5	-1.65
30.9849	0.15	28317.1	56.5	-1.6
31.088	0.15	28317.1	56.5	-1.55
31.1987	0.15	28317.1	56.5	-1.5
31.3178	0.15	28317.1	56.5	-1.45
31.4462	0.15	28317.1	56.5	-1.4
31.585	0.15	28317.1	56.5	-1.35
31.7354	0.15	28317.1	56.5	-1.3
31.8989	0.15	28317.1	56.5	-1.25
32.077	0.15	28317.1	56.5	-1.2
32.2717	0.15	28317.1	56.5	-1.15
32.485	0.15	28317.1	56.5	-1.1
32.7194	0.15	28317.1	56.5	-1.05
32.9778	0.15	28317.1	56.5	-1
33.2633	0.15	28317.1	56.5	-0.95
33.5796	0.15	28317.1	56.5	-0.9
33.9306	0.15	28317.1	56.5	-0.85
34.3211	0.15	28317.1	56.5	-0.8
34.7561	0.15	28317.1	56.5	-0.75
35.2411	0.15	28317.1	56.5	-0.7
35.7821	0.15	28317.1	56.5	-0.65
36.3852	0.15	28317.1	56.5	-0.6
37.0568	0.15	28317.1	56.5	-0.55
37.8031	0.15	28317.1	56.5	-0.5
38.6297	0.15	28317.1	56.5	-0.45
39.5414	0.15	28317.1	56.5	-0.4
40.5414	0.15	28317.1	56.5	-0.35
41.631	0.15	28317.1	56.5	-0.3
42.809	0.15	28317.1	56.5	-0.25
44.0713	0.15	28317.1	56.5	-0.2
45.4104	0.15	28317.1	56.5	-0.15
46.8156	0.15	28317.1	56.5	-0.1
48.2732	0.15	28317.1	56.5	-0.05
49.767	0.15	28317.1	56.5	0
23.8391	0.2	224931	56.5	-3
23.8677	0.2	224931	56.5	-2.95
23.8974	0.2	224931	56.5	-2.9
23.9282	0.2	224931	56.5	-2.85
23.9603	0.2	224931	56.5	-2.8
23.9936	0.2	224931	56.5	-2.75
24.0282	0.2	224931	56.5	-2.7
24.0643	0.2	224931	56.5	-2.65
24.1018	0.2	224931	56.5	-2.6
24.141	0.2	224931	56.5	-2.55
24.1819	0.2	224931	56.5	-2.5
24.2246	0.2	224931	56.5	-2.45
24.2693	0.2	224931	56.5	-2.4
24.3161	0.2	224931	56.5	-2.35
24.3651	0.2	224931	56.5	-2.3
24.4165	0.2	224931	56.5	-2.25
24.4705	0.2	224931	56.5	-2.2
24.5272	0.2	224931	56.5	-2.15
24.587	0.2	224931	56.5	-2.1
24.65	0.2	224931	56.5	-2.05
24.7165	0.2	224931	56.5	-2
24.7868	0.2	224931	56.5	-1.95
24.8613	0.2	224931	56.5	-1.9
24.9403	0.2	224931	56.5	-1.85
25.0242	0.2	224931	56.5	-1.8
25.1135	0.2	224931	56.5	-1.75
25.2087	0.2	224931	56.5	-1.7
25.3105	0.2	224931	56.5	-1.65
25.4195	0.2	224931	56.5	-1.6
25.5364	0.2	224931	56.5	-1.55
25.6623	0.2	224931	56.5	-1.5
25.798	0.2	224931	56.5	-1.45
25.9447	0.2	224931	56.5	-1.4
26.1037	0.2	224931	56.5	-1.35
26.2766	0.2	224931	56.5	-1.3
26.4651	0.2	224931	56.5	-1.25
26.6712	0.2	224931	56.5	-1.2
26.8973	0.2	224931	56.5	-1.15
27.1459	0.2	224931	56.5	-1.1
27.4202	0.2	224931	56.5	-1.05
27.7238	0.2	224931	56.5	-1
28.0606	0.2	224931	56.5	-0.95
28.4353	0.2	224931	56.5	-0.9
28.8531	0.2	224931	56.5	-0.85
29.3199	0.2	224931	56.5	-0.8
29.8423	0.2	224931	56.5	-0.75
30.4274	0.2	224931	56.5	-0.7
31.0832	0.2	224931	56.5	-0.65
31.8177	0.2	224931	56.5	-0.6
32.6395	0.2	224931	56.5	-0.55
33.5569	0.2	224931	56.5	-0.5
34.5777	0.2	224931	56.5	-0.45
35.7087	0.2	224931	56.5	-0.4
36.9548	0.2	224931	56.5	-0.35
38.3186	0.2	224931	56.5	-0.3
39.7995	0.2	224931	56.5	-0.25
41.3931	0.2	224931	56.5	-0.2
43.0907	0.2	224931	56.5	-0.15
44.8795	0.2	224931	56.5	-0.1
46.7426	0.2	224931	56.5	-0.05
48.6597	0.2	224931	56.5	0
19.2279	0.25	1.78669e+06	56.5	-3
19.2573	0.25	1.78669e+06	56.5	-2.95
19.2878	0.25	1.78669e+06	56.5	-2.9
19.3195	0.25	1.78669e+06	56.5	-2.85
19.3525	0.25	1.78669e+06	56.5	-2.8
19.3868	0.25	1.78669e+06	56.5	-2.75
19.4225	0.25	1.78669e+06	56.5	-2.7
19.4597	0.25	1.78669e+06	56.5	-2.65
19.4985	0.25	1.78669e+06	56.5	-2.6
19.5389	0.25	1.78669e+06	56.5	-2.55
19.5812	0.25	1.78669e+06	56.5	-2.5
19.6255	0.25	1.78669e+06	56.5	-2.45
19.6718	0.25	1.78669e+06	56.5	-2.4
19.7203	0.25	1.78669e+06	56.5	-2.35
19.7712	0.25	1.78669e+06	56.5	-2.3
19.8246	0.25	1.78669e+06	56.5	-2.25
19.8808	0.25	1.78669e+06	56.5	-2.2
19.94	0.25	1.78669e+06	56.5	-2.15
20.0024	0.25	1.78669e+06	56.5	-2.1
20.0682	0.25	1.78669e+06	56.5	-2.05
20.1379	0.25	1.78669e+06	56.5	-2
20.2116	0.25	1.78669e+06	56.5	-1.95
20.2898	0.25	1.78669e+06	56.5	-1.9
20.3729	0.25	1.78669e+06	56.5	-1.85
20.4613	0.25	1.78669e+06	56.5	-1.8
20.5556	0.25	1.78669e+06	56.5	-1.75
20.6564	0.25	1.78669e+06	56.5	-1.7
20.7643	0.25	1.78669e+06	56.5	-1.65
20.8802	0.25	1.78669e+06	56.5	-1.6
21.0048	0.25	1.78669e+06	56.5	-1.55
21.1392	0.25	1.78669e+06	56.5	-1.5
21.2846	0.25	1.78669e+06	56.5	-1.45
21.4422	0.25	1.78669e+06	56.5	-1.4
21.6136	0.25	1.78669e+06	56.5	-1.35
21.8006	0.25	1.78669e+06	56.5	-1.3
22.0051	0.25	1.78669e+06	56.5	-1.25
22.2295	0.25	1.78669e+06	56.5	-1.2
22.4766	0.25	1.78669e+06	56.5	-1.15
22.7494	0.25	1.78669e+06	56.5	-1.1
23.0516	0.25	1.78669e+06	56.5	-1.05
23.3875	0.25	1.78669e+06	56.5	-1
23.7618	0.25	1.78669e+06	56.5	-0.95
24.1801	0.25	1.78669e+06	56.5	-0.9
24.6486	0.25	1.78669e+06	56.5	-0.85
25.1746	0.25	1.78669e+06	56.5	-0.8
25.766	0.25	1.78669e+06	56.5	-0.75
26.4317	0.25	1.78669e+06	56.5	-0.7
27.1813	0.25	1.78669e+06	56.5	-0.65
28.0249	0.25	1.78669e+06	56.5	-0.6
28.9733	0.25	1.78669e+06	56.5	-0.55
30.037	0.25	1.78669e+06	56.5	-0.5
31.2261	0.25	1.78669e+06	56.5	-0.45
32.5496	0.25	1.78669e+06	56.5	-0.4
34.0145	0.25	1.78669e+06	56.5	-0.35
35.6248	0.25	1.78669e+06	56.5	-0.3
37.3809	0.25	1.78669e+06	56.5	-0.25
39.2786	0.25	1.78669e+06	56.5	-0.2
41.3087	0.25	1.78669e+06	56.5	-0.15
43.4566	0.25	1.78669e+06	56.5	-0.1
45.7026	0.25	1.78669e+06	56.5	-0.05
48.0228	0.25	1.78669e+06	56.5	0
15.5137	0.3	1.41922e+07	56.5	-3
15.5427	0.3	1.41922e+07	56.5	-2.95
15.5729	0.3	1.41922e+07	56.5	-2.9
15.6042	0.3	1.41922e+07	56.5	-2.85
15.6368	0.3	1.41922e+07	56.5	-2.8
15.6707	0.3	1.41922e+07	56.5	-2.75
15.7061	0.3	1.41922e+07	56.5	-2.7
15.7429	0.3	1.41922e+07	56.5	-2.65
15.7814	0.3	1.41922e+07	56.5	-2.6
15.8216	0.3	1.41922e+07	56.5	-2.55
15.8637	0.3	1.41922e+07	56.5	-2.5
15.9077	0.3	1.41922e+07	56.5	-2.45
15.9538	0.3	1.41922e+07	56.5	-2.4
16.0022	0.3	1.41922e+07	56.5	-2.35
16.053	0.3	1.41922e+07	56.5	-2.3
16.1064	0.3	1.41922e+07	56.5	-2.25
16.1626	0.3	1.41922e+07	56.5	-2.2
16.2219	0.3	1.41922e+07	56.5	-2.15
16.2845	0.3	1.41922e+07	56.5	-2.1
16.3507	0.3	1.41922e+07	56.5	-2.05
16.4208	0.3	1.41922e+07	56.5	-2
16.4951	0.3	1.41922e+07	56.5	-1.95
16.5741	0.3	1.41922e+07	56.5	-1.9
16.6581	0.3	1.41922e+07	56.5	-1.85
16.7478	0.3	1.41922e+07	56.5	-1.8
16.8436	0.3	1.41922e+07	56.5	-1.75
16.9462	0.3	1.41922e+07	56.5	-1.7
17.0563	0.3	1.41922e+07	56.5	-1.65
17.1748	0.3	1.41922e+07	56.5	-1.6
17.3027	0.3	1.41922e+07	56.5	-1.55
17.4409	0.3	1.41922e+07	56.5	-1.5
17.5909	0.3	1.41922e+07	56.5	-1.45
17.754	0.3	1.41922e+07	56.5	-1.4
17.9319	0.3	1.41922e+07	56.5	-1.35
18.1266	0.3	1.41922e+07	56.5	-1.3
18.3404	0.3	1.41922e+07	56.5	-1.25
18.576	0.3	1.41922e+07	56.5	-1.2
18.8363	0.3	1.41922e+07	56.5	-1.15
19.1249	0.3	1.41922e+07	56.5	-1.1
19.4461	0.3	1.41922e+07	56.5	-1.05
19.8046	0.3	1.41922e+07	56.5	-1
20.2059	0.3	1.41922e+07	56.5	-0.95
20.6566	0.3	1.41922e+07	56.5	-0.9
21.1638	0.3	1.41922e+07	56.5	-0.85
21.736	0.3	1.41922e+07	56.5	-0.8
22.3825	0.3	1.41922e+07	56.5	-0.75
23.1137	0.3	1.41922e+07	56.5	-0.7
23.9411	0.3	1.41922e+07	56.5	-0.65
24.877	0.3	1.41922e+07	56.5	-0.6
25.9341	0.3	1.41922e+07	56.5	-0.55
27.1255	0.3	1.41922e+07	56.5	-0.5
28.4636	0.3	1.41922e+07	56.5	-0.45
29.9598	0.3	1.41922e+07	56.5	-0.4
31.6232	0.3	1.41922e+07	56.5	-0.35
33.4598	0.3	1.41922e+07	56.5	-0.3
35.4713	0.3	1.41922e+07	56.5	-0.25
37.6542	0.3	1.41922e+07	56.5	-0.2
39.9989	0.3	1.41922e+07	56.5	-0.15
42.4897	0.3	1.41922e+07	56.5	-0.1
45.1044	0.3	1.41922e+07	56.5	-0.05
47.816	0.3	1.41922e+07	56.5	0
12.5212	0.35	1.12732e+08	56.5	-3
12.5491	0.35	1.12732e+08	56.5	-2.95
12.578	0.35	1.12732e+08	56.5	-2.9
12.6082	0.35	1.12732e+08	56.5	-2.85
12.6395	0.35	1.12732e+08	56.5	-2.8
12.6722	0.35	1.12732e+08	56.5	-2.75
12.7063	0.35	1.12732e+08	56.5	-2.7
12.7418	0.35	1.12732e+08	56.5	-2.65
12.779	0.35	1.12732e+08	56.5	-2.6
12.8178	0.35	1.12732e+08	56.5	-2.55
12.8585	0.35	1.12732e+08	56.5	-2.5
12.9011	0.35	1.12732e+08	56.5	-2.45
12.9458	0.35	1.12732e+08	56.5	-2.4
12.9927	0.35	1.12732e+08	56.5	-2.35
13.0421	0.35	1.12732e+08	56.5	-2.3
13.0941	0.35	1.12732e+08	56.5	-2.25
13.1489	0.35	1.12732e+08	56.5	-2.2
13.2067	0.35	1.12732e+08	56.5	-2.15
13.2679	0.35	1.12732e+08	56.5	-2.1
13.3326	0.35	1.12732e+08	56.5	-2.05
13.4013	0.35	1.12732e+08	56.5	-2
13.4743	0.35	1.12732e+08	56.5	-1.95
13.552	0.35	1.12732e+08	56.5	-1.9
13.6348	0.35	1.12732e+08	56.5	-1.85
13.7234	0.35	1.12732e+08	56.5	-1.8
13.8182	0.35	1.12732e+08	56.5	-1.75
13.92	0.35	1.12732e+08	56.5	-1.7
14.0295	0.35	1.12732e+08	56.5	-1.65
14.1477	0.35	1.12732e+08	56.5	-1.6
14.2755	0.35	1.12732e+08	56.5	-1.55
14.4142	0.35	1.12732e+08	56.5	-1.5
14.5651	0.35	1.12732e+08	56.5	-1.45
14.7297	0.35	1.12732e+08	56.5	-1.4
14.9099	0.35	1.12732e+08	56.5	-1.35
15.1079	0.35	1.12732e+08	56.5	-1.3
15.3261	0.35	1.12732e+08	56.5	-1.25
15.5674	0.35	1.12732e+08	56.5	-1.2
15.8353	0.35	1.12732e+08	56.5	-1.15
16.1336	0.35	1.12732e+08	56.5	-1.1
16.467	0.35	1.12732e+08	56.5	-1.05
16.8409	0.35	1.12732e+08	56.5	-1
17.2615	0.35	1.12732e+08	56.5	-0.95
17.7361	0.35	1.12732e+08	56.5	-0.9
18.273	0.35	1.12732e+08	56.5	-0.85
18.8816	0.35	1.12732e+08	56.5	-0.8
19.5727	0.35	1.12732e+08	56.5	-0.75
20.3584	0.35	1.12732e+08	56.5	-0.7
21.2519	0.35	1.12732e+08	56.5	-0.65
22.2675	0.35	1.12732e+08	56.5	-0.6
23.4204	0.35	1.12732e+08	56.5	-0.55
24.7258	0.35	1.12732e+08	56.5	-0.5
26.1989	0.35	1.12732e+08	56.5	-0.45
27.8536	0.35	1.12732e+08	56.5	-0.4
29.7014	0.35	1.12732e+08	56.5	-0.35
31.7506	0.35	1.12732e+08	56.5	-0.3
34.0044	0.35	1.12732e+08	56.5	-0.25
36.4603	0.35	1.12732e+08	56.5	-0.2
39.109	0.35	1.12732e+08	56.5	-0.15
41.9335	0.35	1.12732e+08	56.5	-0.1
44.9102	0.35	1.12732e+08	56.5	-0.05
48.0086	0.35	1.12732e+08	56.5	0
10.1096	0.4	8.95465e+08	56.5	-3
10.1358	0.4	8.95465e+08	56.5	-2.95
10.163	0.4	8.95465e+08	56.5	-2.9
10.1914	0.4	8.95465e+08	56.5	-2.85
10.221	0.4	8.95465e+08	56.5	-2.8
10.2518	0.4	8.95465e+08	56.5	-2.75
10.284	0.4	8.95465e+08	56.5	-2.7
10.3177	0.4	8.95465e+08	56.5	-2.65
10.3528	0.4	8.95465e+08	56.5	-2.6
10.3896	0.4	8.95465e+08	56.5	-2.55
10.4282	0.4	8.95465e+08	56.5	-2.5
10.4687	0.4	8.95465e+08	56.5	-2.45
10.5112	0.4	8.95465e+08	56.5	-2.4
10.5559	0.4	8.95465e+08	56.5	-2.35
10.6029	0.4	8.95465e+08	56.5	-2.3
10.6525	0.4	8.95465e+08	56.5	-2.25
10.7049	0.4	8.95465e+08	56.5	-2.2
10.7602	0.4	8.95465e+08	56.5	-2.15
10.8188	0.4	8.95465e+08	56.5	-2.1
10.881	0.4	8.95465e+08	56.5	-2.05
10.9471	0.4	8.95465e+08	56.5	-2
11.0174	0.4	8.95465e+08	56.5	-1.95
11.0924	0.4	8.95465e+08	56.5	-1.9
11.1726	0.4	8.95465e+08	56.5	-1.85
11.2584	0.4	8.95465e+08	56.5	-1.8
11.3506	0.4	8.95465e+08	56.5	-1.75
11.4498	0.4	8.95465e+08	56.5	-1.7
11.5568	0.4	8.95465e+08	56.5	-1.65
11.6726	0.4	8.95465e+08	56.5	-1.6
11.7982	0.4	8.95465e+08	56.5	-1.55
11.9348	0.4	8.95465e+08	56.5	-1.5
12.084	0.4	8.95465e+08	56.5	-1.45
12.2474	0.4	8.95465e+08	56.5	-1.4
12.4269	0.4	8.95465e+08	56.5	-1.35
12.6248	0.4	8.95465e+08	56.5	-1.3
12.8439	0.4	8.95465e+08	56.5	-1.25
13.0872	0.4	8.95465e+08	56.5	-1.2
13.3585	0.4	8.95465e+08	56.5	-1.15
13.662	0.4	8.95465e+08	56.5	-1.1
14.0028	0.4	8.95465e+08	56.5	-1.05
14.3869	0.4	8.95465e+08	56.5	-1
14.8211	0.4	8.95465e+08	56.5	-0.95
15.3135	0.4	8.95465e+08	56.5	-0.9
15.8734	0.4	8.95465e+08	56.5	-0.85
16.5114	0.4	8.95465e+08	56.5	-0.8
17.2396	0.4	8.95465e+08	56.5	-0.75
18.0717	0.4	8.95465e+08	56.5	-0.7
19.0227	0.4	8.95465e+08	56.5	-0.65
20.1092	0.4	8.95465e+08	56.5	-0.6
21.3484	0.4	8.95465e+08	56.5	-0.55
22.7585	0.4	8.95465e+08	56.5	-0.5
24.3571	0.4	8.95465e+08	56.5	-0.45
26.1609	0.4	8.95465e+08	56.5	-0.4
28.1842	0.4	8.95465e+08	56.5	-0.35
30.4376	0.4	8.95465e+08	56.5	-0.3
32.9263	0.4	8.95465e+08	56.5	-0.25
35.6491	0.4	8.95465e+08	56.5	-0.2
38.5971	0.4	8.95465e+08	56.5	-0.15
41.7529	0.4	8.95465e+08	56.5	-0.1
45.0911	0.4	8.95465e+08	56.5	-0.05
48.5785	0.4	8.95465e+08	56.5	0
8.1654	0.45	7.11293e+09	56.5	-3
8.18969	0.45	7.11293e+09	56.5	-2.95
8.21499	0.45	7.11293e+09	56.5	-2.9
8.24134	0.45	7.11293e+09	56.5	-2.85
8.26882	0.45	7.11293e+09	56.5	-2.8
8.29751	0.45	7.11293e+09	56.5	-2.75
8.32747	0.45	7.11293e+09	56.5	-2.7
8.35881	0.45	7.11293e+09	56.5	-2.65
8.39161	0.45	7.11293e+09	56.5	-2.6
8.42598	0.45	7.11293e+09	56.5	-2.55
8.46204	0.45	7.11293e+09	56.5	-2.5
8.4999	0.45	7.11293e+09	56.5	-2.45
8.53972	0.45	7.11293e+09	56.5	-2.4
8.58164	0.45	7.11293e+09	56.5	-2.35
8.62583	0.45	7.11293e+09	56.5	-2.3
8.67249	0.45	7.11293e+09	56.5	-2.25
8.72182	0.45	7.11293e+09	56.5	-2.2
8.77406	0.45	7.11293e+09	56.5	-2.15
8.82946	0.45	7.11293e+09	56.5	-2.1
8.88834	0.45	7.11293e+09	56.5	-2.05
8.95101	0.45	7.11293e+09	56.5	-2
9.01785	0.45	7.11293e+09	56.5	-1.95
9.08928	0.45	7.11293e+09	56.5	-1.9
9.1658	0.45	7.11293e+09	56.5	-1.85
9.24795	0.45	7.11293e+09	56.5	-1.8
9.33635	0.45	7.11293e+09	56.5	-1.75
9.43173	0.45	7.11293e+09	56.5	-1.7
9.53493	0.45	7.11293e+09	56.5	-1.65
9.6469	0.45	7.11293e+09	56.5	-1.6
9.76877	0.45	7.11293e+09	56.5	-1.55
9.90181	0.45	7.11293e+09	56.5	-1.5
10.0475	0.45	7.11293e+09	56.5	-1.45
10.2077	0.45	7.11293e+09	56.5	-1.4
10.3845	0.45	7.11293e+09	56.5	-1.35
10.5801	0.45	7.11293e+09	56.5	-1.3
10.7976	0.45	7.11293e+09	56.5	-1.25
11.0402	0.45	7.11293e+09	56.5	-1.2
11.312	0.45	7.11293e+09	56.5	-1.15
11.6175	0.45	7.11293e+09	56.5	-1.1
11.9623	0.45	7.11293e+09	56.5	-1.05
12.3528	0.45	7.11293e+09	56.5	-1
12.7966	0.45	7.11293e+09	56.5	-0.95
13.3025	0.45	7.11293e+09	56.5	-0.9
13.8808	0.45	7.11293e+09	56.5	-0.85
14.5431	0.45	7.11293e+09	56.5	-0.8
15.3032	0.45	7.11293e+09	56.5	-0.75
16.1761	0.45	7.11293e+09	56.5	-0.7
17.1789	0.45	7.11293e+09	56.5	-0.65
18.3302	0.45	7.11293e+09	56.5	-0.6
19.6498	0.45	7.11293e+09	56.5	-0.55
21.1585	0.45	7.11293e+09	56.5	-0.5
22.8769	0.45	7.11293e+09	56.5	-0.45
24.8245	0.45	7.11293e+09	56.5	-0.4
27.0187	0.45	7.11293e+09	56.5	-0.35
29.4725	0.45	7.11293e+09	56.5	-0.3
32.1936	0.45	7.11293e+09	56.5	-0.25
35.1825	0.45	7.11293e+09	56.5	-0.2
38.4309	0.45	7.11293e+09	56.5	-0.15
41.9211	0.45	7.11293e+09	56.5	-0.1
45.6264	0.45	7.11293e+09	56.5	-0.05
49.5108	0.45	7.11293e+09	56.5	0
6.59763	0.5	5.65e+10	56.5	-3
6.61989	0.5	5.65e+10	56.5	-2.95
6.64308	0.5	5.65e+10	56.5	-2.9
6.66727	0.5	5.65e+10	56.5	-2.85
6.69251	0.5	5.65e+10	56.5	-2.8
6.71889	0.5	5.65e+10	56.5	-2.75
6.74647	0.5	5.65e+10	56.5	-2.7
6.77533	0.5	5.65e+10	56.5	-2.65
6.80558	0.5	5.65e+10	56.5	-2.6
6.83731	0.5	5.65e+10	56.5	-2.55
6.87064	0.5	5.65e+10	56.5	-2.5
6.90568	0.5	5.65e+10	56.5	-2.45
6.94257	0.5	5.65e+10	56.5	-2.4
6.98147	0.5	5.65e+10	56.5	-2.35
7.02253	0.5	5.65e+10	56.5	-2.3
7.06595	0.5	5.65e+10	56.5	-2.25
7.11192	0.5	5.65e+10	56.5	-2.2
7.16068	0.5	5.65e+10	56.5	-2.15
7.2125	0.5	5.65e+10	56.5	-2.1
7.26765	0.5	5.65e+10	56.5	-2.05
7.32648	0.5	5.65e+10	56.5	-2
7.38936	0.5	5.65e+10	56.5	-1.95
7.4567	0.5	5.65e+10	56.5	-1.9
7.52901	0.5	5.65e+10	56.5	-1.85
7.60683	0.5	5.65e+10	56.5	-1.8
7.69079	0.5	5.65e+10	56.5	-1.75
7.78165	0.5	5.65e+10	56.5	-1.7
7.88024	0.5	5.65e+10	56.5	-1.65
7.98755	0.5	5.65e+10	56.5	-1.6
8.10472	0.5	5.65e+10	56.5	-1.55
8.23311	0.5	5.65e+10	56.5	-1.5
8.37427	0.5	5.65e+10	56.5	-1.45
8.53004	0.5	5.65e+10	56.5	-1.4
8.7026	0.5	5.65e+10	56.5	-1.35
8.89449	0.5	5.65e+10	56.5	-1.3
9.10873	0.5	5.65e+10	56.5	-1.25
9.34889	0.5	5.65e+10	56.5	-1.2
9.61919	0.5	5.65e+10	56.5	-1.15
9.92462	0.5	5.65e+10	56.5	-1.1
10.2711	0.5	5.65e+10	56.5	-1.05
10.6655	0.5	5.65e+10	56.5	-1
11.1162	0.5	5.65e+10	56.5	-0.95
11.6326	0.5	5.65e+10	56.5	-0.9
12.2261	0.5	5.65e+10	56.5	-0.85
12.9096	0.5	5.65e+10	56.5	-0.8
13.6979	0.5	5.65e+10	56.5	-0.75
14.6081	0.5	5.65e+10	56.5	-0.7
15.6591	0.5	5.65e+10	56.5	-0.65
16.8717	0.5	5.65e+10	56.5	-0.6
18.2684	0.5	5.65e+10	56.5	-0.55
19.8727	0.5	5.65e+10	56.5	-0.5
21.7083	0.5	5.65e+10	56.5	-0.45
23.7979	0.5	5.65e+10	56.5	-0.4
26.162	0.5	5.65e+10	56.5	-0.35
28.8167	0.5	5.65e+10	56.5	-0.3
31.7723	0.5	5.65e+10	56.5	-0.25
35.031	0.5	5.65e+10	56.5	-0.2
38.5857	0.5	5.65e+10	56.5	-0.15
42.4188	0.5	5.65e+10	56.5	-0.1
46.502	0.5	5.65e+10	56.5	-0.05
50.7972	0.5	5.65e+10	56.5	0
5.333	0.55	4.48795e+11	56.5	-3
5.3532	0.55	4.48795e+11	56.5	-2.95
5.37428	0.55	4.48795e+11	56.5	-2.9
5.39627	0.55	4.48795e+11	56.5	-2.85
5.41925	0.55	4.48795e+11	56.5	-2.8
5.44328	0.55	4.48795e+11	56.5	-2.75
5.46843	0.55	4.48795e+11	56.5	-2.7
5.49478	0.55	4.48795e+11	56.5	-2.65
5.52243	0.55	4.48795e+11	56.5	-2.6
5.55147	0.55	4.48795e+11	56.5	-2.55
5.582	0.55	4.48795e+11	56.5	-2.5
5.61414	0.55	4.48795e+11	56.5	-2.45
5.64803	0.55	4.48795e+11	56.5	-2.4
5.68381	0.55	4.48795e+11	56.5	-2.35
5.72163	0.55	4.48795e+11	56.5	-2.3
5.76169	0.55	4.48795e+11	56.5	-2.25
5.80418	0.55	4.48795e+11	56.5	-2.2
5.84932	0.55	4.48795e+11	56.5	-2.15
5.89738	0.55	4.48795e+11	56.5	-2.1
5.94864	0.55	4.48795e+11	56.5	-2.05
6.00343	0.55	4.48795e+11	56.5	-2
6.06211	0.55	4.48795e+11	56.5	-1.95
6.12512	0.55	4.48795e+11	56.5	-1.9
6.19293	0.55	4.48795e+11	56.5	-1.85
6.2661	0.55	4.48795e+11	56.5	-1.8
6.34529	0.55	4.48795e+11	56.5	-1.75
6.43122	0.55	4.48795e+11	56.5	-1.7
6.52476	0.55	4.48795e+11	56.5	-1.65
6.62692	0.55	4.48795e+11	56.5	-1.6
6.73887	0.55	4.48795e+11	56.5	-1.55
6.862	0.55	4.48795e+11	56.5	-1.5
6.99791	0.55	4.48795e+11	56.5	-1.45
7.14852	0.55	4.48795e+11	56.5	-1.4
7.31609	0.55	4.48795e+11	56.5	-1.35
7.50329	0.55	4.48795e+11	56.5	-1.3
7.7133	0.55	4.48795e+11	56.5	-1.25
7.94987	0.55	4.48795e+11	56.5	-1.2
8.21749	0.55	4.48795e+11	56.5	-1.15
8.52147	0.55	4.48795e+11	56.5	-1.1
8.86813	0.55	4.48795e+11	56.5	-1.05
9.26494	0.55	4.48795e+11	56.5	-1
9.72075	0.55	4.48795e+11	56.5	-0.95
10.246	0.55	4.48795e+11	56.5	-0.9
10.8528	0.55	4.48795e+11	56.5	-0.85
11.5554	0.55	4.48795e+11	56.5	-0.8
12.3702	0.55	4.48795e+11	56.5	-0.75
13.3158	0.55	4.48795e+11	56.5	-0.7
14.4132	0.55	4.48795e+11	56.5	-0.65
15.6856	0.55	4.48795e+11	56.5	-0.6
17.1582	0.55	4.48795e+11	56.5	-0.55
18.8575	0.55	4.48795e+11	56.5	-0.5
20.8105	0.55	4.48795e+11	56.5	-0.45
23.0434	0.55	4.48795e+11	56.5	-0.4
25.5799	0.55	4.48795e+11	56.5	-0.35
28.4396	0.55	4.48795e+11	56.5	-0.3
31.6355	0.55	4.48795e+11	56.5	-0.25
35.1721	0.55	4.48795e+11	56.5	-0.2
39.0437	0.55	4.48795e+11	56.5	-0.15
43.2329	0.55	4.48795e+11	56.5	-0.1
47.7103	0.55	4.48795e+11	56.5	-0.05
52.4354	0.55	4.48795e+11	56.5	0
4.31255	0.6	3.56491e+12	56.5	-3
4.33076	0.6	3.56491e+12	56.5	-2.95
4.34976	0.6	3.56491e+12	56.5	-2.9
4.36962	0.6	3.56491e+12	56.5	-2.85
4.39038	0.6	3.56491e+12	56.5	-2.8
4.41211	0.6	3.56491e+12	56.5	-2.75
4.43489	0.6	3.56491e+12	56.5	-2.7
4.45878	0.6	3.56491e+12	56.5	-2.65
4.48387	0.6	3.56491e+12	56.5	-2.6
4.51025	0.6	3.56491e+12	56.5	-2.55
4.53802	0.6	3.56491e+12	56.5	-2.5
4.5673	0.6	3.56491e+12	56.5	-2.45
4.59822	0.6	3.56491e+12	56.5	-2.4
4.6309	0.6	3.56491e+12	56.5	-2.35
4.66552	0.6	3.56491e+12	56.5	-2.3
4.70223	0.6	3.56491e+12	56.5	-2.25
4.74124	0.6	3.56491e+12	56.5	-2.2
4.78277	0.6	3.56491e+12	56.5	-2.15
4.82706	0.6	3.56491e+12	56.5	-2.1
4.8744	0.6	3.56491e+12	56.5	-2.05
4.92512	0.6	3.56491e+12	56.5	-2
4.97956	0.6	3.56491e+12	56.5	-1.95
5.03817	0.6	3.56491e+12	56.5	-1.9
5.10141	0.6	3.56491e+12	56.5	-1.85
5.16985	0.6	3.56491e+12	56.5	-1.8
5.24412	0.6	3.56491e+12	56.5	-1.75
5.32499	0.6	3.56491e+12	56.5	-1.7
5.41331	0.6	3.56491e+12	56.5	-1.65
5.51012	0.6	3.56491e+12	56.5	-1.6
5.61661	0.6	3.56491e+12	56.5	-1.55
5.73419	0.6	3.56491e+12	56.5	-1.5
5.86453	0.6	3.56491e+12	56.5	-1.45
6.00961	0.6	3.56491e+12	56.5	-1.4
6.17178	0.6	3.56491e+12	56.5	-1.35
6.35381	0.6	3.56491e+12	56.5	-1.3
6.55904	0.6	3.56491e+12	56.5	-1.25
6.79142	0.6	3.56491e+12	56.5	-1.2
7.0557	0.6	3.56491e+12	56.5	-1.15
7.3575	0.6	3.56491e+12	56.5	-1.1
7.70357	0.6	3.56491e+12	56.5	-1.05
8.1019	0.6	3.56491e+12	56.5	-1
8.562	0.6	3.56491e+12	56.5	-0.95
9.0951	0.6	3.56491e+12	56.5	-0.9
9.71441	0.6	3.56491e+12	56.5	-0.85
10.4354	0.6	3.56491e+12	56.5	-0.8
11.2759	0.6	3.56491e+12	56.5	-0.75
12.2563	0.6	3.56491e+12	56.5	-0.7
13.3999	0.6	3.56491e+12	56.5	-0.65
14.7324	0.6	3.56491e+12	56.5	-0.6
16.2817	0.6	3.56491e+12	56.5	-0.55
18.0777	0.6	3.56491e+12	56.5	-0.5
20.1507	0.6	3.56491e+12	56.5	-0.45
22.5306	0.6	3.56491e+12	56.5	-0.4
25.2451	0.6	3.56491e+12	56.5	-0.35
28.3171	0.6	3.56491e+12	56.5	-0.3
31.7629	0.6	3.56491e+12	56.5	-0.25
35.5896	0.6	3.56491e+12	56.5	-0.2
39.793	0.6	3.56491e+12	56.5	-0.15
44.3562	0.6	3.56491e+12	56.5	-0.1
49.2488	0.6	3.56491e+12	56.5	-0.05
54.4282	0.6	3.56491e+12	56.5	0
3.48887	0.65	28317078699941	56.5	-3
3.50518	0.65	28317078699941	56.5	-2.95
3.52221	0.65	28317078699941	56.5	-2.9
3.54003	0.65	28317078699941	56.5	-2.85
3.55868	0.65	28317078699941	56.5	-2.8
3.57822	0.65	28317078699941	56.5	-2.75
3.59872	0.65	28317078699941	56.5	-2.7
3.62025	0.65	28317078699941	56.5	-2.65
3.64288	0.65	28317078699941	56.5	-2.6
3.66672	0.65	28317078699941	56.5	-2.55
3.69184	0.65	28317078699941	56.5	-2.5
3.71837	0.65	28317078699941	56.5	-2.45
3.74642	0.65	28317078699941	56.5	-2.4
3.77612	0.65	28317078699941	56.5	-2.35
3.80762	0.65	28317078699941	56.5	-2.3
3.84109	0.65	28317078699941	56.5	-2.25
3.87673	0.65	28317078699941	56.5	-2.2
3.91474	0.65	28317078699941	56.5	-2.15
3.95536	0.65	28317078699941	56.5	-2.1
3.99888	0.65	28317078699941	56.5	-2.05
4.04561	0.65	28317078699941	56.5	-2
4.0959	0.65	28317078699941	56.5	-1.95
4.15018	0.65	28317078699941	56.5	-1.9
4.20891	0.65	28317078699941	56.5	-1.85
4.27267	0.65	28317078699941	56.5	-1.8
4.34208	0.65	28317078699941	56.5	-1.75
4.41791	0.65	28317078699941	56.5	-1.7
4.50103	0.65	28317078699941	56.5	-1.65
4.59248	0.65	28317078699941	56.5	-1.6
4.69349	0.65	28317078699941	56.5	-1.55
4.80549	0.65	28317078699941	56.5	-1.5
4.93019	0.65	28317078699941	56.5	-1.45
5.06965	0.65	28317078699941	56.5	-1.4
5.22628	0.65	28317078699941	56.5	-1.35
5.40299	0.65	28317078699941	56.5	-1.3
5.60326	0.65	28317078699941	56.5	-1.25
5.83125	0.65	28317078699941	56.5	-1.2
6.09194	0.65	28317078699941	56.5	-1.15
6.39132	0.65	28317078699941	56.5	-1.1
6.73652	0.65	28317078699941	56.5	-1.05
7.13612	0.65	28317078699941	56.5	-1
7.60027	0.65	28317078699941	56.5	-0.95
8.14108	0.65	28317078699941	56.5	-0.9
8.7728	0.65	28317078699941	56.5	-0.85
9.51219	0.65	28317078699941	56.5	-0.8
10.3787	0.65	28317078699941	56.5	-0.75
11.3947	0.65	28317078699941	56.5	-0.7
12.5856	0.65	28317078699941	56.5	-0.65
13.9798	0.65	28317078699941	56.5	-0.6
15.6084	0.65	28317078699941	56.5	-0.55
17.5045	0.65	28317078699941	56.5	-0.5
19.7023	0.65	28317078699941	56.5	-0.45
22.2358	0.65	28317078699941	56.5	-0.4
25.1364	0.65	28317078699941	56.5	-0.35
28.4312	0.65	28317078699941	56.5	-0.3
32.1399	0.65	28317078699941	56.5	-0.25
36.2726	0.65	28317078699941	56.5	-0.2
40.827	0.65	28317078699941	56.5	-0.15
45.7866	0.65	28317078699941	56.5	-0.1
51.1205	0.65	28317078699941	56.5	-0.05
56.7836	0.65	28317078699941	56.5	0
2.82378	0.7	224930551362728	56.5	-3
2.83831	0.7	224930551362728	56.5	-2.95
2.85351	0.7	224930551362728	56.5	-2.9
2.86941	0.7	224930551362728	56.5	-2.85
2.88608	0.7	224930551362728	56.5	-2.8
2.90357	0.7	224930551362728	56.5	-2.75
2.92193	0.7	224930551362728	56.5	-2.7
2.94124	0.7	224930551362728	56.5	-2.65
2.96157	0.7	224930551362728	56.5	-2.6
2.983	0.7	224930551362728	56.5	-2.55
3.00563	0.7	224930551362728	56.5	-2.5
3.02956	0.7	224930551362728	56.5	-2.45
3.05489	0.7	224930551362728	56.5	-2.4
3.08176	0.7	224930551362728	56.5	-2.35
3.11032	0.7	224930551362728	56.5	-2.3
3.14072	0.7	224930551362728	56.5	-2.25
3.17314	0.7	224930551362728	56.5	-2.2
3.20779	0.7	224930551362728	56.5	-2.15
3.24492	0.7	224930551362728	56.5	-2.1
3.28478	0.7	224930551362728	56.5	-2.05
3.32768	0.7	224930551362728	56.5	-2
3.37399	0.7	224930551362728	56.5	-1.95
3.4241	0.7	224930551362728	56.5	-1.9
3.4785	0.7	224930551362728	56.5	-1.85
3.53773	0.7	224930551362728	56.5	-1.8
3.60244	0.7	224930551362728	56.5	-1.75
3.67338	0.7	224930551362728	56.5	-1.7
3.75145	0.7	224930551362728	56.5	-1.65
3.83768	0.7	224930551362728	56.5	-1.6
3.93333	0.7	224930551362728	56.5	-1.55
4.03987	0.7	224930551362728	56.5	-1.5
4.15906	0.7	224930551362728	56.5	-1.45
4.29299	0.7	224930551362728	56.5	-1.4
4.44419	0.7	224930551362728	56.5	-1.35
4.61567	0.7	224930551362728	56.5	-1.3
4.81107	0.7	224930551362728	56.5	-1.25
5.03474	0.7	224930551362728	56.5	-1.2
5.29195	0.7	224930551362728	56.5	-1.15
5.589	0.7	224930551362728	56.5	-1.1
5.9335	0.7	224930551362728	56.5	-1.05
6.33455	0.7	224930551362728	56.5	-1
6.80305	0.7	224930551362728	56.5	-0.95
7.35197	0.7	224930551362728	56.5	-0.9
7.9967	0.7	224930551362728	56.5	-0.85
8.75535	0.7	224930551362728	56.5	-0.8
9.64905	0.7	224930551362728	56.5	-0.75
10.7022	0.7	224930551362728	56.5	-0.7
11.9427	0.7	224930551362728	56.5	-0.65
13.4017	0.7	224930551362728	56.5	-0.6
15.1135	0.7	224930551362728	56.5	-0.55
17.115	0.7	224930551362728	56.5	-0.5
19.4445	0.7	224930551362728	56.5	-0.45
22.14	0.7	224930551362728	56.5	-0.4
25.2376	0.7	224930551362728	56.5	-0.35
28.7686	0.7	224930551362728	56.5	-0.3
32.7568	0.7	224930551362728	56.5	-0.25
37.2151	0.7	224930551362728	56.5	-0.2
42.1436	0.7	224930551362728	56.5	-0.15
47.5267	0.7	224930551362728	56.5	-0.1
53.3328	0.7	224930551362728	56.5	-0.05
59.5145	0.7	224930551362728	56.5	0
2.28655	0.75	1786686877995136	56.5	-3
2.29944	0.75	1786686877995136	56.5	-2.95
2.31294	0.75	1786686877995136	56.5	-2.9
2.32709	0.75	1786686877995136	56.5	-2.85
2.34193	0.75	1786686877995136	56.5	-2.8
2.35751	0.75	1786686877995136	56.5	-2.75
2.3739	0.75	1786686877995136	56.5	-2.7
2.39115	0.75	1786686877995136	56.5	-2.65
2.40934	0.75	1786686877995136	56.5	-2.6
2.42855	0.75	1786686877995136	56.5	-2.55
2.44885	0.75	1786686877995136	56.5	-2.5
2.47035	0.75	1786686877995136	56.5	-2.45
2.49316	0.75	1786686877995136	56.5	-2.4
2.51739	0.75	1786686877995136	56.5	-2.35
2.54319	0.75	1786686877995136	56.5	-2.3
2.57071	0.75	1786686877995136	56.5	-2.25
2.60012	0.75	1786686877995136	56.5	-2.2
2.63162	0.75	1786686877995136	56.5	-2.15
2.66545	0.75	1786686877995136	56.5	-2.1
2.70187	0.75	1786686877995136	56.5	-2.05
2.74117	0.75	1786686877995136	56.5	-2
2.78371	0.75	1786686877995136	56.5	-1.95
2.82988	0.75	1786686877995136	56.5	-1.9
2.88016	0.75	1786686877995136	56.5	-1.85
2.9351	0.75	1786686877995136	56.5	-1.8
2.99534	0.75	1786686877995136	56.5	-1.75
3.06163	0.75	1786686877995136	56.5	-1.7
3.13488	0.75	1786686877995136	56.5	-1.65
3.21614	0.75	1786686877995136	56.5	-1.6
3.30667	0.75	1786686877995136	56.5	-1.55
3.40799	0.75	1786686877995136	56.5	-1.5
3.5219	0.75	1786686877995136	56.5	-1.45
3.65056	0.75	1786686877995136	56.5	-1.4
3.79659	0.75	1786686877995136	56.5	-1.35
3.9631	0.75	1786686877995136	56.5	-1.3
4.15391	0.75	1786686877995136	56.5	-1.25
4.37358	0.75	1786686877995136	56.5	-1.2
4.62764	0.75	1786686877995136	56.5	-1.15
4.92277	0.75	1786686877995136	56.5	-1.1
5.26702	0.75	1786686877995136	56.5	-1.05
5.67009	0.75	1786686877995136	56.5	-1
6.14363	0.75	1786686877995136	56.5	-0.95
6.70156	0.75	1786686877995136	56.5	-0.9
7.36044	0.75	1786686877995136	56.5	-0.85
8.13983	0.75	1786686877995136	56.5	-0.8
9.06267	0.75	1786686877995136	56.5	-0.75
10.1555	0.75	1786686877995136	56.5	-0.7
11.4488	0.75	1786686877995136	56.5	-0.65
12.9768	0.75	1786686877995136	56.5	-0.6
14.7772	0.75	1786686877995136	56.5	-0.55
16.891	0.75	1786686877995136	56.5	-0.5
19.3607	0.75	1786686877995136	56.5	-0.45
22.2292	0.75	1786686877995136	56.5	-0.4
25.5372	0.75	1786686877995136	56.5	-0.35
29.3208	0.75	1786686877995136	56.5	-0.3
33.6079	0.75	1786686877995136	56.5	-0.25
38.4152	0.75	1786686877995136	56.5	-0.2
43.7452	0.75	1786686877995136	56.5	-0.15
49.5835	0.75	1786686877995136	56.5	-0.1
55.8978	0.75	1786686877995136	56.5	-0.05
62.6384	0.75	1786686877995136	56.5	0
1.85244	0.8	14192158338029118	56.5	-3
1.86384	0.8	14192158338029118	56.5	-2.95
1.87579	0.8	14192158338029118	56.5	-2.9
1.88833	0.8	14192158338029118	56.5	-2.85
1.9015	0.8	14192158338029118	56.5	-2.8
1.91534	0.8	14192158338029118	56.5	-2.75
1.92992	0.8	14192158338029118	56.5	-2.7
1.94529	0.8	14192158338029118	56.5	-2.65
1.96151	0.8	14192158338029118	56.5	-2.6
1.97867	0.8	14192158338029118	56.5	-2.55
1.99683	0.8	14192158338029118	56.5	-2.5
2.0161	0.8	14192158338029118	56.5	-2.45
2.03658	0.8	14192158338029118	56.5	-2.4
2.05837	0.8	14192158338029118	56.5	-2.35
2.08162	0.8	14192158338029118	56.5	-2.3
2.10647	0.8	14192158338029118	56.5	-2.25
2.13309	0.8	14192158338029118	56.5	-2.2
2.16168	0.8	14192158338029118	56.5	-2.15
2.19245	0.8	14192158338029118	56.5	-2.1
2.22566	0.8	14192158338029118	56.5	-2.05
2.2616	0.8	14192158338029118	56.5	-2
2.30062	0.8	14192158338029118	56.5	-1.95
2.34311	0.8	14192158338029118	56.5	-1.9
2.38955	0.8	14192158338029118	56.5	-1.85
2.44046	0.8	14192158338029118	56.5	-1.8
2.49651	0.8	14192158338029118	56.5	-1.75
2.55844	0.8	14192158338029118	56.5	-1.7
2.62716	0.8	14192158338029118	56.5	-1.65
2.70374	0.8	14192158338029118	56.5	-1.6
2.78947	0.8	14192158338029118	56.5	-1.55
2.8859	0.8	14192158338029118	56.5	-1.5
2.99486	0.8	14192158338029118	56.5	-1.45
3.11861	0.8	14192158338029118	56.5	-1.4
3.25982	0.8	14192158338029118	56.5	-1.35
3.42177	0.8	14192158338029118	56.5	-1.3
3.60842	0.8	14192158338029118	56.5	-1.25
3.82456	0.8	14192158338029118	56.5	-1.2
4.07601	0.8	14192158338029118	56.5	-1.15
4.36982	0.8	14192158338029118	56.5	-1.1
4.71454	0.8	14192158338029118	56.5	-1.05
5.12049	0.8	14192158338029118	56.5	-1
5.60012	0.8	14192158338029118	56.5	-0.95
6.16835	0.8	14192158338029118	56.5	-0.9
6.84299	0.8	14192158338029118	56.5	-0.85
7.64517	0.8	14192158338029118	56.5	-0.8
8.59972	0.8	14192158338029118	56.5	-0.75
9.73554	0.8	14192158338029118	56.5	-0.7
11.0858	0.8	14192158338029118	56.5	-0.65
12.688	0.8	14192158338029118	56.5	-0.6
14.5838	0.8	14192158338029118	56.5	-0.55
16.8183	0.8	14192158338029118	56.5	-0.5
19.4387	0.8	14192158338029118	56.5	-0.45
22.4931	0.8	14192158338029118	56.5	-0.4
26.0273	0.8	14192158338029118	56.5	-0.35
30.0826	0.8	14192158338029118	56.5	-0.3
34.6917	0.8	14192158338029118	56.5	-0.25
39.8752	0.8	14192158338029118	56.5	-0.2
45.6383	0.8	14192158338029118	56.5	-0.15
51.9681	0.8	14192158338029118	56.5	-0.1
58.8318	0.8	14192158338029118	56.5	-0.05
66.1774	0.8	14192158338029118	56.5	0
1.50151	0.85	112732320795742256	56.5	-3
1.51157	0.85	112732320795742256	56.5	-2.95
1.52212	0.85	112732320795742256	56.5	-2.9
1.53321	0.85	112732320795742256	56.5	-2.85
1.54486	0.85	112732320795742256	56.5	-2.8
1.55713	0.85	112732320795742256	56.5	-2.75
1.57006	0.85	112732320795742256	56.5	-2.7
1.58371	0.85	112732320795742256	56.5	-2.65
1.59815	0.85	112732320795742256	56.5	-2.6
1.61344	0.85	112732320795742256	56.5	-2.55
1.62966	0.85	112732320795742256	56.5	-2.5
1.64689	0.85	112732320795742256	56.5	-2.45
1.66523	0.85	112732320795742256	56.5	-2.4
1.6848	0.85	112732320795742256	56.5	-2.35
1.70571	0.85	112732320795742256	56.5	-2.3
1.72812	0.85	112732320795742256	56.5	-2.25
1.75218	0.85	112732320795742256	56.5	-2.2
1.77807	0.85	112732320795742256	56.5	-2.15
1.80602	0.85	112732320795742256	56.5	-2.1
1.83628	0.85	112732320795742256	56.5	-2.05
1.86912	0.85	112732320795742256	56.5	-2
1.90489	0.85	112732320795742256	56.5	-1.95
1.94398	0.85	112732320795742256	56.5	-1.9
1.98685	0.85	112732320795742256	56.5	-1.85
2.03404	0.85	112732320795742256	56.5	-1.8
2.08619	0.85	112732320795742256	56.5	-1.75
2.14407	0.85	112732320795742256	56.5	-1.7
2.20859	0.85	112732320795742256	56.5	-1.65
2.28085	0.85	112732320795742256	56.5	-1.6
2.36213	0.85	112732320795742256	56.5	-1.55
2.45404	0.85	112732320795742256	56.5	-1.5
2.55845	0.85	112732320795742256	56.5	-1.45
2.6777	0.85	112732320795742256	56.5	-1.4
2.81455	0.85	112732320795742256	56.5	-1.35
2.97243	0.85	112732320795742256	56.5	-1.3
3.15545	0.85	112732320795742256	56.5	-1.25
3.36865	0.85	112732320795742256	56.5	-1.2
3.61817	0.85	112732320795742256	56.5	-1.15
3.91145	0.85	112732320795742256	56.5	-1.1
4.25756	0.85	112732320795742256	56.5	-1.05
4.6675	0.85	112732320795742256	56.5	-1
5.15455	0.85	112732320795742256	56.5	-0.95
5.7347	0.85	112732320795742256	56.5	-0.9
6.42714	0.85	112732320795742256	56.5	-0.85
7.25463	0.85	112732320795742256	56.5	-0.8
8.24408	0.85	112732320795742256	56.5	-0.75
9.42686	0.85	112732320795742256	56.5	-0.7
10.8391	0.85	112732320795742256	56.5	-0.65
12.522	0.85	112732320795742256	56.5	-0.6
14.521	0.85	112732320795742256	56.5	-0.55
16.886	0.85	112732320795742256	56.5	-0.5
19.6695	0.85	112732320795742256	56.5	-0.45
22.9247	0.85	112732320795742256	56.5	-0.4
26.7036	0.85	112732320795742256	56.5	-0.35
31.0527	0.85	112732320795742256	56.5	-0.3
36.0101	0.85	112732320795742256	56.5	-0.25
41.6008	0.85	112732320795742256	56.5	-0.2
47.8332	0.85	112732320795742256	56.5	-0.15
54.6959	0.85	112732320795742256	56.5	-0.1
62.1558	0.85	112732320795742256	56.5	-0.05
70.1584	0.85	112732320795742256	56.5	0
1.21773	0.9	895464653740532224	56.5	-3
1.22658	0.9	895464653740532224	56.5	-2.95
1.23587	0.9	895464653740532224	56.5	-2.9
1.24564	0.9	895464653740532224	56.5	-2.85
1.25593	0.9	895464653740532224	56.5	-2.8
1.26678	0.9	895464653740532224	56.5	-2.75
1.27823	0.9	895464653740532224	56.5	-2.7
1.29034	0.9	895464653740532224	56.5	-2.65
1.30316	0.9	895464653740532224	56.5	-2.6
1.31676	0.9	895464653740532224	56.5	-2.55
1.33121	0.9	895464653740532224	56.5	-2.5
1.3466	0.9	895464653740532224	56.5	-2.45
1.36301	0.9	895464653740532224	56.5	-2.4
1.38055	0.9	895464653740532224	56.5	-2.35
1.39934	0.9	895464653740532224	56.5	-2.3
1.41952	0.9	895464653740532224	56.5	-2.25
1.44124	0.9	895464653740532224	56.5	-2.2
1.46468	0.9	895464653740532224	56.5	-2.15
1.49006	0.9	895464653740532224	56.5	-2.1
1.51761	0.9	895464653740532224	56.5	-2.05
1.54762	0.9	895464653740532224	56.5	-2
1.58041	0.9	895464653740532224	56.5	-1.95
1.61637	0.9	895464653740532224	56.5	-1.9
1.65597	0.9	895464653740532224	56.5	-1.85
1.69973	0.9	895464653740532224	56.5	-1.8
1.74831	0.9	895464653740532224	56.5	-1.75
1.80248	0.9	895464653740532224	56.5	-1.7
1.86315	0.9	895464653740532224	56.5	-1.65
1.93143	0.9	895464653740532224	56.5	-1.6
2.00865	0.9	895464653740532224	56.5	-1.55
2.09644	0.9	895464653740532224	56.5	-1.5
2.19674	0.9	895464653740532224	56.5	-1.45
2.31194	0.9	895464653740532224	56.5	-1.4
2.44495	0.9	895464653740532224	56.5	-1.35
2.59929	0.9	895464653740532224	56.5	-1.3
2.77931	0.9	895464653740532224	56.5	-1.25
2.99027	0.9	895464653740532224	56.5	-1.2
3.23864	0.9	895464653740532224	56.5	-1.15
3.53232	0.9	895464653740532224	56.5	-1.1
3.88091	0.9	895464653740532224	56.5	-1.05
4.29613	0.9	895464653740532224	56.5	-1
4.79217	0.9	895464653740532224	56.5	-0.95
5.3862	0.9	895464653740532224	56.5	-0.9
6.09882	0.9	895464653740532224	56.5	-0.85
6.95462	0.9	895464653740532224	56.5	-0.8
7.98269	0.9	895464653740532224	56.5	-0.75
9.21711	0.9	895464653740532224	56.5	-0.7
10.6973	0.9	895464653740532224	56.5	-0.65
12.468	0.9	895464653740532224	56.5	-0.6
14.5795	0.9	895464653740532224	56.5	-0.55
17.0865	0.9	895464653740532224	56.5	-0.5
20.047	0.9	895464653740532224	56.5	-0.45
23.5204	0.9	895464653740532224	56.5	-0.4
27.5647	0.9	895464653740532224	56.5	-0.35
32.2329	0.9	895464653740532224	56.5	-0.3
37.5685	0.9	895464653740532224	56.5	-0.25
43.6016	0.9	895464653740532224	56.5	-0.2
50.344	0.9	895464653740532224	56.5	-0.15
57.7861	0.9	895464653740532224	56.5	-0.1
65.8948	0.9	895464653740532224	56.5	-0.05
74.6129	0.9	895464653740532224	56.5	0
0.988131	0.95	7112928576637109248	56.5	-3
0.995902	0.95	7112928576637109248	56.5	-2.95
1.00407	0.95	7112928576637109248	56.5	-2.9
1.01267	0.95	7112928576637109248	56.5	-2.85
1.02174	0.95	7112928576637109248	56.5	-2.8
1.03132	0.95	7112928576637109248	56.5	-2.75
1.04144	0.95	7112928576637109248	56.5	-2.7
1.05216	0.95	7112928576637109248	56.5	-2.65
1.06353	0.95	7112928576637109248	56.5	-2.6
1.07562	0.95	7112928576637109248	56.5	-2.55
1.08848	0.95	7112928576637109248	56.5	-2.5
1.1022	0.95	7112928576637109248	56.5	-2.45
1.11687	0.95	7112928576637109248	56.5	-2.4
1.13258	0.95	7112928576637109248	56.5	-2.35
1.14945	0.95	7112928576637109248	56.5	-2.3
1.16761	0.95	7112928576637109248	56.5	-2.25
1.18722	0.95	7112928576637109248	56.5	-2.2
1.20844	0.95	7112928576637109248	56.5	-2.15
1.23147	0.95	7112928576637109248	56.5	-2.1
1.25657	0.95	7112928576637109248	56.5	-2.05
1.28399	0.95	7112928576637109248	56.5	-2
1.31407	0.95	7112928576637109248	56.5	-1.95
1.34719	0.95	7112928576637109248	56.5	-1.9
1.3838	0.95	7112928576637109248	56.5	-1.85
1.42444	0.95	7112928576637109248	56.5	-1.8
1.46977	0.95	7112928576637109248	56.5	-1.75
1.52055	0.95	7112928576637109248	56.5	-1.7
1.57772	0.95	7112928576637109248	56.5	-1.65
1.6424	0.95	7112928576637109248	56.5	-1.6
1.71595	0.95	7112928576637109248	56.5	-1.55
1.80004	0.95	7112928576637109248	56.5	-1.5
1.89668	0.95	7112928576637109248	56.5	-1.45
2.00834	0.95	7112928576637109248	56.5	-1.4
2.13803	0.95	7112928576637109248	56.5	-1.35
2.28945	0.95	7112928576637109248	56.5	-1.3
2.46712	0.95	7112928576637109248	56.5	-1.25
2.67661	0.95	7112928576637109248	56.5	-1.2
2.92472	0.95	7112928576637109248	56.5	-1.15
3.21982	0.95	7112928576637109248	56.5	-1.1
3.57212	0.95	7112928576637109248	56.5	-1.05
3.9941	0.95	7112928576637109248	56.5	-1
4.50095	0.95	7112928576637109248	56.5	-0.95
5.11106	0.95	7112928576637109248	56.5	-0.9
5.8466	0.95	7112928576637109248	56.5	-0.85
6.73411	0.95	7112928576637109248	56.5	-0.8
7.80507	0.95	7112928576637109248	56.5	-0.75
9.09647	0.95	7112928576637109248	56.5	-0.7
10.6512	0.95	7112928576637109248	56.5	-0.65
12.5183	0.95	7112928576637109248	56.5	-0.6
14.7526	0.95	7112928576637109248	56.5	-0.55
17.4144	0.95	7112928576637109248	56.5	-0.5
20.5678	0.95	7112928576637109248	56.5	-0.45
24.2789	0.95	7112928576637109248	56.5	-0.4
28.6123	0.95	7112928576637109248	56.5	-0.35
33.6278	0.95	7112928576637109248	56.5	-0.3
39.3753	0.95	7112928576637109248	56.5	-0.25
45.8902	0.95	7112928576637109248	56.5	-0.2
53.1884	0.95	7112928576637109248	56.5	-0.15
61.2623	0.95	7112928576637109248	56.5	-0.1
70.0787	0.95	7112928576637109248	56.5	-0.05
79.5779	0.95	7112928576637109248	56.5	0
0.8023	1	5.65e+19	56.5	-3
0.809113	1	5.65e+19	56.5	-2.95
0.816285	1	5.65e+19	56.5	-2.9
0.823847	1	5.65e+19	56.5	-2.85
0.83183	1	5.65e+19	56.5	-2.8
0.840271	1	5.65e+19	56.5	-2.75
0.849209	1	5.65e+19	56.5	-2.7
0.85869	1	5.65e+19	56.5	-2.65
0.868765	1	5.65e+19	56.5	-2.6
0.879491	1	5.65e+19	56.5	-2.55
0.890931	1	5.65e+19	56.5	-2.5
0.90316	1	5.65e+19	56.5	-2.45
0.916261	1	5.65e+19	56.5	-2.4
0.930328	1	5.65e+19	56.5	-2.35
0.945472	1	5.65e+19	56.5	-2.3
0.961818	1	5.65e+19	56.5	-2.25
0.979512	1	5.65e+19	56.5	-2.2
0.998723	1	5.65e+19	56.5	-2.15
1.01965	1	5.65e+19	56.5	-2.1
1.04252	1	5.65e+19	56.5	-2.05
1.06761	1	5.65e+19	56.5	-2
1.09523	1	5.65e+19	56.5	-1.95
1.12577	1	5.65e+19	56.5	-1.9
1.15968	1	5.65e+19	56.5	-1.85
1.1975	1	5.65e+19	56.5	-1.8
1.23988	1	5.65e+19	56.5	-1.75
1.28761	1	5.65e+19	56.5	-1.7
1.34162	1	5.65e+19	56.5	-1.65
1.40307	1	5.65e+19	56.5	-1.6
1.47335	1	5.65e+19	56.5	-1.55
1.55417	1	5.65e+19	56.5	-1.5
1.64761	1	5.65e+19	56.5	-1.45
1.75623	1	5.65e+19	56.5	-1.4
1.88317	1	5.65e+19	56.5	-1.35
2.03228	1	5.65e+19	56.5	-1.3
2.20833	1	5.65e+19	56.5	-1.25
2.41717	1	5.65e+19	56.5	-1.2
2.66598	1	5.65e+19	56.5	-1.15
2.96364	1	5.65e+19	56.5	-1.1
3.321	1	5.65e+19	56.5	-1.05
3.75138	1	5.65e+19	56.5	-1
4.27103	1	5.65e+19	56.5	-0.95
4.89969	1	5.65e+19	56.5	-0.9
5.66123	1	5.65e+19	56.5	-0.85
6.58428	1	5.65e+19	56.5	-0.8
7.70292	1	5.65e+19	56.5	-0.75
9.0573	1	5.65e+19	56.5	-0.7
10.6941	1	5.65e+19	56.5	-0.65
12.6669	1	5.65e+19	56.5	-0.6
15.0357	1	5.65e+19	56.5	-0.55
17.8669	1	5.65e+19	56.5	-0.5
21.2311	1	5.65e+19	56.5	-0.45
25.2016	1	5.65e+19	56.5	-0.4
29.8505	1	5.65e+19	56.5	-0.35
35.2451	1	5.65e+19	56.5	-0.3
41.4421	1	5.65e+19	56.5	-0.25
48.4829	1	5.65e+19	56.5	-0.2
56.3879	1	5.65e+19	56.5	-0.15
65.152	1	5.65e+19	56.5	-0.1
74.7419	1	5.65e+19	56.5	-0.05
85.0954	1	5.65e+19	56.5	0
4510.89	-1	5.7e-17	57	-3
4492.1	-1	5.7e-17	57	-2.95
4472.82	-1	5.7e-17	57	-2.9
4453.03	-1	5.7e-17	57	-2.85
4432.72	-1	5.7e-17	57	-2.8
4411.85	-1	5.7e-17	57	-2.75
4390.41	-1	5.7e-17	57	-2.7
4368.38	-1	5.7e-17	57	-2.65
4345.72	-1	5.7e-17	57	-2.6
4322.42	-1	5.7e-17	57	-2.55
4298.44	-1	5.7e-17	57	-2.5
4273.75	-1	5.7e-17	57	-2.45
4248.33	-1	5.7e-17	57	-2.4
4222.15	-1	5.7e-17	57	-2.35
4195.16	-1	5.7e-17	57	-2.3
4167.32	-1	5.7e-17	57	-2.25
4138.61	-1	5.7e-17	57	-2.2
4108.98	-1	5.7e-17	57	-2.15
4078.38	-1	5.7e-17	57	-2.1
4046.76	-1	5.7e-17	57	-2.05
4014.08	-1	5.7e-17	57	-2
3980.29	-1	5.7e-17	57	-1.95
3945.31	-1	5.7e-17	57	-1.9
3909.1	-1	5.7e-17	57	-1.85
3871.58	-1	5.7e-17	57	-1.8
3832.69	-1	5.7e-17	57	-1.75
3792.35	-1	5.7e-17	57	-1.7
3750.48	-1	5.7e-17	57	-1.65
3706.99	-1	5.7e-17	57	-1.6
3661.78	-1	5.7e-17	57	-1.55
3614.76	-1	5.7e-17	57	-1.5
3565.81	-1	5.7e-17	57	-1.45
3514.83	-1	5.7e-17	57	-1.4
3461.68	-1	5.7e-17	57	-1.35
3406.23	-1	5.7e-17	57	-1.3
3348.35	-1	5.7e-17	57	-1.25
3287.86	-1	5.7e-17	57	-1.2
3224.62	-1	5.7e-17	57	-1.15
3158.44	-1	5.7e-17	57	-1.1
3089.15	-1	5.7e-17	57	-1.05
3016.56	-1	5.7e-17	57	-1
2940.48	-1	5.7e-17	57	-0.95
2860.71	-1	5.7e-17	57	-0.9
2777.06	-1	5.7e-17	57	-0.85
2689.35	-1	5.7e-17	57	-0.8
2597.42	-1	5.7e-17	57	-0.75
2501.15	-1	5.7e-17	57	-0.7
2400.46	-1	5.7e-17	57	-0.65
2295.33	-1	5.7e-17	57	-0.6
2185.84	-1	5.7e-17	57	-0.55
2072.17	-1	5.7e-17	57	-0.5
1954.65	-1	5.7e-17	57	-0.45
1833.76	-1	5.7e-17	57	-0.4
1710.15	-1	5.7e-17	57	-0.35
1584.67	-1	5.7e-17	57	-0.3
1458.34	-1	5.7e-17	57	-0.25
1332.35	-1	5.7e-17	57	-0.2
1208	-1	5.7e-17	57	-0.15
1086.67	-1	5.7e-17	57	-0.1
969.739	-1	5.7e-17	57	-0.05
858.484	-1	5.7e-17	57	0
3618.84	-0.95	4.5276709379284e-16	57	-3
3604.34	-0.95	4.5276709379284e-16	57	-2.95
3589.45	-0.95	4.5276709379284e-16	57	-2.9
3574.17	-0.95	4.5276709379284e-16	57	-2.85
3558.47	-0.95	4.5276709379284e-16	57	-2.8
3542.33	-0.95	4.5276709379284e-16	57	-2.75
3525.75	-0.95	4.5276709379284e-16	57	-2.7
3508.71	-0.95	4.5276709379284e-16	57	-2.65
3491.17	-0.95	4.5276709379284e-16	57	-2.6
3473.13	-0.95	4.5276709379284e-16	57	-2.55
3454.56	-0.95	4.5276709379284e-16	57	-2.5
3435.43	-0.95	4.5276709379284e-16	57	-2.45
3415.73	-0.95	4.5276709379284e-16	57	-2.4
3395.42	-0.95	4.5276709379284e-16	57	-2.35
3374.48	-0.95	4.5276709379284e-16	57	-2.3
3352.88	-0.95	4.5276709379284e-16	57	-2.25
3330.58	-0.95	4.5276709379284e-16	57	-2.2
3307.56	-0.95	4.5276709379284e-16	57	-2.15
3283.77	-0.95	4.5276709379284e-16	57	-2.1
3259.18	-0.95	4.5276709379284e-16	57	-2.05
3233.75	-0.95	4.5276709379284e-16	57	-2
3207.44	-0.95	4.5276709379284e-16	57	-1.95
3180.19	-0.95	4.5276709379284e-16	57	-1.9
3151.96	-0.95	4.5276709379284e-16	57	-1.85
3122.7	-0.95	4.5276709379284e-16	57	-1.8
3092.35	-0.95	4.5276709379284e-16	57	-1.75
3060.84	-0.95	4.5276709379284e-16	57	-1.7
3028.11	-0.95	4.5276709379284e-16	57	-1.65
2994.1	-0.95	4.5276709379284e-16	57	-1.6
2958.71	-0.95	4.5276709379284e-16	57	-1.55
2921.88	-0.95	4.5276709379284e-16	57	-1.5
2883.51	-0.95	4.5276709379284e-16	57	-1.45
2843.51	-0.95	4.5276709379284e-16	57	-1.4
2801.77	-0.95	4.5276709379284e-16	57	-1.35
2758.19	-0.95	4.5276709379284e-16	57	-1.3
2712.65	-0.95	4.5276709379284e-16	57	-1.25
2665.02	-0.95	4.5276709379284e-16	57	-1.2
2615.16	-0.95	4.5276709379284e-16	57	-1.15
2562.94	-0.95	4.5276709379284e-16	57	-1.1
2508.2	-0.95	4.5276709379284e-16	57	-1.05
2450.78	-0.95	4.5276709379284e-16	57	-1
2390.54	-0.95	4.5276709379284e-16	57	-0.95
2327.29	-0.95	4.5276709379284e-16	57	-0.9
2260.88	-0.95	4.5276709379284e-16	57	-0.85
2191.16	-0.95	4.5276709379284e-16	57	-0.8
2117.98	-0.95	4.5276709379284e-16	57	-0.75
2041.24	-0.95	4.5276709379284e-16	57	-0.7
1960.85	-0.95	4.5276709379284e-16	57	-0.65
1876.8	-0.95	4.5276709379284e-16	57	-0.6
1789.13	-0.95	4.5276709379284e-16	57	-0.55
1697.97	-0.95	4.5276709379284e-16	57	-0.5
1603.56	-0.95	4.5276709379284e-16	57	-0.45
1506.29	-0.95	4.5276709379284e-16	57	-0.4
1406.67	-0.95	4.5276709379284e-16	57	-0.35
1305.37	-0.95	4.5276709379284e-16	57	-0.3
1203.2	-0.95	4.5276709379284e-16	57	-0.25
1101.13	-0.95	4.5276709379284e-16	57	-0.2
1000.21	-0.95	4.5276709379284e-16	57	-0.15
901.565	-0.95	4.5276709379284e-16	57	-0.1
806.313	-0.95	4.5276709379284e-16	57	-0.05
715.515	-0.95	4.5276709379284e-16	57	0
2903.66	-0.9	3.59645686353709e-15	57	-3
2892.49	-0.9	3.59645686353709e-15	57	-2.95
2881.02	-0.9	3.59645686353709e-15	57	-2.9
2869.24	-0.9	3.59645686353709e-15	57	-2.85
2857.14	-0.9	3.59645686353709e-15	57	-2.8
2844.7	-0.9	3.59645686353709e-15	57	-2.75
2831.91	-0.9	3.59645686353709e-15	57	-2.7
2818.75	-0.9	3.59645686353709e-15	57	-2.65
2805.21	-0.9	3.59645686353709e-15	57	-2.6
2791.28	-0.9	3.59645686353709e-15	57	-2.55
2776.93	-0.9	3.59645686353709e-15	57	-2.5
2762.15	-0.9	3.59645686353709e-15	57	-2.45
2746.91	-0.9	3.59645686353709e-15	57	-2.4
2731.19	-0.9	3.59645686353709e-15	57	-2.35
2714.99	-0.9	3.59645686353709e-15	57	-2.3
2698.26	-0.9	3.59645686353709e-15	57	-2.25
2680.98	-0.9	3.59645686353709e-15	57	-2.2
2663.13	-0.9	3.59645686353709e-15	57	-2.15
2644.68	-0.9	3.59645686353709e-15	57	-2.1
2625.6	-0.9	3.59645686353709e-15	57	-2.05
2605.86	-0.9	3.59645686353709e-15	57	-2
2585.42	-0.9	3.59645686353709e-15	57	-1.95
2564.24	-0.9	3.59645686353709e-15	57	-1.9
2542.28	-0.9	3.59645686353709e-15	57	-1.85
2519.5	-0.9	3.59645686353709e-15	57	-1.8
2495.86	-0.9	3.59645686353709e-15	57	-1.75
2471.3	-0.9	3.59645686353709e-15	57	-1.7
2445.78	-0.9	3.59645686353709e-15	57	-1.65
2419.23	-0.9	3.59645686353709e-15	57	-1.6
2391.59	-0.9	3.59645686353709e-15	57	-1.55
2362.79	-0.9	3.59645686353709e-15	57	-1.5
2332.77	-0.9	3.59645686353709e-15	57	-1.45
2301.44	-0.9	3.59645686353709e-15	57	-1.4
2268.73	-0.9	3.59645686353709e-15	57	-1.35
2234.54	-0.9	3.59645686353709e-15	57	-1.3
2198.77	-0.9	3.59645686353709e-15	57	-1.25
2161.32	-0.9	3.59645686353709e-15	57	-1.2
2122.09	-0.9	3.59645686353709e-15	57	-1.15
2080.94	-0.9	3.59645686353709e-15	57	-1.1
2037.77	-0.9	3.59645686353709e-15	57	-1.05
1992.43	-0.9	3.59645686353709e-15	57	-1
1944.79	-0.9	3.59645686353709e-15	57	-0.95
1894.71	-0.9	3.59645686353709e-15	57	-0.9
1842.06	-0.9	3.59645686353709e-15	57	-0.85
1786.71	-0.9	3.59645686353709e-15	57	-0.8
1728.53	-0.9	3.59645686353709e-15	57	-0.75
1667.42	-0.9	3.59645686353709e-15	57	-0.7
1603.31	-0.9	3.59645686353709e-15	57	-0.65
1536.18	-0.9	3.59645686353709e-15	57	-0.6
1466.04	-0.9	3.59645686353709e-15	57	-0.55
1392.98	-0.9	3.59645686353709e-15	57	-0.5
1317.21	-0.9	3.59645686353709e-15	57	-0.45
1238.99	-0.9	3.59645686353709e-15	57	-0.4
1158.74	-0.9	3.59645686353709e-15	57	-0.35
1076.99	-0.9	3.59645686353709e-15	57	-0.3
994.398	-0.9	3.59645686353709e-15	57	-0.25
911.725	-0.9	3.59645686353709e-15	57	-0.2
829.832	-0.9	3.59645686353709e-15	57	-0.15
749.629	-0.9	3.59645686353709e-15	57	-0.1
672.033	-0.9	3.59645686353709e-15	57	-0.05
597.917	-0.9	3.59645686353709e-15	57	0
2330.2	-0.85	2.85676723167546e-14	57	-3
2321.62	-0.85	2.85676723167546e-14	57	-2.95
2312.81	-0.85	2.85676723167546e-14	57	-2.9
2303.75	-0.85	2.85676723167546e-14	57	-2.85
2294.45	-0.85	2.85676723167546e-14	57	-2.8
2284.88	-0.85	2.85676723167546e-14	57	-2.75
2275.04	-0.85	2.85676723167546e-14	57	-2.7
2264.91	-0.85	2.85676723167546e-14	57	-2.65
2254.49	-0.85	2.85676723167546e-14	57	-2.6
2243.76	-0.85	2.85676723167546e-14	57	-2.55
2232.7	-0.85	2.85676723167546e-14	57	-2.5
2221.3	-0.85	2.85676723167546e-14	57	-2.45
2209.55	-0.85	2.85676723167546e-14	57	-2.4
2197.42	-0.85	2.85676723167546e-14	57	-2.35
2184.91	-0.85	2.85676723167546e-14	57	-2.3
2171.98	-0.85	2.85676723167546e-14	57	-2.25
2158.63	-0.85	2.85676723167546e-14	57	-2.2
2144.83	-0.85	2.85676723167546e-14	57	-2.15
2130.56	-0.85	2.85676723167546e-14	57	-2.1
2115.79	-0.85	2.85676723167546e-14	57	-2.05
2100.5	-0.85	2.85676723167546e-14	57	-2
2084.66	-0.85	2.85676723167546e-14	57	-1.95
2068.23	-0.85	2.85676723167546e-14	57	-1.9
2051.2	-0.85	2.85676723167546e-14	57	-1.85
2033.51	-0.85	2.85676723167546e-14	57	-1.8
2015.14	-0.85	2.85676723167546e-14	57	-1.75
1996.05	-0.85	2.85676723167546e-14	57	-1.7
1976.18	-0.85	2.85676723167546e-14	57	-1.65
1955.51	-0.85	2.85676723167546e-14	57	-1.6
1933.97	-0.85	2.85676723167546e-14	57	-1.55
1911.51	-0.85	2.85676723167546e-14	57	-1.5
1888.07	-0.85	2.85676723167546e-14	57	-1.45
1863.59	-0.85	2.85676723167546e-14	57	-1.4
1838	-0.85	2.85676723167546e-14	57	-1.35
1811.23	-0.85	2.85676723167546e-14	57	-1.3
1783.2	-0.85	2.85676723167546e-14	57	-1.25
1753.82	-0.85	2.85676723167546e-14	57	-1.2
1723	-0.85	2.85676723167546e-14	57	-1.15
1690.65	-0.85	2.85676723167546e-14	57	-1.1
1656.65	-0.85	2.85676723167546e-14	57	-1.05
1620.91	-0.85	2.85676723167546e-14	57	-1
1583.3	-0.85	2.85676723167546e-14	57	-0.95
1543.72	-0.85	2.85676723167546e-14	57	-0.9
1502.05	-0.85	2.85676723167546e-14	57	-0.85
1458.17	-0.85	2.85676723167546e-14	57	-0.8
1411.98	-0.85	2.85676723167546e-14	57	-0.75
1363.39	-0.85	2.85676723167546e-14	57	-0.7
1312.33	-0.85	2.85676723167546e-14	57	-0.65
1258.77	-0.85	2.85676723167546e-14	57	-0.6
1202.71	-0.85	2.85676723167546e-14	57	-0.55
1144.23	-0.85	2.85676723167546e-14	57	-0.5
1083.46	-0.85	2.85676723167546e-14	57	-0.45
1020.62	-0.85	2.85676723167546e-14	57	-0.4
956.02	-0.85	2.85676723167546e-14	57	-0.35
890.091	-0.85	2.85676723167546e-14	57	-0.3
823.352	-0.85	2.85676723167546e-14	57	-0.25
756.419	-0.85	2.85676723167546e-14	57	-0.2
689.984	-0.85	2.85676723167546e-14	57	-0.15
624.788	-0.85	2.85676723167546e-14	57	-0.1
561.581	-0.85	2.85676723167546e-14	57	-0.05
501.079	-0.85	2.85676723167546e-14	57	0
1870.3	-0.8	2.26921087215494e-13	57	-3
1863.73	-0.8	2.26921087215494e-13	57	-2.95
1856.98	-0.8	2.26921087215494e-13	57	-2.9
1850.05	-0.8	2.26921087215494e-13	57	-2.85
1842.91	-0.8	2.26921087215494e-13	57	-2.8
1835.58	-0.8	2.26921087215494e-13	57	-2.75
1828.03	-0.8	2.26921087215494e-13	57	-2.7
1820.26	-0.8	2.26921087215494e-13	57	-2.65
1812.26	-0.8	2.26921087215494e-13	57	-2.6
1804.02	-0.8	2.26921087215494e-13	57	-2.55
1795.52	-0.8	2.26921087215494e-13	57	-2.5
1786.76	-0.8	2.26921087215494e-13	57	-2.45
1777.72	-0.8	2.26921087215494e-13	57	-2.4
1768.39	-0.8	2.26921087215494e-13	57	-2.35
1758.76	-0.8	2.26921087215494e-13	57	-2.3
1748.81	-0.8	2.26921087215494e-13	57	-2.25
1738.52	-0.8	2.26921087215494e-13	57	-2.2
1727.88	-0.8	2.26921087215494e-13	57	-2.15
1716.87	-0.8	2.26921087215494e-13	57	-2.1
1705.47	-0.8	2.26921087215494e-13	57	-2.05
1693.66	-0.8	2.26921087215494e-13	57	-2
1681.42	-0.8	2.26921087215494e-13	57	-1.95
1668.72	-0.8	2.26921087215494e-13	57	-1.9
1655.54	-0.8	2.26921087215494e-13	57	-1.85
1641.84	-0.8	2.26921087215494e-13	57	-1.8
1627.61	-0.8	2.26921087215494e-13	57	-1.75
1612.8	-0.8	2.26921087215494e-13	57	-1.7
1597.39	-0.8	2.26921087215494e-13	57	-1.65
1581.33	-0.8	2.26921087215494e-13	57	-1.6
1564.58	-0.8	2.26921087215494e-13	57	-1.55
1547.11	-0.8	2.26921087215494e-13	57	-1.5
1528.86	-0.8	2.26921087215494e-13	57	-1.45
1509.78	-0.8	2.26921087215494e-13	57	-1.4
1489.81	-0.8	2.26921087215494e-13	57	-1.35
1468.91	-0.8	2.26921087215494e-13	57	-1.3
1446.99	-0.8	2.26921087215494e-13	57	-1.25
1423.99	-0.8	2.26921087215494e-13	57	-1.2
1399.84	-0.8	2.26921087215494e-13	57	-1.15
1374.45	-0.8	2.26921087215494e-13	57	-1.1
1347.75	-0.8	2.26921087215494e-13	57	-1.05
1319.63	-0.8	2.26921087215494e-13	57	-1
1290	-0.8	2.26921087215494e-13	57	-0.95
1258.78	-0.8	2.26921087215494e-13	57	-0.9
1225.85	-0.8	2.26921087215494e-13	57	-0.85
1191.13	-0.8	2.26921087215494e-13	57	-0.8
1154.52	-0.8	2.26921087215494e-13	57	-0.75
1115.94	-0.8	2.26921087215494e-13	57	-0.7
1075.34	-0.8	2.26921087215494e-13	57	-0.65
1032.67	-0.8	2.26921087215494e-13	57	-0.6
987.938	-0.8	2.26921087215494e-13	57	-0.55
941.178	-0.8	2.26921087215494e-13	57	-0.5
892.496	-0.8	2.26921087215494e-13	57	-0.45
842.058	-0.8	2.26921087215494e-13	57	-0.4
790.112	-0.8	2.26921087215494e-13	57	-0.35
736.987	-0.8	2.26921087215494e-13	57	-0.3
683.099	-0.8	2.26921087215494e-13	57	-0.25
628.943	-0.8	2.26921087215494e-13	57	-0.2
575.077	-0.8	2.26921087215494e-13	57	-0.15
522.101	-0.8	2.26921087215494e-13	57	-0.1
470.628	-0.8	2.26921087215494e-13	57	-0.05
421.246	-0.8	2.26921087215494e-13	57	0
1501.43	-0.75	1.80249826629598e-12	57	-3
1496.41	-0.75	1.80249826629598e-12	57	-2.95
1491.26	-0.75	1.80249826629598e-12	57	-2.9
1485.97	-0.75	1.80249826629598e-12	57	-2.85
1480.52	-0.75	1.80249826629598e-12	57	-2.8
1474.92	-0.75	1.80249826629598e-12	57	-2.75
1469.15	-0.75	1.80249826629598e-12	57	-2.7
1463.21	-0.75	1.80249826629598e-12	57	-2.65
1457.09	-0.75	1.80249826629598e-12	57	-2.6
1450.78	-0.75	1.80249826629598e-12	57	-2.55
1444.27	-0.75	1.80249826629598e-12	57	-2.5
1437.56	-0.75	1.80249826629598e-12	57	-2.45
1430.64	-0.75	1.80249826629598e-12	57	-2.4
1423.48	-0.75	1.80249826629598e-12	57	-2.35
1416.09	-0.75	1.80249826629598e-12	57	-2.3
1408.46	-0.75	1.80249826629598e-12	57	-2.25
1400.56	-0.75	1.80249826629598e-12	57	-2.2
1392.38	-0.75	1.80249826629598e-12	57	-2.15
1383.92	-0.75	1.80249826629598e-12	57	-2.1
1375.15	-0.75	1.80249826629598e-12	57	-2.05
1366.06	-0.75	1.80249826629598e-12	57	-2
1356.63	-0.75	1.80249826629598e-12	57	-1.95
1346.84	-0.75	1.80249826629598e-12	57	-1.9
1336.67	-0.75	1.80249826629598e-12	57	-1.85
1326.1	-0.75	1.80249826629598e-12	57	-1.8
1315.11	-0.75	1.80249826629598e-12	57	-1.75
1303.66	-0.75	1.80249826629598e-12	57	-1.7
1291.74	-0.75	1.80249826629598e-12	57	-1.65
1279.3	-0.75	1.80249826629598e-12	57	-1.6
1266.32	-0.75	1.80249826629598e-12	57	-1.55
1252.77	-0.75	1.80249826629598e-12	57	-1.5
1238.6	-0.75	1.80249826629598e-12	57	-1.45
1223.77	-0.75	1.80249826629598e-12	57	-1.4
1208.24	-0.75	1.80249826629598e-12	57	-1.35
1191.95	-0.75	1.80249826629598e-12	57	-1.3
1174.86	-0.75	1.80249826629598e-12	57	-1.25
1156.91	-0.75	1.80249826629598e-12	57	-1.2
1138.03	-0.75	1.80249826629598e-12	57	-1.15
1118.17	-0.75	1.80249826629598e-12	57	-1.1
1097.24	-0.75	1.80249826629598e-12	57	-1.05
1075.17	-0.75	1.80249826629598e-12	57	-1
1051.89	-0.75	1.80249826629598e-12	57	-0.95
1027.31	-0.75	1.80249826629598e-12	57	-0.9
1001.36	-0.75	1.80249826629598e-12	57	-0.85
973.94	-0.75	1.80249826629598e-12	57	-0.8
944.984	-0.75	1.80249826629598e-12	57	-0.75
914.421	-0.75	1.80249826629598e-12	57	-0.7
882.193	-0.75	1.80249826629598e-12	57	-0.65
848.262	-0.75	1.80249826629598e-12	57	-0.6
812.62	-0.75	1.80249826629598e-12	57	-0.55
775.293	-0.75	1.80249826629598e-12	57	-0.5
736.353	-0.75	1.80249826629598e-12	57	-0.45
695.927	-0.75	1.80249826629598e-12	57	-0.4
654.205	-0.75	1.80249826629598e-12	57	-0.35
611.446	-0.75	1.80249826629598e-12	57	-0.3
567.98	-0.75	1.80249826629598e-12	57	-0.25
524.201	-0.75	1.80249826629598e-12	57	-0.2
480.56	-0.75	1.80249826629598e-12	57	-0.15
437.542	-0.75	1.80249826629598e-12	57	-0.1
395.647	-0.75	1.80249826629598e-12	57	-0.05
355.359	-0.75	1.80249826629598e-12	57	0
1205.51	-0.7	1.43177526596046e-11	57	-3
1201.71	-0.7	1.43177526596046e-11	57	-2.95
1197.79	-0.7	1.43177526596046e-11	57	-2.9
1193.77	-0.7	1.43177526596046e-11	57	-2.85
1189.62	-0.7	1.43177526596046e-11	57	-2.8
1185.36	-0.7	1.43177526596046e-11	57	-2.75
1180.97	-0.7	1.43177526596046e-11	57	-2.7
1176.44	-0.7	1.43177526596046e-11	57	-2.65
1171.78	-0.7	1.43177526596046e-11	57	-2.6
1166.97	-0.7	1.43177526596046e-11	57	-2.55
1162.01	-0.7	1.43177526596046e-11	57	-2.5
1156.89	-0.7	1.43177526596046e-11	57	-2.45
1151.6	-0.7	1.43177526596046e-11	57	-2.4
1146.14	-0.7	1.43177526596046e-11	57	-2.35
1140.49	-0.7	1.43177526596046e-11	57	-2.3
1134.65	-0.7	1.43177526596046e-11	57	-2.25
1128.61	-0.7	1.43177526596046e-11	57	-2.2
1122.36	-0.7	1.43177526596046e-11	57	-2.15
1115.87	-0.7	1.43177526596046e-11	57	-2.1
1109.15	-0.7	1.43177526596046e-11	57	-2.05
1102.18	-0.7	1.43177526596046e-11	57	-2
1094.95	-0.7	1.43177526596046e-11	57	-1.95
1087.43	-0.7	1.43177526596046e-11	57	-1.9
1079.62	-0.7	1.43177526596046e-11	57	-1.85
1071.49	-0.7	1.43177526596046e-11	57	-1.8
1063.03	-0.7	1.43177526596046e-11	57	-1.75
1054.21	-0.7	1.43177526596046e-11	57	-1.7
1045.02	-0.7	1.43177526596046e-11	57	-1.65
1035.42	-0.7	1.43177526596046e-11	57	-1.6
1025.4	-0.7	1.43177526596046e-11	57	-1.55
1014.93	-0.7	1.43177526596046e-11	57	-1.5
1003.96	-0.7	1.43177526596046e-11	57	-1.45
992.475	-0.7	1.43177526596046e-11	57	-1.4
980.431	-0.7	1.43177526596046e-11	57	-1.35
967.79	-0.7	1.43177526596046e-11	57	-1.3
954.508	-0.7	1.43177526596046e-11	57	-1.25
940.539	-0.7	1.43177526596046e-11	57	-1.2
925.831	-0.7	1.43177526596046e-11	57	-1.15
910.33	-0.7	1.43177526596046e-11	57	-1.1
893.978	-0.7	1.43177526596046e-11	57	-1.05
876.713	-0.7	1.43177526596046e-11	57	-1
858.469	-0.7	1.43177526596046e-11	57	-0.95
839.178	-0.7	1.43177526596046e-11	57	-0.9
818.771	-0.7	1.43177526596046e-11	57	-0.85
797.179	-0.7	1.43177526596046e-11	57	-0.8
774.334	-0.7	1.43177526596046e-11	57	-0.75
750.176	-0.7	1.43177526596046e-11	57	-0.7
724.654	-0.7	1.43177526596046e-11	57	-0.65
697.732	-0.7	1.43177526596046e-11	57	-0.6
669.394	-0.7	1.43177526596046e-11	57	-0.55
639.655	-0.7	1.43177526596046e-11	57	-0.5
608.566	-0.7	1.43177526596046e-11	57	-0.45
576.221	-0.7	1.43177526596046e-11	57	-0.4
542.766	-0.7	1.43177526596046e-11	57	-0.35
508.402	-0.7	1.43177526596046e-11	57	-0.3
473.391	-0.7	1.43177526596046e-11	57	-0.25
438.046	-0.7	1.43177526596046e-11	57	-0.2
402.729	-0.7	1.43177526596046e-11	57	-0.15
367.832	-0.7	1.43177526596046e-11	57	-0.1
333.763	-0.7	1.43177526596046e-11	57	-0.05
300.919	-0.7	1.43177526596046e-11	57	0
968.097	-0.65	1.13729951953227e-10	57	-3
965.218	-0.65	1.13729951953227e-10	57	-2.95
962.257	-0.65	1.13729951953227e-10	57	-2.9
959.21	-0.65	1.13729951953227e-10	57	-2.85
956.074	-0.65	1.13729951953227e-10	57	-2.8
952.844	-0.65	1.13729951953227e-10	57	-2.75
949.517	-0.65	1.13729951953227e-10	57	-2.7
946.087	-0.65	1.13729951953227e-10	57	-2.65
942.55	-0.65	1.13729951953227e-10	57	-2.6
938.902	-0.65	1.13729951953227e-10	57	-2.55
935.137	-0.65	1.13729951953227e-10	57	-2.5
931.248	-0.65	1.13729951953227e-10	57	-2.45
927.231	-0.65	1.13729951953227e-10	57	-2.4
923.079	-0.65	1.13729951953227e-10	57	-2.35
918.784	-0.65	1.13729951953227e-10	57	-2.3
914.34	-0.65	1.13729951953227e-10	57	-2.25
909.738	-0.65	1.13729951953227e-10	57	-2.2
904.971	-0.65	1.13729951953227e-10	57	-2.15
900.029	-0.65	1.13729951953227e-10	57	-2.1
894.902	-0.65	1.13729951953227e-10	57	-2.05
889.58	-0.65	1.13729951953227e-10	57	-2
884.053	-0.65	1.13729951953227e-10	57	-1.95
878.306	-0.65	1.13729951953227e-10	57	-1.9
872.329	-0.65	1.13729951953227e-10	57	-1.85
866.105	-0.65	1.13729951953227e-10	57	-1.8
859.621	-0.65	1.13729951953227e-10	57	-1.75
852.86	-0.65	1.13729951953227e-10	57	-1.7
845.804	-0.65	1.13729951953227e-10	57	-1.65
838.433	-0.65	1.13729951953227e-10	57	-1.6
830.726	-0.65	1.13729951953227e-10	57	-1.55
822.66	-0.65	1.13729951953227e-10	57	-1.5
814.211	-0.65	1.13729951953227e-10	57	-1.45
805.35	-0.65	1.13729951953227e-10	57	-1.4
796.048	-0.65	1.13729951953227e-10	57	-1.35
786.274	-0.65	1.13729951953227e-10	57	-1.3
775.991	-0.65	1.13729951953227e-10	57	-1.25
765.162	-0.65	1.13729951953227e-10	57	-1.2
753.744	-0.65	1.13729951953227e-10	57	-1.15
741.695	-0.65	1.13729951953227e-10	57	-1.1
728.965	-0.65	1.13729951953227e-10	57	-1.05
715.502	-0.65	1.13729951953227e-10	57	-1
701.254	-0.65	1.13729951953227e-10	57	-0.95
686.164	-0.65	1.13729951953227e-10	57	-0.9
670.172	-0.65	1.13729951953227e-10	57	-0.85
653.22	-0.65	1.13729951953227e-10	57	-0.8
635.251	-0.65	1.13729951953227e-10	57	-0.75
616.213	-0.65	1.13729951953227e-10	57	-0.7
596.059	-0.65	1.13729951953227e-10	57	-0.65
574.755	-0.65	1.13729951953227e-10	57	-0.6
552.283	-0.65	1.13729951953227e-10	57	-0.55
528.649	-0.65	1.13729951953227e-10	57	-0.5
503.887	-0.65	1.13729951953227e-10	57	-0.45
478.066	-0.65	1.13729951953227e-10	57	-0.4
451.296	-0.65	1.13729951953227e-10	57	-0.35
423.735	-0.65	1.13729951953227e-10	57	-0.3
395.587	-0.65	1.13729951953227e-10	57	-0.25
367.1	-0.65	1.13729951953227e-10	57	-0.2
338.566	-0.65	1.13729951953227e-10	57	-0.15
310.299	-0.65	1.13729951953227e-10	57	-0.1
282.632	-0.65	1.13729951953227e-10	57	-0.05
255.888	-0.65	1.13729951953227e-10	57	0
777.582	-0.6	9.03389119702834e-10	57	-3
775.417	-0.6	9.03389119702834e-10	57	-2.95
773.189	-0.6	9.03389119702834e-10	57	-2.9
770.896	-0.6	9.03389119702834e-10	57	-2.85
768.535	-0.6	9.03389119702834e-10	57	-2.8
766.102	-0.6	9.03389119702834e-10	57	-2.75
763.595	-0.6	9.03389119702834e-10	57	-2.7
761.009	-0.6	9.03389119702834e-10	57	-2.65
758.342	-0.6	9.03389119702834e-10	57	-2.6
755.589	-0.6	9.03389119702834e-10	57	-2.55
752.746	-0.6	9.03389119702834e-10	57	-2.5
749.809	-0.6	9.03389119702834e-10	57	-2.45
746.774	-0.6	9.03389119702834e-10	57	-2.4
743.634	-0.6	9.03389119702834e-10	57	-2.35
740.385	-0.6	9.03389119702834e-10	57	-2.3
737.021	-0.6	9.03389119702834e-10	57	-2.25
733.535	-0.6	9.03389119702834e-10	57	-2.2
729.922	-0.6	9.03389119702834e-10	57	-2.15
726.174	-0.6	9.03389119702834e-10	57	-2.1
722.283	-0.6	9.03389119702834e-10	57	-2.05
718.242	-0.6	9.03389119702834e-10	57	-2
714.041	-0.6	9.03389119702834e-10	57	-1.95
709.67	-0.6	9.03389119702834e-10	57	-1.9
705.12	-0.6	9.03389119702834e-10	57	-1.85
700.38	-0.6	9.03389119702834e-10	57	-1.8
695.437	-0.6	9.03389119702834e-10	57	-1.75
690.277	-0.6	9.03389119702834e-10	57	-1.7
684.888	-0.6	9.03389119702834e-10	57	-1.65
679.253	-0.6	9.03389119702834e-10	57	-1.6
673.355	-0.6	9.03389119702834e-10	57	-1.55
667.176	-0.6	9.03389119702834e-10	57	-1.5
660.696	-0.6	9.03389119702834e-10	57	-1.45
653.893	-0.6	9.03389119702834e-10	57	-1.4
646.743	-0.6	9.03389119702834e-10	57	-1.35
639.221	-0.6	9.03389119702834e-10	57	-1.3
631.296	-0.6	9.03389119702834e-10	57	-1.25
622.939	-0.6	9.03389119702834e-10	57	-1.2
614.116	-0.6	9.03389119702834e-10	57	-1.15
604.79	-0.6	9.03389119702834e-10	57	-1.1
594.922	-0.6	9.03389119702834e-10	57	-1.05
584.47	-0.6	9.03389119702834e-10	57	-1
573.389	-0.6	9.03389119702834e-10	57	-0.95
561.631	-0.6	9.03389119702834e-10	57	-0.9
549.148	-0.6	9.03389119702834e-10	57	-0.85
535.891	-0.6	9.03389119702834e-10	57	-0.8
521.811	-0.6	9.03389119702834e-10	57	-0.75
506.861	-0.6	9.03389119702834e-10	57	-0.7
491.002	-0.6	9.03389119702834e-10	57	-0.65
474.201	-0.6	9.03389119702834e-10	57	-0.6
456.44	-0.6	9.03389119702834e-10	57	-0.55
437.717	-0.6	9.03389119702834e-10	57	-0.5
418.053	-0.6	9.03389119702834e-10	57	-0.45
397.499	-0.6	9.03389119702834e-10	57	-0.4
376.139	-0.6	9.03389119702834e-10	57	-0.35
354.092	-0.6	9.03389119702834e-10	57	-0.3
331.518	-0.6	9.03389119702834e-10	57	-0.25
308.614	-0.6	9.03389119702834e-10	57	-0.2
285.61	-0.6	9.03389119702834e-10	57	-0.15
262.762	-0.6	9.03389119702834e-10	57	-0.1
240.337	-0.6	9.03389119702834e-10	57	-0.05
218.6	-0.6	9.03389119702834e-10	57	0
624.677	-0.55	7.17587484722674e-09	57	-3
623.06	-0.55	7.17587484722674e-09	57	-2.95
621.395	-0.55	7.17587484722674e-09	57	-2.9
619.681	-0.55	7.17587484722674e-09	57	-2.85
617.915	-0.55	7.17587484722674e-09	57	-2.8
616.094	-0.55	7.17587484722674e-09	57	-2.75
614.217	-0.55	7.17587484722674e-09	57	-2.7
612.281	-0.55	7.17587484722674e-09	57	-2.65
610.282	-0.55	7.17587484722674e-09	57	-2.6
608.218	-0.55	7.17587484722674e-09	57	-2.55
606.086	-0.55	7.17587484722674e-09	57	-2.5
603.882	-0.55	7.17587484722674e-09	57	-2.45
601.602	-0.55	7.17587484722674e-09	57	-2.4
599.243	-0.55	7.17587484722674e-09	57	-2.35
596.801	-0.55	7.17587484722674e-09	57	-2.3
594.27	-0.55	7.17587484722674e-09	57	-2.25
591.647	-0.55	7.17587484722674e-09	57	-2.2
588.926	-0.55	7.17587484722674e-09	57	-2.15
586.101	-0.55	7.17587484722674e-09	57	-2.1
583.167	-0.55	7.17587484722674e-09	57	-2.05
580.117	-0.55	7.17587484722674e-09	57	-2
576.944	-0.55	7.17587484722674e-09	57	-1.95
573.641	-0.55	7.17587484722674e-09	57	-1.9
570.199	-0.55	7.17587484722674e-09	57	-1.85
566.61	-0.55	7.17587484722674e-09	57	-1.8
562.864	-0.55	7.17587484722674e-09	57	-1.75
558.951	-0.55	7.17587484722674e-09	57	-1.7
554.859	-0.55	7.17587484722674e-09	57	-1.65
550.577	-0.55	7.17587484722674e-09	57	-1.6
546.09	-0.55	7.17587484722674e-09	57	-1.55
541.384	-0.55	7.17587484722674e-09	57	-1.5
536.444	-0.55	7.17587484722674e-09	57	-1.45
531.251	-0.55	7.17587484722674e-09	57	-1.4
525.786	-0.55	7.17587484722674e-09	57	-1.35
520.029	-0.55	7.17587484722674e-09	57	-1.3
513.956	-0.55	7.17587484722674e-09	57	-1.25
507.542	-0.55	7.17587484722674e-09	57	-1.2
500.761	-0.55	7.17587484722674e-09	57	-1.15
493.581	-0.55	7.17587484722674e-09	57	-1.1
485.972	-0.55	7.17587484722674e-09	57	-1.05
477.899	-0.55	7.17587484722674e-09	57	-1
469.324	-0.55	7.17587484722674e-09	57	-0.95
460.209	-0.55	7.17587484722674e-09	57	-0.9
450.513	-0.55	7.17587484722674e-09	57	-0.85
440.194	-0.55	7.17587484722674e-09	57	-0.8
429.211	-0.55	7.17587484722674e-09	57	-0.75
417.526	-0.55	7.17587484722674e-09	57	-0.7
405.101	-0.55	7.17587484722674e-09	57	-0.65
391.908	-0.55	7.17587484722674e-09	57	-0.6
377.928	-0.55	7.17587484722674e-09	57	-0.55
363.154	-0.55	7.17587484722674e-09	57	-0.5
347.601	-0.55	7.17587484722674e-09	57	-0.45
331.301	-0.55	7.17587484722674e-09	57	-0.4
314.318	-0.55	7.17587484722674e-09	57	-0.35
296.743	-0.55	7.17587484722674e-09	57	-0.3
278.7	-0.55	7.17587484722674e-09	57	-0.25
260.343	-0.55	7.17587484722674e-09	57	-0.2
241.856	-0.55	7.17587484722674e-09	57	-0.15
223.441	-0.55	7.17587484722674e-09	57	-0.1
205.315	-0.55	7.17587484722674e-09	57	-0.05
187.694	-0.55	7.17587484722674e-09	57	0
501.938	-0.5	5.7e-08	57	-3
500.74	-0.5	5.7e-08	57	-2.95
499.505	-0.5	5.7e-08	57	-2.9
498.234	-0.5	5.7e-08	57	-2.85
496.923	-0.5	5.7e-08	57	-2.8
495.571	-0.5	5.7e-08	57	-2.75
494.177	-0.5	5.7e-08	57	-2.7
492.738	-0.5	5.7e-08	57	-2.65
491.252	-0.5	5.7e-08	57	-2.6
489.717	-0.5	5.7e-08	57	-2.55
488.13	-0.5	5.7e-08	57	-2.5
486.488	-0.5	5.7e-08	57	-2.45
484.79	-0.5	5.7e-08	57	-2.4
483.031	-0.5	5.7e-08	57	-2.35
481.209	-0.5	5.7e-08	57	-2.3
479.32	-0.5	5.7e-08	57	-2.25
477.361	-0.5	5.7e-08	57	-2.2
475.327	-0.5	5.7e-08	57	-2.15
473.214	-0.5	5.7e-08	57	-2.1
471.018	-0.5	5.7e-08	57	-2.05
468.734	-0.5	5.7e-08	57	-2
466.355	-0.5	5.7e-08	57	-1.95
463.877	-0.5	5.7e-08	57	-1.9
461.293	-0.5	5.7e-08	57	-1.85
458.595	-0.5	5.7e-08	57	-1.8
455.778	-0.5	5.7e-08	57	-1.75
452.831	-0.5	5.7e-08	57	-1.7
449.748	-0.5	5.7e-08	57	-1.65
446.517	-0.5	5.7e-08	57	-1.6
443.128	-0.5	5.7e-08	57	-1.55
439.57	-0.5	5.7e-08	57	-1.5
435.83	-0.5	5.7e-08	57	-1.45
431.893	-0.5	5.7e-08	57	-1.4
427.746	-0.5	5.7e-08	57	-1.35
423.37	-0.5	5.7e-08	57	-1.3
418.747	-0.5	5.7e-08	57	-1.25
413.858	-0.5	5.7e-08	57	-1.2
408.681	-0.5	5.7e-08	57	-1.15
403.19	-0.5	5.7e-08	57	-1.1
397.361	-0.5	5.7e-08	57	-1.05
391.165	-0.5	5.7e-08	57	-1
384.571	-0.5	5.7e-08	57	-0.95
377.548	-0.5	5.7e-08	57	-0.9
370.062	-0.5	5.7e-08	57	-0.85
362.078	-0.5	5.7e-08	57	-0.8
353.562	-0.5	5.7e-08	57	-0.75
344.479	-0.5	5.7e-08	57	-0.7
334.799	-0.5	5.7e-08	57	-0.65
324.496	-0.5	5.7e-08	57	-0.6
313.55	-0.5	5.7e-08	57	-0.55
301.954	-0.5	5.7e-08	57	-0.5
289.713	-0.5	5.7e-08	57	-0.45
276.85	-0.5	5.7e-08	57	-0.4
263.412	-0.5	5.7e-08	57	-0.35
249.466	-0.5	5.7e-08	57	-0.3
235.108	-0.5	5.7e-08	57	-0.25
220.459	-0.5	5.7e-08	57	-0.2
205.663	-0.5	5.7e-08	57	-0.15
190.882	-0.5	5.7e-08	57	-0.1
176.288	-0.5	5.7e-08	57	-0.05
162.057	-0.5	5.7e-08	57	0
403.397	-0.45	4.52767093792841e-07	57	-3
402.517	-0.45	4.52767093792841e-07	57	-2.95
401.61	-0.45	4.52767093792841e-07	57	-2.9
400.676	-0.45	4.52767093792841e-07	57	-2.85
399.713	-0.45	4.52767093792841e-07	57	-2.8
398.719	-0.45	4.52767093792841e-07	57	-2.75
397.693	-0.45	4.52767093792841e-07	57	-2.7
396.634	-0.45	4.52767093792841e-07	57	-2.65
395.539	-0.45	4.52767093792841e-07	57	-2.6
394.408	-0.45	4.52767093792841e-07	57	-2.55
393.238	-0.45	4.52767093792841e-07	57	-2.5
392.027	-0.45	4.52767093792841e-07	57	-2.45
390.774	-0.45	4.52767093792841e-07	57	-2.4
389.475	-0.45	4.52767093792841e-07	57	-2.35
388.129	-0.45	4.52767093792841e-07	57	-2.3
386.732	-0.45	4.52767093792841e-07	57	-2.25
385.282	-0.45	4.52767093792841e-07	57	-2.2
383.776	-0.45	4.52767093792841e-07	57	-2.15
382.211	-0.45	4.52767093792841e-07	57	-2.1
380.582	-0.45	4.52767093792841e-07	57	-2.05
378.887	-0.45	4.52767093792841e-07	57	-2
377.12	-0.45	4.52767093792841e-07	57	-1.95
375.278	-0.45	4.52767093792841e-07	57	-1.9
373.355	-0.45	4.52767093792841e-07	57	-1.85
371.347	-0.45	4.52767093792841e-07	57	-1.8
369.246	-0.45	4.52767093792841e-07	57	-1.75
367.048	-0.45	4.52767093792841e-07	57	-1.7
364.745	-0.45	4.52767093792841e-07	57	-1.65
362.329	-0.45	4.52767093792841e-07	57	-1.6
359.792	-0.45	4.52767093792841e-07	57	-1.55
357.125	-0.45	4.52767093792841e-07	57	-1.5
354.318	-0.45	4.52767093792841e-07	57	-1.45
351.36	-0.45	4.52767093792841e-07	57	-1.4
348.24	-0.45	4.52767093792841e-07	57	-1.35
344.942	-0.45	4.52767093792841e-07	57	-1.3
341.454	-0.45	4.52767093792841e-07	57	-1.25
337.758	-0.45	4.52767093792841e-07	57	-1.2
333.838	-0.45	4.52767093792841e-07	57	-1.15
329.673	-0.45	4.52767093792841e-07	57	-1.1
325.244	-0.45	4.52767093792841e-07	57	-1.05
320.526	-0.45	4.52767093792841e-07	57	-1
315.496	-0.45	4.52767093792841e-07	57	-0.95
310.127	-0.45	4.52767093792841e-07	57	-0.9
304.392	-0.45	4.52767093792841e-07	57	-0.85
298.261	-0.45	4.52767093792841e-07	57	-0.8
291.706	-0.45	4.52767093792841e-07	57	-0.75
284.698	-0.45	4.52767093792841e-07	57	-0.7
277.211	-0.45	4.52767093792841e-07	57	-0.65
269.22	-0.45	4.52767093792841e-07	57	-0.6
260.709	-0.45	4.52767093792841e-07	57	-0.55
251.668	-0.45	4.52767093792841e-07	57	-0.5
242.097	-0.45	4.52767093792841e-07	57	-0.45
232.012	-0.45	4.52767093792841e-07	57	-0.4
221.445	-0.45	4.52767093792841e-07	57	-0.35
210.447	-0.45	4.52767093792841e-07	57	-0.3
199.09	-0.45	4.52767093792841e-07	57	-0.25
187.469	-0.45	4.52767093792841e-07	57	-0.2
175.694	-0.45	4.52767093792841e-07	57	-0.15
163.895	-0.45	4.52767093792841e-07	57	-0.1
152.208	-0.45	4.52767093792841e-07	57	-0.05
140.775	-0.45	4.52767093792841e-07	57	0
324.268	-0.4	3.59645686353712e-06	57	-3
323.63	-0.4	3.59645686353712e-06	57	-2.95
322.972	-0.4	3.59645686353712e-06	57	-2.9
322.294	-0.4	3.59645686353712e-06	57	-2.85
321.594	-0.4	3.59645686353712e-06	57	-2.8
320.872	-0.4	3.59645686353712e-06	57	-2.75
320.126	-0.4	3.59645686353712e-06	57	-2.7
319.356	-0.4	3.59645686353712e-06	57	-2.65
318.56	-0.4	3.59645686353712e-06	57	-2.6
317.736	-0.4	3.59645686353712e-06	57	-2.55
316.884	-0.4	3.59645686353712e-06	57	-2.5
316.001	-0.4	3.59645686353712e-06	57	-2.45
315.087	-0.4	3.59645686353712e-06	57	-2.4
314.139	-0.4	3.59645686353712e-06	57	-2.35
313.155	-0.4	3.59645686353712e-06	57	-2.3
312.135	-0.4	3.59645686353712e-06	57	-2.25
311.074	-0.4	3.59645686353712e-06	57	-2.2
309.972	-0.4	3.59645686353712e-06	57	-2.15
308.826	-0.4	3.59645686353712e-06	57	-2.1
307.632	-0.4	3.59645686353712e-06	57	-2.05
306.388	-0.4	3.59645686353712e-06	57	-2
305.091	-0.4	3.59645686353712e-06	57	-1.95
303.738	-0.4	3.59645686353712e-06	57	-1.9
302.324	-0.4	3.59645686353712e-06	57	-1.85
300.845	-0.4	3.59645686353712e-06	57	-1.8
299.297	-0.4	3.59645686353712e-06	57	-1.75
297.675	-0.4	3.59645686353712e-06	57	-1.7
295.974	-0.4	3.59645686353712e-06	57	-1.65
294.188	-0.4	3.59645686353712e-06	57	-1.6
292.31	-0.4	3.59645686353712e-06	57	-1.55
290.334	-0.4	3.59645686353712e-06	57	-1.5
288.251	-0.4	3.59645686353712e-06	57	-1.45
286.052	-0.4	3.59645686353712e-06	57	-1.4
283.729	-0.4	3.59645686353712e-06	57	-1.35
281.272	-0.4	3.59645686353712e-06	57	-1.3
278.667	-0.4	3.59645686353712e-06	57	-1.25
275.903	-0.4	3.59645686353712e-06	57	-1.2
272.966	-0.4	3.59645686353712e-06	57	-1.15
269.841	-0.4	3.59645686353712e-06	57	-1.1
266.509	-0.4	3.59645686353712e-06	57	-1.05
262.954	-0.4	3.59645686353712e-06	57	-1
259.156	-0.4	3.59645686353712e-06	57	-0.95
255.093	-0.4	3.59645686353712e-06	57	-0.9
250.742	-0.4	3.59645686353712e-06	57	-0.85
246.08	-0.4	3.59645686353712e-06	57	-0.8
241.083	-0.4	3.59645686353712e-06	57	-0.75
235.727	-0.4	3.59645686353712e-06	57	-0.7
229.99	-0.4	3.59645686353712e-06	57	-0.65
223.85	-0.4	3.59645686353712e-06	57	-0.6
217.292	-0.4	3.59645686353712e-06	57	-0.55
210.305	-0.4	3.59645686353712e-06	57	-0.5
202.887	-0.4	3.59645686353712e-06	57	-0.45
195.048	-0.4	3.59645686353712e-06	57	-0.4
186.808	-0.4	3.59645686353712e-06	57	-0.35
178.207	-0.4	3.59645686353712e-06	57	-0.3
169.297	-0.4	3.59645686353712e-06	57	-0.25
160.151	-0.4	3.59645686353712e-06	57	-0.2
150.854	-0.4	3.59645686353712e-06	57	-0.15
141.508	-0.4	3.59645686353712e-06	57	-0.1
132.22	-0.4	3.59645686353712e-06	57	-0.05
123.104	-0.4	3.59645686353712e-06	57	0
260.717	-0.35	2.85676723167546e-05	57	-3
260.261	-0.35	2.85676723167546e-05	57	-2.95
259.791	-0.35	2.85676723167546e-05	57	-2.9
259.306	-0.35	2.85676723167546e-05	57	-2.85
258.806	-0.35	2.85676723167546e-05	57	-2.8
258.289	-0.35	2.85676723167546e-05	57	-2.75
257.755	-0.35	2.85676723167546e-05	57	-2.7
257.203	-0.35	2.85676723167546e-05	57	-2.65
256.632	-0.35	2.85676723167546e-05	57	-2.6
256.041	-0.35	2.85676723167546e-05	57	-2.55
255.43	-0.35	2.85676723167546e-05	57	-2.5
254.796	-0.35	2.85676723167546e-05	57	-2.45
254.139	-0.35	2.85676723167546e-05	57	-2.4
253.458	-0.35	2.85676723167546e-05	57	-2.35
252.75	-0.35	2.85676723167546e-05	57	-2.3
252.016	-0.35	2.85676723167546e-05	57	-2.25
251.252	-0.35	2.85676723167546e-05	57	-2.2
250.457	-0.35	2.85676723167546e-05	57	-2.15
249.63	-0.35	2.85676723167546e-05	57	-2.1
248.768	-0.35	2.85676723167546e-05	57	-2.05
247.869	-0.35	2.85676723167546e-05	57	-2
246.931	-0.35	2.85676723167546e-05	57	-1.95
245.951	-0.35	2.85676723167546e-05	57	-1.9
244.926	-0.35	2.85676723167546e-05	57	-1.85
243.853	-0.35	2.85676723167546e-05	57	-1.8
242.729	-0.35	2.85676723167546e-05	57	-1.75
241.551	-0.35	2.85676723167546e-05	57	-1.7
240.312	-0.35	2.85676723167546e-05	57	-1.65
239.011	-0.35	2.85676723167546e-05	57	-1.6
237.641	-0.35	2.85676723167546e-05	57	-1.55
236.197	-0.35	2.85676723167546e-05	57	-1.5
234.673	-0.35	2.85676723167546e-05	57	-1.45
233.062	-0.35	2.85676723167546e-05	57	-1.4
231.358	-0.35	2.85676723167546e-05	57	-1.35
229.551	-0.35	2.85676723167546e-05	57	-1.3
227.634	-0.35	2.85676723167546e-05	57	-1.25
225.596	-0.35	2.85676723167546e-05	57	-1.2
223.425	-0.35	2.85676723167546e-05	57	-1.15
221.111	-0.35	2.85676723167546e-05	57	-1.1
218.64	-0.35	2.85676723167546e-05	57	-1.05
215.997	-0.35	2.85676723167546e-05	57	-1
213.167	-0.35	2.85676723167546e-05	57	-0.95
210.132	-0.35	2.85676723167546e-05	57	-0.9
206.874	-0.35	2.85676723167546e-05	57	-0.85
203.375	-0.35	2.85676723167546e-05	57	-0.8
199.615	-0.35	2.85676723167546e-05	57	-0.75
195.573	-0.35	2.85676723167546e-05	57	-0.7
191.231	-0.35	2.85676723167546e-05	57	-0.65
186.571	-0.35	2.85676723167546e-05	57	-0.6
181.579	-0.35	2.85676723167546e-05	57	-0.55
176.244	-0.35	2.85676723167546e-05	57	-0.5
170.563	-0.35	2.85676723167546e-05	57	-0.45
164.54	-0.35	2.85676723167546e-05	57	-0.4
158.19	-0.35	2.85676723167546e-05	57	-0.35
151.539	-0.35	2.85676723167546e-05	57	-0.3
144.628	-0.35	2.85676723167546e-05	57	-0.25
137.509	-0.35	2.85676723167546e-05	57	-0.2
130.249	-0.35	2.85676723167546e-05	57	-0.15
122.925	-0.35	2.85676723167546e-05	57	-0.1
115.622	-0.35	2.85676723167546e-05	57	-0.05
108.429	-0.35	2.85676723167546e-05	57	0
209.667	-0.3	0.000226921	57	-3
209.348	-0.3	0.000226921	57	-2.95
209.019	-0.3	0.000226921	57	-2.9
208.679	-0.3	0.000226921	57	-2.85
208.328	-0.3	0.000226921	57	-2.8
207.965	-0.3	0.000226921	57	-2.75
207.591	-0.3	0.000226921	57	-2.7
207.203	-0.3	0.000226921	57	-2.65
206.802	-0.3	0.000226921	57	-2.6
206.387	-0.3	0.000226921	57	-2.55
205.957	-0.3	0.000226921	57	-2.5
205.511	-0.3	0.000226921	57	-2.45
205.048	-0.3	0.000226921	57	-2.4
204.568	-0.3	0.000226921	57	-2.35
204.069	-0.3	0.000226921	57	-2.3
203.551	-0.3	0.000226921	57	-2.25
203.011	-0.3	0.000226921	57	-2.2
202.45	-0.3	0.000226921	57	-2.15
201.864	-0.3	0.000226921	57	-2.1
201.254	-0.3	0.000226921	57	-2.05
200.617	-0.3	0.000226921	57	-2
199.952	-0.3	0.000226921	57	-1.95
199.256	-0.3	0.000226921	57	-1.9
198.528	-0.3	0.000226921	57	-1.85
197.765	-0.3	0.000226921	57	-1.8
196.964	-0.3	0.000226921	57	-1.75
196.124	-0.3	0.000226921	57	-1.7
195.24	-0.3	0.000226921	57	-1.65
194.31	-0.3	0.000226921	57	-1.6
193.329	-0.3	0.000226921	57	-1.55
192.294	-0.3	0.000226921	57	-1.5
191.201	-0.3	0.000226921	57	-1.45
190.043	-0.3	0.000226921	57	-1.4
188.816	-0.3	0.000226921	57	-1.35
187.513	-0.3	0.000226921	57	-1.3
186.127	-0.3	0.000226921	57	-1.25
184.652	-0.3	0.000226921	57	-1.2
183.078	-0.3	0.000226921	57	-1.15
181.396	-0.3	0.000226921	57	-1.1
179.596	-0.3	0.000226921	57	-1.05
177.667	-0.3	0.000226921	57	-1
175.596	-0.3	0.000226921	57	-0.95
173.369	-0.3	0.000226921	57	-0.9
170.973	-0.3	0.000226921	57	-0.85
168.393	-0.3	0.000226921	57	-0.8
165.612	-0.3	0.000226921	57	-0.75
162.614	-0.3	0.000226921	57	-0.7
159.384	-0.3	0.000226921	57	-0.65
155.907	-0.3	0.000226921	57	-0.6
152.17	-0.3	0.000226921	57	-0.55
148.165	-0.3	0.000226921	57	-0.5
143.885	-0.3	0.000226921	57	-0.45
139.333	-0.3	0.000226921	57	-0.4
134.517	-0.3	0.000226921	57	-0.35
129.457	-0.3	0.000226921	57	-0.3
124.18	-0.3	0.000226921	57	-0.25
118.726	-0.3	0.000226921	57	-0.2
113.144	-0.3	0.000226921	57	-0.15
107.494	-0.3	0.000226921	57	-0.1
101.84	-0.3	0.000226921	57	-0.05
96.2498	-0.3	0.000226921	57	0
168.651	-0.25	0.0018025	57	-3
168.434	-0.25	0.0018025	57	-2.95
168.209	-0.25	0.0018025	57	-2.9
167.978	-0.25	0.0018025	57	-2.85
167.739	-0.25	0.0018025	57	-2.8
167.491	-0.25	0.0018025	57	-2.75
167.235	-0.25	0.0018025	57	-2.7
166.971	-0.25	0.0018025	57	-2.65
166.697	-0.25	0.0018025	57	-2.6
166.413	-0.25	0.0018025	57	-2.55
166.118	-0.25	0.0018025	57	-2.5
165.813	-0.25	0.0018025	57	-2.45
165.496	-0.25	0.0018025	57	-2.4
165.167	-0.25	0.0018025	57	-2.35
164.825	-0.25	0.0018025	57	-2.3
164.469	-0.25	0.0018025	57	-2.25
164.098	-0.25	0.0018025	57	-2.2
163.712	-0.25	0.0018025	57	-2.15
163.309	-0.25	0.0018025	57	-2.1
162.889	-0.25	0.0018025	57	-2.05
162.449	-0.25	0.0018025	57	-2
161.99	-0.25	0.0018025	57	-1.95
161.509	-0.25	0.0018025	57	-1.9
161.006	-0.25	0.0018025	57	-1.85
160.477	-0.25	0.0018025	57	-1.8
159.923	-0.25	0.0018025	57	-1.75
159.339	-0.25	0.0018025	57	-1.7
158.725	-0.25	0.0018025	57	-1.65
158.078	-0.25	0.0018025	57	-1.6
157.395	-0.25	0.0018025	57	-1.55
156.673	-0.25	0.0018025	57	-1.5
155.908	-0.25	0.0018025	57	-1.45
155.098	-0.25	0.0018025	57	-1.4
154.237	-0.25	0.0018025	57	-1.35
153.322	-0.25	0.0018025	57	-1.3
152.347	-0.25	0.0018025	57	-1.25
151.307	-0.25	0.0018025	57	-1.2
150.194	-0.25	0.0018025	57	-1.15
149.003	-0.25	0.0018025	57	-1.1
147.725	-0.25	0.0018025	57	-1.05
146.353	-0.25	0.0018025	57	-1
144.875	-0.25	0.0018025	57	-0.95
143.283	-0.25	0.0018025	57	-0.9
141.564	-0.25	0.0018025	57	-0.85
139.708	-0.25	0.0018025	57	-0.8
137.702	-0.25	0.0018025	57	-0.75
135.533	-0.25	0.0018025	57	-0.7
133.188	-0.25	0.0018025	57	-0.65
130.656	-0.25	0.0018025	57	-0.6
127.926	-0.25	0.0018025	57	-0.55
124.99	-0.25	0.0018025	57	-0.5
121.842	-0.25	0.0018025	57	-0.45
118.482	-0.25	0.0018025	57	-0.4
114.916	-0.25	0.0018025	57	-0.35
111.154	-0.25	0.0018025	57	-0.3
107.218	-0.25	0.0018025	57	-0.25
103.135	-0.25	0.0018025	57	-0.2
98.9412	-0.25	0.0018025	57	-0.15
94.6803	-0.25	0.0018025	57	-0.1
90.4006	-0.25	0.0018025	57	-0.05
86.1537	-0.25	0.0018025	57	0
135.69	-0.2	0.0143178	57	-3
135.548	-0.2	0.0143178	57	-2.95
135.402	-0.2	0.0143178	57	-2.9
135.25	-0.2	0.0143178	57	-2.85
135.093	-0.2	0.0143178	57	-2.8
134.931	-0.2	0.0143178	57	-2.75
134.764	-0.2	0.0143178	57	-2.7
134.59	-0.2	0.0143178	57	-2.65
134.41	-0.2	0.0143178	57	-2.6
134.223	-0.2	0.0143178	57	-2.55
134.03	-0.2	0.0143178	57	-2.5
133.829	-0.2	0.0143178	57	-2.45
133.621	-0.2	0.0143178	57	-2.4
133.404	-0.2	0.0143178	57	-2.35
133.178	-0.2	0.0143178	57	-2.3
132.943	-0.2	0.0143178	57	-2.25
132.698	-0.2	0.0143178	57	-2.2
132.443	-0.2	0.0143178	57	-2.15
132.177	-0.2	0.0143178	57	-2.1
131.899	-0.2	0.0143178	57	-2.05
131.608	-0.2	0.0143178	57	-2
131.303	-0.2	0.0143178	57	-1.95
130.984	-0.2	0.0143178	57	-1.9
130.649	-0.2	0.0143178	57	-1.85
130.298	-0.2	0.0143178	57	-1.8
129.928	-0.2	0.0143178	57	-1.75
129.539	-0.2	0.0143178	57	-1.7
129.129	-0.2	0.0143178	57	-1.65
128.696	-0.2	0.0143178	57	-1.6
128.238	-0.2	0.0143178	57	-1.55
127.753	-0.2	0.0143178	57	-1.5
127.24	-0.2	0.0143178	57	-1.45
126.694	-0.2	0.0143178	57	-1.4
126.114	-0.2	0.0143178	57	-1.35
125.496	-0.2	0.0143178	57	-1.3
124.835	-0.2	0.0143178	57	-1.25
124.13	-0.2	0.0143178	57	-1.2
123.373	-0.2	0.0143178	57	-1.15
122.561	-0.2	0.0143178	57	-1.1
121.688	-0.2	0.0143178	57	-1.05
120.748	-0.2	0.0143178	57	-1
119.733	-0.2	0.0143178	57	-0.95
118.637	-0.2	0.0143178	57	-0.9
117.45	-0.2	0.0143178	57	-0.85
116.164	-0.2	0.0143178	57	-0.8
114.77	-0.2	0.0143178	57	-0.75
113.257	-0.2	0.0143178	57	-0.7
111.617	-0.2	0.0143178	57	-0.65
109.84	-0.2	0.0143178	57	-0.6
107.917	-0.2	0.0143178	57	-0.55
105.842	-0.2	0.0143178	57	-0.5
103.609	-0.2	0.0143178	57	-0.45
101.217	-0.2	0.0143178	57	-0.4
98.6688	-0.2	0.0143178	57	-0.35
95.9714	-0.2	0.0143178	57	-0.3
93.1381	-0.2	0.0143178	57	-0.25
90.1882	-0.2	0.0143178	57	-0.2
87.147	-0.2	0.0143178	57	-0.15
84.0453	-0.2	0.0143178	57	-0.1
80.9181	-0.2	0.0143178	57	-0.05
77.8029	-0.2	0.0143178	57	0
109.198	-0.15	0.11373	57	-3
109.111	-0.15	0.11373	57	-2.95
109.021	-0.15	0.11373	57	-2.9
108.928	-0.15	0.11373	57	-2.85
108.831	-0.15	0.11373	57	-2.8
108.732	-0.15	0.11373	57	-2.75
108.629	-0.15	0.11373	57	-2.7
108.522	-0.15	0.11373	57	-2.65
108.411	-0.15	0.11373	57	-2.6
108.296	-0.15	0.11373	57	-2.55
108.177	-0.15	0.11373	57	-2.5
108.053	-0.15	0.11373	57	-2.45
107.924	-0.15	0.11373	57	-2.4
107.79	-0.15	0.11373	57	-2.35
107.65	-0.15	0.11373	57	-2.3
107.505	-0.15	0.11373	57	-2.25
107.354	-0.15	0.11373	57	-2.2
107.195	-0.15	0.11373	57	-2.15
107.03	-0.15	0.11373	57	-2.1
106.857	-0.15	0.11373	57	-2.05
106.676	-0.15	0.11373	57	-2
106.487	-0.15	0.11373	57	-1.95
106.288	-0.15	0.11373	57	-1.9
106.079	-0.15	0.11373	57	-1.85
105.859	-0.15	0.11373	57	-1.8
105.628	-0.15	0.11373	57	-1.75
105.384	-0.15	0.11373	57	-1.7
105.127	-0.15	0.11373	57	-1.65
104.855	-0.15	0.11373	57	-1.6
104.567	-0.15	0.11373	57	-1.55
104.262	-0.15	0.11373	57	-1.5
103.938	-0.15	0.11373	57	-1.45
103.593	-0.15	0.11373	57	-1.4
103.225	-0.15	0.11373	57	-1.35
102.833	-0.15	0.11373	57	-1.3
102.413	-0.15	0.11373	57	-1.25
101.963	-0.15	0.11373	57	-1.2
101.48	-0.15	0.11373	57	-1.15
100.96	-0.15	0.11373	57	-1.1
100.399	-0.15	0.11373	57	-1.05
99.7934	-0.15	0.11373	57	-1
99.1381	-0.15	0.11373	57	-0.95
98.4277	-0.15	0.11373	57	-0.9
97.6565	-0.15	0.11373	57	-0.85
96.8184	-0.15	0.11373	57	-0.8
95.9066	-0.15	0.11373	57	-0.75
94.9142	-0.15	0.11373	57	-0.7
93.8343	-0.15	0.11373	57	-0.65
92.6599	-0.15	0.11373	57	-0.6
91.3847	-0.15	0.11373	57	-0.55
90.0032	-0.15	0.11373	57	-0.5
88.5113	-0.15	0.11373	57	-0.45
86.9071	-0.15	0.11373	57	-0.4
85.1914	-0.15	0.11373	57	-0.35
83.3684	-0.15	0.11373	57	-0.3
81.4463	-0.15	0.11373	57	-0.25
79.4374	-0.15	0.11373	57	-0.2
77.3582	-0.15	0.11373	57	-0.15
75.2294	-0.15	0.11373	57	-0.1
73.0748	-0.15	0.11373	57	-0.05
70.9199	-0.15	0.11373	57	0
87.8999	-0.1	0.903389	57	-3
87.8524	-0.1	0.903389	57	-2.95
87.8032	-0.1	0.903389	57	-2.9
87.7524	-0.1	0.903389	57	-2.85
87.6998	-0.1	0.903389	57	-2.8
87.6453	-0.1	0.903389	57	-2.75
87.5889	-0.1	0.903389	57	-2.7
87.5304	-0.1	0.903389	57	-2.65
87.4697	-0.1	0.903389	57	-2.6
87.4067	-0.1	0.903389	57	-2.55
87.3412	-0.1	0.903389	57	-2.5
87.2732	-0.1	0.903389	57	-2.45
87.2025	-0.1	0.903389	57	-2.4
87.1288	-0.1	0.903389	57	-2.35
87.052	-0.1	0.903389	57	-2.3
86.972	-0.1	0.903389	57	-2.25
86.8884	-0.1	0.903389	57	-2.2
86.8011	-0.1	0.903389	57	-2.15
86.7099	-0.1	0.903389	57	-2.1
86.6143	-0.1	0.903389	57	-2.05
86.5142	-0.1	0.903389	57	-2
86.4092	-0.1	0.903389	57	-1.95
86.2989	-0.1	0.903389	57	-1.9
86.183	-0.1	0.903389	57	-1.85
86.0609	-0.1	0.903389	57	-1.8
85.9322	-0.1	0.903389	57	-1.75
85.7963	-0.1	0.903389	57	-1.7
85.6527	-0.1	0.903389	57	-1.65
85.5007	-0.1	0.903389	57	-1.6
85.3395	-0.1	0.903389	57	-1.55
85.1682	-0.1	0.903389	57	-1.5
84.986	-0.1	0.903389	57	-1.45
84.7918	-0.1	0.903389	57	-1.4
84.5844	-0.1	0.903389	57	-1.35
84.3625	-0.1	0.903389	57	-1.3
84.1245	-0.1	0.903389	57	-1.25
83.8689	-0.1	0.903389	57	-1.2
83.5936	-0.1	0.903389	57	-1.15
83.2967	-0.1	0.903389	57	-1.1
82.9757	-0.1	0.903389	57	-1.05
82.628	-0.1	0.903389	57	-1
82.2506	-0.1	0.903389	57	-0.95
81.8402	-0.1	0.903389	57	-0.9
81.3932	-0.1	0.903389	57	-0.85
80.9057	-0.1	0.903389	57	-0.8
80.3736	-0.1	0.903389	57	-0.75
79.7924	-0.1	0.903389	57	-0.7
79.1576	-0.1	0.903389	57	-0.65
78.4647	-0.1	0.903389	57	-0.6
77.7094	-0.1	0.903389	57	-0.55
76.888	-0.1	0.903389	57	-0.5
75.9975	-0.1	0.903389	57	-0.45
75.0362	-0.1	0.903389	57	-0.4
74.0041	-0.1	0.903389	57	-0.35
72.9031	-0.1	0.903389	57	-0.3
71.7375	-0.1	0.903389	57	-0.25
70.5145	-0.1	0.903389	57	-0.2
69.2438	-0.1	0.903389	57	-0.15
67.9375	-0.1	0.903389	57	-0.1
66.61	-0.1	0.903389	57	-0.05
65.2771	-0.1	0.903389	57	0
70.774	-0.05	7.17587	57	-3
70.7546	-0.05	7.17587	57	-2.95
70.7344	-0.05	7.17587	57	-2.9
70.7136	-0.05	7.17587	57	-2.85
70.692	-0.05	7.17587	57	-2.8
70.6697	-0.05	7.17587	57	-2.75
70.6465	-0.05	7.17587	57	-2.7
70.6225	-0.05	7.17587	57	-2.65
70.5975	-0.05	7.17587	57	-2.6
70.5716	-0.05	7.17587	57	-2.55
70.5447	-0.05	7.17587	57	-2.5
70.5166	-0.05	7.17587	57	-2.45
70.4875	-0.05	7.17587	57	-2.4
70.4571	-0.05	7.17587	57	-2.35
70.4254	-0.05	7.17587	57	-2.3
70.3923	-0.05	7.17587	57	-2.25
70.3577	-0.05	7.17587	57	-2.2
70.3216	-0.05	7.17587	57	-2.15
70.2837	-0.05	7.17587	57	-2.1
70.2441	-0.05	7.17587	57	-2.05
70.2025	-0.05	7.17587	57	-2
70.1588	-0.05	7.17587	57	-1.95
70.1129	-0.05	7.17587	57	-1.9
70.0646	-0.05	7.17587	57	-1.85
70.0136	-0.05	7.17587	57	-1.8
69.9598	-0.05	7.17587	57	-1.75
69.9029	-0.05	7.17587	57	-1.7
69.8427	-0.05	7.17587	57	-1.65
69.7788	-0.05	7.17587	57	-1.6
69.711	-0.05	7.17587	57	-1.55
69.6388	-0.05	7.17587	57	-1.5
69.5618	-0.05	7.17587	57	-1.45
69.4797	-0.05	7.17587	57	-1.4
69.3917	-0.05	7.17587	57	-1.35
69.2973	-0.05	7.17587	57	-1.3
69.196	-0.05	7.17587	57	-1.25
69.0868	-0.05	7.17587	57	-1.2
68.9689	-0.05	7.17587	57	-1.15
68.8414	-0.05	7.17587	57	-1.1
68.7031	-0.05	7.17587	57	-1.05
68.5529	-0.05	7.17587	57	-1
68.3893	-0.05	7.17587	57	-0.95
68.2108	-0.05	7.17587	57	-0.9
68.0158	-0.05	7.17587	57	-0.85
67.8023	-0.05	7.17587	57	-0.8
67.5684	-0.05	7.17587	57	-0.75
67.312	-0.05	7.17587	57	-0.7
67.0309	-0.05	7.17587	57	-0.65
66.7228	-0.05	7.17587	57	-0.6
66.3856	-0.05	7.17587	57	-0.55
66.0175	-0.05	7.17587	57	-0.5
65.6168	-0.05	7.17587	57	-0.45
65.1825	-0.05	7.17587	57	-0.4
64.7142	-0.05	7.17587	57	-0.35
64.2127	-0.05	7.17587	57	-0.3
63.6796	-0.05	7.17587	57	-0.25
63.118	-0.05	7.17587	57	-0.2
62.532	-0.05	7.17587	57	-0.15
61.9273	-0.05	7.17587	57	-0.1
61.3102	-0.05	7.17587	57	-0.05
60.6881	-0.05	7.17587	57	0
57	0	57	57	-3
57	0	57	57	-2.95
57	0	57	57	-2.9
57	0	57	57	-2.85
57	0	57	57	-2.8
57	0	57	57	-2.75
57	0	57	57	-2.7
57	0	57	57	-2.65
57	0	57	57	-2.6
57	0	57	57	-2.55
57	0	57	57	-2.5
57	0	57	57	-2.45
57	0	57	57	-2.4
57	0	57	57	-2.35
57	0	57	57	-2.3
57	0	57	57	-2.25
57	0	57	57	-2.2
57	0	57	57	-2.15
57	0	57	57	-2.1
57	0	57	57	-2.05
57	0	57	57	-2
57	0	57	57	-1.95
57	0	57	57	-1.9
57	0	57	57	-1.85
57	0	57	57	-1.8
57	0	57	57	-1.75
57	0	57	57	-1.7
57	0	57	57	-1.65
57	0	57	57	-1.6
57	0	57	57	-1.55
57	0	57	57	-1.5
57	0	57	57	-1.45
57	0	57	57	-1.4
57	0	57	57	-1.35
57	0	57	57	-1.3
57	0	57	57	-1.25
57	0	57	57	-1.2
57	0	57	57	-1.15
57	0	57	57	-1.1
57	0	57	57	-1.05
57	0	57	57	-1
57	0	57	57	-0.95
57	0	57	57	-0.9
57	0	57	57	-0.85
57	0	57	57	-0.8
57	0	57	57	-0.75
57	0	57	57	-0.7
57	0	57	57	-0.65
57	0	57	57	-0.6
57	0	57	57	-0.55
57	0	57	57	-0.5
57	0	57	57	-0.45
57	0	57	57	-0.4
57	0	57	57	-0.35
57	0	57	57	-0.3
57	0	57	57	-0.25
57	0	57	57	-0.2
57	0	57	57	-0.15
57	0	57	57	-0.1
57	0	57	57	-0.05
57	0	57	57	0
45.9193	0.05	452.767	57	-3
45.9324	0.05	452.767	57	-2.95
45.9459	0.05	452.767	57	-2.9
45.9599	0.05	452.767	57	-2.85
45.9745	0.05	452.767	57	-2.8
45.9895	0.05	452.767	57	-2.75
46.0052	0.05	452.767	57	-2.7
46.0214	0.05	452.767	57	-2.65
46.0383	0.05	452.767	57	-2.6
46.0559	0.05	452.767	57	-2.55
46.0742	0.05	452.767	57	-2.5
46.0933	0.05	452.767	57	-2.45
46.1132	0.05	452.767	57	-2.4
46.1339	0.05	452.767	57	-2.35
46.1556	0.05	452.767	57	-2.3
46.1783	0.05	452.767	57	-2.25
46.202	0.05	452.767	57	-2.2
46.2269	0.05	452.767	57	-2.15
46.253	0.05	452.767	57	-2.1
46.2804	0.05	452.767	57	-2.05
46.3092	0.05	452.767	57	-2
46.3395	0.05	452.767	57	-1.95
46.3715	0.05	452.767	57	-1.9
46.4053	0.05	452.767	57	-1.85
46.441	0.05	452.767	57	-1.8
46.4788	0.05	452.767	57	-1.75
46.5188	0.05	452.767	57	-1.7
46.5614	0.05	452.767	57	-1.65
46.6067	0.05	452.767	57	-1.6
46.655	0.05	452.767	57	-1.55
46.7066	0.05	452.767	57	-1.5
46.7619	0.05	452.767	57	-1.45
46.8212	0.05	452.767	57	-1.4
46.8849	0.05	452.767	57	-1.35
46.9536	0.05	452.767	57	-1.3
47.0278	0.05	452.767	57	-1.25
47.1082	0.05	452.767	57	-1.2
47.1955	0.05	452.767	57	-1.15
47.2904	0.05	452.767	57	-1.1
47.3941	0.05	452.767	57	-1.05
47.5074	0.05	452.767	57	-1
47.6317	0.05	452.767	57	-0.95
47.7683	0.05	452.767	57	-0.9
47.9187	0.05	452.767	57	-0.85
48.0846	0.05	452.767	57	-0.8
48.2678	0.05	452.767	57	-0.75
48.4702	0.05	452.767	57	-0.7
48.694	0.05	452.767	57	-0.65
48.9413	0.05	452.767	57	-0.6
49.2142	0.05	452.767	57	-0.55
49.5148	0.05	452.767	57	-0.5
49.8447	0.05	452.767	57	-0.45
50.2053	0.05	452.767	57	-0.4
50.5975	0.05	452.767	57	-0.35
51.021	0.05	452.767	57	-0.3
51.475	0.05	452.767	57	-0.25
51.9574	0.05	452.767	57	-0.2
52.4648	0.05	452.767	57	-0.15
52.9928	0.05	452.767	57	-0.1
53.5361	0.05	452.767	57	-0.05
54.0883	0.05	452.767	57	0
37.0032	0.1	3596.46	57	-3
37.0246	0.1	3596.46	57	-2.95
37.0469	0.1	3596.46	57	-2.9
37.0699	0.1	3596.46	57	-2.85
37.0938	0.1	3596.46	57	-2.8
37.1185	0.1	3596.46	57	-2.75
37.1443	0.1	3596.46	57	-2.7
37.1711	0.1	3596.46	57	-2.65
37.1989	0.1	3596.46	57	-2.6
37.2279	0.1	3596.46	57	-2.55
37.2581	0.1	3596.46	57	-2.5
37.2896	0.1	3596.46	57	-2.45
37.3225	0.1	3596.46	57	-2.4
37.3569	0.1	3596.46	57	-2.35
37.3928	0.1	3596.46	57	-2.3
37.4304	0.1	3596.46	57	-2.25
37.4698	0.1	3596.46	57	-2.2
37.5111	0.1	3596.46	57	-2.15
37.5545	0.1	3596.46	57	-2.1
37.6002	0.1	3596.46	57	-2.05
37.6482	0.1	3596.46	57	-2
37.6989	0.1	3596.46	57	-1.95
37.7523	0.1	3596.46	57	-1.9
37.8089	0.1	3596.46	57	-1.85
37.8687	0.1	3596.46	57	-1.8
37.9322	0.1	3596.46	57	-1.75
37.9997	0.1	3596.46	57	-1.7
38.0715	0.1	3596.46	57	-1.65
38.148	0.1	3596.46	57	-1.6
38.2298	0.1	3596.46	57	-1.55
38.3174	0.1	3596.46	57	-1.5
38.4113	0.1	3596.46	57	-1.45
38.5124	0.1	3596.46	57	-1.4
38.6213	0.1	3596.46	57	-1.35
38.739	0.1	3596.46	57	-1.3
38.8666	0.1	3596.46	57	-1.25
39.0051	0.1	3596.46	57	-1.2
39.156	0.1	3596.46	57	-1.15
39.3208	0.1	3596.46	57	-1.1
39.5012	0.1	3596.46	57	-1.05
39.6993	0.1	3596.46	57	-1
39.9173	0.1	3596.46	57	-0.95
40.1578	0.1	3596.46	57	-0.9
40.4237	0.1	3596.46	57	-0.85
40.7182	0.1	3596.46	57	-0.8
41.0447	0.1	3596.46	57	-0.75
41.4072	0.1	3596.46	57	-0.7
41.8096	0.1	3596.46	57	-0.65
42.2563	0.1	3596.46	57	-0.6
42.7514	0.1	3596.46	57	-0.55
43.2991	0.1	3596.46	57	-0.5
43.903	0.1	3596.46	57	-0.45
44.566	0.1	3596.46	57	-0.4
45.2901	0.1	3596.46	57	-0.35
46.0756	0.1	3596.46	57	-0.3
46.9212	0.1	3596.46	57	-0.25
47.8234	0.1	3596.46	57	-0.2
48.7764	0.1	3596.46	57	-0.15
49.7724	0.1	3596.46	57	-0.1
50.8013	0.1	3596.46	57	-0.05
51.8515	0.1	3596.46	57	0
29.8271	0.15	28567.7	57	-3
29.8535	0.15	28567.7	57	-2.95
29.8809	0.15	28567.7	57	-2.9
29.9092	0.15	28567.7	57	-2.85
29.9387	0.15	28567.7	57	-2.8
29.9693	0.15	28567.7	57	-2.75
30.0011	0.15	28567.7	57	-2.7
30.0342	0.15	28567.7	57	-2.65
30.0686	0.15	28567.7	57	-2.6
30.1045	0.15	28567.7	57	-2.55
30.1419	0.15	28567.7	57	-2.5
30.181	0.15	28567.7	57	-2.45
30.2218	0.15	28567.7	57	-2.4
30.2645	0.15	28567.7	57	-2.35
30.3092	0.15	28567.7	57	-2.3
30.356	0.15	28567.7	57	-2.25
30.4051	0.15	28567.7	57	-2.2
30.4567	0.15	28567.7	57	-2.15
30.5109	0.15	28567.7	57	-2.1
30.568	0.15	28567.7	57	-2.05
30.6282	0.15	28567.7	57	-2
30.6917	0.15	28567.7	57	-1.95
30.7589	0.15	28567.7	57	-1.9
30.83	0.15	28567.7	57	-1.85
30.9054	0.15	28567.7	57	-1.8
30.9856	0.15	28567.7	57	-1.75
31.0709	0.15	28567.7	57	-1.7
31.1619	0.15	28567.7	57	-1.65
31.2591	0.15	28567.7	57	-1.6
31.3631	0.15	28567.7	57	-1.55
31.4748	0.15	28567.7	57	-1.5
31.595	0.15	28567.7	57	-1.45
31.7245	0.15	28567.7	57	-1.4
31.8645	0.15	28567.7	57	-1.35
32.0163	0.15	28567.7	57	-1.3
32.1812	0.15	28567.7	57	-1.25
32.3609	0.15	28567.7	57	-1.2
32.5573	0.15	28567.7	57	-1.15
32.7725	0.15	28567.7	57	-1.1
33.009	0.15	28567.7	57	-1.05
33.2697	0.15	28567.7	57	-1
33.5577	0.15	28567.7	57	-0.95
33.8767	0.15	28567.7	57	-0.9
34.2309	0.15	28567.7	57	-0.85
34.6249	0.15	28567.7	57	-0.8
35.0637	0.15	28567.7	57	-0.75
35.553	0.15	28567.7	57	-0.7
36.0987	0.15	28567.7	57	-0.65
36.7072	0.15	28567.7	57	-0.6
37.3848	0.15	28567.7	57	-0.55
38.1377	0.15	28567.7	57	-0.5
38.9716	0.15	28567.7	57	-0.45
39.8913	0.15	28567.7	57	-0.4
40.9002	0.15	28567.7	57	-0.35
41.9994	0.15	28567.7	57	-0.3
43.1879	0.15	28567.7	57	-0.25
44.4613	0.15	28567.7	57	-0.2
45.8123	0.15	28567.7	57	-0.15
47.2299	0.15	28567.7	57	-0.1
48.7004	0.15	28567.7	57	-0.05
50.2074	0.15	28567.7	57	0
24.05	0.2	226921	57	-3
24.0789	0.2	226921	57	-2.95
24.1089	0.2	226921	57	-2.9
24.14	0.2	226921	57	-2.85
24.1723	0.2	226921	57	-2.8
24.2059	0.2	226921	57	-2.75
24.2408	0.2	226921	57	-2.7
24.2772	0.2	226921	57	-2.65
24.3151	0.2	226921	57	-2.6
24.3547	0.2	226921	57	-2.55
24.3959	0.2	226921	57	-2.5
24.439	0.2	226921	57	-2.45
24.4841	0.2	226921	57	-2.4
24.5313	0.2	226921	57	-2.35
24.5807	0.2	226921	57	-2.3
24.6326	0.2	226921	57	-2.25
24.687	0.2	226921	57	-2.2
24.7443	0.2	226921	57	-2.15
24.8046	0.2	226921	57	-2.1
24.8681	0.2	226921	57	-2.05
24.9352	0.2	226921	57	-2
25.0062	0.2	226921	57	-1.95
25.0813	0.2	226921	57	-1.9
25.161	0.2	226921	57	-1.85
25.2456	0.2	226921	57	-1.8
25.3357	0.2	226921	57	-1.75
25.4318	0.2	226921	57	-1.7
25.5345	0.2	226921	57	-1.65
25.6444	0.2	226921	57	-1.6
25.7624	0.2	226921	57	-1.55
25.8894	0.2	226921	57	-1.5
26.0263	0.2	226921	57	-1.45
26.1743	0.2	226921	57	-1.4
26.3347	0.2	226921	57	-1.35
26.5092	0.2	226921	57	-1.3
26.6993	0.2	226921	57	-1.25
26.9073	0.2	226921	57	-1.2
27.1353	0.2	226921	57	-1.15
27.3861	0.2	226921	57	-1.1
27.6629	0.2	226921	57	-1.05
27.9691	0.2	226921	57	-1
28.3089	0.2	226921	57	-0.95
28.6869	0.2	226921	57	-0.9
29.1084	0.2	226921	57	-0.85
29.5794	0.2	226921	57	-0.8
30.1064	0.2	226921	57	-0.75
30.6967	0.2	226921	57	-0.7
31.3583	0.2	226921	57	-0.65
32.0993	0.2	226921	57	-0.6
32.9283	0.2	226921	57	-0.55
33.8538	0.2	226921	57	-0.5
34.8837	0.2	226921	57	-0.45
36.0247	0.2	226921	57	-0.4
37.2818	0.2	226921	57	-0.35
38.6577	0.2	226921	57	-0.3
40.1517	0.2	226921	57	-0.25
41.7594	0.2	226921	57	-0.2
43.472	0.2	226921	57	-0.15
45.2767	0.2	226921	57	-0.1
47.1563	0.2	226921	57	-0.05
49.0903	0.2	226921	57	0
19.398	0.25	1.8025e+06	57	-3
19.4277	0.25	1.8025e+06	57	-2.95
19.4585	0.25	1.8025e+06	57	-2.9
19.4905	0.25	1.8025e+06	57	-2.85
19.5237	0.25	1.8025e+06	57	-2.8
19.5583	0.25	1.8025e+06	57	-2.75
19.5944	0.25	1.8025e+06	57	-2.7
19.6319	0.25	1.8025e+06	57	-2.65
19.671	0.25	1.8025e+06	57	-2.6
19.7119	0.25	1.8025e+06	57	-2.55
19.7545	0.25	1.8025e+06	57	-2.5
19.7992	0.25	1.8025e+06	57	-2.45
19.8459	0.25	1.8025e+06	57	-2.4
19.8948	0.25	1.8025e+06	57	-2.35
19.9462	0.25	1.8025e+06	57	-2.3
20.0001	0.25	1.8025e+06	57	-2.25
20.0568	0.25	1.8025e+06	57	-2.2
20.1165	0.25	1.8025e+06	57	-2.15
20.1794	0.25	1.8025e+06	57	-2.1
20.2458	0.25	1.8025e+06	57	-2.05
20.3161	0.25	1.8025e+06	57	-2
20.3905	0.25	1.8025e+06	57	-1.95
20.4693	0.25	1.8025e+06	57	-1.9
20.5532	0.25	1.8025e+06	57	-1.85
20.6424	0.25	1.8025e+06	57	-1.8
20.7375	0.25	1.8025e+06	57	-1.75
20.8392	0.25	1.8025e+06	57	-1.7
20.9481	0.25	1.8025e+06	57	-1.65
21.065	0.25	1.8025e+06	57	-1.6
21.1907	0.25	1.8025e+06	57	-1.55
21.3263	0.25	1.8025e+06	57	-1.5
21.473	0.25	1.8025e+06	57	-1.45
21.632	0.25	1.8025e+06	57	-1.4
21.8049	0.25	1.8025e+06	57	-1.35
21.9935	0.25	1.8025e+06	57	-1.3
22.1998	0.25	1.8025e+06	57	-1.25
22.4262	0.25	1.8025e+06	57	-1.2
22.6755	0.25	1.8025e+06	57	-1.15
22.9507	0.25	1.8025e+06	57	-1.1
23.2556	0.25	1.8025e+06	57	-1.05
23.5944	0.25	1.8025e+06	57	-1
23.9721	0.25	1.8025e+06	57	-0.95
24.394	0.25	1.8025e+06	57	-0.9
24.8668	0.25	1.8025e+06	57	-0.85
25.3974	0.25	1.8025e+06	57	-0.8
25.9941	0.25	1.8025e+06	57	-0.75
26.6656	0.25	1.8025e+06	57	-0.7
27.4218	0.25	1.8025e+06	57	-0.65
28.2729	0.25	1.8025e+06	57	-0.6
29.2297	0.25	1.8025e+06	57	-0.55
30.3028	0.25	1.8025e+06	57	-0.5
31.5024	0.25	1.8025e+06	57	-0.45
32.8377	0.25	1.8025e+06	57	-0.4
34.3155	0.25	1.8025e+06	57	-0.35
35.94	0.25	1.8025e+06	57	-0.3
37.7117	0.25	1.8025e+06	57	-0.25
39.6262	0.25	1.8025e+06	57	-0.2
41.6743	0.25	1.8025e+06	57	-0.15
43.8411	0.25	1.8025e+06	57	-0.1
46.1071	0.25	1.8025e+06	57	-0.05
48.4478	0.25	1.8025e+06	57	0
15.651	0.3	1.43178e+07	57	-3
15.6803	0.3	1.43178e+07	57	-2.95
15.7107	0.3	1.43178e+07	57	-2.9
15.7423	0.3	1.43178e+07	57	-2.85
15.7752	0.3	1.43178e+07	57	-2.8
15.8094	0.3	1.43178e+07	57	-2.75
15.8451	0.3	1.43178e+07	57	-2.7
15.8823	0.3	1.43178e+07	57	-2.65
15.9211	0.3	1.43178e+07	57	-2.6
15.9616	0.3	1.43178e+07	57	-2.55
16.004	0.3	1.43178e+07	57	-2.5
16.0484	0.3	1.43178e+07	57	-2.45
16.095	0.3	1.43178e+07	57	-2.4
16.1438	0.3	1.43178e+07	57	-2.35
16.195	0.3	1.43178e+07	57	-2.3
16.2489	0.3	1.43178e+07	57	-2.25
16.3056	0.3	1.43178e+07	57	-2.2
16.3655	0.3	1.43178e+07	57	-2.15
16.4286	0.3	1.43178e+07	57	-2.1
16.4954	0.3	1.43178e+07	57	-2.05
16.5661	0.3	1.43178e+07	57	-2
16.6411	0.3	1.43178e+07	57	-1.95
16.7207	0.3	1.43178e+07	57	-1.9
16.8055	0.3	1.43178e+07	57	-1.85
16.896	0.3	1.43178e+07	57	-1.8
16.9926	0.3	1.43178e+07	57	-1.75
17.0961	0.3	1.43178e+07	57	-1.7
17.2073	0.3	1.43178e+07	57	-1.65
17.3268	0.3	1.43178e+07	57	-1.6
17.4558	0.3	1.43178e+07	57	-1.55
17.5953	0.3	1.43178e+07	57	-1.5
17.7465	0.3	1.43178e+07	57	-1.45
17.9111	0.3	1.43178e+07	57	-1.4
18.0906	0.3	1.43178e+07	57	-1.35
18.287	0.3	1.43178e+07	57	-1.3
18.5027	0.3	1.43178e+07	57	-1.25
18.7404	0.3	1.43178e+07	57	-1.2
19.003	0.3	1.43178e+07	57	-1.15
19.2942	0.3	1.43178e+07	57	-1.1
19.6182	0.3	1.43178e+07	57	-1.05
19.9798	0.3	1.43178e+07	57	-1
20.3847	0.3	1.43178e+07	57	-0.95
20.8394	0.3	1.43178e+07	57	-0.9
21.3511	0.3	1.43178e+07	57	-0.85
21.9283	0.3	1.43178e+07	57	-0.8
22.5805	0.3	1.43178e+07	57	-0.75
23.3183	0.3	1.43178e+07	57	-0.7
24.153	0.3	1.43178e+07	57	-0.65
25.0971	0.3	1.43178e+07	57	-0.6
26.1636	0.3	1.43178e+07	57	-0.55
27.3655	0.3	1.43178e+07	57	-0.5
28.7155	0.3	1.43178e+07	57	-0.45
30.2249	0.3	1.43178e+07	57	-0.4
31.9031	0.3	1.43178e+07	57	-0.35
33.7559	0.3	1.43178e+07	57	-0.3
35.7853	0.3	1.43178e+07	57	-0.25
37.9874	0.3	1.43178e+07	57	-0.2
40.3529	0.3	1.43178e+07	57	-0.15
42.8657	0.3	1.43178e+07	57	-0.1
45.5036	0.3	1.43178e+07	57	-0.05
48.2391	0.3	1.43178e+07	57	0
12.632	0.35	1.1373e+08	57	-3
12.6601	0.35	1.1373e+08	57	-2.95
12.6894	0.35	1.1373e+08	57	-2.9
12.7197	0.35	1.1373e+08	57	-2.85
12.7514	0.35	1.1373e+08	57	-2.8
12.7843	0.35	1.1373e+08	57	-2.75
12.8187	0.35	1.1373e+08	57	-2.7
12.8546	0.35	1.1373e+08	57	-2.65
12.8921	0.35	1.1373e+08	57	-2.6
12.9313	0.35	1.1373e+08	57	-2.55
12.9723	0.35	1.1373e+08	57	-2.5
13.0153	0.35	1.1373e+08	57	-2.45
13.0604	0.35	1.1373e+08	57	-2.4
13.1077	0.35	1.1373e+08	57	-2.35
13.1575	0.35	1.1373e+08	57	-2.3
13.21	0.35	1.1373e+08	57	-2.25
13.2652	0.35	1.1373e+08	57	-2.2
13.3236	0.35	1.1373e+08	57	-2.15
13.3853	0.35	1.1373e+08	57	-2.1
13.4506	0.35	1.1373e+08	57	-2.05
13.5199	0.35	1.1373e+08	57	-2
13.5935	0.35	1.1373e+08	57	-1.95
13.6719	0.35	1.1373e+08	57	-1.9
13.7555	0.35	1.1373e+08	57	-1.85
13.8448	0.35	1.1373e+08	57	-1.8
13.9405	0.35	1.1373e+08	57	-1.75
14.0432	0.35	1.1373e+08	57	-1.7
14.1537	0.35	1.1373e+08	57	-1.65
14.2729	0.35	1.1373e+08	57	-1.6
14.4019	0.35	1.1373e+08	57	-1.55
14.5418	0.35	1.1373e+08	57	-1.5
14.694	0.35	1.1373e+08	57	-1.45
14.86	0.35	1.1373e+08	57	-1.4
15.0419	0.35	1.1373e+08	57	-1.35
15.2416	0.35	1.1373e+08	57	-1.3
15.4617	0.35	1.1373e+08	57	-1.25
15.7052	0.35	1.1373e+08	57	-1.2
15.9754	0.35	1.1373e+08	57	-1.15
16.2764	0.35	1.1373e+08	57	-1.1
16.6127	0.35	1.1373e+08	57	-1.05
16.9899	0.35	1.1373e+08	57	-1
17.4143	0.35	1.1373e+08	57	-0.95
17.8931	0.35	1.1373e+08	57	-0.9
18.4347	0.35	1.1373e+08	57	-0.85
19.0487	0.35	1.1373e+08	57	-0.8
19.746	0.35	1.1373e+08	57	-0.75
20.5386	0.35	1.1373e+08	57	-0.7
21.44	0.35	1.1373e+08	57	-0.65
22.4646	0.35	1.1373e+08	57	-0.6
23.6276	0.35	1.1373e+08	57	-0.55
24.9446	0.35	1.1373e+08	57	-0.5
26.4307	0.35	1.1373e+08	57	-0.45
28.1001	0.35	1.1373e+08	57	-0.4
29.9643	0.35	1.1373e+08	57	-0.35
32.0316	0.35	1.1373e+08	57	-0.3
34.3053	0.35	1.1373e+08	57	-0.25
36.783	0.35	1.1373e+08	57	-0.2
39.455	0.35	1.1373e+08	57	-0.15
42.3046	0.35	1.1373e+08	57	-0.1
45.3076	0.35	1.1373e+08	57	-0.05
48.4335	0.35	1.1373e+08	57	0
10.199	0.4	9.03389e+08	57	-3
10.2255	0.4	9.03389e+08	57	-2.95
10.253	0.4	9.03389e+08	57	-2.9
10.2816	0.4	9.03389e+08	57	-2.85
10.3115	0.4	9.03389e+08	57	-2.8
10.3426	0.4	9.03389e+08	57	-2.75
10.375	0.4	9.03389e+08	57	-2.7
10.409	0.4	9.03389e+08	57	-2.65
10.4444	0.4	9.03389e+08	57	-2.6
10.4816	0.4	9.03389e+08	57	-2.55
10.5205	0.4	9.03389e+08	57	-2.5
10.5613	0.4	9.03389e+08	57	-2.45
10.6042	0.4	9.03389e+08	57	-2.4
10.6493	0.4	9.03389e+08	57	-2.35
10.6967	0.4	9.03389e+08	57	-2.3
10.7468	0.4	9.03389e+08	57	-2.25
10.7996	0.4	9.03389e+08	57	-2.2
10.8554	0.4	9.03389e+08	57	-2.15
10.9146	0.4	9.03389e+08	57	-2.1
10.9773	0.4	9.03389e+08	57	-2.05
11.044	0.4	9.03389e+08	57	-2
11.1149	0.4	9.03389e+08	57	-1.95
11.1906	0.4	9.03389e+08	57	-1.9
11.2714	0.4	9.03389e+08	57	-1.85
11.3581	0.4	9.03389e+08	57	-1.8
11.451	0.4	9.03389e+08	57	-1.75
11.5511	0.4	9.03389e+08	57	-1.7
11.6591	0.4	9.03389e+08	57	-1.65
11.7759	0.4	9.03389e+08	57	-1.6
11.9026	0.4	9.03389e+08	57	-1.55
12.0404	0.4	9.03389e+08	57	-1.5
12.1909	0.4	9.03389e+08	57	-1.45
12.3558	0.4	9.03389e+08	57	-1.4
12.5369	0.4	9.03389e+08	57	-1.35
12.7366	0.4	9.03389e+08	57	-1.3
12.9576	0.4	9.03389e+08	57	-1.25
13.203	0.4	9.03389e+08	57	-1.2
13.4767	0.4	9.03389e+08	57	-1.15
13.7829	0.4	9.03389e+08	57	-1.1
14.1267	0.4	9.03389e+08	57	-1.05
14.5142	0.4	9.03389e+08	57	-1
14.9523	0.4	9.03389e+08	57	-0.95
15.449	0.4	9.03389e+08	57	-0.9
16.0138	0.4	9.03389e+08	57	-0.85
16.6575	0.4	9.03389e+08	57	-0.8
17.3922	0.4	9.03389e+08	57	-0.75
18.2316	0.4	9.03389e+08	57	-0.7
19.1911	0.4	9.03389e+08	57	-0.65
20.2871	0.4	9.03389e+08	57	-0.6
21.5373	0.4	9.03389e+08	57	-0.55
22.9599	0.4	9.03389e+08	57	-0.5
24.5726	0.4	9.03389e+08	57	-0.45
26.3924	0.4	9.03389e+08	57	-0.4
28.4336	0.4	9.03389e+08	57	-0.35
30.7069	0.4	9.03389e+08	57	-0.3
33.2176	0.4	9.03389e+08	57	-0.25
35.9646	0.4	9.03389e+08	57	-0.2
38.9386	0.4	9.03389e+08	57	-0.15
42.1224	0.4	9.03389e+08	57	-0.1
45.4901	0.4	9.03389e+08	57	-0.05
49.0084	0.4	9.03389e+08	57	0
8.23766	0.45	7.17587e+09	57	-3
8.26217	0.45	7.17587e+09	57	-2.95
8.28769	0.45	7.17587e+09	57	-2.9
8.31427	0.45	7.17587e+09	57	-2.85
8.342	0.45	7.17587e+09	57	-2.8
8.37093	0.45	7.17587e+09	57	-2.75
8.40117	0.45	7.17587e+09	57	-2.7
8.43278	0.45	7.17587e+09	57	-2.65
8.46587	0.45	7.17587e+09	57	-2.6
8.50055	0.45	7.17587e+09	57	-2.55
8.53692	0.45	7.17587e+09	57	-2.5
8.57512	0.45	7.17587e+09	57	-2.45
8.61529	0.45	7.17587e+09	57	-2.4
8.65758	0.45	7.17587e+09	57	-2.35
8.70217	0.45	7.17587e+09	57	-2.3
8.74924	0.45	7.17587e+09	57	-2.25
8.799	0.45	7.17587e+09	57	-2.2
8.8517	0.45	7.17587e+09	57	-2.15
8.9076	0.45	7.17587e+09	57	-2.1
8.96699	0.45	7.17587e+09	57	-2.05
9.03022	0.45	7.17587e+09	57	-2
9.09765	0.45	7.17587e+09	57	-1.95
9.16972	0.45	7.17587e+09	57	-1.9
9.24691	0.45	7.17587e+09	57	-1.85
9.32979	0.45	7.17587e+09	57	-1.8
9.41897	0.45	7.17587e+09	57	-1.75
9.5152	0.45	7.17587e+09	57	-1.7
9.61931	0.45	7.17587e+09	57	-1.65
9.73228	0.45	7.17587e+09	57	-1.6
9.85521	0.45	7.17587e+09	57	-1.55
9.98944	0.45	7.17587e+09	57	-1.5
10.1365	0.45	7.17587e+09	57	-1.45
10.2981	0.45	7.17587e+09	57	-1.4
10.4764	0.45	7.17587e+09	57	-1.35
10.6738	0.45	7.17587e+09	57	-1.3
10.8931	0.45	7.17587e+09	57	-1.25
11.1379	0.45	7.17587e+09	57	-1.2
11.4121	0.45	7.17587e+09	57	-1.15
11.7203	0.45	7.17587e+09	57	-1.1
12.0682	0.45	7.17587e+09	57	-1.05
12.4622	0.45	7.17587e+09	57	-1
12.9099	0.45	7.17587e+09	57	-0.95
13.4203	0.45	7.17587e+09	57	-0.9
14.0036	0.45	7.17587e+09	57	-0.85
14.6718	0.45	7.17587e+09	57	-0.8
15.4386	0.45	7.17587e+09	57	-0.75
16.3192	0.45	7.17587e+09	57	-0.7
17.3309	0.45	7.17587e+09	57	-0.65
18.4924	0.45	7.17587e+09	57	-0.6
19.8237	0.45	7.17587e+09	57	-0.55
21.3458	0.45	7.17587e+09	57	-0.5
23.0793	0.45	7.17587e+09	57	-0.45
25.0442	0.45	7.17587e+09	57	-0.4
27.2578	0.45	7.17587e+09	57	-0.35
29.7333	0.45	7.17587e+09	57	-0.3
32.4785	0.45	7.17587e+09	57	-0.25
35.4938	0.45	7.17587e+09	57	-0.2
38.771	0.45	7.17587e+09	57	-0.15
42.2921	0.45	7.17587e+09	57	-0.1
46.0301	0.45	7.17587e+09	57	-0.05
49.949	0.45	7.17587e+09	57	0
6.65602	0.5	5.7e+10	57	-3
6.67848	0.5	5.7e+10	57	-2.95
6.70187	0.5	5.7e+10	57	-2.9
6.72627	0.5	5.7e+10	57	-2.85
6.75174	0.5	5.7e+10	57	-2.8
6.77835	0.5	5.7e+10	57	-2.75
6.80617	0.5	5.7e+10	57	-2.7
6.83529	0.5	5.7e+10	57	-2.65
6.86581	0.5	5.7e+10	57	-2.6
6.89782	0.5	5.7e+10	57	-2.55
6.93144	0.5	5.7e+10	57	-2.5
6.96679	0.5	5.7e+10	57	-2.45
7.00401	0.5	5.7e+10	57	-2.4
7.04325	0.5	5.7e+10	57	-2.35
7.08468	0.5	5.7e+10	57	-2.3
7.12848	0.5	5.7e+10	57	-2.25
7.17486	0.5	5.7e+10	57	-2.2
7.22405	0.5	5.7e+10	57	-2.15
7.27632	0.5	5.7e+10	57	-2.1
7.33197	0.5	5.7e+10	57	-2.05
7.39132	0.5	5.7e+10	57	-2
7.45475	0.5	5.7e+10	57	-1.95
7.52269	0.5	5.7e+10	57	-1.9
7.59564	0.5	5.7e+10	57	-1.85
7.67414	0.5	5.7e+10	57	-1.8
7.75885	0.5	5.7e+10	57	-1.75
7.85051	0.5	5.7e+10	57	-1.7
7.94997	0.5	5.7e+10	57	-1.65
8.05823	0.5	5.7e+10	57	-1.6
8.17645	0.5	5.7e+10	57	-1.55
8.30597	0.5	5.7e+10	57	-1.5
8.44837	0.5	5.7e+10	57	-1.45
8.60553	0.5	5.7e+10	57	-1.4
8.77961	0.5	5.7e+10	57	-1.35
8.9732	0.5	5.7e+10	57	-1.3
9.18934	0.5	5.7e+10	57	-1.25
9.43163	0.5	5.7e+10	57	-1.2
9.70432	0.5	5.7e+10	57	-1.15
10.0124	0.5	5.7e+10	57	-1.1
10.362	0.5	5.7e+10	57	-1.05
10.7599	0.5	5.7e+10	57	-1
11.2146	0.5	5.7e+10	57	-0.95
11.7356	0.5	5.7e+10	57	-0.9
12.3343	0.5	5.7e+10	57	-0.85
13.0238	0.5	5.7e+10	57	-0.8
13.8192	0.5	5.7e+10	57	-0.75
14.7374	0.5	5.7e+10	57	-0.7
15.7977	0.5	5.7e+10	57	-0.65
17.021	0.5	5.7e+10	57	-0.6
18.4301	0.5	5.7e+10	57	-0.55
20.0486	0.5	5.7e+10	57	-0.5
21.9004	0.5	5.7e+10	57	-0.45
24.0085	0.5	5.7e+10	57	-0.4
26.3935	0.5	5.7e+10	57	-0.35
29.0717	0.5	5.7e+10	57	-0.3
32.0535	0.5	5.7e+10	57	-0.25
35.341	0.5	5.7e+10	57	-0.2
38.9271	0.5	5.7e+10	57	-0.15
42.7942	0.5	5.7e+10	57	-0.1
46.9135	0.5	5.7e+10	57	-0.05
51.2468	0.5	5.7e+10	57	0
5.38019	0.55	4.52767e+11	57	-3
5.40058	0.55	4.52767e+11	57	-2.95
5.42184	0.55	4.52767e+11	57	-2.9
5.44403	0.55	4.52767e+11	57	-2.85
5.46721	0.55	4.52767e+11	57	-2.8
5.49145	0.55	4.52767e+11	57	-2.75
5.51682	0.55	4.52767e+11	57	-2.7
5.54341	0.55	4.52767e+11	57	-2.65
5.5713	0.55	4.52767e+11	57	-2.6
5.6006	0.55	4.52767e+11	57	-2.55
5.6314	0.55	4.52767e+11	57	-2.5
5.66383	0.55	4.52767e+11	57	-2.45
5.69801	0.55	4.52767e+11	57	-2.4
5.73411	0.55	4.52767e+11	57	-2.35
5.77227	0.55	4.52767e+11	57	-2.3
5.81268	0.55	4.52767e+11	57	-2.25
5.85554	0.55	4.52767e+11	57	-2.2
5.90109	0.55	4.52767e+11	57	-2.15
5.94957	0.55	4.52767e+11	57	-2.1
6.00128	0.55	4.52767e+11	57	-2.05
6.05655	0.55	4.52767e+11	57	-2
6.11576	0.55	4.52767e+11	57	-1.95
6.17932	0.55	4.52767e+11	57	-1.9
6.24773	0.55	4.52767e+11	57	-1.85
6.32156	0.55	4.52767e+11	57	-1.8
6.40144	0.55	4.52767e+11	57	-1.75
6.48813	0.55	4.52767e+11	57	-1.7
6.5825	0.55	4.52767e+11	57	-1.65
6.68557	0.55	4.52767e+11	57	-1.6
6.79851	0.55	4.52767e+11	57	-1.55
6.92272	0.55	4.52767e+11	57	-1.5
7.05984	0.55	4.52767e+11	57	-1.45
7.21178	0.55	4.52767e+11	57	-1.4
7.38084	0.55	4.52767e+11	57	-1.35
7.5697	0.55	4.52767e+11	57	-1.3
7.78156	0.55	4.52767e+11	57	-1.25
8.02022	0.55	4.52767e+11	57	-1.2
8.29021	0.55	4.52767e+11	57	-1.15
8.59688	0.55	4.52767e+11	57	-1.1
8.94661	0.55	4.52767e+11	57	-1.05
9.34693	0.55	4.52767e+11	57	-1
9.80678	0.55	4.52767e+11	57	-0.95
10.3367	0.55	4.52767e+11	57	-0.9
10.9489	0.55	4.52767e+11	57	-0.85
11.6577	0.55	4.52767e+11	57	-0.8
12.4797	0.55	4.52767e+11	57	-0.75
13.4336	0.55	4.52767e+11	57	-0.7
14.5407	0.55	4.52767e+11	57	-0.65
15.8244	0.55	4.52767e+11	57	-0.6
17.3101	0.55	4.52767e+11	57	-0.55
19.0244	0.55	4.52767e+11	57	-0.5
20.9947	0.55	4.52767e+11	57	-0.45
23.2473	0.55	4.52767e+11	57	-0.4
25.8063	0.55	4.52767e+11	57	-0.35
28.6912	0.55	4.52767e+11	57	-0.3
31.9154	0.55	4.52767e+11	57	-0.25
35.4834	0.55	4.52767e+11	57	-0.2
39.3892	0.55	4.52767e+11	57	-0.15
43.6154	0.55	4.52767e+11	57	-0.1
48.1325	0.55	4.52767e+11	57	-0.05
52.8994	0.55	4.52767e+11	57	0
4.35072	0.6	3.59646e+12	57	-3
4.36909	0.6	3.59646e+12	57	-2.95
4.38826	0.6	3.59646e+12	57	-2.9
4.40829	0.6	3.59646e+12	57	-2.85
4.42923	0.6	3.59646e+12	57	-2.8
4.45116	0.6	3.59646e+12	57	-2.75
4.47413	0.6	3.59646e+12	57	-2.7
4.49824	0.6	3.59646e+12	57	-2.65
4.52355	0.6	3.59646e+12	57	-2.6
4.55016	0.6	3.59646e+12	57	-2.55
4.57818	0.6	3.59646e+12	57	-2.5
4.60772	0.6	3.59646e+12	57	-2.45
4.63891	0.6	3.59646e+12	57	-2.4
4.67189	0.6	3.59646e+12	57	-2.35
4.7068	0.6	3.59646e+12	57	-2.3
4.74384	0.6	3.59646e+12	57	-2.25
4.7832	0.6	3.59646e+12	57	-2.2
4.82509	0.6	3.59646e+12	57	-2.15
4.86978	0.6	3.59646e+12	57	-2.1
4.91754	0.6	3.59646e+12	57	-2.05
4.9687	0.6	3.59646e+12	57	-2
5.02363	0.6	3.59646e+12	57	-1.95
5.08275	0.6	3.59646e+12	57	-1.9
5.14655	0.6	3.59646e+12	57	-1.85
5.2156	0.6	3.59646e+12	57	-1.8
5.29053	0.6	3.59646e+12	57	-1.75
5.37211	0.6	3.59646e+12	57	-1.7
5.46122	0.6	3.59646e+12	57	-1.65
5.55888	0.6	3.59646e+12	57	-1.6
5.66631	0.6	3.59646e+12	57	-1.55
5.78494	0.6	3.59646e+12	57	-1.5
5.91643	0.6	3.59646e+12	57	-1.45
6.0628	0.6	3.59646e+12	57	-1.4
6.22639	0.6	3.59646e+12	57	-1.35
6.41004	0.6	3.59646e+12	57	-1.3
6.61708	0.6	3.59646e+12	57	-1.25
6.85152	0.6	3.59646e+12	57	-1.2
7.11814	0.6	3.59646e+12	57	-1.15
7.42261	0.6	3.59646e+12	57	-1.1
7.77174	0.6	3.59646e+12	57	-1.05
8.1736	0.6	3.59646e+12	57	-1
8.63777	0.6	3.59646e+12	57	-0.95
9.17559	0.6	3.59646e+12	57	-0.9
9.80038	0.6	3.59646e+12	57	-0.85
10.5277	0.6	3.59646e+12	57	-0.8
11.3756	0.6	3.59646e+12	57	-0.75
12.3648	0.6	3.59646e+12	57	-0.7
13.5185	0.6	3.59646e+12	57	-0.65
14.8628	0.6	3.59646e+12	57	-0.6
16.4258	0.6	3.59646e+12	57	-0.55
18.2377	0.6	3.59646e+12	57	-0.5
20.329	0.6	3.59646e+12	57	-0.45
22.73	0.6	3.59646e+12	57	-0.4
25.4685	0.6	3.59646e+12	57	-0.35
28.5677	0.6	3.59646e+12	57	-0.3
32.044	0.6	3.59646e+12	57	-0.25
35.9046	0.6	3.59646e+12	57	-0.2
40.1452	0.6	3.59646e+12	57	-0.15
44.7487	0.6	3.59646e+12	57	-0.1
49.6847	0.6	3.59646e+12	57	-0.05
54.9098	0.6	3.59646e+12	57	0
3.51974	0.65	2.85677e+13	57	-3
3.5362	0.65	2.85677e+13	57	-2.95
3.55338	0.65	2.85677e+13	57	-2.9
3.57136	0.65	2.85677e+13	57	-2.85
3.59017	0.65	2.85677e+13	57	-2.8
3.60988	0.65	2.85677e+13	57	-2.75
3.63056	0.65	2.85677e+13	57	-2.7
3.65228	0.65	2.85677e+13	57	-2.65
3.67512	0.65	2.85677e+13	57	-2.6
3.69917	0.65	2.85677e+13	57	-2.55
3.72451	0.65	2.85677e+13	57	-2.5
3.75128	0.65	2.85677e+13	57	-2.45
3.77957	0.65	2.85677e+13	57	-2.4
3.80953	0.65	2.85677e+13	57	-2.35
3.84132	0.65	2.85677e+13	57	-2.3
3.87509	0.65	2.85677e+13	57	-2.25
3.91104	0.65	2.85677e+13	57	-2.2
3.94938	0.65	2.85677e+13	57	-2.15
3.99037	0.65	2.85677e+13	57	-2.1
4.03427	0.65	2.85677e+13	57	-2.05
4.08141	0.65	2.85677e+13	57	-2
4.13215	0.65	2.85677e+13	57	-1.95
4.1869	0.65	2.85677e+13	57	-1.9
4.24616	0.65	2.85677e+13	57	-1.85
4.31048	0.65	2.85677e+13	57	-1.8
4.38051	0.65	2.85677e+13	57	-1.75
4.45701	0.65	2.85677e+13	57	-1.7
4.54086	0.65	2.85677e+13	57	-1.65
4.63313	0.65	2.85677e+13	57	-1.6
4.73502	0.65	2.85677e+13	57	-1.55
4.84801	0.65	2.85677e+13	57	-1.5
4.97382	0.65	2.85677e+13	57	-1.45
5.11451	0.65	2.85677e+13	57	-1.4
5.27253	0.65	2.85677e+13	57	-1.35
5.45081	0.65	2.85677e+13	57	-1.3
5.65285	0.65	2.85677e+13	57	-1.25
5.88285	0.65	2.85677e+13	57	-1.2
6.14585	0.65	2.85677e+13	57	-1.15
6.44788	0.65	2.85677e+13	57	-1.1
6.79614	0.65	2.85677e+13	57	-1.05
7.19927	0.65	2.85677e+13	57	-1
7.66753	0.65	2.85677e+13	57	-0.95
8.21312	0.65	2.85677e+13	57	-0.9
8.85044	0.65	2.85677e+13	57	-0.85
9.59636	0.65	2.85677e+13	57	-0.8
10.4705	0.65	2.85677e+13	57	-0.75
11.4955	0.65	2.85677e+13	57	-0.7
12.697	0.65	2.85677e+13	57	-0.65
14.1035	0.65	2.85677e+13	57	-0.6
15.7465	0.65	2.85677e+13	57	-0.55
17.6594	0.65	2.85677e+13	57	-0.5
19.8767	0.65	2.85677e+13	57	-0.45
22.4325	0.65	2.85677e+13	57	-0.4
25.3588	0.65	2.85677e+13	57	-0.35
28.6828	0.65	2.85677e+13	57	-0.3
32.4244	0.65	2.85677e+13	57	-0.25
36.5936	0.65	2.85677e+13	57	-0.2
41.1883	0.65	2.85677e+13	57	-0.15
46.1918	0.65	2.85677e+13	57	-0.1
51.5729	0.65	2.85677e+13	57	-0.05
57.2861	0.65	2.85677e+13	57	0
2.84877	0.7	226921087215495	57	-3
2.86343	0.7	226921087215495	57	-2.95
2.87876	0.7	226921087215495	57	-2.9
2.89481	0.7	226921087215495	57	-2.85
2.91162	0.7	226921087215495	57	-2.8
2.92926	0.7	226921087215495	57	-2.75
2.94779	0.7	226921087215495	57	-2.7
2.96727	0.7	226921087215495	57	-2.65
2.98778	0.7	226921087215495	57	-2.6
3.0094	0.7	226921087215495	57	-2.55
3.03223	0.7	226921087215495	57	-2.5
3.05637	0.7	226921087215495	57	-2.45
3.08193	0.7	226921087215495	57	-2.4
3.10904	0.7	226921087215495	57	-2.35
3.13784	0.7	226921087215495	57	-2.3
3.16851	0.7	226921087215495	57	-2.25
3.20122	0.7	226921087215495	57	-2.2
3.23618	0.7	226921087215495	57	-2.15
3.27363	0.7	226921087215495	57	-2.1
3.31385	0.7	226921087215495	57	-2.05
3.35713	0.7	226921087215495	57	-2
3.40385	0.7	226921087215495	57	-1.95
3.4544	0.7	226921087215495	57	-1.9
3.50928	0.7	226921087215495	57	-1.85
3.56904	0.7	226921087215495	57	-1.8
3.63432	0.7	226921087215495	57	-1.75
3.70589	0.7	226921087215495	57	-1.7
3.78465	0.7	226921087215495	57	-1.65
3.87165	0.7	226921087215495	57	-1.6
3.96814	0.7	226921087215495	57	-1.55
4.07562	0.7	226921087215495	57	-1.5
4.19586	0.7	226921087215495	57	-1.45
4.33098	0.7	226921087215495	57	-1.4
4.48352	0.7	226921087215495	57	-1.35
4.65652	0.7	226921087215495	57	-1.3
4.85364	0.7	226921087215495	57	-1.25
5.0793	0.7	226921087215495	57	-1.2
5.33878	0.7	226921087215495	57	-1.15
5.63846	0.7	226921087215495	57	-1.1
5.98601	0.7	226921087215495	57	-1.05
6.39061	0.7	226921087215495	57	-1
6.86325	0.7	226921087215495	57	-0.95
7.41703	0.7	226921087215495	57	-0.9
8.06746	0.7	226921087215495	57	-0.85
8.83283	0.7	226921087215495	57	-0.8
9.73444	0.7	226921087215495	57	-0.75
10.7969	0.7	226921087215495	57	-0.7
12.0484	0.7	226921087215495	57	-0.65
13.5203	0.7	226921087215495	57	-0.6
15.2473	0.7	226921087215495	57	-0.55
17.2665	0.7	226921087215495	57	-0.5
19.6165	0.7	226921087215495	57	-0.45
22.3359	0.7	226921087215495	57	-0.4
25.461	0.7	226921087215495	57	-0.35
29.0232	0.7	226921087215495	57	-0.3
33.0466	0.7	226921087215495	57	-0.25
37.5444	0.7	226921087215495	57	-0.2
42.5165	0.7	226921087215495	57	-0.15
47.9473	0.7	226921087215495	57	-0.1
53.8048	0.7	226921087215495	57	-0.05
60.0412	0.7	226921087215495	57	0
2.30678	0.75	1802498266295973	57	-3
2.31979	0.75	1802498266295973	57	-2.95
2.33341	0.75	1802498266295973	57	-2.9
2.34768	0.75	1802498266295973	57	-2.85
2.36265	0.75	1802498266295973	57	-2.8
2.37838	0.75	1802498266295973	57	-2.75
2.39491	0.75	1802498266295973	57	-2.7
2.41231	0.75	1802498266295973	57	-2.65
2.43066	0.75	1802498266295973	57	-2.6
2.45004	0.75	1802498266295973	57	-2.55
2.47052	0.75	1802498266295973	57	-2.5
2.49221	0.75	1802498266295973	57	-2.45
2.51522	0.75	1802498266295973	57	-2.4
2.53967	0.75	1802498266295973	57	-2.35
2.56569	0.75	1802498266295973	57	-2.3
2.59345	0.75	1802498266295973	57	-2.25
2.62313	0.75	1802498266295973	57	-2.2
2.65491	0.75	1802498266295973	57	-2.15
2.68904	0.75	1802498266295973	57	-2.1
2.72578	0.75	1802498266295973	57	-2.05
2.76543	0.75	1802498266295973	57	-2
2.80834	0.75	1802498266295973	57	-1.95
2.85492	0.75	1802498266295973	57	-1.9
2.90565	0.75	1802498266295973	57	-1.85
2.96107	0.75	1802498266295973	57	-1.8
3.02184	0.75	1802498266295973	57	-1.75
3.08873	0.75	1802498266295973	57	-1.7
3.16262	0.75	1802498266295973	57	-1.65
3.2446	0.75	1802498266295973	57	-1.6
3.33594	0.75	1802498266295973	57	-1.55
3.43815	0.75	1802498266295973	57	-1.5
3.55307	0.75	1802498266295973	57	-1.45
3.68287	0.75	1802498266295973	57	-1.4
3.83018	0.75	1802498266295973	57	-1.35
3.99818	0.75	1802498266295973	57	-1.3
4.19067	0.75	1802498266295973	57	-1.25
4.41229	0.75	1802498266295973	57	-1.2
4.66859	0.75	1802498266295973	57	-1.15
4.96633	0.75	1802498266295973	57	-1.1
5.31363	0.75	1802498266295973	57	-1.05
5.72027	0.75	1802498266295973	57	-1
6.198	0.75	1802498266295973	57	-0.95
6.76087	0.75	1802498266295973	57	-0.9
7.42557	0.75	1802498266295973	57	-0.85
8.21187	0.75	1802498266295973	57	-0.8
9.14287	0.75	1802498266295973	57	-0.75
10.2454	0.75	1802498266295973	57	-0.7
11.5501	0.75	1802498266295973	57	-0.65
13.0916	0.75	1802498266295973	57	-0.6
14.908	0.75	1802498266295973	57	-0.55
17.0405	0.75	1802498266295973	57	-0.5
19.5321	0.75	1802498266295973	57	-0.45
22.4259	0.75	1802498266295973	57	-0.4
25.7632	0.75	1802498266295973	57	-0.35
29.5802	0.75	1802498266295973	57	-0.3
33.9053	0.75	1802498266295973	57	-0.25
38.7552	0.75	1802498266295973	57	-0.2
44.1323	0.75	1802498266295973	57	-0.15
50.0223	0.75	1802498266295973	57	-0.1
56.3925	0.75	1802498266295973	57	-0.05
63.1927	0.75	1802498266295973	57	0
1.86883	0.8	14317752659604558	57	-3
1.88034	0.8	14317752659604558	57	-2.95
1.89239	0.8	14317752659604558	57	-2.9
1.90504	0.8	14317752659604558	57	-2.85
1.91833	0.8	14317752659604558	57	-2.8
1.93229	0.8	14317752659604558	57	-2.75
1.947	0.8	14317752659604558	57	-2.7
1.9625	0.8	14317752659604558	57	-2.65
1.97887	0.8	14317752659604558	57	-2.6
1.99618	0.8	14317752659604558	57	-2.55
2.0145	0.8	14317752659604558	57	-2.5
2.03394	0.8	14317752659604558	57	-2.45
2.0546	0.8	14317752659604558	57	-2.4
2.07659	0.8	14317752659604558	57	-2.35
2.10004	0.8	14317752659604558	57	-2.3
2.12511	0.8	14317752659604558	57	-2.25
2.15197	0.8	14317752659604558	57	-2.2
2.18081	0.8	14317752659604558	57	-2.15
2.21185	0.8	14317752659604558	57	-2.1
2.24535	0.8	14317752659604558	57	-2.05
2.28162	0.8	14317752659604558	57	-2
2.32098	0.8	14317752659604558	57	-1.95
2.36385	0.8	14317752659604558	57	-1.9
2.41069	0.8	14317752659604558	57	-1.85
2.46206	0.8	14317752659604558	57	-1.8
2.5186	0.8	14317752659604558	57	-1.75
2.58108	0.8	14317752659604558	57	-1.7
2.6504	0.8	14317752659604558	57	-1.65
2.72767	0.8	14317752659604558	57	-1.6
2.81416	0.8	14317752659604558	57	-1.55
2.91144	0.8	14317752659604558	57	-1.5
3.02137	0.8	14317752659604558	57	-1.45
3.1462	0.8	14317752659604558	57	-1.4
3.28867	0.8	14317752659604558	57	-1.35
3.45206	0.8	14317752659604558	57	-1.3
3.64035	0.8	14317752659604558	57	-1.25
3.8584	0.8	14317752659604558	57	-1.2
4.11208	0.8	14317752659604558	57	-1.15
4.40849	0.8	14317752659604558	57	-1.1
4.75626	0.8	14317752659604558	57	-1.05
5.16581	0.8	14317752659604558	57	-1
5.64968	0.8	14317752659604558	57	-0.95
6.22293	0.8	14317752659604558	57	-0.9
6.90355	0.8	14317752659604558	57	-0.85
7.71283	0.8	14317752659604558	57	-0.8
8.67583	0.8	14317752659604558	57	-0.75
9.82169	0.8	14317752659604558	57	-0.7
11.1839	0.8	14317752659604558	57	-0.65
12.8003	0.8	14317752659604558	57	-0.6
14.7129	0.8	14317752659604558	57	-0.55
16.9671	0.8	14317752659604558	57	-0.5
19.6107	0.8	14317752659604558	57	-0.45
22.6921	0.8	14317752659604558	57	-0.4
26.2576	0.8	14317752659604558	57	-0.35
30.3488	0.8	14317752659604558	57	-0.3
34.9987	0.8	14317752659604558	57	-0.25
40.2281	0.8	14317752659604558	57	-0.2
46.0422	0.8	14317752659604558	57	-0.15
52.428	0.8	14317752659604558	57	-0.1
59.3525	0.8	14317752659604558	57	-0.05
66.763	0.8	14317752659604558	57	0
1.5148	0.85	113729951953226400	57	-3
1.52495	0.85	113729951953226400	57	-2.95
1.53559	0.85	113729951953226400	57	-2.9
1.54677	0.85	113729951953226400	57	-2.85
1.55853	0.85	113729951953226400	57	-2.8
1.57091	0.85	113729951953226400	57	-2.75
1.58395	0.85	113729951953226400	57	-2.7
1.59773	0.85	113729951953226400	57	-2.65
1.61229	0.85	113729951953226400	57	-2.6
1.62772	0.85	113729951953226400	57	-2.55
1.64408	0.85	113729951953226400	57	-2.5
1.66146	0.85	113729951953226400	57	-2.45
1.67997	0.85	113729951953226400	57	-2.4
1.69971	0.85	113729951953226400	57	-2.35
1.72081	0.85	113729951953226400	57	-2.3
1.74341	0.85	113729951953226400	57	-2.25
1.76768	0.85	113729951953226400	57	-2.2
1.79381	0.85	113729951953226400	57	-2.15
1.82201	0.85	113729951953226400	57	-2.1
1.85253	0.85	113729951953226400	57	-2.05
1.88566	0.85	113729951953226400	57	-2
1.92175	0.85	113729951953226400	57	-1.95
1.96118	0.85	113729951953226400	57	-1.9
2.00443	0.85	113729951953226400	57	-1.85
2.05204	0.85	113729951953226400	57	-1.8
2.10465	0.85	113729951953226400	57	-1.75
2.16305	0.85	113729951953226400	57	-1.7
2.22814	0.85	113729951953226400	57	-1.65
2.30103	0.85	113729951953226400	57	-1.6
2.38304	0.85	113729951953226400	57	-1.55
2.47575	0.85	113729951953226400	57	-1.5
2.5811	0.85	113729951953226400	57	-1.45
2.70139	0.85	113729951953226400	57	-1.4
2.83946	0.85	113729951953226400	57	-1.35
2.99873	0.85	113729951953226400	57	-1.3
3.18337	0.85	113729951953226400	57	-1.25
3.39846	0.85	113729951953226400	57	-1.2
3.65019	0.85	113729951953226400	57	-1.15
3.94606	0.85	113729951953226400	57	-1.1
4.29524	0.85	113729951953226400	57	-1.05
4.7088	0.85	113729951953226400	57	-1
5.20016	0.85	113729951953226400	57	-0.95
5.78545	0.85	113729951953226400	57	-0.9
6.48401	0.85	113729951953226400	57	-0.85
7.31883	0.85	113729951953226400	57	-0.8
8.31704	0.85	113729951953226400	57	-0.75
9.51028	0.85	113729951953226400	57	-0.7
10.9351	0.85	113729951953226400	57	-0.65
12.6328	0.85	113729951953226400	57	-0.6
14.6495	0.85	113729951953226400	57	-0.55
17.0355	0.85	113729951953226400	57	-0.5
19.8435	0.85	113729951953226400	57	-0.45
23.1276	0.85	113729951953226400	57	-0.4
26.9399	0.85	113729951953226400	57	-0.35
31.3275	0.85	113729951953226400	57	-0.3
36.3288	0.85	113729951953226400	57	-0.25
41.969	0.85	113729951953226400	57	-0.2
48.2565	0.85	113729951953226400	57	-0.15
55.1799	0.85	113729951953226400	57	-0.1
62.7058	0.85	113729951953226400	57	-0.05
70.7792	0.85	113729951953226400	57	0
1.2285	0.9	903389119702835456	57	-3
1.23743	0.9	903389119702835456	57	-2.95
1.24681	0.9	903389119702835456	57	-2.9
1.25666	0.9	903389119702835456	57	-2.85
1.26704	0.9	903389119702835456	57	-2.8
1.27799	0.9	903389119702835456	57	-2.75
1.28954	0.9	903389119702835456	57	-2.7
1.30176	0.9	903389119702835456	57	-2.65
1.31469	0.9	903389119702835456	57	-2.6
1.32841	0.9	903389119702835456	57	-2.55
1.34299	0.9	903389119702835456	57	-2.5
1.35851	0.9	903389119702835456	57	-2.45
1.37507	0.9	903389119702835456	57	-2.4
1.39277	0.9	903389119702835456	57	-2.35
1.41172	0.9	903389119702835456	57	-2.3
1.43208	0.9	903389119702835456	57	-2.25
1.45399	0.9	903389119702835456	57	-2.2
1.47764	0.9	903389119702835456	57	-2.15
1.50325	0.9	903389119702835456	57	-2.1
1.53104	0.9	903389119702835456	57	-2.05
1.56131	0.9	903389119702835456	57	-2
1.59439	0.9	903389119702835456	57	-1.95
1.63068	0.9	903389119702835456	57	-1.9
1.67062	0.9	903389119702835456	57	-1.85
1.71477	0.9	903389119702835456	57	-1.8
1.76379	0.9	903389119702835456	57	-1.75
1.81843	0.9	903389119702835456	57	-1.7
1.87963	0.9	903389119702835456	57	-1.65
1.94852	0.9	903389119702835456	57	-1.6
2.02643	0.9	903389119702835456	57	-1.55
2.11499	0.9	903389119702835456	57	-1.5
2.21618	0.9	903389119702835456	57	-1.45
2.3324	0.9	903389119702835456	57	-1.4
2.46658	0.9	903389119702835456	57	-1.35
2.6223	0.9	903389119702835456	57	-1.3
2.8039	0.9	903389119702835456	57	-1.25
3.01673	0.9	903389119702835456	57	-1.2
3.2673	0.9	903389119702835456	57	-1.15
3.56358	0.9	903389119702835456	57	-1.1
3.91525	0.9	903389119702835456	57	-1.05
4.33415	0.9	903389119702835456	57	-1
4.83458	0.9	903389119702835456	57	-0.95
5.43387	0.9	903389119702835456	57	-0.9
6.15279	0.9	903389119702835456	57	-0.85
7.01616	0.9	903389119702835456	57	-0.8
8.05333	0.9	903389119702835456	57	-0.75
9.29868	0.9	903389119702835456	57	-0.7
10.7919	0.9	903389119702835456	57	-0.65
12.5784	0.9	903389119702835456	57	-0.6
14.7085	0.9	903389119702835456	57	-0.55
17.2377	0.9	903389119702835456	57	-0.5
20.2244	0.9	903389119702835456	57	-0.45
23.7285	0.9	903389119702835456	57	-0.4
27.8087	0.9	903389119702835456	57	-0.35
32.5181	0.9	903389119702835456	57	-0.3
37.901	0.9	903389119702835456	57	-0.25
43.9874	0.9	903389119702835456	57	-0.2
50.7895	0.9	903389119702835456	57	-0.15
58.2975	0.9	903389119702835456	57	-0.1
66.4779	0.9	903389119702835456	57	-0.05
75.2732	0.9	903389119702835456	57	0
0.996876	0.95	7175874847226799104	57	-3
1.00471	0.95	7175874847226799104	57	-2.95
1.01296	0.95	7175874847226799104	57	-2.9
1.02164	0.95	7175874847226799104	57	-2.85
1.03079	0.95	7175874847226799104	57	-2.8
1.04045	0.95	7175874847226799104	57	-2.75
1.05066	0.95	7175874847226799104	57	-2.7
1.06147	0.95	7175874847226799104	57	-2.65
1.07295	0.95	7175874847226799104	57	-2.6
1.08514	0.95	7175874847226799104	57	-2.55
1.09811	0.95	7175874847226799104	57	-2.5
1.11196	0.95	7175874847226799104	57	-2.45
1.12675	0.95	7175874847226799104	57	-2.4
1.1426	0.95	7175874847226799104	57	-2.35
1.15962	0.95	7175874847226799104	57	-2.3
1.17795	0.95	7175874847226799104	57	-2.25
1.19772	0.95	7175874847226799104	57	-2.2
1.21913	0.95	7175874847226799104	57	-2.15
1.24237	0.95	7175874847226799104	57	-2.1
1.26769	0.95	7175874847226799104	57	-2.05
1.29535	0.95	7175874847226799104	57	-2
1.3257	0.95	7175874847226799104	57	-1.95
1.35911	0.95	7175874847226799104	57	-1.9
1.39605	0.95	7175874847226799104	57	-1.85
1.43705	0.95	7175874847226799104	57	-1.8
1.48278	0.95	7175874847226799104	57	-1.75
1.53401	0.95	7175874847226799104	57	-1.7
1.59168	0.95	7175874847226799104	57	-1.65
1.65693	0.95	7175874847226799104	57	-1.6
1.73114	0.95	7175874847226799104	57	-1.55
1.81597	0.95	7175874847226799104	57	-1.5
1.91347	0.95	7175874847226799104	57	-1.45
2.02611	0.95	7175874847226799104	57	-1.4
2.15695	0.95	7175874847226799104	57	-1.35
2.30971	0.95	7175874847226799104	57	-1.3
2.48895	0.95	7175874847226799104	57	-1.25
2.70029	0.95	7175874847226799104	57	-1.2
2.95061	0.95	7175874847226799104	57	-1.15
3.24832	0.95	7175874847226799104	57	-1.1
3.60373	0.95	7175874847226799104	57	-1.05
4.02945	0.95	7175874847226799104	57	-1
4.54078	0.95	7175874847226799104	57	-0.95
5.15629	0.95	7175874847226799104	57	-0.9
5.89834	0.95	7175874847226799104	57	-0.85
6.79371	0.95	7175874847226799104	57	-0.8
7.87415	0.95	7175874847226799104	57	-0.75
9.17697	0.95	7175874847226799104	57	-0.7
10.7455	0.95	7175874847226799104	57	-0.65
12.629	0.95	7175874847226799104	57	-0.6
14.8831	0.95	7175874847226799104	57	-0.55
17.5685	0.95	7175874847226799104	57	-0.5
20.7498	0.95	7175874847226799104	57	-0.45
24.4937	0.95	7175874847226799104	57	-0.4
28.8655	0.95	7175874847226799104	57	-0.35
33.9254	0.95	7175874847226799104	57	-0.3
39.7238	0.95	7175874847226799104	57	-0.25
46.2963	0.95	7175874847226799104	57	-0.2
53.6591	0.95	7175874847226799104	57	-0.15
61.8044	0.95	7175874847226799104	57	-0.1
70.6988	0.95	7175874847226799104	57	-0.05
80.2822	0.95	7175874847226799104	57	0
0.8094	1	56999999999999877120	57	-3
0.816273	1	56999999999999877120	57	-2.95
0.823509	1	56999999999999877120	57	-2.9
0.831137	1	56999999999999877120	57	-2.85
0.839191	1	56999999999999877120	57	-2.8
0.847707	1	56999999999999877120	57	-2.75
0.856724	1	56999999999999877120	57	-2.7
0.866289	1	56999999999999877120	57	-2.65
0.876453	1	56999999999999877120	57	-2.6
0.887274	1	56999999999999877120	57	-2.55
0.898816	1	56999999999999877120	57	-2.5
0.911153	1	56999999999999877120	57	-2.45
0.924369	1	56999999999999877120	57	-2.4
0.938561	1	56999999999999877120	57	-2.35
0.953839	1	56999999999999877120	57	-2.3
0.97033	1	56999999999999877120	57	-2.25
0.988181	1	56999999999999877120	57	-2.2
1.00756	1	56999999999999877120	57	-2.15
1.02867	1	56999999999999877120	57	-2.1
1.05174	1	56999999999999877120	57	-2.05
1.07705	1	56999999999999877120	57	-2
1.10492	1	56999999999999877120	57	-1.95
1.13573	1	56999999999999877120	57	-1.9
1.16994	1	56999999999999877120	57	-1.85
1.2081	1	56999999999999877120	57	-1.8
1.25086	1	56999999999999877120	57	-1.75
1.299	1	56999999999999877120	57	-1.7
1.35349	1	56999999999999877120	57	-1.65
1.41548	1	56999999999999877120	57	-1.6
1.48639	1	56999999999999877120	57	-1.55
1.56792	1	56999999999999877120	57	-1.5
1.66219	1	56999999999999877120	57	-1.45
1.77177	1	56999999999999877120	57	-1.4
1.89983	1	56999999999999877120	57	-1.35
2.05027	1	56999999999999877120	57	-1.3
2.22788	1	56999999999999877120	57	-1.25
2.43856	1	56999999999999877120	57	-1.2
2.68957	1	56999999999999877120	57	-1.15
2.98986	1	56999999999999877120	57	-1.1
3.35039	1	56999999999999877120	57	-1.05
3.78458	1	56999999999999877120	57	-1
4.30883	1	56999999999999877120	57	-0.95
4.94305	1	56999999999999877120	57	-0.9
5.71133	1	56999999999999877120	57	-0.85
6.64254	1	56999999999999877120	57	-0.8
7.77109	1	56999999999999877120	57	-0.75
9.13745	1	56999999999999877120	57	-0.7
10.7887	1	56999999999999877120	57	-0.65
12.779	1	56999999999999877120	57	-0.6
15.1688	1	56999999999999877120	57	-0.55
18.025	1	56999999999999877120	57	-0.5
21.419	1	56999999999999877120	57	-0.45
25.4246	1	56999999999999877120	57	-0.4
30.1147	1	56999999999999877120	57	-0.35
35.557	1	56999999999999877120	57	-0.3
41.8088	1	56999999999999877120	57	-0.25
48.912	1	56999999999999877120	57	-0.2
56.8869	1	56999999999999877120	57	-0.15
65.7286	1	56999999999999877120	57	-0.1
75.4034	1	56999999999999877120	57	-0.05
85.8484	1	56999999999999877120	57	0
4550.45	-1	5.75000000000001e-17	57.5	-3
4531.5	-1	5.75000000000001e-17	57.5	-2.95
4512.06	-1	5.75000000000001e-17	57.5	-2.9
4492.1	-1	5.75000000000001e-17	57.5	-2.85
4471.6	-1	5.75000000000001e-17	57.5	-2.8
4450.55	-1	5.75000000000001e-17	57.5	-2.75
4428.93	-1	5.75000000000001e-17	57.5	-2.7
4406.7	-1	5.75000000000001e-17	57.5	-2.65
4383.84	-1	5.75000000000001e-17	57.5	-2.6
4360.33	-1	5.75000000000001e-17	57.5	-2.55
4336.14	-1	5.75000000000001e-17	57.5	-2.5
4311.24	-1	5.75000000000001e-17	57.5	-2.45
4285.6	-1	5.75000000000001e-17	57.5	-2.4
4259.18	-1	5.75000000000001e-17	57.5	-2.35
4231.95	-1	5.75000000000001e-17	57.5	-2.3
4203.88	-1	5.75000000000001e-17	57.5	-2.25
4174.91	-1	5.75000000000001e-17	57.5	-2.2
4145.02	-1	5.75000000000001e-17	57.5	-2.15
4114.15	-1	5.75000000000001e-17	57.5	-2.1
4082.26	-1	5.75000000000001e-17	57.5	-2.05
4049.29	-1	5.75000000000001e-17	57.5	-2
4015.2	-1	5.75000000000001e-17	57.5	-1.95
3979.92	-1	5.75000000000001e-17	57.5	-1.9
3943.39	-1	5.75000000000001e-17	57.5	-1.85
3905.55	-1	5.75000000000001e-17	57.5	-1.8
3866.31	-1	5.75000000000001e-17	57.5	-1.75
3825.62	-1	5.75000000000001e-17	57.5	-1.7
3783.38	-1	5.75000000000001e-17	57.5	-1.65
3739.5	-1	5.75000000000001e-17	57.5	-1.6
3693.9	-1	5.75000000000001e-17	57.5	-1.55
3646.47	-1	5.75000000000001e-17	57.5	-1.5
3597.09	-1	5.75000000000001e-17	57.5	-1.45
3545.66	-1	5.75000000000001e-17	57.5	-1.4
3492.05	-1	5.75000000000001e-17	57.5	-1.35
3436.11	-1	5.75000000000001e-17	57.5	-1.3
3377.72	-1	5.75000000000001e-17	57.5	-1.25
3316.7	-1	5.75000000000001e-17	57.5	-1.2
3252.9	-1	5.75000000000001e-17	57.5	-1.15
3186.15	-1	5.75000000000001e-17	57.5	-1.1
3116.25	-1	5.75000000000001e-17	57.5	-1.05
3043.03	-1	5.75000000000001e-17	57.5	-1
2966.27	-1	5.75000000000001e-17	57.5	-0.95
2885.8	-1	5.75000000000001e-17	57.5	-0.9
2801.42	-1	5.75000000000001e-17	57.5	-0.85
2712.94	-1	5.75000000000001e-17	57.5	-0.8
2620.21	-1	5.75000000000001e-17	57.5	-0.75
2523.09	-1	5.75000000000001e-17	57.5	-0.7
2421.51	-1	5.75000000000001e-17	57.5	-0.65
2315.46	-1	5.75000000000001e-17	57.5	-0.6
2205.01	-1	5.75000000000001e-17	57.5	-0.55
2090.35	-1	5.75000000000001e-17	57.5	-0.5
1971.8	-1	5.75000000000001e-17	57.5	-0.45
1849.84	-1	5.75000000000001e-17	57.5	-0.4
1725.15	-1	5.75000000000001e-17	57.5	-0.35
1598.57	-1	5.75000000000001e-17	57.5	-0.3
1471.13	-1	5.75000000000001e-17	57.5	-0.25
1344.03	-1	5.75000000000001e-17	57.5	-0.2
1218.59	-1	5.75000000000001e-17	57.5	-0.15
1096.2	-1	5.75000000000001e-17	57.5	-0.1
978.245	-1	5.75000000000001e-17	57.5	-0.05
866.015	-1	5.75000000000001e-17	57.5	0
3650.59	-0.95	4.56738734966462e-16	57.5	-3
3635.96	-0.95	4.56738734966462e-16	57.5	-2.95
3620.94	-0.95	4.56738734966462e-16	57.5	-2.9
3605.52	-0.95	4.56738734966462e-16	57.5	-2.85
3589.68	-0.95	4.56738734966462e-16	57.5	-2.8
3573.41	-0.95	4.56738734966462e-16	57.5	-2.75
3556.68	-0.95	4.56738734966462e-16	57.5	-2.7
3539.49	-0.95	4.56738734966462e-16	57.5	-2.65
3521.8	-0.95	4.56738734966462e-16	57.5	-2.6
3503.6	-0.95	4.56738734966462e-16	57.5	-2.55
3484.86	-0.95	4.56738734966462e-16	57.5	-2.5
3465.57	-0.95	4.56738734966462e-16	57.5	-2.45
3445.69	-0.95	4.56738734966462e-16	57.5	-2.4
3425.21	-0.95	4.56738734966462e-16	57.5	-2.35
3404.08	-0.95	4.56738734966462e-16	57.5	-2.3
3382.29	-0.95	4.56738734966462e-16	57.5	-2.25
3359.8	-0.95	4.56738734966462e-16	57.5	-2.2
3336.57	-0.95	4.56738734966462e-16	57.5	-2.15
3312.58	-0.95	4.56738734966462e-16	57.5	-2.1
3287.77	-0.95	4.56738734966462e-16	57.5	-2.05
3262.12	-0.95	4.56738734966462e-16	57.5	-2
3235.57	-0.95	4.56738734966462e-16	57.5	-1.95
3208.09	-0.95	4.56738734966462e-16	57.5	-1.9
3179.61	-0.95	4.56738734966462e-16	57.5	-1.85
3150.09	-0.95	4.56738734966462e-16	57.5	-1.8
3119.47	-0.95	4.56738734966462e-16	57.5	-1.75
3087.69	-0.95	4.56738734966462e-16	57.5	-1.7
3054.68	-0.95	4.56738734966462e-16	57.5	-1.65
3020.36	-0.95	4.56738734966462e-16	57.5	-1.6
2984.67	-0.95	4.56738734966462e-16	57.5	-1.55
2947.51	-0.95	4.56738734966462e-16	57.5	-1.5
2908.8	-0.95	4.56738734966462e-16	57.5	-1.45
2868.45	-0.95	4.56738734966462e-16	57.5	-1.4
2826.35	-0.95	4.56738734966462e-16	57.5	-1.35
2782.39	-0.95	4.56738734966462e-16	57.5	-1.3
2736.44	-0.95	4.56738734966462e-16	57.5	-1.25
2688.39	-0.95	4.56738734966462e-16	57.5	-1.2
2638.1	-0.95	4.56738734966462e-16	57.5	-1.15
2585.42	-0.95	4.56738734966462e-16	57.5	-1.1
2530.2	-0.95	4.56738734966462e-16	57.5	-1.05
2472.28	-0.95	4.56738734966462e-16	57.5	-1
2411.51	-0.95	4.56738734966462e-16	57.5	-0.95
2347.7	-0.95	4.56738734966462e-16	57.5	-0.9
2280.71	-0.95	4.56738734966462e-16	57.5	-0.85
2210.38	-0.95	4.56738734966462e-16	57.5	-0.8
2136.56	-0.95	4.56738734966462e-16	57.5	-0.75
2059.15	-0.95	4.56738734966462e-16	57.5	-0.7
1978.05	-0.95	4.56738734966462e-16	57.5	-0.65
1893.26	-0.95	4.56738734966462e-16	57.5	-0.6
1804.82	-0.95	4.56738734966462e-16	57.5	-0.55
1712.86	-0.95	4.56738734966462e-16	57.5	-0.5
1617.63	-0.95	4.56738734966462e-16	57.5	-0.45
1519.51	-0.95	4.56738734966462e-16	57.5	-0.4
1419.01	-0.95	4.56738734966462e-16	57.5	-0.35
1316.82	-0.95	4.56738734966462e-16	57.5	-0.3
1213.76	-0.95	4.56738734966462e-16	57.5	-0.25
1110.79	-0.95	4.56738734966462e-16	57.5	-0.2
1008.98	-0.95	4.56738734966462e-16	57.5	-0.15
909.473	-0.95	4.56738734966462e-16	57.5	-0.1
813.386	-0.95	4.56738734966462e-16	57.5	-0.05
721.792	-0.95	4.56738734966462e-16	57.5	0
2929.13	-0.9	3.62800473076111e-15	57.5	-3
2917.86	-0.9	3.62800473076111e-15	57.5	-2.95
2906.29	-0.9	3.62800473076111e-15	57.5	-2.9
2894.41	-0.9	3.62800473076111e-15	57.5	-2.85
2882.2	-0.9	3.62800473076111e-15	57.5	-2.8
2869.65	-0.9	3.62800473076111e-15	57.5	-2.75
2856.75	-0.9	3.62800473076111e-15	57.5	-2.7
2843.48	-0.9	3.62800473076111e-15	57.5	-2.65
2829.82	-0.9	3.62800473076111e-15	57.5	-2.6
2815.76	-0.9	3.62800473076111e-15	57.5	-2.55
2801.29	-0.9	3.62800473076111e-15	57.5	-2.5
2786.37	-0.9	3.62800473076111e-15	57.5	-2.45
2771	-0.9	3.62800473076111e-15	57.5	-2.4
2755.15	-0.9	3.62800473076111e-15	57.5	-2.35
2738.8	-0.9	3.62800473076111e-15	57.5	-2.3
2721.92	-0.9	3.62800473076111e-15	57.5	-2.25
2704.5	-0.9	3.62800473076111e-15	57.5	-2.2
2686.49	-0.9	3.62800473076111e-15	57.5	-2.15
2667.88	-0.9	3.62800473076111e-15	57.5	-2.1
2648.64	-0.9	3.62800473076111e-15	57.5	-2.05
2628.72	-0.9	3.62800473076111e-15	57.5	-2
2608.09	-0.9	3.62800473076111e-15	57.5	-1.95
2586.73	-0.9	3.62800473076111e-15	57.5	-1.9
2564.58	-0.9	3.62800473076111e-15	57.5	-1.85
2541.6	-0.9	3.62800473076111e-15	57.5	-1.8
2517.75	-0.9	3.62800473076111e-15	57.5	-1.75
2492.98	-0.9	3.62800473076111e-15	57.5	-1.7
2467.23	-0.9	3.62800473076111e-15	57.5	-1.65
2440.45	-0.9	3.62800473076111e-15	57.5	-1.6
2412.56	-0.9	3.62800473076111e-15	57.5	-1.55
2383.52	-0.9	3.62800473076111e-15	57.5	-1.5
2353.23	-0.9	3.62800473076111e-15	57.5	-1.45
2321.63	-0.9	3.62800473076111e-15	57.5	-1.4
2288.63	-0.9	3.62800473076111e-15	57.5	-1.35
2254.14	-0.9	3.62800473076111e-15	57.5	-1.3
2218.06	-0.9	3.62800473076111e-15	57.5	-1.25
2180.28	-0.9	3.62800473076111e-15	57.5	-1.2
2140.7	-0.9	3.62800473076111e-15	57.5	-1.15
2099.2	-0.9	3.62800473076111e-15	57.5	-1.1
2055.64	-0.9	3.62800473076111e-15	57.5	-1.05
2009.9	-0.9	3.62800473076111e-15	57.5	-1
1961.85	-0.9	3.62800473076111e-15	57.5	-0.95
1911.33	-0.9	3.62800473076111e-15	57.5	-0.9
1858.22	-0.9	3.62800473076111e-15	57.5	-0.85
1802.38	-0.9	3.62800473076111e-15	57.5	-0.8
1743.69	-0.9	3.62800473076111e-15	57.5	-0.75
1682.05	-0.9	3.62800473076111e-15	57.5	-0.7
1617.38	-0.9	3.62800473076111e-15	57.5	-0.65
1549.65	-0.9	3.62800473076111e-15	57.5	-0.6
1478.9	-0.9	3.62800473076111e-15	57.5	-0.55
1405.2	-0.9	3.62800473076111e-15	57.5	-0.5
1328.76	-0.9	3.62800473076111e-15	57.5	-0.45
1249.86	-0.9	3.62800473076111e-15	57.5	-0.4
1168.91	-0.9	3.62800473076111e-15	57.5	-0.35
1086.44	-0.9	3.62800473076111e-15	57.5	-0.3
1003.12	-0.9	3.62800473076111e-15	57.5	-0.25
919.722	-0.9	3.62800473076111e-15	57.5	-0.2
837.111	-0.9	3.62800473076111e-15	57.5	-0.15
756.204	-0.9	3.62800473076111e-15	57.5	-0.1
677.928	-0.9	3.62800473076111e-15	57.5	-0.05
603.161	-0.9	3.62800473076111e-15	57.5	0
2350.64	-0.85	2.88182659335683e-14	57.5	-3
2341.98	-0.85	2.88182659335683e-14	57.5	-2.95
2333.09	-0.85	2.88182659335683e-14	57.5	-2.9
2323.96	-0.85	2.88182659335683e-14	57.5	-2.85
2314.57	-0.85	2.88182659335683e-14	57.5	-2.8
2304.92	-0.85	2.88182659335683e-14	57.5	-2.75
2295	-0.85	2.88182659335683e-14	57.5	-2.7
2284.78	-0.85	2.88182659335683e-14	57.5	-2.65
2274.27	-0.85	2.88182659335683e-14	57.5	-2.6
2263.44	-0.85	2.88182659335683e-14	57.5	-2.55
2252.28	-0.85	2.88182659335683e-14	57.5	-2.5
2240.78	-0.85	2.88182659335683e-14	57.5	-2.45
2228.93	-0.85	2.88182659335683e-14	57.5	-2.4
2216.7	-0.85	2.88182659335683e-14	57.5	-2.35
2204.07	-0.85	2.88182659335683e-14	57.5	-2.3
2191.04	-0.85	2.88182659335683e-14	57.5	-2.25
2177.57	-0.85	2.88182659335683e-14	57.5	-2.2
2163.65	-0.85	2.88182659335683e-14	57.5	-2.15
2149.25	-0.85	2.88182659335683e-14	57.5	-2.1
2134.35	-0.85	2.88182659335683e-14	57.5	-2.05
2118.93	-0.85	2.88182659335683e-14	57.5	-2
2102.94	-0.85	2.88182659335683e-14	57.5	-1.95
2086.38	-0.85	2.88182659335683e-14	57.5	-1.9
2069.19	-0.85	2.88182659335683e-14	57.5	-1.85
2051.35	-0.85	2.88182659335683e-14	57.5	-1.8
2032.82	-0.85	2.88182659335683e-14	57.5	-1.75
2013.56	-0.85	2.88182659335683e-14	57.5	-1.7
1993.52	-0.85	2.88182659335683e-14	57.5	-1.65
1972.66	-0.85	2.88182659335683e-14	57.5	-1.6
1950.93	-0.85	2.88182659335683e-14	57.5	-1.55
1928.27	-0.85	2.88182659335683e-14	57.5	-1.5
1904.63	-0.85	2.88182659335683e-14	57.5	-1.45
1879.94	-0.85	2.88182659335683e-14	57.5	-1.4
1854.12	-0.85	2.88182659335683e-14	57.5	-1.35
1827.12	-0.85	2.88182659335683e-14	57.5	-1.3
1798.84	-0.85	2.88182659335683e-14	57.5	-1.25
1769.2	-0.85	2.88182659335683e-14	57.5	-1.2
1738.12	-0.85	2.88182659335683e-14	57.5	-1.15
1705.48	-0.85	2.88182659335683e-14	57.5	-1.1
1671.18	-0.85	2.88182659335683e-14	57.5	-1.05
1635.13	-0.85	2.88182659335683e-14	57.5	-1
1597.19	-0.85	2.88182659335683e-14	57.5	-0.95
1557.26	-0.85	2.88182659335683e-14	57.5	-0.9
1515.22	-0.85	2.88182659335683e-14	57.5	-0.85
1470.96	-0.85	2.88182659335683e-14	57.5	-0.8
1424.36	-0.85	2.88182659335683e-14	57.5	-0.75
1375.35	-0.85	2.88182659335683e-14	57.5	-0.7
1323.84	-0.85	2.88182659335683e-14	57.5	-0.65
1269.81	-0.85	2.88182659335683e-14	57.5	-0.6
1213.26	-0.85	2.88182659335683e-14	57.5	-0.55
1154.27	-0.85	2.88182659335683e-14	57.5	-0.5
1092.96	-0.85	2.88182659335683e-14	57.5	-0.45
1029.57	-0.85	2.88182659335683e-14	57.5	-0.4
964.406	-0.85	2.88182659335683e-14	57.5	-0.35
897.899	-0.85	2.88182659335683e-14	57.5	-0.3
830.574	-0.85	2.88182659335683e-14	57.5	-0.25
763.054	-0.85	2.88182659335683e-14	57.5	-0.2
696.037	-0.85	2.88182659335683e-14	57.5	-0.15
630.269	-0.85	2.88182659335683e-14	57.5	-0.1
566.507	-0.85	2.88182659335683e-14	57.5	-0.05
505.474	-0.85	2.88182659335683e-14	57.5	0
1886.71	-0.8	2.28911623068262e-13	57.5	-3
1880.08	-0.8	2.28911623068262e-13	57.5	-2.95
1873.27	-0.8	2.28911623068262e-13	57.5	-2.9
1866.27	-0.8	2.28911623068262e-13	57.5	-2.85
1859.08	-0.8	2.28911623068262e-13	57.5	-2.8
1851.68	-0.8	2.28911623068262e-13	57.5	-2.75
1844.07	-0.8	2.28911623068262e-13	57.5	-2.7
1836.23	-0.8	2.28911623068262e-13	57.5	-2.65
1828.16	-0.8	2.28911623068262e-13	57.5	-2.6
1819.84	-0.8	2.28911623068262e-13	57.5	-2.55
1811.27	-0.8	2.28911623068262e-13	57.5	-2.5
1802.43	-0.8	2.28911623068262e-13	57.5	-2.45
1793.31	-0.8	2.28911623068262e-13	57.5	-2.4
1783.9	-0.8	2.28911623068262e-13	57.5	-2.35
1774.19	-0.8	2.28911623068262e-13	57.5	-2.3
1764.15	-0.8	2.28911623068262e-13	57.5	-2.25
1753.77	-0.8	2.28911623068262e-13	57.5	-2.2
1743.04	-0.8	2.28911623068262e-13	57.5	-2.15
1731.93	-0.8	2.28911623068262e-13	57.5	-2.1
1720.43	-0.8	2.28911623068262e-13	57.5	-2.05
1708.52	-0.8	2.28911623068262e-13	57.5	-2
1696.17	-0.8	2.28911623068262e-13	57.5	-1.95
1683.36	-0.8	2.28911623068262e-13	57.5	-1.9
1670.06	-0.8	2.28911623068262e-13	57.5	-1.85
1656.25	-0.8	2.28911623068262e-13	57.5	-1.8
1641.89	-0.8	2.28911623068262e-13	57.5	-1.75
1626.95	-0.8	2.28911623068262e-13	57.5	-1.7
1611.4	-0.8	2.28911623068262e-13	57.5	-1.65
1595.2	-0.8	2.28911623068262e-13	57.5	-1.6
1578.31	-0.8	2.28911623068262e-13	57.5	-1.55
1560.68	-0.8	2.28911623068262e-13	57.5	-1.5
1542.27	-0.8	2.28911623068262e-13	57.5	-1.45
1523.02	-0.8	2.28911623068262e-13	57.5	-1.4
1502.88	-0.8	2.28911623068262e-13	57.5	-1.35
1481.79	-0.8	2.28911623068262e-13	57.5	-1.3
1459.68	-0.8	2.28911623068262e-13	57.5	-1.25
1436.48	-0.8	2.28911623068262e-13	57.5	-1.2
1412.12	-0.8	2.28911623068262e-13	57.5	-1.15
1386.51	-0.8	2.28911623068262e-13	57.5	-1.1
1359.57	-0.8	2.28911623068262e-13	57.5	-1.05
1331.2	-0.8	2.28911623068262e-13	57.5	-1
1301.32	-0.8	2.28911623068262e-13	57.5	-0.95
1269.82	-0.8	2.28911623068262e-13	57.5	-0.9
1236.6	-0.8	2.28911623068262e-13	57.5	-0.85
1201.58	-0.8	2.28911623068262e-13	57.5	-0.8
1164.65	-0.8	2.28911623068262e-13	57.5	-0.75
1125.73	-0.8	2.28911623068262e-13	57.5	-0.7
1084.77	-0.8	2.28911623068262e-13	57.5	-0.65
1041.73	-0.8	2.28911623068262e-13	57.5	-0.6
996.604	-0.8	2.28911623068262e-13	57.5	-0.55
949.434	-0.8	2.28911623068262e-13	57.5	-0.5
900.325	-0.8	2.28911623068262e-13	57.5	-0.45
849.445	-0.8	2.28911623068262e-13	57.5	-0.4
797.043	-0.8	2.28911623068262e-13	57.5	-0.35
743.452	-0.8	2.28911623068262e-13	57.5	-0.3
689.092	-0.8	2.28911623068262e-13	57.5	-0.25
634.46	-0.8	2.28911623068262e-13	57.5	-0.2
580.121	-0.8	2.28911623068262e-13	57.5	-0.15
526.681	-0.8	2.28911623068262e-13	57.5	-0.1
474.756	-0.8	2.28911623068262e-13	57.5	-0.05
424.941	-0.8	2.28911623068262e-13	57.5	0
1514.6	-0.75	1.81830965459682e-12	57.5	-3
1509.54	-0.75	1.81830965459682e-12	57.5	-2.95
1504.35	-0.75	1.81830965459682e-12	57.5	-2.9
1499	-0.75	1.81830965459682e-12	57.5	-2.85
1493.51	-0.75	1.81830965459682e-12	57.5	-2.8
1487.86	-0.75	1.81830965459682e-12	57.5	-2.75
1482.04	-0.75	1.81830965459682e-12	57.5	-2.7
1476.04	-0.75	1.81830965459682e-12	57.5	-2.65
1469.87	-0.75	1.81830965459682e-12	57.5	-2.6
1463.5	-0.75	1.81830965459682e-12	57.5	-2.55
1456.94	-0.75	1.81830965459682e-12	57.5	-2.5
1450.17	-0.75	1.81830965459682e-12	57.5	-2.45
1443.18	-0.75	1.81830965459682e-12	57.5	-2.4
1435.97	-0.75	1.81830965459682e-12	57.5	-2.35
1428.52	-0.75	1.81830965459682e-12	57.5	-2.3
1420.81	-0.75	1.81830965459682e-12	57.5	-2.25
1412.84	-0.75	1.81830965459682e-12	57.5	-2.2
1404.6	-0.75	1.81830965459682e-12	57.5	-2.15
1396.06	-0.75	1.81830965459682e-12	57.5	-2.1
1387.21	-0.75	1.81830965459682e-12	57.5	-2.05
1378.04	-0.75	1.81830965459682e-12	57.5	-2
1368.53	-0.75	1.81830965459682e-12	57.5	-1.95
1358.65	-0.75	1.81830965459682e-12	57.5	-1.9
1348.4	-0.75	1.81830965459682e-12	57.5	-1.85
1337.73	-0.75	1.81830965459682e-12	57.5	-1.8
1326.64	-0.75	1.81830965459682e-12	57.5	-1.75
1315.1	-0.75	1.81830965459682e-12	57.5	-1.7
1303.07	-0.75	1.81830965459682e-12	57.5	-1.65
1290.52	-0.75	1.81830965459682e-12	57.5	-1.6
1277.43	-0.75	1.81830965459682e-12	57.5	-1.55
1263.76	-0.75	1.81830965459682e-12	57.5	-1.5
1249.46	-0.75	1.81830965459682e-12	57.5	-1.45
1234.5	-0.75	1.81830965459682e-12	57.5	-1.4
1218.84	-0.75	1.81830965459682e-12	57.5	-1.35
1202.41	-0.75	1.81830965459682e-12	57.5	-1.3
1185.17	-0.75	1.81830965459682e-12	57.5	-1.25
1167.06	-0.75	1.81830965459682e-12	57.5	-1.2
1148.02	-0.75	1.81830965459682e-12	57.5	-1.15
1127.97	-0.75	1.81830965459682e-12	57.5	-1.1
1106.86	-0.75	1.81830965459682e-12	57.5	-1.05
1084.6	-0.75	1.81830965459682e-12	57.5	-1
1061.12	-0.75	1.81830965459682e-12	57.5	-0.95
1036.32	-0.75	1.81830965459682e-12	57.5	-0.9
1010.14	-0.75	1.81830965459682e-12	57.5	-0.85
982.483	-0.75	1.81830965459682e-12	57.5	-0.8
953.274	-0.75	1.81830965459682e-12	57.5	-0.75
922.442	-0.75	1.81830965459682e-12	57.5	-0.7
889.931	-0.75	1.81830965459682e-12	57.5	-0.65
855.703	-0.75	1.81830965459682e-12	57.5	-0.6
819.749	-0.75	1.81830965459682e-12	57.5	-0.55
782.094	-0.75	1.81830965459682e-12	57.5	-0.5
742.812	-0.75	1.81830965459682e-12	57.5	-0.45
702.032	-0.75	1.81830965459682e-12	57.5	-0.4
659.944	-0.75	1.81830965459682e-12	57.5	-0.35
616.81	-0.75	1.81830965459682e-12	57.5	-0.3
572.962	-0.75	1.81830965459682e-12	57.5	-0.25
528.8	-0.75	1.81830965459682e-12	57.5	-0.2
484.775	-0.75	1.81830965459682e-12	57.5	-0.15
441.38	-0.75	1.81830965459682e-12	57.5	-0.1
399.118	-0.75	1.81830965459682e-12	57.5	-0.05
358.476	-0.75	1.81830965459682e-12	57.5	0
1216.09	-0.7	1.44433469811801e-11	57.5	-3
1212.25	-0.7	1.44433469811801e-11	57.5	-2.95
1208.3	-0.7	1.44433469811801e-11	57.5	-2.9
1204.24	-0.7	1.44433469811801e-11	57.5	-2.85
1200.06	-0.7	1.44433469811801e-11	57.5	-2.8
1195.76	-0.7	1.44433469811801e-11	57.5	-2.75
1191.33	-0.7	1.44433469811801e-11	57.5	-2.7
1186.76	-0.7	1.44433469811801e-11	57.5	-2.65
1182.06	-0.7	1.44433469811801e-11	57.5	-2.6
1177.21	-0.7	1.44433469811801e-11	57.5	-2.55
1172.2	-0.7	1.44433469811801e-11	57.5	-2.5
1167.04	-0.7	1.44433469811801e-11	57.5	-2.45
1161.7	-0.7	1.44433469811801e-11	57.5	-2.4
1156.19	-0.7	1.44433469811801e-11	57.5	-2.35
1150.5	-0.7	1.44433469811801e-11	57.5	-2.3
1144.61	-0.7	1.44433469811801e-11	57.5	-2.25
1138.51	-0.7	1.44433469811801e-11	57.5	-2.2
1132.2	-0.7	1.44433469811801e-11	57.5	-2.15
1125.66	-0.7	1.44433469811801e-11	57.5	-2.1
1118.88	-0.7	1.44433469811801e-11	57.5	-2.05
1111.85	-0.7	1.44433469811801e-11	57.5	-2
1104.55	-0.7	1.44433469811801e-11	57.5	-1.95
1096.97	-0.7	1.44433469811801e-11	57.5	-1.9
1089.09	-0.7	1.44433469811801e-11	57.5	-1.85
1080.89	-0.7	1.44433469811801e-11	57.5	-1.8
1072.35	-0.7	1.44433469811801e-11	57.5	-1.75
1063.46	-0.7	1.44433469811801e-11	57.5	-1.7
1054.19	-0.7	1.44433469811801e-11	57.5	-1.65
1044.51	-0.7	1.44433469811801e-11	57.5	-1.6
1034.4	-0.7	1.44433469811801e-11	57.5	-1.55
1023.83	-0.7	1.44433469811801e-11	57.5	-1.5
1012.77	-0.7	1.44433469811801e-11	57.5	-1.45
1001.18	-0.7	1.44433469811801e-11	57.5	-1.4
989.032	-0.7	1.44433469811801e-11	57.5	-1.35
976.28	-0.7	1.44433469811801e-11	57.5	-1.3
962.881	-0.7	1.44433469811801e-11	57.5	-1.25
948.789	-0.7	1.44433469811801e-11	57.5	-1.2
933.952	-0.7	1.44433469811801e-11	57.5	-1.15
918.315	-0.7	1.44433469811801e-11	57.5	-1.1
901.82	-0.7	1.44433469811801e-11	57.5	-1.05
884.403	-0.7	1.44433469811801e-11	57.5	-1
865.999	-0.7	1.44433469811801e-11	57.5	-0.95
846.539	-0.7	1.44433469811801e-11	57.5	-0.9
825.953	-0.7	1.44433469811801e-11	57.5	-0.85
804.171	-0.7	1.44433469811801e-11	57.5	-0.8
781.127	-0.7	1.44433469811801e-11	57.5	-0.75
756.757	-0.7	1.44433469811801e-11	57.5	-0.7
731.011	-0.7	1.44433469811801e-11	57.5	-0.65
703.852	-0.7	1.44433469811801e-11	57.5	-0.6
675.266	-0.7	1.44433469811801e-11	57.5	-0.55
645.266	-0.7	1.44433469811801e-11	57.5	-0.5
613.904	-0.7	1.44433469811801e-11	57.5	-0.45
581.275	-0.7	1.44433469811801e-11	57.5	-0.4
547.527	-0.7	1.44433469811801e-11	57.5	-0.35
512.862	-0.7	1.44433469811801e-11	57.5	-0.3
477.543	-0.7	1.44433469811801e-11	57.5	-0.25
441.889	-0.7	1.44433469811801e-11	57.5	-0.2
406.261	-0.7	1.44433469811801e-11	57.5	-0.15
371.059	-0.7	1.44433469811801e-11	57.5	-0.1
336.691	-0.7	1.44433469811801e-11	57.5	-0.05
303.559	-0.7	1.44433469811801e-11	57.5	0
976.589	-0.65	1.14727583110711e-10	57.5	-3
973.685	-0.65	1.14727583110711e-10	57.5	-2.95
970.698	-0.65	1.14727583110711e-10	57.5	-2.9
967.625	-0.65	1.14727583110711e-10	57.5	-2.85
964.461	-0.65	1.14727583110711e-10	57.5	-2.8
961.202	-0.65	1.14727583110711e-10	57.5	-2.75
957.846	-0.65	1.14727583110711e-10	57.5	-2.7
954.386	-0.65	1.14727583110711e-10	57.5	-2.65
950.818	-0.65	1.14727583110711e-10	57.5	-2.6
947.138	-0.65	1.14727583110711e-10	57.5	-2.55
943.34	-0.65	1.14727583110711e-10	57.5	-2.5
939.417	-0.65	1.14727583110711e-10	57.5	-2.45
935.365	-0.65	1.14727583110711e-10	57.5	-2.4
931.176	-0.65	1.14727583110711e-10	57.5	-2.35
926.844	-0.65	1.14727583110711e-10	57.5	-2.3
922.361	-0.65	1.14727583110711e-10	57.5	-2.25
917.719	-0.65	1.14727583110711e-10	57.5	-2.2
912.91	-0.65	1.14727583110711e-10	57.5	-2.15
907.924	-0.65	1.14727583110711e-10	57.5	-2.1
902.752	-0.65	1.14727583110711e-10	57.5	-2.05
897.384	-0.65	1.14727583110711e-10	57.5	-2
891.807	-0.65	1.14727583110711e-10	57.5	-1.95
886.011	-0.65	1.14727583110711e-10	57.5	-1.9
879.981	-0.65	1.14727583110711e-10	57.5	-1.85
873.703	-0.65	1.14727583110711e-10	57.5	-1.8
867.162	-0.65	1.14727583110711e-10	57.5	-1.75
860.342	-0.65	1.14727583110711e-10	57.5	-1.7
853.223	-0.65	1.14727583110711e-10	57.5	-1.65
845.787	-0.65	1.14727583110711e-10	57.5	-1.6
838.013	-0.65	1.14727583110711e-10	57.5	-1.55
829.876	-0.65	1.14727583110711e-10	57.5	-1.5
821.353	-0.65	1.14727583110711e-10	57.5	-1.45
812.414	-0.65	1.14727583110711e-10	57.5	-1.4
803.031	-0.65	1.14727583110711e-10	57.5	-1.35
793.171	-0.65	1.14727583110711e-10	57.5	-1.3
782.798	-0.65	1.14727583110711e-10	57.5	-1.25
771.874	-0.65	1.14727583110711e-10	57.5	-1.2
760.356	-0.65	1.14727583110711e-10	57.5	-1.15
748.201	-0.65	1.14727583110711e-10	57.5	-1.1
735.359	-0.65	1.14727583110711e-10	57.5	-1.05
721.779	-0.65	1.14727583110711e-10	57.5	-1
707.406	-0.65	1.14727583110711e-10	57.5	-0.95
692.183	-0.65	1.14727583110711e-10	57.5	-0.9
676.05	-0.65	1.14727583110711e-10	57.5	-0.85
658.95	-0.65	1.14727583110711e-10	57.5	-0.8
640.824	-0.65	1.14727583110711e-10	57.5	-0.75
621.618	-0.65	1.14727583110711e-10	57.5	-0.7
601.287	-0.65	1.14727583110711e-10	57.5	-0.65
579.796	-0.65	1.14727583110711e-10	57.5	-0.6
557.128	-0.65	1.14727583110711e-10	57.5	-0.55
533.287	-0.65	1.14727583110711e-10	57.5	-0.5
508.307	-0.65	1.14727583110711e-10	57.5	-0.45
482.259	-0.65	1.14727583110711e-10	57.5	-0.4
455.255	-0.65	1.14727583110711e-10	57.5	-0.35
427.452	-0.65	1.14727583110711e-10	57.5	-0.3
399.057	-0.65	1.14727583110711e-10	57.5	-0.25
370.321	-0.65	1.14727583110711e-10	57.5	-0.2
341.536	-0.65	1.14727583110711e-10	57.5	-0.15
313.021	-0.65	1.14727583110711e-10	57.5	-0.1
285.111	-0.65	1.14727583110711e-10	57.5	-0.05
258.132	-0.65	1.14727583110711e-10	57.5	0
784.403	-0.6	9.11313585665141e-10	57.5	-3
782.219	-0.6	9.11313585665141e-10	57.5	-2.95
779.972	-0.6	9.11313585665141e-10	57.5	-2.9
777.659	-0.6	9.11313585665141e-10	57.5	-2.85
775.276	-0.6	9.11313585665141e-10	57.5	-2.8
772.822	-0.6	9.11313585665141e-10	57.5	-2.75
770.293	-0.6	9.11313585665141e-10	57.5	-2.7
767.685	-0.6	9.11313585665141e-10	57.5	-2.65
764.994	-0.6	9.11313585665141e-10	57.5	-2.6
762.217	-0.6	9.11313585665141e-10	57.5	-2.55
759.349	-0.6	9.11313585665141e-10	57.5	-2.5
756.387	-0.6	9.11313585665141e-10	57.5	-2.45
753.324	-0.6	9.11313585665141e-10	57.5	-2.4
750.157	-0.6	9.11313585665141e-10	57.5	-2.35
746.879	-0.6	9.11313585665141e-10	57.5	-2.3
743.486	-0.6	9.11313585665141e-10	57.5	-2.25
739.97	-0.6	9.11313585665141e-10	57.5	-2.2
736.325	-0.6	9.11313585665141e-10	57.5	-2.15
732.544	-0.6	9.11313585665141e-10	57.5	-2.1
728.619	-0.6	9.11313585665141e-10	57.5	-2.05
724.542	-0.6	9.11313585665141e-10	57.5	-2
720.304	-0.6	9.11313585665141e-10	57.5	-1.95
715.895	-0.6	9.11313585665141e-10	57.5	-1.9
711.306	-0.6	9.11313585665141e-10	57.5	-1.85
706.524	-0.6	9.11313585665141e-10	57.5	-1.8
701.537	-0.6	9.11313585665141e-10	57.5	-1.75
696.332	-0.6	9.11313585665141e-10	57.5	-1.7
690.896	-0.6	9.11313585665141e-10	57.5	-1.65
685.211	-0.6	9.11313585665141e-10	57.5	-1.6
679.262	-0.6	9.11313585665141e-10	57.5	-1.55
673.029	-0.6	9.11313585665141e-10	57.5	-1.5
666.492	-0.6	9.11313585665141e-10	57.5	-1.45
659.629	-0.6	9.11313585665141e-10	57.5	-1.4
652.417	-0.6	9.11313585665141e-10	57.5	-1.35
644.828	-0.6	9.11313585665141e-10	57.5	-1.3
636.834	-0.6	9.11313585665141e-10	57.5	-1.25
628.404	-0.6	9.11313585665141e-10	57.5	-1.2
619.503	-0.6	9.11313585665141e-10	57.5	-1.15
610.095	-0.6	9.11313585665141e-10	57.5	-1.1
600.141	-0.6	9.11313585665141e-10	57.5	-1.05
589.597	-0.6	9.11313585665141e-10	57.5	-1
578.419	-0.6	9.11313585665141e-10	57.5	-0.95
566.558	-0.6	9.11313585665141e-10	57.5	-0.9
553.966	-0.6	9.11313585665141e-10	57.5	-0.85
540.592	-0.6	9.11313585665141e-10	57.5	-0.8
526.388	-0.6	9.11313585665141e-10	57.5	-0.75
511.307	-0.6	9.11313585665141e-10	57.5	-0.7
495.309	-0.6	9.11313585665141e-10	57.5	-0.65
478.361	-0.6	9.11313585665141e-10	57.5	-0.6
460.444	-0.6	9.11313585665141e-10	57.5	-0.55
441.556	-0.6	9.11313585665141e-10	57.5	-0.5
421.72	-0.6	9.11313585665141e-10	57.5	-0.45
400.986	-0.6	9.11313585665141e-10	57.5	-0.4
379.438	-0.6	9.11313585665141e-10	57.5	-0.35
357.198	-0.6	9.11313585665141e-10	57.5	-0.3
334.426	-0.6	9.11313585665141e-10	57.5	-0.25
311.321	-0.6	9.11313585665141e-10	57.5	-0.2
288.116	-0.6	9.11313585665141e-10	57.5	-0.15
265.067	-0.6	9.11313585665141e-10	57.5	-0.1
242.445	-0.6	9.11313585665141e-10	57.5	-0.05
220.517	-0.6	9.11313585665141e-10	57.5	0
630.157	-0.55	7.23882111781646e-09	57.5	-3
628.526	-0.55	7.23882111781646e-09	57.5	-2.95
626.846	-0.55	7.23882111781646e-09	57.5	-2.9
625.117	-0.55	7.23882111781646e-09	57.5	-2.85
623.335	-0.55	7.23882111781646e-09	57.5	-2.8
621.499	-0.55	7.23882111781646e-09	57.5	-2.75
619.605	-0.55	7.23882111781646e-09	57.5	-2.7
617.651	-0.55	7.23882111781646e-09	57.5	-2.65
615.635	-0.55	7.23882111781646e-09	57.5	-2.6
613.553	-0.55	7.23882111781646e-09	57.5	-2.55
611.402	-0.55	7.23882111781646e-09	57.5	-2.5
609.179	-0.55	7.23882111781646e-09	57.5	-2.45
606.879	-0.55	7.23882111781646e-09	57.5	-2.4
604.5	-0.55	7.23882111781646e-09	57.5	-2.35
602.036	-0.55	7.23882111781646e-09	57.5	-2.3
599.483	-0.55	7.23882111781646e-09	57.5	-2.25
596.837	-0.55	7.23882111781646e-09	57.5	-2.2
594.092	-0.55	7.23882111781646e-09	57.5	-2.15
591.242	-0.55	7.23882111781646e-09	57.5	-2.1
588.282	-0.55	7.23882111781646e-09	57.5	-2.05
585.206	-0.55	7.23882111781646e-09	57.5	-2
582.005	-0.55	7.23882111781646e-09	57.5	-1.95
578.672	-0.55	7.23882111781646e-09	57.5	-1.9
575.2	-0.55	7.23882111781646e-09	57.5	-1.85
571.58	-0.55	7.23882111781646e-09	57.5	-1.8
567.801	-0.55	7.23882111781646e-09	57.5	-1.75
563.854	-0.55	7.23882111781646e-09	57.5	-1.7
559.726	-0.55	7.23882111781646e-09	57.5	-1.65
555.406	-0.55	7.23882111781646e-09	57.5	-1.6
550.88	-0.55	7.23882111781646e-09	57.5	-1.55
546.133	-0.55	7.23882111781646e-09	57.5	-1.5
541.149	-0.55	7.23882111781646e-09	57.5	-1.45
535.911	-0.55	7.23882111781646e-09	57.5	-1.4
530.398	-0.55	7.23882111781646e-09	57.5	-1.35
524.59	-0.55	7.23882111781646e-09	57.5	-1.3
518.464	-0.55	7.23882111781646e-09	57.5	-1.25
511.994	-0.55	7.23882111781646e-09	57.5	-1.2
505.153	-0.55	7.23882111781646e-09	57.5	-1.15
497.911	-0.55	7.23882111781646e-09	57.5	-1.1
490.235	-0.55	7.23882111781646e-09	57.5	-1.05
482.091	-0.55	7.23882111781646e-09	57.5	-1
473.441	-0.55	7.23882111781646e-09	57.5	-0.95
464.246	-0.55	7.23882111781646e-09	57.5	-0.9
454.465	-0.55	7.23882111781646e-09	57.5	-0.85
444.055	-0.55	7.23882111781646e-09	57.5	-0.8
432.976	-0.55	7.23882111781646e-09	57.5	-0.75
421.188	-0.55	7.23882111781646e-09	57.5	-0.7
408.654	-0.55	7.23882111781646e-09	57.5	-0.65
395.346	-0.55	7.23882111781646e-09	57.5	-0.6
381.243	-0.55	7.23882111781646e-09	57.5	-0.55
366.34	-0.55	7.23882111781646e-09	57.5	-0.5
350.65	-0.55	7.23882111781646e-09	57.5	-0.45
334.208	-0.55	7.23882111781646e-09	57.5	-0.4
317.076	-0.55	7.23882111781646e-09	57.5	-0.35
299.346	-0.55	7.23882111781646e-09	57.5	-0.3
281.145	-0.55	7.23882111781646e-09	57.5	-0.25
262.627	-0.55	7.23882111781646e-09	57.5	-0.2
243.977	-0.55	7.23882111781646e-09	57.5	-0.15
225.401	-0.55	7.23882111781646e-09	57.5	-0.1
207.117	-0.55	7.23882111781646e-09	57.5	-0.05
189.341	-0.55	7.23882111781646e-09	57.5	0
506.341	-0.5	5.75000000000001e-08	57.5	-3
505.132	-0.5	5.75000000000001e-08	57.5	-2.95
503.887	-0.5	5.75000000000001e-08	57.5	-2.9
502.604	-0.5	5.75000000000001e-08	57.5	-2.85
501.282	-0.5	5.75000000000001e-08	57.5	-2.8
499.918	-0.5	5.75000000000001e-08	57.5	-2.75
498.512	-0.5	5.75000000000001e-08	57.5	-2.7
497.06	-0.5	5.75000000000001e-08	57.5	-2.65
495.561	-0.5	5.75000000000001e-08	57.5	-2.6
494.012	-0.5	5.75000000000001e-08	57.5	-2.55
492.411	-0.5	5.75000000000001e-08	57.5	-2.5
490.756	-0.5	5.75000000000001e-08	57.5	-2.45
489.042	-0.5	5.75000000000001e-08	57.5	-2.4
487.268	-0.5	5.75000000000001e-08	57.5	-2.35
485.43	-0.5	5.75000000000001e-08	57.5	-2.3
483.525	-0.5	5.75000000000001e-08	57.5	-2.25
481.548	-0.5	5.75000000000001e-08	57.5	-2.2
479.497	-0.5	5.75000000000001e-08	57.5	-2.15
477.365	-0.5	5.75000000000001e-08	57.5	-2.1
475.15	-0.5	5.75000000000001e-08	57.5	-2.05
472.845	-0.5	5.75000000000001e-08	57.5	-2
470.446	-0.5	5.75000000000001e-08	57.5	-1.95
467.946	-0.5	5.75000000000001e-08	57.5	-1.9
465.339	-0.5	5.75000000000001e-08	57.5	-1.85
462.618	-0.5	5.75000000000001e-08	57.5	-1.8
459.776	-0.5	5.75000000000001e-08	57.5	-1.75
456.804	-0.5	5.75000000000001e-08	57.5	-1.7
453.693	-0.5	5.75000000000001e-08	57.5	-1.65
450.434	-0.5	5.75000000000001e-08	57.5	-1.6
447.015	-0.5	5.75000000000001e-08	57.5	-1.55
443.426	-0.5	5.75000000000001e-08	57.5	-1.5
439.653	-0.5	5.75000000000001e-08	57.5	-1.45
435.682	-0.5	5.75000000000001e-08	57.5	-1.4
431.498	-0.5	5.75000000000001e-08	57.5	-1.35
427.084	-0.5	5.75000000000001e-08	57.5	-1.3
422.421	-0.5	5.75000000000001e-08	57.5	-1.25
417.489	-0.5	5.75000000000001e-08	57.5	-1.2
412.266	-0.5	5.75000000000001e-08	57.5	-1.15
406.727	-0.5	5.75000000000001e-08	57.5	-1.1
400.847	-0.5	5.75000000000001e-08	57.5	-1.05
394.596	-0.5	5.75000000000001e-08	57.5	-1
387.944	-0.5	5.75000000000001e-08	57.5	-0.95
380.86	-0.5	5.75000000000001e-08	57.5	-0.9
373.308	-0.5	5.75000000000001e-08	57.5	-0.85
365.254	-0.5	5.75000000000001e-08	57.5	-0.8
356.663	-0.5	5.75000000000001e-08	57.5	-0.75
347.501	-0.5	5.75000000000001e-08	57.5	-0.7
337.736	-0.5	5.75000000000001e-08	57.5	-0.65
327.343	-0.5	5.75000000000001e-08	57.5	-0.6
316.301	-0.5	5.75000000000001e-08	57.5	-0.55
304.603	-0.5	5.75000000000001e-08	57.5	-0.5
292.254	-0.5	5.75000000000001e-08	57.5	-0.45
279.279	-0.5	5.75000000000001e-08	57.5	-0.4
265.722	-0.5	5.75000000000001e-08	57.5	-0.35
251.654	-0.5	5.75000000000001e-08	57.5	-0.3
237.171	-0.5	5.75000000000001e-08	57.5	-0.25
222.393	-0.5	5.75000000000001e-08	57.5	-0.2
207.467	-0.5	5.75000000000001e-08	57.5	-0.15
192.556	-0.5	5.75000000000001e-08	57.5	-0.1
177.834	-0.5	5.75000000000001e-08	57.5	-0.05
163.478	-0.5	5.75000000000001e-08	57.5	0
406.935	-0.45	4.56738734966464e-07	57.5	-3
406.048	-0.45	4.56738734966464e-07	57.5	-2.95
405.133	-0.45	4.56738734966464e-07	57.5	-2.9
404.191	-0.45	4.56738734966464e-07	57.5	-2.85
403.219	-0.45	4.56738734966464e-07	57.5	-2.8
402.216	-0.45	4.56738734966464e-07	57.5	-2.75
401.181	-0.45	4.56738734966464e-07	57.5	-2.7
400.113	-0.45	4.56738734966464e-07	57.5	-2.65
399.009	-0.45	4.56738734966464e-07	57.5	-2.6
397.868	-0.45	4.56738734966464e-07	57.5	-2.55
396.688	-0.45	4.56738734966464e-07	57.5	-2.5
395.466	-0.45	4.56738734966464e-07	57.5	-2.45
394.202	-0.45	4.56738734966464e-07	57.5	-2.4
392.892	-0.45	4.56738734966464e-07	57.5	-2.35
391.533	-0.45	4.56738734966464e-07	57.5	-2.3
390.124	-0.45	4.56738734966464e-07	57.5	-2.25
388.662	-0.45	4.56738734966464e-07	57.5	-2.2
387.143	-0.45	4.56738734966464e-07	57.5	-2.15
385.563	-0.45	4.56738734966464e-07	57.5	-2.1
383.921	-0.45	4.56738734966464e-07	57.5	-2.05
382.21	-0.45	4.56738734966464e-07	57.5	-2
380.428	-0.45	4.56738734966464e-07	57.5	-1.95
378.57	-0.45	4.56738734966464e-07	57.5	-1.9
376.63	-0.45	4.56738734966464e-07	57.5	-1.85
374.604	-0.45	4.56738734966464e-07	57.5	-1.8
372.485	-0.45	4.56738734966464e-07	57.5	-1.75
370.268	-0.45	4.56738734966464e-07	57.5	-1.7
367.944	-0.45	4.56738734966464e-07	57.5	-1.65
365.507	-0.45	4.56738734966464e-07	57.5	-1.6
362.948	-0.45	4.56738734966464e-07	57.5	-1.55
360.258	-0.45	4.56738734966464e-07	57.5	-1.5
357.426	-0.45	4.56738734966464e-07	57.5	-1.45
354.443	-0.45	4.56738734966464e-07	57.5	-1.4
351.294	-0.45	4.56738734966464e-07	57.5	-1.35
347.968	-0.45	4.56738734966464e-07	57.5	-1.3
344.449	-0.45	4.56738734966464e-07	57.5	-1.25
340.721	-0.45	4.56738734966464e-07	57.5	-1.2
336.766	-0.45	4.56738734966464e-07	57.5	-1.15
332.565	-0.45	4.56738734966464e-07	57.5	-1.1
328.097	-0.45	4.56738734966464e-07	57.5	-1.05
323.338	-0.45	4.56738734966464e-07	57.5	-1
318.263	-0.45	4.56738734966464e-07	57.5	-0.95
312.847	-0.45	4.56738734966464e-07	57.5	-0.9
307.062	-0.45	4.56738734966464e-07	57.5	-0.85
300.877	-0.45	4.56738734966464e-07	57.5	-0.8
294.265	-0.45	4.56738734966464e-07	57.5	-0.75
287.196	-0.45	4.56738734966464e-07	57.5	-0.7
279.642	-0.45	4.56738734966464e-07	57.5	-0.65
271.582	-0.45	4.56738734966464e-07	57.5	-0.6
262.996	-0.45	4.56738734966464e-07	57.5	-0.55
253.875	-0.45	4.56738734966464e-07	57.5	-0.5
244.22	-0.45	4.56738734966464e-07	57.5	-0.45
234.047	-0.45	4.56738734966464e-07	57.5	-0.4
223.387	-0.45	4.56738734966464e-07	57.5	-0.35
212.293	-0.45	4.56738734966464e-07	57.5	-0.3
200.837	-0.45	4.56738734966464e-07	57.5	-0.25
189.113	-0.45	4.56738734966464e-07	57.5	-0.2
177.235	-0.45	4.56738734966464e-07	57.5	-0.15
165.332	-0.45	4.56738734966464e-07	57.5	-0.1
153.543	-0.45	4.56738734966464e-07	57.5	-0.05
142.01	-0.45	4.56738734966464e-07	57.5	0
327.113	-0.4	3.62800473076113e-06	57.5	-3
326.469	-0.4	3.62800473076113e-06	57.5	-2.95
325.805	-0.4	3.62800473076113e-06	57.5	-2.9
325.121	-0.4	3.62800473076113e-06	57.5	-2.85
324.415	-0.4	3.62800473076113e-06	57.5	-2.8
323.687	-0.4	3.62800473076113e-06	57.5	-2.75
322.935	-0.4	3.62800473076113e-06	57.5	-2.7
322.157	-0.4	3.62800473076113e-06	57.5	-2.65
321.354	-0.4	3.62800473076113e-06	57.5	-2.6
320.523	-0.4	3.62800473076113e-06	57.5	-2.55
319.663	-0.4	3.62800473076113e-06	57.5	-2.5
318.773	-0.4	3.62800473076113e-06	57.5	-2.45
317.851	-0.4	3.62800473076113e-06	57.5	-2.4
316.894	-0.4	3.62800473076113e-06	57.5	-2.35
315.902	-0.4	3.62800473076113e-06	57.5	-2.3
314.873	-0.4	3.62800473076113e-06	57.5	-2.25
313.803	-0.4	3.62800473076113e-06	57.5	-2.2
312.691	-0.4	3.62800473076113e-06	57.5	-2.15
311.535	-0.4	3.62800473076113e-06	57.5	-2.1
310.331	-0.4	3.62800473076113e-06	57.5	-2.05
309.076	-0.4	3.62800473076113e-06	57.5	-2
307.768	-0.4	3.62800473076113e-06	57.5	-1.95
306.402	-0.4	3.62800473076113e-06	57.5	-1.9
304.976	-0.4	3.62800473076113e-06	57.5	-1.85
303.484	-0.4	3.62800473076113e-06	57.5	-1.8
301.922	-0.4	3.62800473076113e-06	57.5	-1.75
300.287	-0.4	3.62800473076113e-06	57.5	-1.7
298.571	-0.4	3.62800473076113e-06	57.5	-1.65
296.769	-0.4	3.62800473076113e-06	57.5	-1.6
294.874	-0.4	3.62800473076113e-06	57.5	-1.55
292.88	-0.4	3.62800473076113e-06	57.5	-1.5
290.779	-0.4	3.62800473076113e-06	57.5	-1.45
288.562	-0.4	3.62800473076113e-06	57.5	-1.4
286.218	-0.4	3.62800473076113e-06	57.5	-1.35
283.739	-0.4	3.62800473076113e-06	57.5	-1.3
281.112	-0.4	3.62800473076113e-06	57.5	-1.25
278.324	-0.4	3.62800473076113e-06	57.5	-1.2
275.361	-0.4	3.62800473076113e-06	57.5	-1.15
272.208	-0.4	3.62800473076113e-06	57.5	-1.1
268.847	-0.4	3.62800473076113e-06	57.5	-1.05
265.261	-0.4	3.62800473076113e-06	57.5	-1
261.429	-0.4	3.62800473076113e-06	57.5	-0.95
257.33	-0.4	3.62800473076113e-06	57.5	-0.9
252.941	-0.4	3.62800473076113e-06	57.5	-0.85
248.239	-0.4	3.62800473076113e-06	57.5	-0.8
243.198	-0.4	3.62800473076113e-06	57.5	-0.75
237.795	-0.4	3.62800473076113e-06	57.5	-0.7
232.007	-0.4	3.62800473076113e-06	57.5	-0.65
225.814	-0.4	3.62800473076113e-06	57.5	-0.6
219.198	-0.4	3.62800473076113e-06	57.5	-0.55
212.149	-0.4	3.62800473076113e-06	57.5	-0.5
204.667	-0.4	3.62800473076113e-06	57.5	-0.45
196.758	-0.4	3.62800473076113e-06	57.5	-0.4
188.447	-0.4	3.62800473076113e-06	57.5	-0.35
179.77	-0.4	3.62800473076113e-06	57.5	-0.3
170.782	-0.4	3.62800473076113e-06	57.5	-0.25
161.556	-0.4	3.62800473076113e-06	57.5	-0.2
152.178	-0.4	3.62800473076113e-06	57.5	-0.15
142.749	-0.4	3.62800473076113e-06	57.5	-0.1
133.38	-0.4	3.62800473076113e-06	57.5	-0.05
124.183	-0.4	3.62800473076113e-06	57.5	0
263.004	-0.35	2.88182659335682e-05	57.5	-3
262.544	-0.35	2.88182659335682e-05	57.5	-2.95
262.07	-0.35	2.88182659335682e-05	57.5	-2.9
261.581	-0.35	2.88182659335682e-05	57.5	-2.85
261.076	-0.35	2.88182659335682e-05	57.5	-2.8
260.555	-0.35	2.88182659335682e-05	57.5	-2.75
260.016	-0.35	2.88182659335682e-05	57.5	-2.7
259.459	-0.35	2.88182659335682e-05	57.5	-2.65
258.883	-0.35	2.88182659335682e-05	57.5	-2.6
258.287	-0.35	2.88182659335682e-05	57.5	-2.55
257.67	-0.35	2.88182659335682e-05	57.5	-2.5
257.031	-0.35	2.88182659335682e-05	57.5	-2.45
256.369	-0.35	2.88182659335682e-05	57.5	-2.4
255.681	-0.35	2.88182659335682e-05	57.5	-2.35
254.968	-0.35	2.88182659335682e-05	57.5	-2.3
254.226	-0.35	2.88182659335682e-05	57.5	-2.25
253.456	-0.35	2.88182659335682e-05	57.5	-2.2
252.654	-0.35	2.88182659335682e-05	57.5	-2.15
251.82	-0.35	2.88182659335682e-05	57.5	-2.1
250.95	-0.35	2.88182659335682e-05	57.5	-2.05
250.043	-0.35	2.88182659335682e-05	57.5	-2
249.097	-0.35	2.88182659335682e-05	57.5	-1.95
248.108	-0.35	2.88182659335682e-05	57.5	-1.9
247.075	-0.35	2.88182659335682e-05	57.5	-1.85
245.993	-0.35	2.88182659335682e-05	57.5	-1.8
244.859	-0.35	2.88182659335682e-05	57.5	-1.75
243.669	-0.35	2.88182659335682e-05	57.5	-1.7
242.42	-0.35	2.88182659335682e-05	57.5	-1.65
241.107	-0.35	2.88182659335682e-05	57.5	-1.6
239.725	-0.35	2.88182659335682e-05	57.5	-1.55
238.269	-0.35	2.88182659335682e-05	57.5	-1.5
236.731	-0.35	2.88182659335682e-05	57.5	-1.45
235.107	-0.35	2.88182659335682e-05	57.5	-1.4
233.387	-0.35	2.88182659335682e-05	57.5	-1.35
231.565	-0.35	2.88182659335682e-05	57.5	-1.3
229.631	-0.35	2.88182659335682e-05	57.5	-1.25
227.574	-0.35	2.88182659335682e-05	57.5	-1.2
225.385	-0.35	2.88182659335682e-05	57.5	-1.15
223.051	-0.35	2.88182659335682e-05	57.5	-1.1
220.558	-0.35	2.88182659335682e-05	57.5	-1.05
217.892	-0.35	2.88182659335682e-05	57.5	-1
215.037	-0.35	2.88182659335682e-05	57.5	-0.95
211.975	-0.35	2.88182659335682e-05	57.5	-0.9
208.689	-0.35	2.88182659335682e-05	57.5	-0.85
205.159	-0.35	2.88182659335682e-05	57.5	-0.8
201.366	-0.35	2.88182659335682e-05	57.5	-0.75
197.288	-0.35	2.88182659335682e-05	57.5	-0.7
192.908	-0.35	2.88182659335682e-05	57.5	-0.65
188.207	-0.35	2.88182659335682e-05	57.5	-0.6
183.171	-0.35	2.88182659335682e-05	57.5	-0.55
177.79	-0.35	2.88182659335682e-05	57.5	-0.5
172.059	-0.35	2.88182659335682e-05	57.5	-0.45
165.983	-0.35	2.88182659335682e-05	57.5	-0.4
159.577	-0.35	2.88182659335682e-05	57.5	-0.35
152.868	-0.35	2.88182659335682e-05	57.5	-0.3
145.896	-0.35	2.88182659335682e-05	57.5	-0.25
138.715	-0.35	2.88182659335682e-05	57.5	-0.2
131.391	-0.35	2.88182659335682e-05	57.5	-0.15
124.003	-0.35	2.88182659335682e-05	57.5	-0.1
116.637	-0.35	2.88182659335682e-05	57.5	-0.05
109.38	-0.35	2.88182659335682e-05	57.5	0
211.506	-0.3	0.000228912	57.5	-3
211.184	-0.3	0.000228912	57.5	-2.95
210.852	-0.3	0.000228912	57.5	-2.9
210.509	-0.3	0.000228912	57.5	-2.85
210.155	-0.3	0.000228912	57.5	-2.8
209.79	-0.3	0.000228912	57.5	-2.75
209.412	-0.3	0.000228912	57.5	-2.7
209.021	-0.3	0.000228912	57.5	-2.65
208.616	-0.3	0.000228912	57.5	-2.6
208.197	-0.3	0.000228912	57.5	-2.55
207.763	-0.3	0.000228912	57.5	-2.5
207.314	-0.3	0.000228912	57.5	-2.45
206.847	-0.3	0.000228912	57.5	-2.4
206.362	-0.3	0.000228912	57.5	-2.35
205.859	-0.3	0.000228912	57.5	-2.3
205.336	-0.3	0.000228912	57.5	-2.25
204.792	-0.3	0.000228912	57.5	-2.2
204.225	-0.3	0.000228912	57.5	-2.15
203.635	-0.3	0.000228912	57.5	-2.1
203.02	-0.3	0.000228912	57.5	-2.05
202.377	-0.3	0.000228912	57.5	-2
201.706	-0.3	0.000228912	57.5	-1.95
201.004	-0.3	0.000228912	57.5	-1.9
200.269	-0.3	0.000228912	57.5	-1.85
199.5	-0.3	0.000228912	57.5	-1.8
198.692	-0.3	0.000228912	57.5	-1.75
197.844	-0.3	0.000228912	57.5	-1.7
196.953	-0.3	0.000228912	57.5	-1.65
196.014	-0.3	0.000228912	57.5	-1.6
195.025	-0.3	0.000228912	57.5	-1.55
193.981	-0.3	0.000228912	57.5	-1.5
192.878	-0.3	0.000228912	57.5	-1.45
191.71	-0.3	0.000228912	57.5	-1.4
190.472	-0.3	0.000228912	57.5	-1.35
189.158	-0.3	0.000228912	57.5	-1.3
187.76	-0.3	0.000228912	57.5	-1.25
186.272	-0.3	0.000228912	57.5	-1.2
184.684	-0.3	0.000228912	57.5	-1.15
182.987	-0.3	0.000228912	57.5	-1.1
181.172	-0.3	0.000228912	57.5	-1.05
179.225	-0.3	0.000228912	57.5	-1
177.136	-0.3	0.000228912	57.5	-0.95
174.89	-0.3	0.000228912	57.5	-0.9
172.473	-0.3	0.000228912	57.5	-0.85
169.87	-0.3	0.000228912	57.5	-0.8
167.064	-0.3	0.000228912	57.5	-0.75
164.04	-0.3	0.000228912	57.5	-0.7
160.782	-0.3	0.000228912	57.5	-0.65
157.275	-0.3	0.000228912	57.5	-0.6
153.505	-0.3	0.000228912	57.5	-0.55
149.464	-0.3	0.000228912	57.5	-0.5
145.147	-0.3	0.000228912	57.5	-0.45
140.555	-0.3	0.000228912	57.5	-0.4
135.697	-0.3	0.000228912	57.5	-0.35
130.593	-0.3	0.000228912	57.5	-0.3
125.269	-0.3	0.000228912	57.5	-0.25
119.767	-0.3	0.000228912	57.5	-0.2
114.137	-0.3	0.000228912	57.5	-0.15
108.437	-0.3	0.000228912	57.5	-0.1
102.733	-0.3	0.000228912	57.5	-0.05
97.094	-0.3	0.000228912	57.5	0
170.13	-0.25	0.00181831	57.5	-3
169.911	-0.25	0.00181831	57.5	-2.95
169.685	-0.25	0.00181831	57.5	-2.9
169.451	-0.25	0.00181831	57.5	-2.85
169.21	-0.25	0.00181831	57.5	-2.8
168.96	-0.25	0.00181831	57.5	-2.75
168.702	-0.25	0.00181831	57.5	-2.7
168.435	-0.25	0.00181831	57.5	-2.65
168.159	-0.25	0.00181831	57.5	-2.6
167.873	-0.25	0.00181831	57.5	-2.55
167.576	-0.25	0.00181831	57.5	-2.5
167.268	-0.25	0.00181831	57.5	-2.45
166.948	-0.25	0.00181831	57.5	-2.4
166.616	-0.25	0.00181831	57.5	-2.35
166.27	-0.25	0.00181831	57.5	-2.3
165.911	-0.25	0.00181831	57.5	-2.25
165.537	-0.25	0.00181831	57.5	-2.2
165.148	-0.25	0.00181831	57.5	-2.15
164.741	-0.25	0.00181831	57.5	-2.1
164.317	-0.25	0.00181831	57.5	-2.05
163.874	-0.25	0.00181831	57.5	-2
163.411	-0.25	0.00181831	57.5	-1.95
162.926	-0.25	0.00181831	57.5	-1.9
162.418	-0.25	0.00181831	57.5	-1.85
161.885	-0.25	0.00181831	57.5	-1.8
161.325	-0.25	0.00181831	57.5	-1.75
160.737	-0.25	0.00181831	57.5	-1.7
160.118	-0.25	0.00181831	57.5	-1.65
159.465	-0.25	0.00181831	57.5	-1.6
158.775	-0.25	0.00181831	57.5	-1.55
158.047	-0.25	0.00181831	57.5	-1.5
157.276	-0.25	0.00181831	57.5	-1.45
156.458	-0.25	0.00181831	57.5	-1.4
155.59	-0.25	0.00181831	57.5	-1.35
154.667	-0.25	0.00181831	57.5	-1.3
153.683	-0.25	0.00181831	57.5	-1.25
152.634	-0.25	0.00181831	57.5	-1.2
151.512	-0.25	0.00181831	57.5	-1.15
150.31	-0.25	0.00181831	57.5	-1.1
149.021	-0.25	0.00181831	57.5	-1.05
147.636	-0.25	0.00181831	57.5	-1
146.146	-0.25	0.00181831	57.5	-0.95
144.54	-0.25	0.00181831	57.5	-0.9
142.806	-0.25	0.00181831	57.5	-0.85
140.934	-0.25	0.00181831	57.5	-0.8
138.91	-0.25	0.00181831	57.5	-0.75
136.722	-0.25	0.00181831	57.5	-0.7
134.357	-0.25	0.00181831	57.5	-0.65
131.802	-0.25	0.00181831	57.5	-0.6
129.049	-0.25	0.00181831	57.5	-0.55
126.086	-0.25	0.00181831	57.5	-0.5
122.911	-0.25	0.00181831	57.5	-0.45
119.522	-0.25	0.00181831	57.5	-0.4
115.924	-0.25	0.00181831	57.5	-0.35
112.129	-0.25	0.00181831	57.5	-0.3
108.158	-0.25	0.00181831	57.5	-0.25
104.04	-0.25	0.00181831	57.5	-0.2
99.8092	-0.25	0.00181831	57.5	-0.15
95.5108	-0.25	0.00181831	57.5	-0.1
91.1936	-0.25	0.00181831	57.5	-0.05
86.9094	-0.25	0.00181831	57.5	0
136.881	-0.2	0.0144433	57.5	-3
136.737	-0.2	0.0144433	57.5	-2.95
136.589	-0.2	0.0144433	57.5	-2.9
136.436	-0.2	0.0144433	57.5	-2.85
136.278	-0.2	0.0144433	57.5	-2.8
136.115	-0.2	0.0144433	57.5	-2.75
135.946	-0.2	0.0144433	57.5	-2.7
135.771	-0.2	0.0144433	57.5	-2.65
135.589	-0.2	0.0144433	57.5	-2.6
135.401	-0.2	0.0144433	57.5	-2.55
135.206	-0.2	0.0144433	57.5	-2.5
135.003	-0.2	0.0144433	57.5	-2.45
134.793	-0.2	0.0144433	57.5	-2.4
134.574	-0.2	0.0144433	57.5	-2.35
134.346	-0.2	0.0144433	57.5	-2.3
134.109	-0.2	0.0144433	57.5	-2.25
133.863	-0.2	0.0144433	57.5	-2.2
133.605	-0.2	0.0144433	57.5	-2.15
133.336	-0.2	0.0144433	57.5	-2.1
133.056	-0.2	0.0144433	57.5	-2.05
132.762	-0.2	0.0144433	57.5	-2
132.455	-0.2	0.0144433	57.5	-1.95
132.133	-0.2	0.0144433	57.5	-1.9
131.795	-0.2	0.0144433	57.5	-1.85
131.441	-0.2	0.0144433	57.5	-1.8
131.068	-0.2	0.0144433	57.5	-1.75
130.675	-0.2	0.0144433	57.5	-1.7
130.261	-0.2	0.0144433	57.5	-1.65
129.824	-0.2	0.0144433	57.5	-1.6
129.363	-0.2	0.0144433	57.5	-1.55
128.874	-0.2	0.0144433	57.5	-1.5
128.356	-0.2	0.0144433	57.5	-1.45
127.806	-0.2	0.0144433	57.5	-1.4
127.22	-0.2	0.0144433	57.5	-1.35
126.596	-0.2	0.0144433	57.5	-1.3
125.93	-0.2	0.0144433	57.5	-1.25
125.218	-0.2	0.0144433	57.5	-1.2
124.455	-0.2	0.0144433	57.5	-1.15
123.637	-0.2	0.0144433	57.5	-1.1
122.756	-0.2	0.0144433	57.5	-1.05
121.807	-0.2	0.0144433	57.5	-1
120.784	-0.2	0.0144433	57.5	-0.95
119.677	-0.2	0.0144433	57.5	-0.9
118.48	-0.2	0.0144433	57.5	-0.85
117.183	-0.2	0.0144433	57.5	-0.8
115.776	-0.2	0.0144433	57.5	-0.75
114.251	-0.2	0.0144433	57.5	-0.7
112.596	-0.2	0.0144433	57.5	-0.65
110.804	-0.2	0.0144433	57.5	-0.6
108.864	-0.2	0.0144433	57.5	-0.55
106.77	-0.2	0.0144433	57.5	-0.5
104.518	-0.2	0.0144433	57.5	-0.45
102.105	-0.2	0.0144433	57.5	-0.4
99.5343	-0.2	0.0144433	57.5	-0.35
96.8132	-0.2	0.0144433	57.5	-0.3
93.9551	-0.2	0.0144433	57.5	-0.25
90.9793	-0.2	0.0144433	57.5	-0.2
87.9115	-0.2	0.0144433	57.5	-0.15
84.7826	-0.2	0.0144433	57.5	-0.1
81.6279	-0.2	0.0144433	57.5	-0.05
78.4854	-0.2	0.0144433	57.5	0
110.156	-0.15	0.114728	57.5	-3
110.068	-0.15	0.114728	57.5	-2.95
109.977	-0.15	0.114728	57.5	-2.9
109.883	-0.15	0.114728	57.5	-2.85
109.786	-0.15	0.114728	57.5	-2.8
109.686	-0.15	0.114728	57.5	-2.75
109.582	-0.15	0.114728	57.5	-2.7
109.474	-0.15	0.114728	57.5	-2.65
109.362	-0.15	0.114728	57.5	-2.6
109.246	-0.15	0.114728	57.5	-2.55
109.126	-0.15	0.114728	57.5	-2.5
109.001	-0.15	0.114728	57.5	-2.45
108.871	-0.15	0.114728	57.5	-2.4
108.736	-0.15	0.114728	57.5	-2.35
108.595	-0.15	0.114728	57.5	-2.3
108.448	-0.15	0.114728	57.5	-2.25
108.295	-0.15	0.114728	57.5	-2.2
108.136	-0.15	0.114728	57.5	-2.15
107.969	-0.15	0.114728	57.5	-2.1
107.794	-0.15	0.114728	57.5	-2.05
107.612	-0.15	0.114728	57.5	-2
107.421	-0.15	0.114728	57.5	-1.95
107.22	-0.15	0.114728	57.5	-1.9
107.009	-0.15	0.114728	57.5	-1.85
106.788	-0.15	0.114728	57.5	-1.8
106.555	-0.15	0.114728	57.5	-1.75
106.309	-0.15	0.114728	57.5	-1.7
106.049	-0.15	0.114728	57.5	-1.65
105.775	-0.15	0.114728	57.5	-1.6
105.485	-0.15	0.114728	57.5	-1.55
105.177	-0.15	0.114728	57.5	-1.5
104.85	-0.15	0.114728	57.5	-1.45
104.502	-0.15	0.114728	57.5	-1.4
104.131	-0.15	0.114728	57.5	-1.35
103.735	-0.15	0.114728	57.5	-1.3
103.311	-0.15	0.114728	57.5	-1.25
102.857	-0.15	0.114728	57.5	-1.2
102.37	-0.15	0.114728	57.5	-1.15
101.845	-0.15	0.114728	57.5	-1.1
101.28	-0.15	0.114728	57.5	-1.05
100.669	-0.15	0.114728	57.5	-1
100.008	-0.15	0.114728	57.5	-0.95
99.2911	-0.15	0.114728	57.5	-0.9
98.5132	-0.15	0.114728	57.5	-0.85
97.6676	-0.15	0.114728	57.5	-0.8
96.7478	-0.15	0.114728	57.5	-0.75
95.7468	-0.15	0.114728	57.5	-0.7
94.6574	-0.15	0.114728	57.5	-0.65
93.4727	-0.15	0.114728	57.5	-0.6
92.1863	-0.15	0.114728	57.5	-0.55
90.7927	-0.15	0.114728	57.5	-0.5
89.2877	-0.15	0.114728	57.5	-0.45
87.6694	-0.15	0.114728	57.5	-0.4
85.9387	-0.15	0.114728	57.5	-0.35
84.0997	-0.15	0.114728	57.5	-0.3
82.1608	-0.15	0.114728	57.5	-0.25
80.1342	-0.15	0.114728	57.5	-0.2
78.0368	-0.15	0.114728	57.5	-0.15
75.8894	-0.15	0.114728	57.5	-0.1
73.7158	-0.15	0.114728	57.5	-0.05
71.542	-0.15	0.114728	57.5	0
88.671	-0.1	0.911314	57.5	-3
88.623	-0.1	0.911314	57.5	-2.95
88.5734	-0.1	0.911314	57.5	-2.9
88.5221	-0.1	0.911314	57.5	-2.85
88.4691	-0.1	0.911314	57.5	-2.8
88.4141	-0.1	0.911314	57.5	-2.75
88.3572	-0.1	0.911314	57.5	-2.7
88.2982	-0.1	0.911314	57.5	-2.65
88.237	-0.1	0.911314	57.5	-2.6
88.1734	-0.1	0.911314	57.5	-2.55
88.1074	-0.1	0.911314	57.5	-2.5
88.0388	-0.1	0.911314	57.5	-2.45
87.9674	-0.1	0.911314	57.5	-2.4
87.8931	-0.1	0.911314	57.5	-2.35
87.8156	-0.1	0.911314	57.5	-2.3
87.7349	-0.1	0.911314	57.5	-2.25
87.6506	-0.1	0.911314	57.5	-2.2
87.5626	-0.1	0.911314	57.5	-2.15
87.4705	-0.1	0.911314	57.5	-2.1
87.3741	-0.1	0.911314	57.5	-2.05
87.2731	-0.1	0.911314	57.5	-2
87.1672	-0.1	0.911314	57.5	-1.95
87.0559	-0.1	0.911314	57.5	-1.9
86.9389	-0.1	0.911314	57.5	-1.85
86.8158	-0.1	0.911314	57.5	-1.8
86.686	-0.1	0.911314	57.5	-1.75
86.5489	-0.1	0.911314	57.5	-1.7
86.4041	-0.1	0.911314	57.5	-1.65
86.2507	-0.1	0.911314	57.5	-1.6
86.0881	-0.1	0.911314	57.5	-1.55
85.9153	-0.1	0.911314	57.5	-1.5
85.7315	-0.1	0.911314	57.5	-1.45
85.5356	-0.1	0.911314	57.5	-1.4
85.3264	-0.1	0.911314	57.5	-1.35
85.1025	-0.1	0.911314	57.5	-1.3
84.8624	-0.1	0.911314	57.5	-1.25
84.6046	-0.1	0.911314	57.5	-1.2
84.3269	-0.1	0.911314	57.5	-1.15
84.0274	-0.1	0.911314	57.5	-1.1
83.7036	-0.1	0.911314	57.5	-1.05
83.3528	-0.1	0.911314	57.5	-1
82.9721	-0.1	0.911314	57.5	-0.95
82.5581	-0.1	0.911314	57.5	-0.9
82.1072	-0.1	0.911314	57.5	-0.85
81.6154	-0.1	0.911314	57.5	-0.8
81.0786	-0.1	0.911314	57.5	-0.75
80.4923	-0.1	0.911314	57.5	-0.7
79.852	-0.1	0.911314	57.5	-0.65
79.153	-0.1	0.911314	57.5	-0.6
78.3911	-0.1	0.911314	57.5	-0.55
77.5624	-0.1	0.911314	57.5	-0.5
76.6641	-0.1	0.911314	57.5	-0.45
75.6944	-0.1	0.911314	57.5	-0.4
74.6532	-0.1	0.911314	57.5	-0.35
73.5426	-0.1	0.911314	57.5	-0.3
72.3668	-0.1	0.911314	57.5	-0.25
71.1331	-0.1	0.911314	57.5	-0.2
69.8512	-0.1	0.911314	57.5	-0.15
68.5335	-0.1	0.911314	57.5	-0.1
67.1943	-0.1	0.911314	57.5	-0.05
65.8497	-0.1	0.911314	57.5	0
71.3948	-0.05	7.23882	57.5	-3
71.3752	-0.05	7.23882	57.5	-2.95
71.3549	-0.05	7.23882	57.5	-2.9
71.3339	-0.05	7.23882	57.5	-2.85
71.3121	-0.05	7.23882	57.5	-2.8
71.2896	-0.05	7.23882	57.5	-2.75
71.2662	-0.05	7.23882	57.5	-2.7
71.242	-0.05	7.23882	57.5	-2.65
71.2168	-0.05	7.23882	57.5	-2.6
71.1907	-0.05	7.23882	57.5	-2.55
71.1635	-0.05	7.23882	57.5	-2.5
71.1352	-0.05	7.23882	57.5	-2.45
71.1058	-0.05	7.23882	57.5	-2.4
71.0751	-0.05	7.23882	57.5	-2.35
71.0431	-0.05	7.23882	57.5	-2.3
71.0098	-0.05	7.23882	57.5	-2.25
70.9749	-0.05	7.23882	57.5	-2.2
70.9384	-0.05	7.23882	57.5	-2.15
70.9003	-0.05	7.23882	57.5	-2.1
70.8603	-0.05	7.23882	57.5	-2.05
70.8183	-0.05	7.23882	57.5	-2
70.7742	-0.05	7.23882	57.5	-1.95
70.7279	-0.05	7.23882	57.5	-1.9
70.6792	-0.05	7.23882	57.5	-1.85
70.6277	-0.05	7.23882	57.5	-1.8
70.5735	-0.05	7.23882	57.5	-1.75
70.5161	-0.05	7.23882	57.5	-1.7
70.4553	-0.05	7.23882	57.5	-1.65
70.3909	-0.05	7.23882	57.5	-1.6
70.3225	-0.05	7.23882	57.5	-1.55
70.2497	-0.05	7.23882	57.5	-1.5
70.172	-0.05	7.23882	57.5	-1.45
70.0891	-0.05	7.23882	57.5	-1.4
70.0004	-0.05	7.23882	57.5	-1.35
69.9052	-0.05	7.23882	57.5	-1.3
69.8029	-0.05	7.23882	57.5	-1.25
69.6928	-0.05	7.23882	57.5	-1.2
69.5739	-0.05	7.23882	57.5	-1.15
69.4452	-0.05	7.23882	57.5	-1.1
69.3058	-0.05	7.23882	57.5	-1.05
69.1542	-0.05	7.23882	57.5	-1
68.9892	-0.05	7.23882	57.5	-0.95
68.8092	-0.05	7.23882	57.5	-0.9
68.6124	-0.05	7.23882	57.5	-0.85
68.3971	-0.05	7.23882	57.5	-0.8
68.1611	-0.05	7.23882	57.5	-0.75
67.9025	-0.05	7.23882	57.5	-0.7
67.6189	-0.05	7.23882	57.5	-0.65
67.3081	-0.05	7.23882	57.5	-0.6
66.968	-0.05	7.23882	57.5	-0.55
66.5966	-0.05	7.23882	57.5	-0.5
66.1924	-0.05	7.23882	57.5	-0.45
65.7542	-0.05	7.23882	57.5	-0.4
65.2819	-0.05	7.23882	57.5	-0.35
64.776	-0.05	7.23882	57.5	-0.3
64.2382	-0.05	7.23882	57.5	-0.25
63.6716	-0.05	7.23882	57.5	-0.2
63.0806	-0.05	7.23882	57.5	-0.15
62.4705	-0.05	7.23882	57.5	-0.1
61.848	-0.05	7.23882	57.5	-0.05
61.2204	-0.05	7.23882	57.5	0
57.5	0	57.5	57.5	-3
57.5	0	57.5	57.5	-2.95
57.5	0	57.5	57.5	-2.9
57.5	0	57.5	57.5	-2.85
57.5	0	57.5	57.5	-2.8
57.5	0	57.5	57.5	-2.75
57.5	0	57.5	57.5	-2.7
57.5	0	57.5	57.5	-2.65
57.5	0	57.5	57.5	-2.6
57.5	0	57.5	57.5	-2.55
57.5	0	57.5	57.5	-2.5
57.5	0	57.5	57.5	-2.45
57.5	0	57.5	57.5	-2.4
57.5	0	57.5	57.5	-2.35
57.5	0	57.5	57.5	-2.3
57.5	0	57.5	57.5	-2.25
57.5	0	57.5	57.5	-2.2
57.5	0	57.5	57.5	-2.15
57.5	0	57.5	57.5	-2.1
57.5	0	57.5	57.5	-2.05
57.5	0	57.5	57.5	-2
57.5	0	57.5	57.5	-1.95
57.5	0	57.5	57.5	-1.9
57.5	0	57.5	57.5	-1.85
57.5	0	57.5	57.5	-1.8
57.5	0	57.5	57.5	-1.75
57.5	0	57.5	57.5	-1.7
57.5	0	57.5	57.5	-1.65
57.5	0	57.5	57.5	-1.6
57.5	0	57.5	57.5	-1.55
57.5	0	57.5	57.5	-1.5
57.5	0	57.5	57.5	-1.45
57.5	0	57.5	57.5	-1.4
57.5	0	57.5	57.5	-1.35
57.5	0	57.5	57.5	-1.3
57.5	0	57.5	57.5	-1.25
57.5	0	57.5	57.5	-1.2
57.5	0	57.5	57.5	-1.15
57.5	0	57.5	57.5	-1.1
57.5	0	57.5	57.5	-1.05
57.5	0	57.5	57.5	-1
57.5	0	57.5	57.5	-0.95
57.5	0	57.5	57.5	-0.9
57.5	0	57.5	57.5	-0.85
57.5	0	57.5	57.5	-0.8
57.5	0	57.5	57.5	-0.75
57.5	0	57.5	57.5	-0.7
57.5	0	57.5	57.5	-0.65
57.5	0	57.5	57.5	-0.6
57.5	0	57.5	57.5	-0.55
57.5	0	57.5	57.5	-0.5
57.5	0	57.5	57.5	-0.45
57.5	0	57.5	57.5	-0.4
57.5	0	57.5	57.5	-0.35
57.5	0	57.5	57.5	-0.3
57.5	0	57.5	57.5	-0.25
57.5	0	57.5	57.5	-0.2
57.5	0	57.5	57.5	-0.15
57.5	0	57.5	57.5	-0.1
57.5	0	57.5	57.5	-0.05
57.5	0	57.5	57.5	0
46.3221	0.05	456.739	57.5	-3
46.3353	0.05	456.739	57.5	-2.95
46.3489	0.05	456.739	57.5	-2.9
46.3631	0.05	456.739	57.5	-2.85
46.3777	0.05	456.739	57.5	-2.8
46.393	0.05	456.739	57.5	-2.75
46.4087	0.05	456.739	57.5	-2.7
46.4251	0.05	456.739	57.5	-2.65
46.4422	0.05	456.739	57.5	-2.6
46.4599	0.05	456.739	57.5	-2.55
46.4784	0.05	456.739	57.5	-2.5
46.4976	0.05	456.739	57.5	-2.45
46.5177	0.05	456.739	57.5	-2.4
46.5386	0.05	456.739	57.5	-2.35
46.5605	0.05	456.739	57.5	-2.3
46.5834	0.05	456.739	57.5	-2.25
46.6073	0.05	456.739	57.5	-2.2
46.6324	0.05	456.739	57.5	-2.15
46.6587	0.05	456.739	57.5	-2.1
46.6864	0.05	456.739	57.5	-2.05
46.7154	0.05	456.739	57.5	-2
46.746	0.05	456.739	57.5	-1.95
46.7783	0.05	456.739	57.5	-1.9
46.8123	0.05	456.739	57.5	-1.85
46.8483	0.05	456.739	57.5	-1.8
46.8865	0.05	456.739	57.5	-1.75
46.9269	0.05	456.739	57.5	-1.7
46.9698	0.05	456.739	57.5	-1.65
47.0155	0.05	456.739	57.5	-1.6
47.0643	0.05	456.739	57.5	-1.55
47.1163	0.05	456.739	57.5	-1.5
47.1721	0.05	456.739	57.5	-1.45
47.2319	0.05	456.739	57.5	-1.4
47.2962	0.05	456.739	57.5	-1.35
47.3655	0.05	456.739	57.5	-1.3
47.4403	0.05	456.739	57.5	-1.25
47.5214	0.05	456.739	57.5	-1.2
47.6095	0.05	456.739	57.5	-1.15
47.7053	0.05	456.739	57.5	-1.1
47.8098	0.05	456.739	57.5	-1.05
47.9242	0.05	456.739	57.5	-1
48.0496	0.05	456.739	57.5	-0.95
48.1873	0.05	456.739	57.5	-0.9
48.3391	0.05	456.739	57.5	-0.85
48.5064	0.05	456.739	57.5	-0.8
48.6912	0.05	456.739	57.5	-0.75
48.8954	0.05	456.739	57.5	-0.7
49.1211	0.05	456.739	57.5	-0.65
49.3706	0.05	456.739	57.5	-0.6
49.6459	0.05	456.739	57.5	-0.55
49.9491	0.05	456.739	57.5	-0.5
50.2819	0.05	456.739	57.5	-0.45
50.6457	0.05	456.739	57.5	-0.4
51.0413	0.05	456.739	57.5	-0.35
51.4686	0.05	456.739	57.5	-0.3
51.9266	0.05	456.739	57.5	-0.25
52.4131	0.05	456.739	57.5	-0.2
52.925	0.05	456.739	57.5	-0.15
53.4577	0.05	456.739	57.5	-0.1
54.0057	0.05	456.739	57.5	-0.05
54.5627	0.05	456.739	57.5	0
37.3278	0.1	3628	57.5	-3
37.3494	0.1	3628	57.5	-2.95
37.3718	0.1	3628	57.5	-2.9
37.395	0.1	3628	57.5	-2.85
37.4191	0.1	3628	57.5	-2.8
37.4441	0.1	3628	57.5	-2.75
37.4701	0.1	3628	57.5	-2.7
37.4971	0.1	3628	57.5	-2.65
37.5252	0.1	3628	57.5	-2.6
37.5545	0.1	3628	57.5	-2.55
37.5849	0.1	3628	57.5	-2.5
37.6167	0.1	3628	57.5	-2.45
37.6499	0.1	3628	57.5	-2.4
37.6846	0.1	3628	57.5	-2.35
37.7208	0.1	3628	57.5	-2.3
37.7587	0.1	3628	57.5	-2.25
37.7985	0.1	3628	57.5	-2.2
37.8402	0.1	3628	57.5	-2.15
37.8839	0.1	3628	57.5	-2.1
37.93	0.1	3628	57.5	-2.05
37.9785	0.1	3628	57.5	-2
38.0296	0.1	3628	57.5	-1.95
38.0835	0.1	3628	57.5	-1.9
38.1405	0.1	3628	57.5	-1.85
38.2009	0.1	3628	57.5	-1.8
38.265	0.1	3628	57.5	-1.75
38.333	0.1	3628	57.5	-1.7
38.4054	0.1	3628	57.5	-1.65
38.4827	0.1	3628	57.5	-1.6
38.5652	0.1	3628	57.5	-1.55
38.6535	0.1	3628	57.5	-1.5
38.7483	0.1	3628	57.5	-1.45
38.8502	0.1	3628	57.5	-1.4
38.9601	0.1	3628	57.5	-1.35
39.0789	0.1	3628	57.5	-1.3
39.2075	0.1	3628	57.5	-1.25
39.3473	0.1	3628	57.5	-1.2
39.4995	0.1	3628	57.5	-1.15
39.6657	0.1	3628	57.5	-1.1
39.8477	0.1	3628	57.5	-1.05
40.0476	0.1	3628	57.5	-1
40.2675	0.1	3628	57.5	-0.95
40.5101	0.1	3628	57.5	-0.9
40.7783	0.1	3628	57.5	-0.85
41.0753	0.1	3628	57.5	-0.8
41.4047	0.1	3628	57.5	-0.75
41.7704	0.1	3628	57.5	-0.7
42.1764	0.1	3628	57.5	-0.65
42.627	0.1	3628	57.5	-0.6
43.1264	0.1	3628	57.5	-0.55
43.6789	0.1	3628	57.5	-0.5
44.2881	0.1	3628	57.5	-0.45
44.957	0.1	3628	57.5	-0.4
45.6874	0.1	3628	57.5	-0.35
46.4798	0.1	3628	57.5	-0.3
47.3328	0.1	3628	57.5	-0.25
48.2429	0.1	3628	57.5	-0.2
49.2043	0.1	3628	57.5	-0.15
50.209	0.1	3628	57.5	-0.1
51.2469	0.1	3628	57.5	-0.05
52.3063	0.1	3628	57.5	0
30.0888	0.15	28818.3	57.5	-3
30.1154	0.15	28818.3	57.5	-2.95
30.143	0.15	28818.3	57.5	-2.9
30.1716	0.15	28818.3	57.5	-2.85
30.2013	0.15	28818.3	57.5	-2.8
30.2322	0.15	28818.3	57.5	-2.75
30.2643	0.15	28818.3	57.5	-2.7
30.2976	0.15	28818.3	57.5	-2.65
30.3324	0.15	28818.3	57.5	-2.6
30.3686	0.15	28818.3	57.5	-2.55
30.4063	0.15	28818.3	57.5	-2.5
30.4458	0.15	28818.3	57.5	-2.45
30.4869	0.15	28818.3	57.5	-2.4
30.53	0.15	28818.3	57.5	-2.35
30.575	0.15	28818.3	57.5	-2.3
30.6223	0.15	28818.3	57.5	-2.25
30.6718	0.15	28818.3	57.5	-2.2
30.7238	0.15	28818.3	57.5	-2.15
30.7785	0.15	28818.3	57.5	-2.1
30.8361	0.15	28818.3	57.5	-2.05
30.8968	0.15	28818.3	57.5	-2
30.9609	0.15	28818.3	57.5	-1.95
31.0287	0.15	28818.3	57.5	-1.9
31.1004	0.15	28818.3	57.5	-1.85
31.1765	0.15	28818.3	57.5	-1.8
31.2574	0.15	28818.3	57.5	-1.75
31.3434	0.15	28818.3	57.5	-1.7
31.4352	0.15	28818.3	57.5	-1.65
31.5333	0.15	28818.3	57.5	-1.6
31.6382	0.15	28818.3	57.5	-1.55
31.7509	0.15	28818.3	57.5	-1.5
31.8721	0.15	28818.3	57.5	-1.45
32.0028	0.15	28818.3	57.5	-1.4
32.144	0.15	28818.3	57.5	-1.35
32.2971	0.15	28818.3	57.5	-1.3
32.4635	0.15	28818.3	57.5	-1.25
32.6447	0.15	28818.3	57.5	-1.2
32.8428	0.15	28818.3	57.5	-1.15
33.06	0.15	28818.3	57.5	-1.1
33.2986	0.15	28818.3	57.5	-1.05
33.5615	0.15	28818.3	57.5	-1
33.852	0.15	28818.3	57.5	-0.95
34.1739	0.15	28818.3	57.5	-0.9
34.5312	0.15	28818.3	57.5	-0.85
34.9286	0.15	28818.3	57.5	-0.8
35.3713	0.15	28818.3	57.5	-0.75
35.8649	0.15	28818.3	57.5	-0.7
36.4154	0.15	28818.3	57.5	-0.65
37.0292	0.15	28818.3	57.5	-0.6
37.7127	0.15	28818.3	57.5	-0.55
38.4722	0.15	28818.3	57.5	-0.5
39.3134	0.15	28818.3	57.5	-0.45
40.2412	0.15	28818.3	57.5	-0.4
41.2589	0.15	28818.3	57.5	-0.35
42.3678	0.15	28818.3	57.5	-0.3
43.5667	0.15	28818.3	57.5	-0.25
44.8513	0.15	28818.3	57.5	-0.2
46.2141	0.15	28818.3	57.5	-0.15
47.6442	0.15	28818.3	57.5	-0.1
49.1276	0.15	28818.3	57.5	-0.05
50.6478	0.15	28818.3	57.5	0
24.261	0.2	228912	57.5	-3
24.2901	0.2	228912	57.5	-2.95
24.3204	0.2	228912	57.5	-2.9
24.3518	0.2	228912	57.5	-2.85
24.3843	0.2	228912	57.5	-2.8
24.4182	0.2	228912	57.5	-2.75
24.4535	0.2	228912	57.5	-2.7
24.4902	0.2	228912	57.5	-2.65
24.5284	0.2	228912	57.5	-2.6
24.5683	0.2	228912	57.5	-2.55
24.6099	0.2	228912	57.5	-2.5
24.6534	0.2	228912	57.5	-2.45
24.6989	0.2	228912	57.5	-2.4
24.7464	0.2	228912	57.5	-2.35
24.7963	0.2	228912	57.5	-2.3
24.8486	0.2	228912	57.5	-2.25
24.9036	0.2	228912	57.5	-2.2
24.9613	0.2	228912	57.5	-2.15
25.0222	0.2	228912	57.5	-2.1
25.0863	0.2	228912	57.5	-2.05
25.154	0.2	228912	57.5	-2
25.2255	0.2	228912	57.5	-1.95
25.3013	0.2	228912	57.5	-1.9
25.3817	0.2	228912	57.5	-1.85
25.4671	0.2	228912	57.5	-1.8
25.558	0.2	228912	57.5	-1.75
25.6549	0.2	228912	57.5	-1.7
25.7585	0.2	228912	57.5	-1.65
25.8694	0.2	228912	57.5	-1.6
25.9884	0.2	228912	57.5	-1.55
26.1165	0.2	228912	57.5	-1.5
26.2546	0.2	228912	57.5	-1.45
26.4039	0.2	228912	57.5	-1.4
26.5657	0.2	228912	57.5	-1.35
26.7417	0.2	228912	57.5	-1.3
26.9335	0.2	228912	57.5	-1.25
27.1433	0.2	228912	57.5	-1.2
27.3733	0.2	228912	57.5	-1.15
27.6264	0.2	228912	57.5	-1.1
27.9055	0.2	228912	57.5	-1.05
28.2145	0.2	228912	57.5	-1
28.5572	0.2	228912	57.5	-0.95
28.9385	0.2	228912	57.5	-0.9
29.3637	0.2	228912	57.5	-0.85
29.8388	0.2	228912	57.5	-0.8
30.3705	0.2	228912	57.5	-0.75
30.966	0.2	228912	57.5	-0.7
31.6333	0.2	228912	57.5	-0.65
32.3809	0.2	228912	57.5	-0.6
33.2172	0.2	228912	57.5	-0.55
34.1508	0.2	228912	57.5	-0.5
35.1897	0.2	228912	57.5	-0.45
36.3407	0.2	228912	57.5	-0.4
37.6089	0.2	228912	57.5	-0.35
38.9968	0.2	228912	57.5	-0.3
40.5039	0.2	228912	57.5	-0.25
42.1257	0.2	228912	57.5	-0.2
43.8534	0.2	228912	57.5	-0.15
45.6739	0.2	228912	57.5	-0.1
47.5699	0.2	228912	57.5	-0.05
49.5209	0.2	228912	57.5	0
19.5682	0.25	1.81831e+06	57.5	-3
19.5981	0.25	1.81831e+06	57.5	-2.95
19.6292	0.25	1.81831e+06	57.5	-2.9
19.6615	0.25	1.81831e+06	57.5	-2.85
19.695	0.25	1.81831e+06	57.5	-2.8
19.7299	0.25	1.81831e+06	57.5	-2.75
19.7662	0.25	1.81831e+06	57.5	-2.7
19.8041	0.25	1.81831e+06	57.5	-2.65
19.8436	0.25	1.81831e+06	57.5	-2.6
19.8848	0.25	1.81831e+06	57.5	-2.55
19.9278	0.25	1.81831e+06	57.5	-2.5
19.9728	0.25	1.81831e+06	57.5	-2.45
20.02	0.25	1.81831e+06	57.5	-2.4
20.0693	0.25	1.81831e+06	57.5	-2.35
20.1211	0.25	1.81831e+06	57.5	-2.3
20.1755	0.25	1.81831e+06	57.5	-2.25
20.2327	0.25	1.81831e+06	57.5	-2.2
20.2929	0.25	1.81831e+06	57.5	-2.15
20.3564	0.25	1.81831e+06	57.5	-2.1
20.4234	0.25	1.81831e+06	57.5	-2.05
20.4943	0.25	1.81831e+06	57.5	-2
20.5693	0.25	1.81831e+06	57.5	-1.95
20.6489	0.25	1.81831e+06	57.5	-1.9
20.7335	0.25	1.81831e+06	57.5	-1.85
20.8234	0.25	1.81831e+06	57.5	-1.8
20.9194	0.25	1.81831e+06	57.5	-1.75
21.022	0.25	1.81831e+06	57.5	-1.7
21.1318	0.25	1.81831e+06	57.5	-1.65
21.2497	0.25	1.81831e+06	57.5	-1.6
21.3766	0.25	1.81831e+06	57.5	-1.55
21.5134	0.25	1.81831e+06	57.5	-1.5
21.6613	0.25	1.81831e+06	57.5	-1.45
21.8217	0.25	1.81831e+06	57.5	-1.4
21.9962	0.25	1.81831e+06	57.5	-1.35
22.1864	0.25	1.81831e+06	57.5	-1.3
22.3946	0.25	1.81831e+06	57.5	-1.25
22.6229	0.25	1.81831e+06	57.5	-1.2
22.8744	0.25	1.81831e+06	57.5	-1.15
23.152	0.25	1.81831e+06	57.5	-1.1
23.4596	0.25	1.81831e+06	57.5	-1.05
23.8014	0.25	1.81831e+06	57.5	-1
24.1823	0.25	1.81831e+06	57.5	-0.95
24.608	0.25	1.81831e+06	57.5	-0.9
25.0849	0.25	1.81831e+06	57.5	-0.85
25.6202	0.25	1.81831e+06	57.5	-0.8
26.2221	0.25	1.81831e+06	57.5	-0.75
26.8995	0.25	1.81831e+06	57.5	-0.7
27.6623	0.25	1.81831e+06	57.5	-0.65
28.5209	0.25	1.81831e+06	57.5	-0.6
29.4861	0.25	1.81831e+06	57.5	-0.55
30.5686	0.25	1.81831e+06	57.5	-0.5
31.7788	0.25	1.81831e+06	57.5	-0.45
33.1257	0.25	1.81831e+06	57.5	-0.4
34.6165	0.25	1.81831e+06	57.5	-0.35
36.2553	0.25	1.81831e+06	57.5	-0.3
38.0425	0.25	1.81831e+06	57.5	-0.25
39.9738	0.25	1.81831e+06	57.5	-0.2
42.0398	0.25	1.81831e+06	57.5	-0.15
44.2257	0.25	1.81831e+06	57.5	-0.1
46.5115	0.25	1.81831e+06	57.5	-0.05
48.8728	0.25	1.81831e+06	57.5	0
15.7883	0.3	1.44433e+07	57.5	-3
15.8178	0.3	1.44433e+07	57.5	-2.95
15.8485	0.3	1.44433e+07	57.5	-2.9
15.8804	0.3	1.44433e+07	57.5	-2.85
15.9135	0.3	1.44433e+07	57.5	-2.8
15.9481	0.3	1.44433e+07	57.5	-2.75
15.984	0.3	1.44433e+07	57.5	-2.7
16.0216	0.3	1.44433e+07	57.5	-2.65
16.0607	0.3	1.44433e+07	57.5	-2.6
16.1017	0.3	1.44433e+07	57.5	-2.55
16.1444	0.3	1.44433e+07	57.5	-2.5
16.1892	0.3	1.44433e+07	57.5	-2.45
16.2362	0.3	1.44433e+07	57.5	-2.4
16.2854	0.3	1.44433e+07	57.5	-2.35
16.3371	0.3	1.44433e+07	57.5	-2.3
16.3914	0.3	1.44433e+07	57.5	-2.25
16.4487	0.3	1.44433e+07	57.5	-2.2
16.509	0.3	1.44433e+07	57.5	-2.15
16.5727	0.3	1.44433e+07	57.5	-2.1
16.6401	0.3	1.44433e+07	57.5	-2.05
16.7114	0.3	1.44433e+07	57.5	-2
16.787	0.3	1.44433e+07	57.5	-1.95
16.8674	0.3	1.44433e+07	57.5	-1.9
16.9529	0.3	1.44433e+07	57.5	-1.85
17.0442	0.3	1.44433e+07	57.5	-1.8
17.1417	0.3	1.44433e+07	57.5	-1.75
17.2461	0.3	1.44433e+07	57.5	-1.7
17.3582	0.3	1.44433e+07	57.5	-1.65
17.4788	0.3	1.44433e+07	57.5	-1.6
17.6089	0.3	1.44433e+07	57.5	-1.55
17.7496	0.3	1.44433e+07	57.5	-1.5
17.9022	0.3	1.44433e+07	57.5	-1.45
18.0682	0.3	1.44433e+07	57.5	-1.4
18.2493	0.3	1.44433e+07	57.5	-1.35
18.4475	0.3	1.44433e+07	57.5	-1.3
18.665	0.3	1.44433e+07	57.5	-1.25
18.9047	0.3	1.44433e+07	57.5	-1.2
19.1697	0.3	1.44433e+07	57.5	-1.15
19.4634	0.3	1.44433e+07	57.5	-1.1
19.7903	0.3	1.44433e+07	57.5	-1.05
20.1551	0.3	1.44433e+07	57.5	-1
20.5636	0.3	1.44433e+07	57.5	-0.95
21.0222	0.3	1.44433e+07	57.5	-0.9
21.5384	0.3	1.44433e+07	57.5	-0.85
22.1207	0.3	1.44433e+07	57.5	-0.8
22.7786	0.3	1.44433e+07	57.5	-0.75
23.5228	0.3	1.44433e+07	57.5	-0.7
24.3649	0.3	1.44433e+07	57.5	-0.65
25.3173	0.3	1.44433e+07	57.5	-0.6
26.3931	0.3	1.44433e+07	57.5	-0.55
27.6056	0.3	1.44433e+07	57.5	-0.5
28.9674	0.3	1.44433e+07	57.5	-0.45
30.4901	0.3	1.44433e+07	57.5	-0.4
32.1829	0.3	1.44433e+07	57.5	-0.35
34.052	0.3	1.44433e+07	57.5	-0.3
36.0992	0.3	1.44433e+07	57.5	-0.25
38.3207	0.3	1.44433e+07	57.5	-0.2
40.7069	0.3	1.44433e+07	57.5	-0.15
43.2417	0.3	1.44433e+07	57.5	-0.1
45.9027	0.3	1.44433e+07	57.5	-0.05
48.6623	0.3	1.44433e+07	57.5	0
12.7429	0.35	1.14728e+08	57.5	-3
12.7712	0.35	1.14728e+08	57.5	-2.95
12.8007	0.35	1.14728e+08	57.5	-2.9
12.8313	0.35	1.14728e+08	57.5	-2.85
12.8632	0.35	1.14728e+08	57.5	-2.8
12.8965	0.35	1.14728e+08	57.5	-2.75
12.9311	0.35	1.14728e+08	57.5	-2.7
12.9673	0.35	1.14728e+08	57.5	-2.65
13.0051	0.35	1.14728e+08	57.5	-2.6
13.0447	0.35	1.14728e+08	57.5	-2.55
13.0861	0.35	1.14728e+08	57.5	-2.5
13.1294	0.35	1.14728e+08	57.5	-2.45
13.1749	0.35	1.14728e+08	57.5	-2.4
13.2227	0.35	1.14728e+08	57.5	-2.35
13.2729	0.35	1.14728e+08	57.5	-2.3
13.3258	0.35	1.14728e+08	57.5	-2.25
13.3816	0.35	1.14728e+08	57.5	-2.2
13.4405	0.35	1.14728e+08	57.5	-2.15
13.5027	0.35	1.14728e+08	57.5	-2.1
13.5686	0.35	1.14728e+08	57.5	-2.05
13.6385	0.35	1.14728e+08	57.5	-2
13.7128	0.35	1.14728e+08	57.5	-1.95
13.7918	0.35	1.14728e+08	57.5	-1.9
13.8761	0.35	1.14728e+08	57.5	-1.85
13.9663	0.35	1.14728e+08	57.5	-1.8
14.0628	0.35	1.14728e+08	57.5	-1.75
14.1664	0.35	1.14728e+08	57.5	-1.7
14.2779	0.35	1.14728e+08	57.5	-1.65
14.3981	0.35	1.14728e+08	57.5	-1.6
14.5282	0.35	1.14728e+08	57.5	-1.55
14.6693	0.35	1.14728e+08	57.5	-1.5
14.8229	0.35	1.14728e+08	57.5	-1.45
14.9904	0.35	1.14728e+08	57.5	-1.4
15.1738	0.35	1.14728e+08	57.5	-1.35
15.3753	0.35	1.14728e+08	57.5	-1.3
15.5973	0.35	1.14728e+08	57.5	-1.25
15.8429	0.35	1.14728e+08	57.5	-1.2
16.1155	0.35	1.14728e+08	57.5	-1.15
16.4191	0.35	1.14728e+08	57.5	-1.1
16.7585	0.35	1.14728e+08	57.5	-1.05
17.139	0.35	1.14728e+08	57.5	-1
17.5671	0.35	1.14728e+08	57.5	-0.95
18.05	0.35	1.14728e+08	57.5	-0.9
18.5964	0.35	1.14728e+08	57.5	-0.85
19.2158	0.35	1.14728e+08	57.5	-0.8
19.9192	0.35	1.14728e+08	57.5	-0.75
20.7188	0.35	1.14728e+08	57.5	-0.7
21.6281	0.35	1.14728e+08	57.5	-0.65
22.6617	0.35	1.14728e+08	57.5	-0.6
23.8349	0.35	1.14728e+08	57.5	-0.55
25.1634	0.35	1.14728e+08	57.5	-0.5
26.6626	0.35	1.14728e+08	57.5	-0.45
28.3466	0.35	1.14728e+08	57.5	-0.4
30.2271	0.35	1.14728e+08	57.5	-0.35
32.3126	0.35	1.14728e+08	57.5	-0.3
34.6063	0.35	1.14728e+08	57.5	-0.25
37.1057	0.35	1.14728e+08	57.5	-0.2
39.8011	0.35	1.14728e+08	57.5	-0.15
42.6757	0.35	1.14728e+08	57.5	-0.1
45.7051	0.35	1.14728e+08	57.5	-0.05
48.8583	0.35	1.14728e+08	57.5	0
10.2885	0.4	9.11314e+08	57.5	-3
10.3152	0.4	9.11314e+08	57.5	-2.95
10.3429	0.4	9.11314e+08	57.5	-2.9
10.3718	0.4	9.11314e+08	57.5	-2.85
10.4019	0.4	9.11314e+08	57.5	-2.8
10.4333	0.4	9.11314e+08	57.5	-2.75
10.466	0.4	9.11314e+08	57.5	-2.7
10.5003	0.4	9.11314e+08	57.5	-2.65
10.5361	0.4	9.11314e+08	57.5	-2.6
10.5735	0.4	9.11314e+08	57.5	-2.55
10.6128	0.4	9.11314e+08	57.5	-2.5
10.654	0.4	9.11314e+08	57.5	-2.45
10.6972	0.4	9.11314e+08	57.5	-2.4
10.7427	0.4	9.11314e+08	57.5	-2.35
10.7906	0.4	9.11314e+08	57.5	-2.3
10.841	0.4	9.11314e+08	57.5	-2.25
10.8943	0.4	9.11314e+08	57.5	-2.2
10.9507	0.4	9.11314e+08	57.5	-2.15
11.0103	0.4	9.11314e+08	57.5	-2.1
11.0736	0.4	9.11314e+08	57.5	-2.05
11.1408	0.4	9.11314e+08	57.5	-2
11.2124	0.4	9.11314e+08	57.5	-1.95
11.2887	0.4	9.11314e+08	57.5	-1.9
11.3703	0.4	9.11314e+08	57.5	-1.85
11.4577	0.4	9.11314e+08	57.5	-1.8
11.5515	0.4	9.11314e+08	57.5	-1.75
11.6524	0.4	9.11314e+08	57.5	-1.7
11.7613	0.4	9.11314e+08	57.5	-1.65
11.8792	0.4	9.11314e+08	57.5	-1.6
12.007	0.4	9.11314e+08	57.5	-1.55
12.1461	0.4	9.11314e+08	57.5	-1.5
12.2979	0.4	9.11314e+08	57.5	-1.45
12.4641	0.4	9.11314e+08	57.5	-1.4
12.6468	0.4	9.11314e+08	57.5	-1.35
12.8483	0.4	9.11314e+08	57.5	-1.3
13.0712	0.4	9.11314e+08	57.5	-1.25
13.3188	0.4	9.11314e+08	57.5	-1.2
13.5949	0.4	9.11314e+08	57.5	-1.15
13.9038	0.4	9.11314e+08	57.5	-1.1
14.2506	0.4	9.11314e+08	57.5	-1.05
14.6415	0.4	9.11314e+08	57.5	-1
15.0834	0.4	9.11314e+08	57.5	-0.95
15.5845	0.4	9.11314e+08	57.5	-0.9
16.1543	0.4	9.11314e+08	57.5	-0.85
16.8036	0.4	9.11314e+08	57.5	-0.8
17.5447	0.4	9.11314e+08	57.5	-0.75
18.3915	0.4	9.11314e+08	57.5	-0.7
19.3594	0.4	9.11314e+08	57.5	-0.65
20.4651	0.4	9.11314e+08	57.5	-0.6
21.7263	0.4	9.11314e+08	57.5	-0.55
23.1613	0.4	9.11314e+08	57.5	-0.5
24.7882	0.4	9.11314e+08	57.5	-0.45
26.6239	0.4	9.11314e+08	57.5	-0.4
28.6831	0.4	9.11314e+08	57.5	-0.35
30.9763	0.4	9.11314e+08	57.5	-0.3
33.509	0.4	9.11314e+08	57.5	-0.25
36.28	0.4	9.11314e+08	57.5	-0.2
39.2802	0.4	9.11314e+08	57.5	-0.15
42.4919	0.4	9.11314e+08	57.5	-0.1
45.8892	0.4	9.11314e+08	57.5	-0.05
49.4383	0.4	9.11314e+08	57.5	0
8.30992	0.45	7.23882e+09	57.5	-3
8.33465	0.45	7.23882e+09	57.5	-2.95
8.36038	0.45	7.23882e+09	57.5	-2.9
8.3872	0.45	7.23882e+09	57.5	-2.85
8.41517	0.45	7.23882e+09	57.5	-2.8
8.44436	0.45	7.23882e+09	57.5	-2.75
8.47486	0.45	7.23882e+09	57.5	-2.7
8.50675	0.45	7.23882e+09	57.5	-2.65
8.54013	0.45	7.23882e+09	57.5	-2.6
8.57511	0.45	7.23882e+09	57.5	-2.55
8.61181	0.45	7.23882e+09	57.5	-2.5
8.65034	0.45	7.23882e+09	57.5	-2.45
8.69087	0.45	7.23882e+09	57.5	-2.4
8.73353	0.45	7.23882e+09	57.5	-2.35
8.7785	0.45	7.23882e+09	57.5	-2.3
8.82599	0.45	7.23882e+09	57.5	-2.25
8.87619	0.45	7.23882e+09	57.5	-2.2
8.92935	0.45	7.23882e+09	57.5	-2.15
8.98574	0.45	7.23882e+09	57.5	-2.1
9.04565	0.45	7.23882e+09	57.5	-2.05
9.10943	0.45	7.23882e+09	57.5	-2
9.17745	0.45	7.23882e+09	57.5	-1.95
9.25016	0.45	7.23882e+09	57.5	-1.9
9.32803	0.45	7.23882e+09	57.5	-1.85
9.41163	0.45	7.23882e+09	57.5	-1.8
9.50159	0.45	7.23882e+09	57.5	-1.75
9.59867	0.45	7.23882e+09	57.5	-1.7
9.70369	0.45	7.23882e+09	57.5	-1.65
9.81765	0.45	7.23882e+09	57.5	-1.6
9.94166	0.45	7.23882e+09	57.5	-1.55
10.0771	0.45	7.23882e+09	57.5	-1.5
10.2254	0.45	7.23882e+09	57.5	-1.45
10.3884	0.45	7.23882e+09	57.5	-1.4
10.5682	0.45	7.23882e+09	57.5	-1.35
10.7674	0.45	7.23882e+09	57.5	-1.3
10.9887	0.45	7.23882e+09	57.5	-1.25
11.2356	0.45	7.23882e+09	57.5	-1.2
11.5122	0.45	7.23882e+09	57.5	-1.15
11.8231	0.45	7.23882e+09	57.5	-1.1
12.174	0.45	7.23882e+09	57.5	-1.05
12.5715	0.45	7.23882e+09	57.5	-1
13.0231	0.45	7.23882e+09	57.5	-0.95
13.538	0.45	7.23882e+09	57.5	-0.9
14.1264	0.45	7.23882e+09	57.5	-0.85
14.8005	0.45	7.23882e+09	57.5	-0.8
15.574	0.45	7.23882e+09	57.5	-0.75
16.4624	0.45	7.23882e+09	57.5	-0.7
17.4829	0.45	7.23882e+09	57.5	-0.65
18.6546	0.45	7.23882e+09	57.5	-0.6
19.9976	0.45	7.23882e+09	57.5	-0.55
21.533	0.45	7.23882e+09	57.5	-0.5
23.2818	0.45	7.23882e+09	57.5	-0.45
25.2639	0.45	7.23882e+09	57.5	-0.4
27.4969	0.45	7.23882e+09	57.5	-0.35
29.9941	0.45	7.23882e+09	57.5	-0.3
32.7634	0.45	7.23882e+09	57.5	-0.25
35.8052	0.45	7.23882e+09	57.5	-0.2
39.111	0.45	7.23882e+09	57.5	-0.15
42.6631	0.45	7.23882e+09	57.5	-0.1
46.4339	0.45	7.23882e+09	57.5	-0.05
50.3871	0.45	7.23882e+09	57.5	0
6.71441	0.5	5.75e+10	57.5	-3
6.73706	0.5	5.75e+10	57.5	-2.95
6.76066	0.5	5.75e+10	57.5	-2.9
6.78528	0.5	5.75e+10	57.5	-2.85
6.81097	0.5	5.75e+10	57.5	-2.8
6.83781	0.5	5.75e+10	57.5	-2.75
6.86587	0.5	5.75e+10	57.5	-2.7
6.89525	0.5	5.75e+10	57.5	-2.65
6.92604	0.5	5.75e+10	57.5	-2.6
6.95833	0.5	5.75e+10	57.5	-2.55
6.99224	0.5	5.75e+10	57.5	-2.5
7.02791	0.5	5.75e+10	57.5	-2.45
7.06545	0.5	5.75e+10	57.5	-2.4
7.10503	0.5	5.75e+10	57.5	-2.35
7.14682	0.5	5.75e+10	57.5	-2.3
7.19101	0.5	5.75e+10	57.5	-2.25
7.23779	0.5	5.75e+10	57.5	-2.2
7.28742	0.5	5.75e+10	57.5	-2.15
7.34015	0.5	5.75e+10	57.5	-2.1
7.39628	0.5	5.75e+10	57.5	-2.05
7.45615	0.5	5.75e+10	57.5	-2
7.52014	0.5	5.75e+10	57.5	-1.95
7.58868	0.5	5.75e+10	57.5	-1.9
7.66227	0.5	5.75e+10	57.5	-1.85
7.74146	0.5	5.75e+10	57.5	-1.8
7.82691	0.5	5.75e+10	57.5	-1.75
7.91938	0.5	5.75e+10	57.5	-1.7
8.01971	0.5	5.75e+10	57.5	-1.65
8.12892	0.5	5.75e+10	57.5	-1.6
8.24817	0.5	5.75e+10	57.5	-1.55
8.37883	0.5	5.75e+10	57.5	-1.5
8.52248	0.5	5.75e+10	57.5	-1.45
8.68101	0.5	5.75e+10	57.5	-1.4
8.85663	0.5	5.75e+10	57.5	-1.35
9.05191	0.5	5.75e+10	57.5	-1.3
9.26995	0.5	5.75e+10	57.5	-1.25
9.51436	0.5	5.75e+10	57.5	-1.2
9.78944	0.5	5.75e+10	57.5	-1.15
10.1003	0.5	5.75e+10	57.5	-1.1
10.4529	0.5	5.75e+10	57.5	-1.05
10.8543	0.5	5.75e+10	57.5	-1
11.3129	0.5	5.75e+10	57.5	-0.95
11.8385	0.5	5.75e+10	57.5	-0.9
12.4425	0.5	5.75e+10	57.5	-0.85
13.1381	0.5	5.75e+10	57.5	-0.8
13.9404	0.5	5.75e+10	57.5	-0.75
14.8667	0.5	5.75e+10	57.5	-0.7
15.9363	0.5	5.75e+10	57.5	-0.65
17.1703	0.5	5.75e+10	57.5	-0.6
18.5918	0.5	5.75e+10	57.5	-0.55
20.2244	0.5	5.75e+10	57.5	-0.5
22.0925	0.5	5.75e+10	57.5	-0.45
24.2191	0.5	5.75e+10	57.5	-0.4
26.625	0.5	5.75e+10	57.5	-0.35
29.3268	0.5	5.75e+10	57.5	-0.3
32.3346	0.5	5.75e+10	57.5	-0.25
35.651	0.5	5.75e+10	57.5	-0.2
39.2686	0.5	5.75e+10	57.5	-0.15
43.1695	0.5	5.75e+10	57.5	-0.1
47.3251	0.5	5.75e+10	57.5	-0.05
51.6963	0.5	5.75e+10	57.5	0
5.42739	0.55	4.56739e+11	57.5	-3
5.44795	0.55	4.56739e+11	57.5	-2.95
5.4694	0.55	4.56739e+11	57.5	-2.9
5.49178	0.55	4.56739e+11	57.5	-2.85
5.51517	0.55	4.56739e+11	57.5	-2.8
5.53962	0.55	4.56739e+11	57.5	-2.75
5.56522	0.55	4.56739e+11	57.5	-2.7
5.59204	0.55	4.56739e+11	57.5	-2.65
5.62017	0.55	4.56739e+11	57.5	-2.6
5.64972	0.55	4.56739e+11	57.5	-2.55
5.6808	0.55	4.56739e+11	57.5	-2.5
5.71351	0.55	4.56739e+11	57.5	-2.45
5.748	0.55	4.56739e+11	57.5	-2.4
5.78441	0.55	4.56739e+11	57.5	-2.35
5.8229	0.55	4.56739e+11	57.5	-2.3
5.86367	0.55	4.56739e+11	57.5	-2.25
5.90691	0.55	4.56739e+11	57.5	-2.2
5.95285	0.55	4.56739e+11	57.5	-2.15
6.00176	0.55	4.56739e+11	57.5	-2.1
6.05393	0.55	4.56739e+11	57.5	-2.05
6.10968	0.55	4.56739e+11	57.5	-2
6.1694	0.55	4.56739e+11	57.5	-1.95
6.23353	0.55	4.56739e+11	57.5	-1.9
6.30254	0.55	4.56739e+11	57.5	-1.85
6.37701	0.55	4.56739e+11	57.5	-1.8
6.45759	0.55	4.56739e+11	57.5	-1.75
6.54504	0.55	4.56739e+11	57.5	-1.7
6.64024	0.55	4.56739e+11	57.5	-1.65
6.74421	0.55	4.56739e+11	57.5	-1.6
6.85815	0.55	4.56739e+11	57.5	-1.55
6.98345	0.55	4.56739e+11	57.5	-1.5
7.12177	0.55	4.56739e+11	57.5	-1.45
7.27505	0.55	4.56739e+11	57.5	-1.4
7.44558	0.55	4.56739e+11	57.5	-1.35
7.6361	0.55	4.56739e+11	57.5	-1.3
7.84982	0.55	4.56739e+11	57.5	-1.25
8.09058	0.55	4.56739e+11	57.5	-1.2
8.36293	0.55	4.56739e+11	57.5	-1.15
8.67229	0.55	4.56739e+11	57.5	-1.1
9.02508	0.55	4.56739e+11	57.5	-1.05
9.42892	0.55	4.56739e+11	57.5	-1
9.8928	0.55	4.56739e+11	57.5	-0.95
10.4273	0.55	4.56739e+11	57.5	-0.9
11.0449	0.55	4.56739e+11	57.5	-0.85
11.76	0.55	4.56739e+11	57.5	-0.8
12.5892	0.55	4.56739e+11	57.5	-0.75
13.5515	0.55	4.56739e+11	57.5	-0.7
14.6683	0.55	4.56739e+11	57.5	-0.65
15.9632	0.55	4.56739e+11	57.5	-0.6
17.4619	0.55	4.56739e+11	57.5	-0.55
19.1913	0.55	4.56739e+11	57.5	-0.5
21.1789	0.55	4.56739e+11	57.5	-0.45
23.4512	0.55	4.56739e+11	57.5	-0.4
26.0326	0.55	4.56739e+11	57.5	-0.35
28.9429	0.55	4.56739e+11	57.5	-0.3
32.1954	0.55	4.56739e+11	57.5	-0.25
35.7946	0.55	4.56739e+11	57.5	-0.2
39.7347	0.55	4.56739e+11	57.5	-0.15
43.998	0.55	4.56739e+11	57.5	-0.1
48.5547	0.55	4.56739e+11	57.5	-0.05
53.3634	0.55	4.56739e+11	57.5	0
4.38888	0.6	3.628e+12	57.5	-3
4.40741	0.6	3.628e+12	57.5	-2.95
4.42675	0.6	3.628e+12	57.5	-2.9
4.44696	0.6	3.628e+12	57.5	-2.85
4.46809	0.6	3.628e+12	57.5	-2.8
4.49021	0.6	3.628e+12	57.5	-2.75
4.51338	0.6	3.628e+12	57.5	-2.7
4.53769	0.6	3.628e+12	57.5	-2.65
4.56323	0.6	3.628e+12	57.5	-2.6
4.59008	0.6	3.628e+12	57.5	-2.55
4.61834	0.6	3.628e+12	57.5	-2.5
4.64814	0.6	3.628e+12	57.5	-2.45
4.6796	0.6	3.628e+12	57.5	-2.4
4.71287	0.6	3.628e+12	57.5	-2.35
4.74809	0.6	3.628e+12	57.5	-2.3
4.78545	0.6	3.628e+12	57.5	-2.25
4.82516	0.6	3.628e+12	57.5	-2.2
4.86742	0.6	3.628e+12	57.5	-2.15
4.9125	0.6	3.628e+12	57.5	-2.1
4.96068	0.6	3.628e+12	57.5	-2.05
5.01229	0.6	3.628e+12	57.5	-2
5.0677	0.6	3.628e+12	57.5	-1.95
5.12734	0.6	3.628e+12	57.5	-1.9
5.1917	0.6	3.628e+12	57.5	-1.85
5.26135	0.6	3.628e+12	57.5	-1.8
5.33694	0.6	3.628e+12	57.5	-1.75
5.41923	0.6	3.628e+12	57.5	-1.7
5.50912	0.6	3.628e+12	57.5	-1.65
5.60764	0.6	3.628e+12	57.5	-1.6
5.71602	0.6	3.628e+12	57.5	-1.55
5.83568	0.6	3.628e+12	57.5	-1.5
5.96833	0.6	3.628e+12	57.5	-1.45
6.11598	0.6	3.628e+12	57.5	-1.4
6.28101	0.6	3.628e+12	57.5	-1.35
6.46627	0.6	3.628e+12	57.5	-1.3
6.67513	0.6	3.628e+12	57.5	-1.25
6.91163	0.6	3.628e+12	57.5	-1.2
7.18058	0.6	3.628e+12	57.5	-1.15
7.48772	0.6	3.628e+12	57.5	-1.1
7.83991	0.6	3.628e+12	57.5	-1.05
8.24529	0.6	3.628e+12	57.5	-1
8.71354	0.6	3.628e+12	57.5	-0.95
9.25607	0.6	3.628e+12	57.5	-0.9
9.88635	0.6	3.628e+12	57.5	-0.85
10.6201	0.6	3.628e+12	57.5	-0.8
11.4754	0.6	3.628e+12	57.5	-0.75
12.4732	0.6	3.628e+12	57.5	-0.7
13.6371	0.6	3.628e+12	57.5	-0.65
14.9931	0.6	3.628e+12	57.5	-0.6
16.5699	0.6	3.628e+12	57.5	-0.55
18.3976	0.6	3.628e+12	57.5	-0.5
20.5073	0.6	3.628e+12	57.5	-0.45
22.9294	0.6	3.628e+12	57.5	-0.4
25.6919	0.6	3.628e+12	57.5	-0.35
28.8183	0.6	3.628e+12	57.5	-0.3
32.3251	0.6	3.628e+12	57.5	-0.25
36.2195	0.6	3.628e+12	57.5	-0.2
40.4973	0.6	3.628e+12	57.5	-0.15
45.1412	0.6	3.628e+12	57.5	-0.1
50.1205	0.6	3.628e+12	57.5	-0.05
55.3915	0.6	3.628e+12	57.5	0
3.55062	0.65	2.88183e+13	57.5	-3
3.56721	0.65	2.88183e+13	57.5	-2.95
3.58455	0.65	2.88183e+13	57.5	-2.9
3.60268	0.65	2.88183e+13	57.5	-2.85
3.62166	0.65	2.88183e+13	57.5	-2.8
3.64155	0.65	2.88183e+13	57.5	-2.75
3.66241	0.65	2.88183e+13	57.5	-2.7
3.68432	0.65	2.88183e+13	57.5	-2.65
3.70736	0.65	2.88183e+13	57.5	-2.6
3.73161	0.65	2.88183e+13	57.5	-2.55
3.75719	0.65	2.88183e+13	57.5	-2.5
3.78418	0.65	2.88183e+13	57.5	-2.45
3.81272	0.65	2.88183e+13	57.5	-2.4
3.84295	0.65	2.88183e+13	57.5	-2.35
3.87501	0.65	2.88183e+13	57.5	-2.3
3.90908	0.65	2.88183e+13	57.5	-2.25
3.94534	0.65	2.88183e+13	57.5	-2.2
3.98403	0.65	2.88183e+13	57.5	-2.15
4.02537	0.65	2.88183e+13	57.5	-2.1
4.06966	0.65	2.88183e+13	57.5	-2.05
4.11721	0.65	2.88183e+13	57.5	-2
4.1684	0.65	2.88183e+13	57.5	-1.95
4.22363	0.65	2.88183e+13	57.5	-1.9
4.28341	0.65	2.88183e+13	57.5	-1.85
4.34829	0.65	2.88183e+13	57.5	-1.8
4.41893	0.65	2.88183e+13	57.5	-1.75
4.4961	0.65	2.88183e+13	57.5	-1.7
4.5807	0.65	2.88183e+13	57.5	-1.65
4.67377	0.65	2.88183e+13	57.5	-1.6
4.77656	0.65	2.88183e+13	57.5	-1.55
4.89054	0.65	2.88183e+13	57.5	-1.5
5.01745	0.65	2.88183e+13	57.5	-1.45
5.15937	0.65	2.88183e+13	57.5	-1.4
5.31878	0.65	2.88183e+13	57.5	-1.35
5.49862	0.65	2.88183e+13	57.5	-1.3
5.70243	0.65	2.88183e+13	57.5	-1.25
5.93446	0.65	2.88183e+13	57.5	-1.2
6.19976	0.65	2.88183e+13	57.5	-1.15
6.50444	0.65	2.88183e+13	57.5	-1.1
6.85576	0.65	2.88183e+13	57.5	-1.05
7.26242	0.65	2.88183e+13	57.5	-1
7.73479	0.65	2.88183e+13	57.5	-0.95
8.28517	0.65	2.88183e+13	57.5	-0.9
8.92807	0.65	2.88183e+13	57.5	-0.85
9.68054	0.65	2.88183e+13	57.5	-0.8
10.5624	0.65	2.88183e+13	57.5	-0.75
11.5964	0.65	2.88183e+13	57.5	-0.7
12.8084	0.65	2.88183e+13	57.5	-0.65
14.2273	0.65	2.88183e+13	57.5	-0.6
15.8847	0.65	2.88183e+13	57.5	-0.55
17.8143	0.65	2.88183e+13	57.5	-0.5
20.0511	0.65	2.88183e+13	57.5	-0.45
22.6293	0.65	2.88183e+13	57.5	-0.4
25.5813	0.65	2.88183e+13	57.5	-0.35
28.9344	0.65	2.88183e+13	57.5	-0.3
32.7088	0.65	2.88183e+13	57.5	-0.25
36.9146	0.65	2.88183e+13	57.5	-0.2
41.5496	0.65	2.88183e+13	57.5	-0.15
46.597	0.65	2.88183e+13	57.5	-0.1
52.0253	0.65	2.88183e+13	57.5	-0.05
57.7886	0.65	2.88183e+13	57.5	0
2.87375	0.7	228911623068263	57.5	-3
2.88854	0.7	228911623068263	57.5	-2.95
2.90401	0.7	228911623068263	57.5	-2.9
2.9202	0.7	228911623068263	57.5	-2.85
2.93716	0.7	228911623068263	57.5	-2.8
2.95496	0.7	228911623068263	57.5	-2.75
2.97365	0.7	228911623068263	57.5	-2.7
2.9933	0.7	228911623068263	57.5	-2.65
3.01399	0.7	228911623068263	57.5	-2.6
3.0358	0.7	228911623068263	57.5	-2.55
3.05883	0.7	228911623068263	57.5	-2.5
3.08318	0.7	228911623068263	57.5	-2.45
3.10896	0.7	228911623068263	57.5	-2.4
3.13631	0.7	228911623068263	57.5	-2.35
3.16537	0.7	228911623068263	57.5	-2.3
3.1963	0.7	228911623068263	57.5	-2.25
3.2293	0.7	228911623068263	57.5	-2.2
3.26457	0.7	228911623068263	57.5	-2.15
3.30235	0.7	228911623068263	57.5	-2.1
3.34292	0.7	228911623068263	57.5	-2.05
3.38658	0.7	228911623068263	57.5	-2
3.43371	0.7	228911623068263	57.5	-1.95
3.48471	0.7	228911623068263	57.5	-1.9
3.54006	0.7	228911623068263	57.5	-1.85
3.60034	0.7	228911623068263	57.5	-1.8
3.6662	0.7	228911623068263	57.5	-1.75
3.7384	0.7	228911623068263	57.5	-1.7
3.81785	0.7	228911623068263	57.5	-1.65
3.90561	0.7	228911623068263	57.5	-1.6
4.00295	0.7	228911623068263	57.5	-1.55
4.11137	0.7	228911623068263	57.5	-1.5
4.23267	0.7	228911623068263	57.5	-1.45
4.36897	0.7	228911623068263	57.5	-1.4
4.52285	0.7	228911623068263	57.5	-1.35
4.69736	0.7	228911623068263	57.5	-1.3
4.89622	0.7	228911623068263	57.5	-1.25
5.12385	0.7	228911623068263	57.5	-1.2
5.38561	0.7	228911623068263	57.5	-1.15
5.68792	0.7	228911623068263	57.5	-1.1
6.03852	0.7	228911623068263	57.5	-1.05
6.44667	0.7	228911623068263	57.5	-1
6.92345	0.7	228911623068263	57.5	-0.95
7.48209	0.7	228911623068263	57.5	-0.9
8.13823	0.7	228911623068263	57.5	-0.85
8.91031	0.7	228911623068263	57.5	-0.8
9.81983	0.7	228911623068263	57.5	-0.75
10.8916	0.7	228911623068263	57.5	-0.7
12.1541	0.7	228911623068263	57.5	-0.65
13.6389	0.7	228911623068263	57.5	-0.6
15.381	0.7	228911623068263	57.5	-0.55
17.418	0.7	228911623068263	57.5	-0.5
19.7886	0.7	228911623068263	57.5	-0.45
22.5319	0.7	228911623068263	57.5	-0.4
25.6843	0.7	228911623068263	57.5	-0.35
29.2778	0.7	228911623068263	57.5	-0.3
33.3365	0.7	228911623068263	57.5	-0.25
37.8738	0.7	228911623068263	57.5	-0.2
42.8895	0.7	228911623068263	57.5	-0.15
48.3679	0.7	228911623068263	57.5	-0.1
54.2768	0.7	228911623068263	57.5	-0.05
60.5679	0.7	228911623068263	57.5	0
2.32702	0.75	1818309654596818	57.5	-3
2.34014	0.75	1818309654596818	57.5	-2.95
2.35388	0.75	1818309654596818	57.5	-2.9
2.36828	0.75	1818309654596818	57.5	-2.85
2.38338	0.75	1818309654596818	57.5	-2.8
2.39924	0.75	1818309654596818	57.5	-2.75
2.41592	0.75	1818309654596818	57.5	-2.7
2.43348	0.75	1818309654596818	57.5	-2.65
2.45199	0.75	1818309654596818	57.5	-2.6
2.47153	0.75	1818309654596818	57.5	-2.55
2.49219	0.75	1818309654596818	57.5	-2.5
2.51407	0.75	1818309654596818	57.5	-2.45
2.53728	0.75	1818309654596818	57.5	-2.4
2.56195	0.75	1818309654596818	57.5	-2.35
2.5882	0.75	1818309654596818	57.5	-2.3
2.6162	0.75	1818309654596818	57.5	-2.25
2.64614	0.75	1818309654596818	57.5	-2.2
2.6782	0.75	1818309654596818	57.5	-2.15
2.71263	0.75	1818309654596818	57.5	-2.1
2.74969	0.75	1818309654596818	57.5	-2.05
2.78969	0.75	1818309654596818	57.5	-2
2.83298	0.75	1818309654596818	57.5	-1.95
2.87997	0.75	1818309654596818	57.5	-1.9
2.93114	0.75	1818309654596818	57.5	-1.85
2.98705	0.75	1818309654596818	57.5	-1.8
3.04835	0.75	1818309654596818	57.5	-1.75
3.11582	0.75	1818309654596818	57.5	-1.7
3.19036	0.75	1818309654596818	57.5	-1.65
3.27306	0.75	1818309654596818	57.5	-1.6
3.3652	0.75	1818309654596818	57.5	-1.55
3.46831	0.75	1818309654596818	57.5	-1.5
3.58424	0.75	1818309654596818	57.5	-1.45
3.71518	0.75	1818309654596818	57.5	-1.4
3.86378	0.75	1818309654596818	57.5	-1.35
4.03325	0.75	1818309654596818	57.5	-1.3
4.22743	0.75	1818309654596818	57.5	-1.25
4.45099	0.75	1818309654596818	57.5	-1.2
4.70955	0.75	1818309654596818	57.5	-1.15
5.0099	0.75	1818309654596818	57.5	-1.1
5.36024	0.75	1818309654596818	57.5	-1.05
5.77045	0.75	1818309654596818	57.5	-1
6.25237	0.75	1818309654596818	57.5	-0.95
6.82017	0.75	1818309654596818	57.5	-0.9
7.49071	0.75	1818309654596818	57.5	-0.85
8.2839	0.75	1818309654596818	57.5	-0.8
9.22307	0.75	1818309654596818	57.5	-0.75
10.3353	0.75	1818309654596818	57.5	-0.7
11.6514	0.75	1818309654596818	57.5	-0.65
13.2064	0.75	1818309654596818	57.5	-0.6
15.0388	0.75	1818309654596818	57.5	-0.55
17.19	0.75	1818309654596818	57.5	-0.5
19.7034	0.75	1818309654596818	57.5	-0.45
22.6226	0.75	1818309654596818	57.5	-0.4
25.9892	0.75	1818309654596818	57.5	-0.35
29.8397	0.75	1818309654596818	57.5	-0.3
34.2027	0.75	1818309654596818	57.5	-0.25
39.0951	0.75	1818309654596818	57.5	-0.2
44.5195	0.75	1818309654596818	57.5	-0.15
50.4611	0.75	1818309654596818	57.5	-0.1
56.8871	0.75	1818309654596818	57.5	-0.05
63.7471	0.75	1818309654596818	57.5	0
1.88522	0.8	14443346981180062	57.5	-3
1.89683	0.8	14443346981180062	57.5	-2.95
1.90899	0.8	14443346981180062	57.5	-2.9
1.92175	0.8	14443346981180062	57.5	-2.85
1.93515	0.8	14443346981180062	57.5	-2.8
1.94924	0.8	14443346981180062	57.5	-2.75
1.96408	0.8	14443346981180062	57.5	-2.7
1.97972	0.8	14443346981180062	57.5	-2.65
1.99623	0.8	14443346981180062	57.5	-2.6
2.01369	0.8	14443346981180062	57.5	-2.55
2.03218	0.8	14443346981180062	57.5	-2.5
2.05179	0.8	14443346981180062	57.5	-2.45
2.07262	0.8	14443346981180062	57.5	-2.4
2.0948	0.8	14443346981180062	57.5	-2.35
2.11847	0.8	14443346981180062	57.5	-2.3
2.14376	0.8	14443346981180062	57.5	-2.25
2.17085	0.8	14443346981180062	57.5	-2.2
2.19994	0.8	14443346981180062	57.5	-2.15
2.23125	0.8	14443346981180062	57.5	-2.1
2.26505	0.8	14443346981180062	57.5	-2.05
2.30163	0.8	14443346981180062	57.5	-2
2.34134	0.8	14443346981180062	57.5	-1.95
2.38459	0.8	14443346981180062	57.5	-1.9
2.43184	0.8	14443346981180062	57.5	-1.85
2.48366	0.8	14443346981180062	57.5	-1.8
2.54069	0.8	14443346981180062	57.5	-1.75
2.60372	0.8	14443346981180062	57.5	-1.7
2.67365	0.8	14443346981180062	57.5	-1.65
2.75159	0.8	14443346981180062	57.5	-1.6
2.83884	0.8	14443346981180062	57.5	-1.55
2.93698	0.8	14443346981180062	57.5	-1.5
3.04787	0.8	14443346981180062	57.5	-1.45
3.1738	0.8	14443346981180062	57.5	-1.4
3.31752	0.8	14443346981180062	57.5	-1.35
3.48234	0.8	14443346981180062	57.5	-1.3
3.67229	0.8	14443346981180062	57.5	-1.25
3.89225	0.8	14443346981180062	57.5	-1.2
4.14815	0.8	14443346981180062	57.5	-1.15
4.44716	0.8	14443346981180062	57.5	-1.1
4.79798	0.8	14443346981180062	57.5	-1.05
5.21112	0.8	14443346981180062	57.5	-1
5.69924	0.8	14443346981180062	57.5	-0.95
6.27752	0.8	14443346981180062	57.5	-0.9
6.9641	0.8	14443346981180062	57.5	-0.85
7.78048	0.8	14443346981180062	57.5	-0.8
8.75193	0.8	14443346981180062	57.5	-0.75
9.90785	0.8	14443346981180062	57.5	-0.7
11.282	0.8	14443346981180062	57.5	-0.65
12.9126	0.8	14443346981180062	57.5	-0.6
14.842	0.8	14443346981180062	57.5	-0.55
17.1159	0.8	14443346981180062	57.5	-0.5
19.7828	0.8	14443346981180062	57.5	-0.45
22.8912	0.8	14443346981180062	57.5	-0.4
26.488	0.8	14443346981180062	57.5	-0.35
30.615	0.8	14443346981180062	57.5	-0.3
35.3057	0.8	14443346981180062	57.5	-0.25
40.5809	0.8	14443346981180062	57.5	-0.2
46.4461	0.8	14443346981180062	57.5	-0.15
52.8879	0.8	14443346981180062	57.5	-0.1
59.8731	0.8	14443346981180062	57.5	-0.05
67.3487	0.8	14443346981180062	57.5	0
1.52809	0.85	114727583110711040	57.5	-3
1.53833	0.85	114727583110711040	57.5	-2.95
1.54906	0.85	114727583110711040	57.5	-2.9
1.56034	0.85	114727583110711040	57.5	-2.85
1.5722	0.85	114727583110711040	57.5	-2.8
1.58469	0.85	114727583110711040	57.5	-2.75
1.59785	0.85	114727583110711040	57.5	-2.7
1.61174	0.85	114727583110711040	57.5	-2.65
1.62644	0.85	114727583110711040	57.5	-2.6
1.642	0.85	114727583110711040	57.5	-2.55
1.6585	0.85	114727583110711040	57.5	-2.5
1.67604	0.85	114727583110711040	57.5	-2.45
1.6947	0.85	114727583110711040	57.5	-2.4
1.71462	0.85	114727583110711040	57.5	-2.35
1.7359	0.85	114727583110711040	57.5	-2.3
1.7587	0.85	114727583110711040	57.5	-2.25
1.78319	0.85	114727583110711040	57.5	-2.2
1.80954	0.85	114727583110711040	57.5	-2.15
1.83799	0.85	114727583110711040	57.5	-2.1
1.86878	0.85	114727583110711040	57.5	-2.05
1.9022	0.85	114727583110711040	57.5	-2
1.93861	0.85	114727583110711040	57.5	-1.95
1.97839	0.85	114727583110711040	57.5	-1.9
2.02201	0.85	114727583110711040	57.5	-1.85
2.07004	0.85	114727583110711040	57.5	-1.8
2.12311	0.85	114727583110711040	57.5	-1.75
2.18202	0.85	114727583110711040	57.5	-1.7
2.24768	0.85	114727583110711040	57.5	-1.65
2.32121	0.85	114727583110711040	57.5	-1.6
2.40394	0.85	114727583110711040	57.5	-1.55
2.49747	0.85	114727583110711040	57.5	-1.5
2.60374	0.85	114727583110711040	57.5	-1.45
2.72509	0.85	114727583110711040	57.5	-1.4
2.86437	0.85	114727583110711040	57.5	-1.35
3.02504	0.85	114727583110711040	57.5	-1.3
3.2113	0.85	114727583110711040	57.5	-1.25
3.42828	0.85	114727583110711040	57.5	-1.2
3.68221	0.85	114727583110711040	57.5	-1.15
3.98068	0.85	114727583110711040	57.5	-1.1
4.33292	0.85	114727583110711040	57.5	-1.05
4.75011	0.85	114727583110711040	57.5	-1
5.24578	0.85	114727583110711040	57.5	-0.95
5.8362	0.85	114727583110711040	57.5	-0.9
6.54089	0.85	114727583110711040	57.5	-0.85
7.38303	0.85	114727583110711040	57.5	-0.8
8.38999	0.85	114727583110711040	57.5	-0.75
9.59371	0.85	114727583110711040	57.5	-0.7
11.031	0.85	114727583110711040	57.5	-0.65
12.7436	0.85	114727583110711040	57.5	-0.6
14.778	0.85	114727583110711040	57.5	-0.55
17.1849	0.85	114727583110711040	57.5	-0.5
20.0176	0.85	114727583110711040	57.5	-0.45
23.3305	0.85	114727583110711040	57.5	-0.4
27.1762	0.85	114727583110711040	57.5	-0.35
31.6023	0.85	114727583110711040	57.5	-0.3
36.6475	0.85	114727583110711040	57.5	-0.25
42.3371	0.85	114727583110711040	57.5	-0.2
48.6799	0.85	114727583110711040	57.5	-0.15
55.664	0.85	114727583110711040	57.5	-0.1
63.2559	0.85	114727583110711040	57.5	-0.05
71.4001	0.85	114727583110711040	57.5	0
1.23928	0.9	911313585665142528	57.5	-3
1.24828	0.9	911313585665142528	57.5	-2.95
1.25774	0.9	911313585665142528	57.5	-2.9
1.26769	0.9	911313585665142528	57.5	-2.85
1.27816	0.9	911313585665142528	57.5	-2.8
1.2892	0.9	911313585665142528	57.5	-2.75
1.30085	0.9	911313585665142528	57.5	-2.7
1.31317	0.9	911313585665142528	57.5	-2.65
1.32622	0.9	911313585665142528	57.5	-2.6
1.34006	0.9	911313585665142528	57.5	-2.55
1.35477	0.9	911313585665142528	57.5	-2.5
1.37043	0.9	911313585665142528	57.5	-2.45
1.38713	0.9	911313585665142528	57.5	-2.4
1.40498	0.9	911313585665142528	57.5	-2.35
1.42411	0.9	911313585665142528	57.5	-2.3
1.44464	0.9	911313585665142528	57.5	-2.25
1.46675	0.9	911313585665142528	57.5	-2.2
1.49061	0.9	911313585665142528	57.5	-2.15
1.51643	0.9	911313585665142528	57.5	-2.1
1.54447	0.9	911313585665142528	57.5	-2.05
1.57501	0.9	911313585665142528	57.5	-2
1.60838	0.9	911313585665142528	57.5	-1.95
1.64498	0.9	911313585665142528	57.5	-1.9
1.68528	0.9	911313585665142528	57.5	-1.85
1.72982	0.9	911313585665142528	57.5	-1.8
1.77926	0.9	911313585665142528	57.5	-1.75
1.83438	0.9	911313585665142528	57.5	-1.7
1.89612	0.9	911313585665142528	57.5	-1.65
1.96561	0.9	911313585665142528	57.5	-1.6
2.0442	0.9	911313585665142528	57.5	-1.55
2.13354	0.9	911313585665142528	57.5	-1.5
2.23562	0.9	911313585665142528	57.5	-1.45
2.35286	0.9	911313585665142528	57.5	-1.4
2.48822	0.9	911313585665142528	57.5	-1.35
2.6453	0.9	911313585665142528	57.5	-1.3
2.8285	0.9	911313585665142528	57.5	-1.25
3.04319	0.9	911313585665142528	57.5	-1.2
3.29596	0.9	911313585665142528	57.5	-1.15
3.59483	0.9	911313585665142528	57.5	-1.1
3.9496	0.9	911313585665142528	57.5	-1.05
4.37217	0.9	911313585665142528	57.5	-1
4.87699	0.9	911313585665142528	57.5	-0.95
5.48153	0.9	911313585665142528	57.5	-0.9
6.20676	0.9	911313585665142528	57.5	-0.85
7.07771	0.9	911313585665142528	57.5	-0.8
8.12398	0.9	911313585665142528	57.5	-0.75
9.38024	0.9	911313585665142528	57.5	-0.7
10.8866	0.9	911313585665142528	57.5	-0.65
12.6887	0.9	911313585665142528	57.5	-0.6
14.8376	0.9	911313585665142528	57.5	-0.55
17.3889	0.9	911313585665142528	57.5	-0.5
20.4018	0.9	911313585665142528	57.5	-0.45
23.9367	0.9	911313585665142528	57.5	-0.4
28.0526	0.9	911313585665142528	57.5	-0.35
32.8034	0.9	911313585665142528	57.5	-0.3
38.2334	0.9	911313585665142528	57.5	-0.25
44.3733	0.9	911313585665142528	57.5	-0.2
51.235	0.9	911313585665142528	57.5	-0.15
58.8089	0.9	911313585665142528	57.5	-0.1
67.0611	0.9	911313585665142528	57.5	-0.05
75.9335	0.9	911313585665142528	57.5	0
1.00562	0.95	7238821117816519680	57.5	-3
1.01353	0.95	7238821117816519680	57.5	-2.95
1.02184	0.95	7238821117816519680	57.5	-2.9
1.0306	0.95	7238821117816519680	57.5	-2.85
1.03983	0.95	7238821117816519680	57.5	-2.8
1.04957	0.95	7238821117816519680	57.5	-2.75
1.05987	0.95	7238821117816519680	57.5	-2.7
1.07078	0.95	7238821117816519680	57.5	-2.65
1.08236	0.95	7238821117816519680	57.5	-2.6
1.09465	0.95	7238821117816519680	57.5	-2.55
1.10775	0.95	7238821117816519680	57.5	-2.5
1.12171	0.95	7238821117816519680	57.5	-2.45
1.13664	0.95	7238821117816519680	57.5	-2.4
1.15263	0.95	7238821117816519680	57.5	-2.35
1.1698	0.95	7238821117816519680	57.5	-2.3
1.18828	0.95	7238821117816519680	57.5	-2.25
1.20823	0.95	7238821117816519680	57.5	-2.2
1.22982	0.95	7238821117816519680	57.5	-2.15
1.25327	0.95	7238821117816519680	57.5	-2.1
1.27881	0.95	7238821117816519680	57.5	-2.05
1.30672	0.95	7238821117816519680	57.5	-2
1.33733	0.95	7238821117816519680	57.5	-1.95
1.37103	0.95	7238821117816519680	57.5	-1.9
1.40829	0.95	7238821117816519680	57.5	-1.85
1.44966	0.95	7238821117816519680	57.5	-1.8
1.49578	0.95	7238821117816519680	57.5	-1.75
1.54746	0.95	7238821117816519680	57.5	-1.7
1.60564	0.95	7238821117816519680	57.5	-1.65
1.67147	0.95	7238821117816519680	57.5	-1.6
1.74632	0.95	7238821117816519680	57.5	-1.55
1.8319	0.95	7238821117816519680	57.5	-1.5
1.93025	0.95	7238821117816519680	57.5	-1.45
2.04388	0.95	7238821117816519680	57.5	-1.4
2.17587	0.95	7238821117816519680	57.5	-1.35
2.32997	0.95	7238821117816519680	57.5	-1.3
2.51079	0.95	7238821117816519680	57.5	-1.25
2.72398	0.95	7238821117816519680	57.5	-1.2
2.97649	0.95	7238821117816519680	57.5	-1.15
3.27681	0.95	7238821117816519680	57.5	-1.1
3.63535	0.95	7238821117816519680	57.5	-1.05
4.0648	0.95	7238821117816519680	57.5	-1
4.58061	0.95	7238821117816519680	57.5	-0.95
5.20152	0.95	7238821117816519680	57.5	-0.9
5.95008	0.95	7238821117816519680	57.5	-0.85
6.8533	0.95	7238821117816519680	57.5	-0.8
7.94322	0.95	7238821117816519680	57.5	-0.75
9.25747	0.95	7238821117816519680	57.5	-0.7
10.8397	0.95	7238821117816519680	57.5	-0.65
12.7398	0.95	7238821117816519680	57.5	-0.6
15.0137	0.95	7238821117816519680	57.5	-0.55
17.7226	0.95	7238821117816519680	57.5	-0.5
20.9319	0.95	7238821117816519680	57.5	-0.45
24.7086	0.95	7238821117816519680	57.5	-0.4
29.1187	0.95	7238821117816519680	57.5	-0.35
34.223	0.95	7238821117816519680	57.5	-0.3
40.0722	0.95	7238821117816519680	57.5	-0.25
46.7024	0.95	7238821117816519680	57.5	-0.2
54.1297	0.95	7238821117816519680	57.5	-0.15
62.3466	0.95	7238821117816519680	57.5	-0.1
71.319	0.95	7238821117816519680	57.5	-0.05
80.9864	0.95	7238821117816519680	57.5	0
0.8165	1	5.75e+19	57.5	-3
0.823433	1	5.75e+19	57.5	-2.95
0.830733	1	5.75e+19	57.5	-2.9
0.838428	1	5.75e+19	57.5	-2.85
0.846553	1	5.75e+19	57.5	-2.8
0.855143	1	5.75e+19	57.5	-2.75
0.864239	1	5.75e+19	57.5	-2.7
0.873888	1	5.75e+19	57.5	-2.65
0.884142	1	5.75e+19	57.5	-2.6
0.895057	1	5.75e+19	57.5	-2.55
0.9067	1	5.75e+19	57.5	-2.5
0.919145	1	5.75e+19	57.5	-2.45
0.932478	1	5.75e+19	57.5	-2.4
0.946794	1	5.75e+19	57.5	-2.35
0.962206	1	5.75e+19	57.5	-2.3
0.978842	1	5.75e+19	57.5	-2.25
0.996849	1	5.75e+19	57.5	-2.2
1.0164	1	5.75e+19	57.5	-2.15
1.0377	1	5.75e+19	57.5	-2.1
1.06097	1	5.75e+19	57.5	-2.05
1.0865	1	5.75e+19	57.5	-2
1.11461	1	5.75e+19	57.5	-1.95
1.14569	1	5.75e+19	57.5	-1.9
1.18021	1	5.75e+19	57.5	-1.85
1.2187	1	5.75e+19	57.5	-1.8
1.26183	1	5.75e+19	57.5	-1.75
1.3104	1	5.75e+19	57.5	-1.7
1.36536	1	5.75e+19	57.5	-1.65
1.4279	1	5.75e+19	57.5	-1.6
1.49943	1	5.75e+19	57.5	-1.55
1.58168	1	5.75e+19	57.5	-1.5
1.67677	1	5.75e+19	57.5	-1.45
1.78731	1	5.75e+19	57.5	-1.4
1.9165	1	5.75e+19	57.5	-1.35
2.06825	1	5.75e+19	57.5	-1.3
2.24742	1	5.75e+19	57.5	-1.25
2.45995	1	5.75e+19	57.5	-1.2
2.71317	1	5.75e+19	57.5	-1.15
3.01609	1	5.75e+19	57.5	-1.1
3.37978	1	5.75e+19	57.5	-1.05
3.81778	1	5.75e+19	57.5	-1
4.34662	1	5.75e+19	57.5	-0.95
4.98641	1	5.75e+19	57.5	-0.9
5.76143	1	5.75e+19	57.5	-0.85
6.70081	1	5.75e+19	57.5	-0.8
7.83925	1	5.75e+19	57.5	-0.75
9.2176	1	5.75e+19	57.5	-0.7
10.8834	1	5.75e+19	57.5	-0.65
12.8911	1	5.75e+19	57.5	-0.6
15.3018	1	5.75e+19	57.5	-0.55
18.1831	1	5.75e+19	57.5	-0.5
21.6069	1	5.75e+19	57.5	-0.45
25.6476	1	5.75e+19	57.5	-0.4
30.3789	1	5.75e+19	57.5	-0.35
35.8689	1	5.75e+19	57.5	-0.3
42.1756	1	5.75e+19	57.5	-0.25
49.341	1	5.75e+19	57.5	-0.2
57.386	1	5.75e+19	57.5	-0.15
66.3052	1	5.75e+19	57.5	-0.1
76.0648	1	5.75e+19	57.5	-0.05
86.6015	1	5.75e+19	57.5	0
4590.02	-1	5.80000000000002e-17	58	-3
4570.91	-1	5.80000000000002e-17	58	-2.95
4551.29	-1	5.80000000000002e-17	58	-2.9
4531.16	-1	5.80000000000002e-17	58	-2.85
4510.49	-1	5.80000000000002e-17	58	-2.8
4489.25	-1	5.80000000000002e-17	58	-2.75
4467.44	-1	5.80000000000002e-17	58	-2.7
4445.02	-1	5.80000000000002e-17	58	-2.65
4421.96	-1	5.80000000000002e-17	58	-2.6
4398.25	-1	5.80000000000002e-17	58	-2.55
4373.85	-1	5.80000000000002e-17	58	-2.5
4348.73	-1	5.80000000000002e-17	58	-2.45
4322.87	-1	5.80000000000002e-17	58	-2.4
4296.22	-1	5.80000000000002e-17	58	-2.35
4268.75	-1	5.80000000000002e-17	58	-2.3
4240.43	-1	5.80000000000002e-17	58	-2.25
4211.22	-1	5.80000000000002e-17	58	-2.2
4181.06	-1	5.80000000000002e-17	58	-2.15
4149.93	-1	5.80000000000002e-17	58	-2.1
4117.76	-1	5.80000000000002e-17	58	-2.05
4084.51	-1	5.80000000000002e-17	58	-2
4050.12	-1	5.80000000000002e-17	58	-1.95
4014.53	-1	5.80000000000002e-17	58	-1.9
3977.68	-1	5.80000000000002e-17	58	-1.85
3939.51	-1	5.80000000000002e-17	58	-1.8
3899.93	-1	5.80000000000002e-17	58	-1.75
3858.88	-1	5.80000000000002e-17	58	-1.7
3816.28	-1	5.80000000000002e-17	58	-1.65
3772.02	-1	5.80000000000002e-17	58	-1.6
3726.02	-1	5.80000000000002e-17	58	-1.55
3678.17	-1	5.80000000000002e-17	58	-1.5
3628.37	-1	5.80000000000002e-17	58	-1.45
3576.49	-1	5.80000000000002e-17	58	-1.4
3522.41	-1	5.80000000000002e-17	58	-1.35
3465.99	-1	5.80000000000002e-17	58	-1.3
3407.09	-1	5.80000000000002e-17	58	-1.25
3345.54	-1	5.80000000000002e-17	58	-1.2
3281.19	-1	5.80000000000002e-17	58	-1.15
3213.85	-1	5.80000000000002e-17	58	-1.1
3143.35	-1	5.80000000000002e-17	58	-1.05
3069.49	-1	5.80000000000002e-17	58	-1
2992.07	-1	5.80000000000002e-17	58	-0.95
2910.9	-1	5.80000000000002e-17	58	-0.9
2825.78	-1	5.80000000000002e-17	58	-0.85
2736.53	-1	5.80000000000002e-17	58	-0.8
2642.99	-1	5.80000000000002e-17	58	-0.75
2545.03	-1	5.80000000000002e-17	58	-0.7
2442.57	-1	5.80000000000002e-17	58	-0.65
2335.6	-1	5.80000000000002e-17	58	-0.6
2224.18	-1	5.80000000000002e-17	58	-0.55
2108.52	-1	5.80000000000002e-17	58	-0.5
1988.94	-1	5.80000000000002e-17	58	-0.45
1865.93	-1	5.80000000000002e-17	58	-0.4
1740.15	-1	5.80000000000002e-17	58	-0.35
1612.47	-1	5.80000000000002e-17	58	-0.3
1483.92	-1	5.80000000000002e-17	58	-0.25
1355.72	-1	5.80000000000002e-17	58	-0.2
1229.19	-1	5.80000000000002e-17	58	-0.15
1105.74	-1	5.80000000000002e-17	58	-0.1
986.752	-1	5.80000000000002e-17	58	-0.05
873.545	-1	5.80000000000002e-17	58	0
3682.33	-0.95	4.60710376140084e-16	58	-3
3667.57	-0.95	4.60710376140084e-16	58	-2.95
3652.42	-0.95	4.60710376140084e-16	58	-2.9
3636.87	-0.95	4.60710376140084e-16	58	-2.85
3620.89	-0.95	4.60710376140084e-16	58	-2.8
3604.48	-0.95	4.60710376140084e-16	58	-2.75
3587.61	-0.95	4.60710376140084e-16	58	-2.7
3570.26	-0.95	4.60710376140084e-16	58	-2.65
3552.42	-0.95	4.60710376140084e-16	58	-2.6
3534.06	-0.95	4.60710376140084e-16	58	-2.55
3515.17	-0.95	4.60710376140084e-16	58	-2.5
3495.7	-0.95	4.60710376140084e-16	58	-2.45
3475.66	-0.95	4.60710376140084e-16	58	-2.4
3454.99	-0.95	4.60710376140084e-16	58	-2.35
3433.68	-0.95	4.60710376140084e-16	58	-2.3
3411.7	-0.95	4.60710376140084e-16	58	-2.25
3389.01	-0.95	4.60710376140084e-16	58	-2.2
3365.58	-0.95	4.60710376140084e-16	58	-2.15
3341.38	-0.95	4.60710376140084e-16	58	-2.1
3316.36	-0.95	4.60710376140084e-16	58	-2.05
3290.49	-0.95	4.60710376140084e-16	58	-2
3263.71	-0.95	4.60710376140084e-16	58	-1.95
3235.98	-0.95	4.60710376140084e-16	58	-1.9
3207.26	-0.95	4.60710376140084e-16	58	-1.85
3177.49	-0.95	4.60710376140084e-16	58	-1.8
3146.6	-0.95	4.60710376140084e-16	58	-1.75
3114.54	-0.95	4.60710376140084e-16	58	-1.7
3081.24	-0.95	4.60710376140084e-16	58	-1.65
3046.62	-0.95	4.60710376140084e-16	58	-1.6
3010.62	-0.95	4.60710376140084e-16	58	-1.55
2973.14	-0.95	4.60710376140084e-16	58	-1.5
2934.1	-0.95	4.60710376140084e-16	58	-1.45
2893.39	-0.95	4.60710376140084e-16	58	-1.4
2850.93	-0.95	4.60710376140084e-16	58	-1.35
2806.58	-0.95	4.60710376140084e-16	58	-1.3
2760.24	-0.95	4.60710376140084e-16	58	-1.25
2711.77	-0.95	4.60710376140084e-16	58	-1.2
2661.04	-0.95	4.60710376140084e-16	58	-1.15
2607.9	-0.95	4.60710376140084e-16	58	-1.1
2552.2	-0.95	4.60710376140084e-16	58	-1.05
2493.78	-0.95	4.60710376140084e-16	58	-1
2432.48	-0.95	4.60710376140084e-16	58	-0.95
2368.12	-0.95	4.60710376140084e-16	58	-0.9
2300.55	-0.95	4.60710376140084e-16	58	-0.85
2229.6	-0.95	4.60710376140084e-16	58	-0.8
2155.14	-0.95	4.60710376140084e-16	58	-0.75
2077.05	-0.95	4.60710376140084e-16	58	-0.7
1995.25	-0.95	4.60710376140084e-16	58	-0.65
1909.73	-0.95	4.60710376140084e-16	58	-0.6
1820.51	-0.95	4.60710376140084e-16	58	-0.55
1727.76	-0.95	4.60710376140084e-16	58	-0.5
1631.7	-0.95	4.60710376140084e-16	58	-0.45
1532.72	-0.95	4.60710376140084e-16	58	-0.4
1431.35	-0.95	4.60710376140084e-16	58	-0.35
1328.27	-0.95	4.60710376140084e-16	58	-0.3
1224.31	-0.95	4.60710376140084e-16	58	-0.25
1120.45	-0.95	4.60710376140084e-16	58	-0.2
1017.76	-0.95	4.60710376140084e-16	58	-0.15
917.382	-0.95	4.60710376140084e-16	58	-0.1
820.459	-0.95	4.60710376140084e-16	58	-0.05
728.068	-0.95	4.60710376140084e-16	58	0
2954.6	-0.9	3.65955259798512e-15	58	-3
2943.24	-0.9	3.65955259798512e-15	58	-2.95
2931.57	-0.9	3.65955259798512e-15	58	-2.9
2919.58	-0.9	3.65955259798512e-15	58	-2.85
2907.26	-0.9	3.65955259798512e-15	58	-2.8
2894.61	-0.9	3.65955259798512e-15	58	-2.75
2881.59	-0.9	3.65955259798512e-15	58	-2.7
2868.2	-0.9	3.65955259798512e-15	58	-2.65
2854.43	-0.9	3.65955259798512e-15	58	-2.6
2840.25	-0.9	3.65955259798512e-15	58	-2.55
2825.65	-0.9	3.65955259798512e-15	58	-2.5
2810.6	-0.9	3.65955259798512e-15	58	-2.45
2795.1	-0.9	3.65955259798512e-15	58	-2.4
2779.11	-0.9	3.65955259798512e-15	58	-2.35
2762.62	-0.9	3.65955259798512e-15	58	-2.3
2745.59	-0.9	3.65955259798512e-15	58	-2.25
2728.02	-0.9	3.65955259798512e-15	58	-2.2
2709.85	-0.9	3.65955259798512e-15	58	-2.15
2691.08	-0.9	3.65955259798512e-15	58	-2.1
2671.67	-0.9	3.65955259798512e-15	58	-2.05
2651.58	-0.9	3.65955259798512e-15	58	-2
2630.77	-0.9	3.65955259798512e-15	58	-1.95
2609.22	-0.9	3.65955259798512e-15	58	-1.9
2586.88	-0.9	3.65955259798512e-15	58	-1.85
2563.7	-0.9	3.65955259798512e-15	58	-1.8
2539.65	-0.9	3.65955259798512e-15	58	-1.75
2514.66	-0.9	3.65955259798512e-15	58	-1.7
2488.69	-0.9	3.65955259798512e-15	58	-1.65
2461.67	-0.9	3.65955259798512e-15	58	-1.6
2433.54	-0.9	3.65955259798512e-15	58	-1.55
2404.24	-0.9	3.65955259798512e-15	58	-1.5
2373.7	-0.9	3.65955259798512e-15	58	-1.45
2341.82	-0.9	3.65955259798512e-15	58	-1.4
2308.53	-0.9	3.65955259798512e-15	58	-1.35
2273.74	-0.9	3.65955259798512e-15	58	-1.3
2237.34	-0.9	3.65955259798512e-15	58	-1.25
2199.24	-0.9	3.65955259798512e-15	58	-1.2
2159.32	-0.9	3.65955259798512e-15	58	-1.15
2117.45	-0.9	3.65955259798512e-15	58	-1.1
2073.52	-0.9	3.65955259798512e-15	58	-1.05
2027.38	-0.9	3.65955259798512e-15	58	-1
1978.91	-0.9	3.65955259798512e-15	58	-0.95
1927.95	-0.9	3.65955259798512e-15	58	-0.9
1874.38	-0.9	3.65955259798512e-15	58	-0.85
1818.05	-0.9	3.65955259798512e-15	58	-0.8
1758.85	-0.9	3.65955259798512e-15	58	-0.75
1696.67	-0.9	3.65955259798512e-15	58	-0.7
1631.44	-0.9	3.65955259798512e-15	58	-0.65
1563.13	-0.9	3.65955259798512e-15	58	-0.6
1491.76	-0.9	3.65955259798512e-15	58	-0.55
1417.42	-0.9	3.65955259798512e-15	58	-0.5
1340.32	-0.9	3.65955259798512e-15	58	-0.45
1260.73	-0.9	3.65955259798512e-15	58	-0.4
1179.07	-0.9	3.65955259798512e-15	58	-0.35
1095.89	-0.9	3.65955259798512e-15	58	-0.3
1011.84	-0.9	3.65955259798512e-15	58	-0.25
927.72	-0.9	3.65955259798512e-15	58	-0.2
844.39	-0.9	3.65955259798512e-15	58	-0.15
762.78	-0.9	3.65955259798512e-15	58	-0.1
683.823	-0.9	3.65955259798512e-15	58	-0.05
608.406	-0.9	3.65955259798512e-15	58	0
2371.08	-0.85	2.90688595503819e-14	58	-3
2362.35	-0.85	2.90688595503819e-14	58	-2.95
2353.38	-0.85	2.90688595503819e-14	58	-2.9
2344.17	-0.85	2.90688595503819e-14	58	-2.85
2334.7	-0.85	2.90688595503819e-14	58	-2.8
2324.97	-0.85	2.90688595503819e-14	58	-2.75
2314.95	-0.85	2.90688595503819e-14	58	-2.7
2304.65	-0.85	2.90688595503819e-14	58	-2.65
2294.04	-0.85	2.90688595503819e-14	58	-2.6
2283.12	-0.85	2.90688595503819e-14	58	-2.55
2271.87	-0.85	2.90688595503819e-14	58	-2.5
2260.27	-0.85	2.90688595503819e-14	58	-2.45
2248.31	-0.85	2.90688595503819e-14	58	-2.4
2235.97	-0.85	2.90688595503819e-14	58	-2.35
2223.24	-0.85	2.90688595503819e-14	58	-2.3
2210.09	-0.85	2.90688595503819e-14	58	-2.25
2196.51	-0.85	2.90688595503819e-14	58	-2.2
2182.46	-0.85	2.90688595503819e-14	58	-2.15
2167.94	-0.85	2.90688595503819e-14	58	-2.1
2152.91	-0.85	2.90688595503819e-14	58	-2.05
2137.35	-0.85	2.90688595503819e-14	58	-2
2121.23	-0.85	2.90688595503819e-14	58	-1.95
2104.52	-0.85	2.90688595503819e-14	58	-1.9
2087.18	-0.85	2.90688595503819e-14	58	-1.85
2069.19	-0.85	2.90688595503819e-14	58	-1.8
2050.5	-0.85	2.90688595503819e-14	58	-1.75
2031.07	-0.85	2.90688595503819e-14	58	-1.7
2010.85	-0.85	2.90688595503819e-14	58	-1.65
1989.81	-0.85	2.90688595503819e-14	58	-1.6
1967.9	-0.85	2.90688595503819e-14	58	-1.55
1945.04	-0.85	2.90688595503819e-14	58	-1.5
1921.19	-0.85	2.90688595503819e-14	58	-1.45
1896.28	-0.85	2.90688595503819e-14	58	-1.4
1870.25	-0.85	2.90688595503819e-14	58	-1.35
1843.01	-0.85	2.90688595503819e-14	58	-1.3
1814.48	-0.85	2.90688595503819e-14	58	-1.25
1784.59	-0.85	2.90688595503819e-14	58	-1.2
1753.23	-0.85	2.90688595503819e-14	58	-1.15
1720.31	-0.85	2.90688595503819e-14	58	-1.1
1685.72	-0.85	2.90688595503819e-14	58	-1.05
1649.35	-0.85	2.90688595503819e-14	58	-1
1611.08	-0.85	2.90688595503819e-14	58	-0.95
1570.81	-0.85	2.90688595503819e-14	58	-0.9
1528.4	-0.85	2.90688595503819e-14	58	-0.85
1483.75	-0.85	2.90688595503819e-14	58	-0.8
1436.75	-0.85	2.90688595503819e-14	58	-0.75
1387.31	-0.85	2.90688595503819e-14	58	-0.7
1335.35	-0.85	2.90688595503819e-14	58	-0.65
1280.85	-0.85	2.90688595503819e-14	58	-0.6
1223.81	-0.85	2.90688595503819e-14	58	-0.55
1164.31	-0.85	2.90688595503819e-14	58	-0.5
1102.47	-0.85	2.90688595503819e-14	58	-0.45
1038.52	-0.85	2.90688595503819e-14	58	-0.4
972.792	-0.85	2.90688595503819e-14	58	-0.35
905.707	-0.85	2.90688595503819e-14	58	-0.3
837.797	-0.85	2.90688595503819e-14	58	-0.25
769.689	-0.85	2.90688595503819e-14	58	-0.2
702.089	-0.85	2.90688595503819e-14	58	-0.15
635.75	-0.85	2.90688595503819e-14	58	-0.1
571.433	-0.85	2.90688595503819e-14	58	-0.05
509.869	-0.85	2.90688595503819e-14	58	0
1903.11	-0.8	2.30902158921029e-13	58	-3
1896.43	-0.8	2.30902158921029e-13	58	-2.95
1889.56	-0.8	2.30902158921029e-13	58	-2.9
1882.5	-0.8	2.30902158921029e-13	58	-2.85
1875.25	-0.8	2.30902158921029e-13	58	-2.8
1867.78	-0.8	2.30902158921029e-13	58	-2.75
1860.1	-0.8	2.30902158921029e-13	58	-2.7
1852.2	-0.8	2.30902158921029e-13	58	-2.65
1844.05	-0.8	2.30902158921029e-13	58	-2.6
1835.67	-0.8	2.30902158921029e-13	58	-2.55
1827.02	-0.8	2.30902158921029e-13	58	-2.5
1818.11	-0.8	2.30902158921029e-13	58	-2.45
1808.91	-0.8	2.30902158921029e-13	58	-2.4
1799.42	-0.8	2.30902158921029e-13	58	-2.35
1789.62	-0.8	2.30902158921029e-13	58	-2.3
1779.49	-0.8	2.30902158921029e-13	58	-2.25
1769.02	-0.8	2.30902158921029e-13	58	-2.2
1758.2	-0.8	2.30902158921029e-13	58	-2.15
1746.99	-0.8	2.30902158921029e-13	58	-2.1
1735.39	-0.8	2.30902158921029e-13	58	-2.05
1723.38	-0.8	2.30902158921029e-13	58	-2
1710.92	-0.8	2.30902158921029e-13	58	-1.95
1698	-0.8	2.30902158921029e-13	58	-1.9
1684.58	-0.8	2.30902158921029e-13	58	-1.85
1670.65	-0.8	2.30902158921029e-13	58	-1.8
1656.17	-0.8	2.30902158921029e-13	58	-1.75
1641.1	-0.8	2.30902158921029e-13	58	-1.7
1625.41	-0.8	2.30902158921029e-13	58	-1.65
1609.07	-0.8	2.30902158921029e-13	58	-1.6
1592.03	-0.8	2.30902158921029e-13	58	-1.55
1574.25	-0.8	2.30902158921029e-13	58	-1.5
1555.68	-0.8	2.30902158921029e-13	58	-1.45
1536.27	-0.8	2.30902158921029e-13	58	-1.4
1515.95	-0.8	2.30902158921029e-13	58	-1.35
1494.68	-0.8	2.30902158921029e-13	58	-1.3
1472.37	-0.8	2.30902158921029e-13	58	-1.25
1448.97	-0.8	2.30902158921029e-13	58	-1.2
1424.4	-0.8	2.30902158921029e-13	58	-1.15
1398.57	-0.8	2.30902158921029e-13	58	-1.1
1371.39	-0.8	2.30902158921029e-13	58	-1.05
1342.78	-0.8	2.30902158921029e-13	58	-1
1312.63	-0.8	2.30902158921029e-13	58	-0.95
1280.86	-0.8	2.30902158921029e-13	58	-0.9
1247.36	-0.8	2.30902158921029e-13	58	-0.85
1212.03	-0.8	2.30902158921029e-13	58	-0.8
1174.77	-0.8	2.30902158921029e-13	58	-0.75
1135.52	-0.8	2.30902158921029e-13	58	-0.7
1094.21	-0.8	2.30902158921029e-13	58	-0.65
1050.79	-0.8	2.30902158921029e-13	58	-0.6
1005.27	-0.8	2.30902158921029e-13	58	-0.55
957.69	-0.8	2.30902158921029e-13	58	-0.5
908.154	-0.8	2.30902158921029e-13	58	-0.45
856.831	-0.8	2.30902158921029e-13	58	-0.4
803.973	-0.8	2.30902158921029e-13	58	-0.35
749.917	-0.8	2.30902158921029e-13	58	-0.3
695.084	-0.8	2.30902158921029e-13	58	-0.25
639.977	-0.8	2.30902158921029e-13	58	-0.2
585.166	-0.8	2.30902158921029e-13	58	-0.15
531.261	-0.8	2.30902158921029e-13	58	-0.1
478.884	-0.8	2.30902158921029e-13	58	-0.05
428.637	-0.8	2.30902158921029e-13	58	0
1527.77	-0.75	1.83412104289766e-12	58	-3
1522.67	-0.75	1.83412104289766e-12	58	-2.95
1517.43	-0.75	1.83412104289766e-12	58	-2.9
1512.04	-0.75	1.83412104289766e-12	58	-2.85
1506.5	-0.75	1.83412104289766e-12	58	-2.8
1500.79	-0.75	1.83412104289766e-12	58	-2.75
1494.92	-0.75	1.83412104289766e-12	58	-2.7
1488.88	-0.75	1.83412104289766e-12	58	-2.65
1482.65	-0.75	1.83412104289766e-12	58	-2.6
1476.23	-0.75	1.83412104289766e-12	58	-2.55
1469.61	-0.75	1.83412104289766e-12	58	-2.5
1462.78	-0.75	1.83412104289766e-12	58	-2.45
1455.73	-0.75	1.83412104289766e-12	58	-2.4
1448.46	-0.75	1.83412104289766e-12	58	-2.35
1440.94	-0.75	1.83412104289766e-12	58	-2.3
1433.17	-0.75	1.83412104289766e-12	58	-2.25
1425.13	-0.75	1.83412104289766e-12	58	-2.2
1416.81	-0.75	1.83412104289766e-12	58	-2.15
1408.2	-0.75	1.83412104289766e-12	58	-2.1
1399.27	-0.75	1.83412104289766e-12	58	-2.05
1390.02	-0.75	1.83412104289766e-12	58	-2
1380.43	-0.75	1.83412104289766e-12	58	-1.95
1370.47	-0.75	1.83412104289766e-12	58	-1.9
1360.12	-0.75	1.83412104289766e-12	58	-1.85
1349.37	-0.75	1.83412104289766e-12	58	-1.8
1338.18	-0.75	1.83412104289766e-12	58	-1.75
1326.53	-0.75	1.83412104289766e-12	58	-1.7
1314.4	-0.75	1.83412104289766e-12	58	-1.65
1301.74	-0.75	1.83412104289766e-12	58	-1.6
1288.54	-0.75	1.83412104289766e-12	58	-1.55
1274.75	-0.75	1.83412104289766e-12	58	-1.5
1260.33	-0.75	1.83412104289766e-12	58	-1.45
1245.24	-0.75	1.83412104289766e-12	58	-1.4
1229.43	-0.75	1.83412104289766e-12	58	-1.35
1212.86	-0.75	1.83412104289766e-12	58	-1.3
1195.47	-0.75	1.83412104289766e-12	58	-1.25
1177.21	-0.75	1.83412104289766e-12	58	-1.2
1158	-0.75	1.83412104289766e-12	58	-1.15
1137.78	-0.75	1.83412104289766e-12	58	-1.1
1116.49	-0.75	1.83412104289766e-12	58	-1.05
1094.03	-0.75	1.83412104289766e-12	58	-1
1070.34	-0.75	1.83412104289766e-12	58	-0.95
1045.34	-0.75	1.83412104289766e-12	58	-0.9
1018.92	-0.75	1.83412104289766e-12	58	-0.85
991.026	-0.75	1.83412104289766e-12	58	-0.8
961.563	-0.75	1.83412104289766e-12	58	-0.75
930.463	-0.75	1.83412104289766e-12	58	-0.7
897.67	-0.75	1.83412104289766e-12	58	-0.65
863.144	-0.75	1.83412104289766e-12	58	-0.6
826.877	-0.75	1.83412104289766e-12	58	-0.55
788.895	-0.75	1.83412104289766e-12	58	-0.5
749.272	-0.75	1.83412104289766e-12	58	-0.45
708.136	-0.75	1.83412104289766e-12	58	-0.4
665.682	-0.75	1.83412104289766e-12	58	-0.35
622.173	-0.75	1.83412104289766e-12	58	-0.3
577.945	-0.75	1.83412104289766e-12	58	-0.25
533.398	-0.75	1.83412104289766e-12	58	-0.2
488.991	-0.75	1.83412104289766e-12	58	-0.15
445.218	-0.75	1.83412104289766e-12	58	-0.1
402.588	-0.75	1.83412104289766e-12	58	-0.05
361.593	-0.75	1.83412104289766e-12	58	0
1226.66	-0.7	1.45689413027556e-11	58	-3
1222.79	-0.7	1.45689413027556e-11	58	-2.95
1218.81	-0.7	1.45689413027556e-11	58	-2.9
1214.71	-0.7	1.45689413027556e-11	58	-2.85
1210.49	-0.7	1.45689413027556e-11	58	-2.8
1206.15	-0.7	1.45689413027556e-11	58	-2.75
1201.69	-0.7	1.45689413027556e-11	58	-2.7
1197.08	-0.7	1.45689413027556e-11	58	-2.65
1192.34	-0.7	1.45689413027556e-11	58	-2.6
1187.44	-0.7	1.45689413027556e-11	58	-2.55
1182.4	-0.7	1.45689413027556e-11	58	-2.5
1177.19	-0.7	1.45689413027556e-11	58	-2.45
1171.81	-0.7	1.45689413027556e-11	58	-2.4
1166.25	-0.7	1.45689413027556e-11	58	-2.35
1160.5	-0.7	1.45689413027556e-11	58	-2.3
1154.56	-0.7	1.45689413027556e-11	58	-2.25
1148.41	-0.7	1.45689413027556e-11	58	-2.2
1142.05	-0.7	1.45689413027556e-11	58	-2.15
1135.45	-0.7	1.45689413027556e-11	58	-2.1
1128.61	-0.7	1.45689413027556e-11	58	-2.05
1121.52	-0.7	1.45689413027556e-11	58	-2
1114.16	-0.7	1.45689413027556e-11	58	-1.95
1106.51	-0.7	1.45689413027556e-11	58	-1.9
1098.56	-0.7	1.45689413027556e-11	58	-1.85
1090.29	-0.7	1.45689413027556e-11	58	-1.8
1081.68	-0.7	1.45689413027556e-11	58	-1.75
1072.71	-0.7	1.45689413027556e-11	58	-1.7
1063.35	-0.7	1.45689413027556e-11	58	-1.65
1053.59	-0.7	1.45689413027556e-11	58	-1.6
1043.39	-0.7	1.45689413027556e-11	58	-1.55
1032.73	-0.7	1.45689413027556e-11	58	-1.5
1021.57	-0.7	1.45689413027556e-11	58	-1.45
1009.89	-0.7	1.45689413027556e-11	58	-1.4
997.632	-0.7	1.45689413027556e-11	58	-1.35
984.769	-0.7	1.45689413027556e-11	58	-1.3
971.254	-0.7	1.45689413027556e-11	58	-1.25
957.039	-0.7	1.45689413027556e-11	58	-1.2
942.073	-0.7	1.45689413027556e-11	58	-1.15
926.301	-0.7	1.45689413027556e-11	58	-1.1
909.662	-0.7	1.45689413027556e-11	58	-1.05
892.093	-0.7	1.45689413027556e-11	58	-1
873.529	-0.7	1.45689413027556e-11	58	-0.95
853.9	-0.7	1.45689413027556e-11	58	-0.9
833.135	-0.7	1.45689413027556e-11	58	-0.85
811.164	-0.7	1.45689413027556e-11	58	-0.8
787.919	-0.7	1.45689413027556e-11	58	-0.75
763.337	-0.7	1.45689413027556e-11	58	-0.7
737.367	-0.7	1.45689413027556e-11	58	-0.65
709.973	-0.7	1.45689413027556e-11	58	-0.6
681.138	-0.7	1.45689413027556e-11	58	-0.55
650.877	-0.7	1.45689413027556e-11	58	-0.5
619.243	-0.7	1.45689413027556e-11	58	-0.45
586.33	-0.7	1.45689413027556e-11	58	-0.4
552.288	-0.7	1.45689413027556e-11	58	-0.35
517.322	-0.7	1.45689413027556e-11	58	-0.3
481.696	-0.7	1.45689413027556e-11	58	-0.25
445.731	-0.7	1.45689413027556e-11	58	-0.2
409.794	-0.7	1.45689413027556e-11	58	-0.15
374.286	-0.7	1.45689413027556e-11	58	-0.1
339.619	-0.7	1.45689413027556e-11	58	-0.05
306.198	-0.7	1.45689413027556e-11	58	0
985.082	-0.65	1.15725214268195e-10	58	-3
982.152	-0.65	1.15725214268195e-10	58	-2.95
979.139	-0.65	1.15725214268195e-10	58	-2.9
976.039	-0.65	1.15725214268195e-10	58	-2.85
972.847	-0.65	1.15725214268195e-10	58	-2.8
969.561	-0.65	1.15725214268195e-10	58	-2.75
966.175	-0.65	1.15725214268195e-10	58	-2.7
962.685	-0.65	1.15725214268195e-10	58	-2.65
959.086	-0.65	1.15725214268195e-10	58	-2.6
955.374	-0.65	1.15725214268195e-10	58	-2.55
951.542	-0.65	1.15725214268195e-10	58	-2.5
947.586	-0.65	1.15725214268195e-10	58	-2.45
943.498	-0.65	1.15725214268195e-10	58	-2.4
939.273	-0.65	1.15725214268195e-10	58	-2.35
934.903	-0.65	1.15725214268195e-10	58	-2.3
930.381	-0.65	1.15725214268195e-10	58	-2.25
925.699	-0.65	1.15725214268195e-10	58	-2.2
920.848	-0.65	1.15725214268195e-10	58	-2.15
915.819	-0.65	1.15725214268195e-10	58	-2.1
910.602	-0.65	1.15725214268195e-10	58	-2.05
905.187	-0.65	1.15725214268195e-10	58	-2
899.562	-0.65	1.15725214268195e-10	58	-1.95
893.715	-0.65	1.15725214268195e-10	58	-1.9
887.633	-0.65	1.15725214268195e-10	58	-1.85
881.3	-0.65	1.15725214268195e-10	58	-1.8
874.703	-0.65	1.15725214268195e-10	58	-1.75
867.823	-0.65	1.15725214268195e-10	58	-1.7
860.643	-0.65	1.15725214268195e-10	58	-1.65
853.142	-0.65	1.15725214268195e-10	58	-1.6
845.3	-0.65	1.15725214268195e-10	58	-1.55
837.093	-0.65	1.15725214268195e-10	58	-1.5
828.495	-0.65	1.15725214268195e-10	58	-1.45
819.479	-0.65	1.15725214268195e-10	58	-1.4
810.014	-0.65	1.15725214268195e-10	58	-1.35
800.068	-0.65	1.15725214268195e-10	58	-1.3
789.605	-0.65	1.15725214268195e-10	58	-1.25
778.585	-0.65	1.15725214268195e-10	58	-1.2
766.968	-0.65	1.15725214268195e-10	58	-1.15
754.707	-0.65	1.15725214268195e-10	58	-1.1
741.753	-0.65	1.15725214268195e-10	58	-1.05
728.055	-0.65	1.15725214268195e-10	58	-1
713.557	-0.65	1.15725214268195e-10	58	-0.95
698.202	-0.65	1.15725214268195e-10	58	-0.9
681.929	-0.65	1.15725214268195e-10	58	-0.85
664.68	-0.65	1.15725214268195e-10	58	-0.8
646.396	-0.65	1.15725214268195e-10	58	-0.75
627.024	-0.65	1.15725214268195e-10	58	-0.7
606.516	-0.65	1.15725214268195e-10	58	-0.65
584.838	-0.65	1.15725214268195e-10	58	-0.6
561.972	-0.65	1.15725214268195e-10	58	-0.55
537.924	-0.65	1.15725214268195e-10	58	-0.5
512.727	-0.65	1.15725214268195e-10	58	-0.45
486.453	-0.65	1.15725214268195e-10	58	-0.4
459.213	-0.65	1.15725214268195e-10	58	-0.35
431.169	-0.65	1.15725214268195e-10	58	-0.3
402.527	-0.65	1.15725214268195e-10	58	-0.25
373.541	-0.65	1.15725214268195e-10	58	-0.2
344.505	-0.65	1.15725214268195e-10	58	-0.15
315.743	-0.65	1.15725214268195e-10	58	-0.1
287.59	-0.65	1.15725214268195e-10	58	-0.05
260.377	-0.65	1.15725214268195e-10	58	0
791.224	-0.6	9.19238051627445e-10	58	-3
789.021	-0.6	9.19238051627445e-10	58	-2.95
786.754	-0.6	9.19238051627445e-10	58	-2.9
784.421	-0.6	9.19238051627445e-10	58	-2.85
782.018	-0.6	9.19238051627445e-10	58	-2.8
779.543	-0.6	9.19238051627445e-10	58	-2.75
776.991	-0.6	9.19238051627445e-10	58	-2.7
774.36	-0.6	9.19238051627445e-10	58	-2.65
771.646	-0.6	9.19238051627445e-10	58	-2.6
768.845	-0.6	9.19238051627445e-10	58	-2.55
765.952	-0.6	9.19238051627445e-10	58	-2.5
762.964	-0.6	9.19238051627445e-10	58	-2.45
759.875	-0.6	9.19238051627445e-10	58	-2.4
756.68	-0.6	9.19238051627445e-10	58	-2.35
753.374	-0.6	9.19238051627445e-10	58	-2.3
749.951	-0.6	9.19238051627445e-10	58	-2.25
746.404	-0.6	9.19238051627445e-10	58	-2.2
742.728	-0.6	9.19238051627445e-10	58	-2.15
738.914	-0.6	9.19238051627445e-10	58	-2.1
734.955	-0.6	9.19238051627445e-10	58	-2.05
730.842	-0.6	9.19238051627445e-10	58	-2
726.568	-0.6	9.19238051627445e-10	58	-1.95
722.121	-0.6	9.19238051627445e-10	58	-1.9
717.491	-0.6	9.19238051627445e-10	58	-1.85
712.667	-0.6	9.19238051627445e-10	58	-1.8
707.637	-0.6	9.19238051627445e-10	58	-1.75
702.387	-0.6	9.19238051627445e-10	58	-1.7
696.903	-0.6	9.19238051627445e-10	58	-1.65
691.169	-0.6	9.19238051627445e-10	58	-1.6
685.168	-0.6	9.19238051627445e-10	58	-1.55
678.881	-0.6	9.19238051627445e-10	58	-1.5
672.287	-0.6	9.19238051627445e-10	58	-1.45
665.365	-0.6	9.19238051627445e-10	58	-1.4
658.09	-0.6	9.19238051627445e-10	58	-1.35
650.435	-0.6	9.19238051627445e-10	58	-1.3
642.372	-0.6	9.19238051627445e-10	58	-1.25
633.868	-0.6	9.19238051627445e-10	58	-1.2
624.89	-0.6	9.19238051627445e-10	58	-1.15
615.401	-0.6	9.19238051627445e-10	58	-1.1
605.36	-0.6	9.19238051627445e-10	58	-1.05
594.724	-0.6	9.19238051627445e-10	58	-1
583.448	-0.6	9.19238051627445e-10	58	-0.95
571.484	-0.6	9.19238051627445e-10	58	-0.9
558.783	-0.6	9.19238051627445e-10	58	-0.85
545.293	-0.6	9.19238051627445e-10	58	-0.8
530.965	-0.6	9.19238051627445e-10	58	-0.75
515.754	-0.6	9.19238051627445e-10	58	-0.7
499.616	-0.6	9.19238051627445e-10	58	-0.65
482.52	-0.6	9.19238051627445e-10	58	-0.6
464.447	-0.6	9.19238051627445e-10	58	-0.55
445.396	-0.6	9.19238051627445e-10	58	-0.5
425.387	-0.6	9.19238051627445e-10	58	-0.45
404.473	-0.6	9.19238051627445e-10	58	-0.4
382.738	-0.6	9.19238051627445e-10	58	-0.35
360.304	-0.6	9.19238051627445e-10	58	-0.3
337.334	-0.6	9.19238051627445e-10	58	-0.25
314.028	-0.6	9.19238051627445e-10	58	-0.2
290.621	-0.6	9.19238051627445e-10	58	-0.15
267.372	-0.6	9.19238051627445e-10	58	-0.1
244.554	-0.6	9.19238051627445e-10	58	-0.05
222.435	-0.6	9.19238051627445e-10	58	0
635.637	-0.55	7.30176738840615e-09	58	-3
633.991	-0.55	7.30176738840615e-09	58	-2.95
632.297	-0.55	7.30176738840615e-09	58	-2.9
630.552	-0.55	7.30176738840615e-09	58	-2.85
628.755	-0.55	7.30176738840615e-09	58	-2.8
626.903	-0.55	7.30176738840615e-09	58	-2.75
624.993	-0.55	7.30176738840615e-09	58	-2.7
623.022	-0.55	7.30176738840615e-09	58	-2.65
620.989	-0.55	7.30176738840615e-09	58	-2.6
618.889	-0.55	7.30176738840615e-09	58	-2.55
616.719	-0.55	7.30176738840615e-09	58	-2.5
614.476	-0.55	7.30176738840615e-09	58	-2.45
612.157	-0.55	7.30176738840615e-09	58	-2.4
609.756	-0.55	7.30176738840615e-09	58	-2.35
607.271	-0.55	7.30176738840615e-09	58	-2.3
604.696	-0.55	7.30176738840615e-09	58	-2.25
602.027	-0.55	7.30176738840615e-09	58	-2.2
599.258	-0.55	7.30176738840615e-09	58	-2.15
596.384	-0.55	7.30176738840615e-09	58	-2.1
593.398	-0.55	7.30176738840615e-09	58	-2.05
590.294	-0.55	7.30176738840615e-09	58	-2
587.066	-0.55	7.30176738840615e-09	58	-1.95
583.704	-0.55	7.30176738840615e-09	58	-1.9
580.202	-0.55	7.30176738840615e-09	58	-1.85
576.55	-0.55	7.30176738840615e-09	58	-1.8
572.739	-0.55	7.30176738840615e-09	58	-1.75
568.757	-0.55	7.30176738840615e-09	58	-1.7
564.593	-0.55	7.30176738840615e-09	58	-1.65
560.236	-0.55	7.30176738840615e-09	58	-1.6
555.67	-0.55	7.30176738840615e-09	58	-1.55
550.882	-0.55	7.30176738840615e-09	58	-1.5
545.855	-0.55	7.30176738840615e-09	58	-1.45
540.571	-0.55	7.30176738840615e-09	58	-1.4
535.01	-0.55	7.30176738840615e-09	58	-1.35
529.152	-0.55	7.30176738840615e-09	58	-1.3
522.972	-0.55	7.30176738840615e-09	58	-1.25
516.446	-0.55	7.30176738840615e-09	58	-1.2
509.546	-0.55	7.30176738840615e-09	58	-1.15
502.241	-0.55	7.30176738840615e-09	58	-1.1
494.498	-0.55	7.30176738840615e-09	58	-1.05
486.283	-0.55	7.30176738840615e-09	58	-1
477.558	-0.55	7.30176738840615e-09	58	-0.95
468.283	-0.55	7.30176738840615e-09	58	-0.9
458.416	-0.55	7.30176738840615e-09	58	-0.85
447.917	-0.55	7.30176738840615e-09	58	-0.8
436.741	-0.55	7.30176738840615e-09	58	-0.75
424.851	-0.55	7.30176738840615e-09	58	-0.7
412.208	-0.55	7.30176738840615e-09	58	-0.65
398.784	-0.55	7.30176738840615e-09	58	-0.6
384.558	-0.55	7.30176738840615e-09	58	-0.55
369.526	-0.55	7.30176738840615e-09	58	-0.5
353.699	-0.55	7.30176738840615e-09	58	-0.45
337.114	-0.55	7.30176738840615e-09	58	-0.4
319.833	-0.55	7.30176738840615e-09	58	-0.35
301.949	-0.55	7.30176738840615e-09	58	-0.3
283.59	-0.55	7.30176738840615e-09	58	-0.25
264.911	-0.55	7.30176738840615e-09	58	-0.2
246.099	-0.55	7.30176738840615e-09	58	-0.15
227.361	-0.55	7.30176738840615e-09	58	-0.1
208.918	-0.55	7.30176738840615e-09	58	-0.05
190.987	-0.55	7.30176738840615e-09	58	0
510.744	-0.5	5.8e-08	58	-3
509.525	-0.5	5.8e-08	58	-2.95
508.269	-0.5	5.8e-08	58	-2.9
506.974	-0.5	5.8e-08	58	-2.85
505.641	-0.5	5.8e-08	58	-2.8
504.265	-0.5	5.8e-08	58	-2.75
502.847	-0.5	5.8e-08	58	-2.7
501.382	-0.5	5.8e-08	58	-2.65
499.87	-0.5	5.8e-08	58	-2.6
498.308	-0.5	5.8e-08	58	-2.55
496.693	-0.5	5.8e-08	58	-2.5
495.023	-0.5	5.8e-08	58	-2.45
493.295	-0.5	5.8e-08	58	-2.4
491.505	-0.5	5.8e-08	58	-2.35
489.652	-0.5	5.8e-08	58	-2.3
487.73	-0.5	5.8e-08	58	-2.25
485.736	-0.5	5.8e-08	58	-2.2
483.666	-0.5	5.8e-08	58	-2.15
481.516	-0.5	5.8e-08	58	-2.1
479.282	-0.5	5.8e-08	58	-2.05
476.957	-0.5	5.8e-08	58	-2
474.537	-0.5	5.8e-08	58	-1.95
472.015	-0.5	5.8e-08	58	-1.9
469.385	-0.5	5.8e-08	58	-1.85
466.641	-0.5	5.8e-08	58	-1.8
463.774	-0.5	5.8e-08	58	-1.75
460.776	-0.5	5.8e-08	58	-1.7
457.638	-0.5	5.8e-08	58	-1.65
454.35	-0.5	5.8e-08	58	-1.6
450.902	-0.5	5.8e-08	58	-1.55
447.282	-0.5	5.8e-08	58	-1.5
443.476	-0.5	5.8e-08	58	-1.45
439.47	-0.5	5.8e-08	58	-1.4
435.25	-0.5	5.8e-08	58	-1.35
430.797	-0.5	5.8e-08	58	-1.3
426.094	-0.5	5.8e-08	58	-1.25
421.119	-0.5	5.8e-08	58	-1.2
415.85	-0.5	5.8e-08	58	-1.15
410.264	-0.5	5.8e-08	58	-1.1
404.332	-0.5	5.8e-08	58	-1.05
398.027	-0.5	5.8e-08	58	-1
391.318	-0.5	5.8e-08	58	-0.95
384.172	-0.5	5.8e-08	58	-0.9
376.554	-0.5	5.8e-08	58	-0.85
368.43	-0.5	5.8e-08	58	-0.8
359.765	-0.5	5.8e-08	58	-0.75
350.523	-0.5	5.8e-08	58	-0.7
340.673	-0.5	5.8e-08	58	-0.65
330.189	-0.5	5.8e-08	58	-0.6
319.051	-0.5	5.8e-08	58	-0.55
307.251	-0.5	5.8e-08	58	-0.5
294.795	-0.5	5.8e-08	58	-0.45
281.707	-0.5	5.8e-08	58	-0.4
268.033	-0.5	5.8e-08	58	-0.35
253.843	-0.5	5.8e-08	58	-0.3
239.233	-0.5	5.8e-08	58	-0.25
224.327	-0.5	5.8e-08	58	-0.2
209.271	-0.5	5.8e-08	58	-0.15
194.23	-0.5	5.8e-08	58	-0.1
179.381	-0.5	5.8e-08	58	-0.05
164.9	-0.5	5.8e-08	58	0
410.474	-0.45	4.60710376140084e-07	58	-3
409.579	-0.45	4.60710376140084e-07	58	-2.95
408.656	-0.45	4.60710376140084e-07	58	-2.9
407.705	-0.45	4.60710376140084e-07	58	-2.85
406.725	-0.45	4.60710376140084e-07	58	-2.8
405.714	-0.45	4.60710376140084e-07	58	-2.75
404.67	-0.45	4.60710376140084e-07	58	-2.7
403.592	-0.45	4.60710376140084e-07	58	-2.65
402.479	-0.45	4.60710376140084e-07	58	-2.6
401.327	-0.45	4.60710376140084e-07	58	-2.55
400.137	-0.45	4.60710376140084e-07	58	-2.5
398.905	-0.45	4.60710376140084e-07	58	-2.45
397.63	-0.45	4.60710376140084e-07	58	-2.4
396.308	-0.45	4.60710376140084e-07	58	-2.35
394.938	-0.45	4.60710376140084e-07	58	-2.3
393.517	-0.45	4.60710376140084e-07	58	-2.25
392.042	-0.45	4.60710376140084e-07	58	-2.2
390.509	-0.45	4.60710376140084e-07	58	-2.15
388.916	-0.45	4.60710376140084e-07	58	-2.1
387.259	-0.45	4.60710376140084e-07	58	-2.05
385.534	-0.45	4.60710376140084e-07	58	-2
383.736	-0.45	4.60710376140084e-07	58	-1.95
381.862	-0.45	4.60710376140084e-07	58	-1.9
379.905	-0.45	4.60710376140084e-07	58	-1.85
377.861	-0.45	4.60710376140084e-07	58	-1.8
375.724	-0.45	4.60710376140084e-07	58	-1.75
373.487	-0.45	4.60710376140084e-07	58	-1.7
371.144	-0.45	4.60710376140084e-07	58	-1.65
368.685	-0.45	4.60710376140084e-07	58	-1.6
366.104	-0.45	4.60710376140084e-07	58	-1.55
363.391	-0.45	4.60710376140084e-07	58	-1.5
360.534	-0.45	4.60710376140084e-07	58	-1.45
357.525	-0.45	4.60710376140084e-07	58	-1.4
354.349	-0.45	4.60710376140084e-07	58	-1.35
350.994	-0.45	4.60710376140084e-07	58	-1.3
347.444	-0.45	4.60710376140084e-07	58	-1.25
343.684	-0.45	4.60710376140084e-07	58	-1.2
339.694	-0.45	4.60710376140084e-07	58	-1.15
335.457	-0.45	4.60710376140084e-07	58	-1.1
330.95	-0.45	4.60710376140084e-07	58	-1.05
326.149	-0.45	4.60710376140084e-07	58	-1
321.031	-0.45	4.60710376140084e-07	58	-0.95
315.568	-0.45	4.60710376140084e-07	58	-0.9
309.732	-0.45	4.60710376140084e-07	58	-0.85
303.494	-0.45	4.60710376140084e-07	58	-0.8
296.824	-0.45	4.60710376140084e-07	58	-0.75
289.693	-0.45	4.60710376140084e-07	58	-0.7
282.074	-0.45	4.60710376140084e-07	58	-0.65
273.944	-0.45	4.60710376140084e-07	58	-0.6
265.283	-0.45	4.60710376140084e-07	58	-0.55
256.083	-0.45	4.60710376140084e-07	58	-0.5
246.344	-0.45	4.60710376140084e-07	58	-0.45
236.082	-0.45	4.60710376140084e-07	58	-0.4
225.33	-0.45	4.60710376140084e-07	58	-0.35
214.139	-0.45	4.60710376140084e-07	58	-0.3
202.583	-0.45	4.60710376140084e-07	58	-0.25
190.758	-0.45	4.60710376140084e-07	58	-0.2
178.776	-0.45	4.60710376140084e-07	58	-0.15
166.77	-0.45	4.60710376140084e-07	58	-0.1
154.879	-0.45	4.60710376140084e-07	58	-0.05
143.245	-0.45	4.60710376140084e-07	58	0
329.957	-0.4	3.65955259798513e-06	58	-3
329.308	-0.4	3.65955259798513e-06	58	-2.95
328.639	-0.4	3.65955259798513e-06	58	-2.9
327.948	-0.4	3.65955259798513e-06	58	-2.85
327.236	-0.4	3.65955259798513e-06	58	-2.8
326.501	-0.4	3.65955259798513e-06	58	-2.75
325.743	-0.4	3.65955259798513e-06	58	-2.7
324.959	-0.4	3.65955259798513e-06	58	-2.65
324.148	-0.4	3.65955259798513e-06	58	-2.6
323.31	-0.4	3.65955259798513e-06	58	-2.55
322.443	-0.4	3.65955259798513e-06	58	-2.5
321.545	-0.4	3.65955259798513e-06	58	-2.45
320.614	-0.4	3.65955259798513e-06	58	-2.4
319.65	-0.4	3.65955259798513e-06	58	-2.35
318.649	-0.4	3.65955259798513e-06	58	-2.3
317.611	-0.4	3.65955259798513e-06	58	-2.25
316.532	-0.4	3.65955259798513e-06	58	-2.2
315.41	-0.4	3.65955259798513e-06	58	-2.15
314.244	-0.4	3.65955259798513e-06	58	-2.1
313.029	-0.4	3.65955259798513e-06	58	-2.05
311.764	-0.4	3.65955259798513e-06	58	-2
310.444	-0.4	3.65955259798513e-06	58	-1.95
309.066	-0.4	3.65955259798513e-06	58	-1.9
307.627	-0.4	3.65955259798513e-06	58	-1.85
306.123	-0.4	3.65955259798513e-06	58	-1.8
304.548	-0.4	3.65955259798513e-06	58	-1.75
302.898	-0.4	3.65955259798513e-06	58	-1.7
301.167	-0.4	3.65955259798513e-06	58	-1.65
299.349	-0.4	3.65955259798513e-06	58	-1.6
297.438	-0.4	3.65955259798513e-06	58	-1.55
295.427	-0.4	3.65955259798513e-06	58	-1.5
293.308	-0.4	3.65955259798513e-06	58	-1.45
291.071	-0.4	3.65955259798513e-06	58	-1.4
288.707	-0.4	3.65955259798513e-06	58	-1.35
286.206	-0.4	3.65955259798513e-06	58	-1.3
283.556	-0.4	3.65955259798513e-06	58	-1.25
280.744	-0.4	3.65955259798513e-06	58	-1.2
277.755	-0.4	3.65955259798513e-06	58	-1.15
274.575	-0.4	3.65955259798513e-06	58	-1.1
271.185	-0.4	3.65955259798513e-06	58	-1.05
267.568	-0.4	3.65955259798513e-06	58	-1
263.703	-0.4	3.65955259798513e-06	58	-0.95
259.568	-0.4	3.65955259798513e-06	58	-0.9
255.141	-0.4	3.65955259798513e-06	58	-0.85
250.397	-0.4	3.65955259798513e-06	58	-0.8
245.313	-0.4	3.65955259798513e-06	58	-0.75
239.863	-0.4	3.65955259798513e-06	58	-0.7
234.025	-0.4	3.65955259798513e-06	58	-0.65
227.777	-0.4	3.65955259798513e-06	58	-0.6
221.104	-0.4	3.65955259798513e-06	58	-0.55
213.994	-0.4	3.65955259798513e-06	58	-0.5
206.446	-0.4	3.65955259798513e-06	58	-0.45
198.469	-0.4	3.65955259798513e-06	58	-0.4
190.086	-0.4	3.65955259798513e-06	58	-0.35
181.333	-0.4	3.65955259798513e-06	58	-0.3
172.268	-0.4	3.65955259798513e-06	58	-0.25
162.96	-0.4	3.65955259798513e-06	58	-0.2
153.501	-0.4	3.65955259798513e-06	58	-0.15
143.99	-0.4	3.65955259798513e-06	58	-0.1
134.54	-0.4	3.65955259798513e-06	58	-0.05
125.263	-0.4	3.65955259798513e-06	58	0
265.291	-0.35	2.90688595503819e-05	58	-3
264.827	-0.35	2.90688595503819e-05	58	-2.95
264.349	-0.35	2.90688595503819e-05	58	-2.9
263.855	-0.35	2.90688595503819e-05	58	-2.85
263.346	-0.35	2.90688595503819e-05	58	-2.8
262.82	-0.35	2.90688595503819e-05	58	-2.75
262.277	-0.35	2.90688595503819e-05	58	-2.7
261.715	-0.35	2.90688595503819e-05	58	-2.65
261.134	-0.35	2.90688595503819e-05	58	-2.6
260.533	-0.35	2.90688595503819e-05	58	-2.55
259.911	-0.35	2.90688595503819e-05	58	-2.5
259.266	-0.35	2.90688595503819e-05	58	-2.45
258.598	-0.35	2.90688595503819e-05	58	-2.4
257.904	-0.35	2.90688595503819e-05	58	-2.35
257.185	-0.35	2.90688595503819e-05	58	-2.3
256.437	-0.35	2.90688595503819e-05	58	-2.25
255.66	-0.35	2.90688595503819e-05	58	-2.2
254.851	-0.35	2.90688595503819e-05	58	-2.15
254.009	-0.35	2.90688595503819e-05	58	-2.1
253.132	-0.35	2.90688595503819e-05	58	-2.05
252.218	-0.35	2.90688595503819e-05	58	-2
251.263	-0.35	2.90688595503819e-05	58	-1.95
250.266	-0.35	2.90688595503819e-05	58	-1.9
249.223	-0.35	2.90688595503819e-05	58	-1.85
248.132	-0.35	2.90688595503819e-05	58	-1.8
246.988	-0.35	2.90688595503819e-05	58	-1.75
245.788	-0.35	2.90688595503819e-05	58	-1.7
244.528	-0.35	2.90688595503819e-05	58	-1.65
243.204	-0.35	2.90688595503819e-05	58	-1.6
241.81	-0.35	2.90688595503819e-05	58	-1.55
240.341	-0.35	2.90688595503819e-05	58	-1.5
238.79	-0.35	2.90688595503819e-05	58	-1.45
237.151	-0.35	2.90688595503819e-05	58	-1.4
235.417	-0.35	2.90688595503819e-05	58	-1.35
233.579	-0.35	2.90688595503819e-05	58	-1.3
231.627	-0.35	2.90688595503819e-05	58	-1.25
229.553	-0.35	2.90688595503819e-05	58	-1.2
227.345	-0.35	2.90688595503819e-05	58	-1.15
224.99	-0.35	2.90688595503819e-05	58	-1.1
222.476	-0.35	2.90688595503819e-05	58	-1.05
219.787	-0.35	2.90688595503819e-05	58	-1
216.907	-0.35	2.90688595503819e-05	58	-0.95
213.818	-0.35	2.90688595503819e-05	58	-0.9
210.504	-0.35	2.90688595503819e-05	58	-0.85
206.943	-0.35	2.90688595503819e-05	58	-0.8
203.117	-0.35	2.90688595503819e-05	58	-0.75
199.004	-0.35	2.90688595503819e-05	58	-0.7
194.586	-0.35	2.90688595503819e-05	58	-0.65
189.844	-0.35	2.90688595503819e-05	58	-0.6
184.764	-0.35	2.90688595503819e-05	58	-0.55
179.336	-0.35	2.90688595503819e-05	58	-0.5
173.555	-0.35	2.90688595503819e-05	58	-0.45
167.427	-0.35	2.90688595503819e-05	58	-0.4
160.965	-0.35	2.90688595503819e-05	58	-0.35
154.198	-0.35	2.90688595503819e-05	58	-0.3
147.165	-0.35	2.90688595503819e-05	58	-0.25
139.921	-0.35	2.90688595503819e-05	58	-0.2
132.534	-0.35	2.90688595503819e-05	58	-0.15
125.082	-0.35	2.90688595503819e-05	58	-0.1
117.651	-0.35	2.90688595503819e-05	58	-0.05
110.331	-0.35	2.90688595503819e-05	58	0
213.345	-0.3	0.000230902	58	-3
213.021	-0.3	0.000230902	58	-2.95
212.686	-0.3	0.000230902	58	-2.9
212.34	-0.3	0.000230902	58	-2.85
211.983	-0.3	0.000230902	58	-2.8
211.614	-0.3	0.000230902	58	-2.75
211.233	-0.3	0.000230902	58	-2.7
210.838	-0.3	0.000230902	58	-2.65
210.43	-0.3	0.000230902	58	-2.6
210.008	-0.3	0.000230902	58	-2.55
209.57	-0.3	0.000230902	58	-2.5
209.116	-0.3	0.000230902	58	-2.45
208.646	-0.3	0.000230902	58	-2.4
208.157	-0.3	0.000230902	58	-2.35
207.649	-0.3	0.000230902	58	-2.3
207.122	-0.3	0.000230902	58	-2.25
206.573	-0.3	0.000230902	58	-2.2
206.001	-0.3	0.000230902	58	-2.15
205.406	-0.3	0.000230902	58	-2.1
204.785	-0.3	0.000230902	58	-2.05
204.137	-0.3	0.000230902	58	-2
203.46	-0.3	0.000230902	58	-1.95
202.752	-0.3	0.000230902	58	-1.9
202.011	-0.3	0.000230902	58	-1.85
201.234	-0.3	0.000230902	58	-1.8
200.42	-0.3	0.000230902	58	-1.75
199.565	-0.3	0.000230902	58	-1.7
198.665	-0.3	0.000230902	58	-1.65
197.719	-0.3	0.000230902	58	-1.6
196.721	-0.3	0.000230902	58	-1.55
195.668	-0.3	0.000230902	58	-1.5
194.555	-0.3	0.000230902	58	-1.45
193.377	-0.3	0.000230902	58	-1.4
192.128	-0.3	0.000230902	58	-1.35
190.803	-0.3	0.000230902	58	-1.3
189.393	-0.3	0.000230902	58	-1.25
187.892	-0.3	0.000230902	58	-1.2
186.29	-0.3	0.000230902	58	-1.15
184.579	-0.3	0.000230902	58	-1.1
182.747	-0.3	0.000230902	58	-1.05
180.784	-0.3	0.000230902	58	-1
178.676	-0.3	0.000230902	58	-0.95
176.411	-0.3	0.000230902	58	-0.9
173.973	-0.3	0.000230902	58	-0.85
171.347	-0.3	0.000230902	58	-0.8
168.517	-0.3	0.000230902	58	-0.75
165.467	-0.3	0.000230902	58	-0.7
162.18	-0.3	0.000230902	58	-0.65
158.642	-0.3	0.000230902	58	-0.6
154.84	-0.3	0.000230902	58	-0.55
150.764	-0.3	0.000230902	58	-0.5
146.409	-0.3	0.000230902	58	-0.45
141.777	-0.3	0.000230902	58	-0.4
136.877	-0.3	0.000230902	58	-0.35
131.728	-0.3	0.000230902	58	-0.3
126.359	-0.3	0.000230902	58	-0.25
120.809	-0.3	0.000230902	58	-0.2
115.129	-0.3	0.000230902	58	-0.15
109.38	-0.3	0.000230902	58	-0.1
103.626	-0.3	0.000230902	58	-0.05
97.9383	-0.3	0.000230902	58	0
171.61	-0.25	0.00183412	58	-3
171.389	-0.25	0.00183412	58	-2.95
171.16	-0.25	0.00183412	58	-2.9
170.925	-0.25	0.00183412	58	-2.85
170.681	-0.25	0.00183412	58	-2.8
170.43	-0.25	0.00183412	58	-2.75
170.169	-0.25	0.00183412	58	-2.7
169.9	-0.25	0.00183412	58	-2.65
169.621	-0.25	0.00183412	58	-2.6
169.332	-0.25	0.00183412	58	-2.55
169.033	-0.25	0.00183412	58	-2.5
168.722	-0.25	0.00183412	58	-2.45
168.4	-0.25	0.00183412	58	-2.4
168.065	-0.25	0.00183412	58	-2.35
167.716	-0.25	0.00183412	58	-2.3
167.354	-0.25	0.00183412	58	-2.25
166.977	-0.25	0.00183412	58	-2.2
166.584	-0.25	0.00183412	58	-2.15
166.174	-0.25	0.00183412	58	-2.1
165.746	-0.25	0.00183412	58	-2.05
165.299	-0.25	0.00183412	58	-2
164.832	-0.25	0.00183412	58	-1.95
164.343	-0.25	0.00183412	58	-1.9
163.83	-0.25	0.00183412	58	-1.85
163.293	-0.25	0.00183412	58	-1.8
162.728	-0.25	0.00183412	58	-1.75
162.135	-0.25	0.00183412	58	-1.7
161.51	-0.25	0.00183412	58	-1.65
160.851	-0.25	0.00183412	58	-1.6
160.156	-0.25	0.00183412	58	-1.55
159.421	-0.25	0.00183412	58	-1.5
158.643	-0.25	0.00183412	58	-1.45
157.819	-0.25	0.00183412	58	-1.4
156.943	-0.25	0.00183412	58	-1.35
156.012	-0.25	0.00183412	58	-1.3
155.02	-0.25	0.00183412	58	-1.25
153.961	-0.25	0.00183412	58	-1.2
152.829	-0.25	0.00183412	58	-1.15
151.617	-0.25	0.00183412	58	-1.1
150.317	-0.25	0.00183412	58	-1.05
148.92	-0.25	0.00183412	58	-1
147.417	-0.25	0.00183412	58	-0.95
145.796	-0.25	0.00183412	58	-0.9
144.048	-0.25	0.00183412	58	-0.85
142.159	-0.25	0.00183412	58	-0.8
140.118	-0.25	0.00183412	58	-0.75
137.911	-0.25	0.00183412	58	-0.7
135.525	-0.25	0.00183412	58	-0.65
132.949	-0.25	0.00183412	58	-0.6
130.171	-0.25	0.00183412	58	-0.55
127.183	-0.25	0.00183412	58	-0.5
123.98	-0.25	0.00183412	58	-0.45
120.561	-0.25	0.00183412	58	-0.4
116.932	-0.25	0.00183412	58	-0.35
113.104	-0.25	0.00183412	58	-0.3
109.099	-0.25	0.00183412	58	-0.25
104.944	-0.25	0.00183412	58	-0.2
100.677	-0.25	0.00183412	58	-0.15
96.3413	-0.25	0.00183412	58	-0.1
91.9866	-0.25	0.00183412	58	-0.05
87.6652	-0.25	0.00183412	58	0
138.071	-0.2	0.0145689	58	-3
137.926	-0.2	0.0145689	58	-2.95
137.777	-0.2	0.0145689	58	-2.9
137.623	-0.2	0.0145689	58	-2.85
137.463	-0.2	0.0145689	58	-2.8
137.298	-0.2	0.0145689	58	-2.75
137.128	-0.2	0.0145689	58	-2.7
136.951	-0.2	0.0145689	58	-2.65
136.768	-0.2	0.0145689	58	-2.6
136.578	-0.2	0.0145689	58	-2.55
136.381	-0.2	0.0145689	58	-2.5
136.177	-0.2	0.0145689	58	-2.45
135.965	-0.2	0.0145689	58	-2.4
135.744	-0.2	0.0145689	58	-2.35
135.515	-0.2	0.0145689	58	-2.3
135.276	-0.2	0.0145689	58	-2.25
135.027	-0.2	0.0145689	58	-2.2
134.767	-0.2	0.0145689	58	-2.15
134.496	-0.2	0.0145689	58	-2.1
134.213	-0.2	0.0145689	58	-2.05
133.917	-0.2	0.0145689	58	-2
133.607	-0.2	0.0145689	58	-1.95
133.282	-0.2	0.0145689	58	-1.9
132.941	-0.2	0.0145689	58	-1.85
132.583	-0.2	0.0145689	58	-1.8
132.207	-0.2	0.0145689	58	-1.75
131.811	-0.2	0.0145689	58	-1.7
131.394	-0.2	0.0145689	58	-1.65
130.953	-0.2	0.0145689	58	-1.6
130.488	-0.2	0.0145689	58	-1.55
129.995	-0.2	0.0145689	58	-1.5
129.472	-0.2	0.0145689	58	-1.45
128.917	-0.2	0.0145689	58	-1.4
128.326	-0.2	0.0145689	58	-1.35
127.697	-0.2	0.0145689	58	-1.3
127.026	-0.2	0.0145689	58	-1.25
126.307	-0.2	0.0145689	58	-1.2
125.538	-0.2	0.0145689	58	-1.15
124.712	-0.2	0.0145689	58	-1.1
123.823	-0.2	0.0145689	58	-1.05
122.866	-0.2	0.0145689	58	-1
121.834	-0.2	0.0145689	58	-0.95
120.718	-0.2	0.0145689	58	-0.9
119.51	-0.2	0.0145689	58	-0.85
118.202	-0.2	0.0145689	58	-0.8
116.783	-0.2	0.0145689	58	-0.75
115.244	-0.2	0.0145689	58	-0.7
113.575	-0.2	0.0145689	58	-0.65
111.767	-0.2	0.0145689	58	-0.6
109.811	-0.2	0.0145689	58	-0.55
107.699	-0.2	0.0145689	58	-0.5
105.427	-0.2	0.0145689	58	-0.45
102.993	-0.2	0.0145689	58	-0.4
100.4	-0.2	0.0145689	58	-0.35
97.6551	-0.2	0.0145689	58	-0.3
94.7721	-0.2	0.0145689	58	-0.25
91.7704	-0.2	0.0145689	58	-0.2
88.6759	-0.2	0.0145689	58	-0.15
85.5198	-0.2	0.0145689	58	-0.1
82.3377	-0.2	0.0145689	58	-0.05
79.1679	-0.2	0.0145689	58	0
111.114	-0.15	0.115725	58	-3
111.025	-0.15	0.115725	58	-2.95
110.933	-0.15	0.115725	58	-2.9
110.839	-0.15	0.115725	58	-2.85
110.741	-0.15	0.115725	58	-2.8
110.639	-0.15	0.115725	58	-2.75
110.534	-0.15	0.115725	58	-2.7
110.426	-0.15	0.115725	58	-2.65
110.313	-0.15	0.115725	58	-2.6
110.196	-0.15	0.115725	58	-2.55
110.075	-0.15	0.115725	58	-2.5
109.948	-0.15	0.115725	58	-2.45
109.817	-0.15	0.115725	58	-2.4
109.681	-0.15	0.115725	58	-2.35
109.539	-0.15	0.115725	58	-2.3
109.391	-0.15	0.115725	58	-2.25
109.237	-0.15	0.115725	58	-2.2
109.076	-0.15	0.115725	58	-2.15
108.908	-0.15	0.115725	58	-2.1
108.732	-0.15	0.115725	58	-2.05
108.548	-0.15	0.115725	58	-2
108.355	-0.15	0.115725	58	-1.95
108.152	-0.15	0.115725	58	-1.9
107.94	-0.15	0.115725	58	-1.85
107.716	-0.15	0.115725	58	-1.8
107.481	-0.15	0.115725	58	-1.75
107.233	-0.15	0.115725	58	-1.7
106.971	-0.15	0.115725	58	-1.65
106.695	-0.15	0.115725	58	-1.6
106.402	-0.15	0.115725	58	-1.55
106.091	-0.15	0.115725	58	-1.5
105.761	-0.15	0.115725	58	-1.45
105.41	-0.15	0.115725	58	-1.4
105.036	-0.15	0.115725	58	-1.35
104.637	-0.15	0.115725	58	-1.3
104.21	-0.15	0.115725	58	-1.25
103.752	-0.15	0.115725	58	-1.2
103.26	-0.15	0.115725	58	-1.15
102.731	-0.15	0.115725	58	-1.1
102.16	-0.15	0.115725	58	-1.05
101.544	-0.15	0.115725	58	-1
100.877	-0.15	0.115725	58	-0.95
100.155	-0.15	0.115725	58	-0.9
99.3698	-0.15	0.115725	58	-0.85
98.5169	-0.15	0.115725	58	-0.8
97.5891	-0.15	0.115725	58	-0.75
96.5794	-0.15	0.115725	58	-0.7
95.4805	-0.15	0.115725	58	-0.65
94.2855	-0.15	0.115725	58	-0.6
92.9879	-0.15	0.115725	58	-0.55
91.5822	-0.15	0.115725	58	-0.5
90.0641	-0.15	0.115725	58	-0.45
88.4317	-0.15	0.115725	58	-0.4
86.686	-0.15	0.115725	58	-0.35
84.831	-0.15	0.115725	58	-0.3
82.8752	-0.15	0.115725	58	-0.25
80.831	-0.15	0.115725	58	-0.2
78.7154	-0.15	0.115725	58	-0.15
76.5493	-0.15	0.115725	58	-0.1
74.3568	-0.15	0.115725	58	-0.05
72.1641	-0.15	0.115725	58	0
89.442	-0.1	0.919238	58	-3
89.3936	-0.1	0.919238	58	-2.95
89.3436	-0.1	0.919238	58	-2.9
89.2919	-0.1	0.919238	58	-2.85
89.2384	-0.1	0.919238	58	-2.8
89.1829	-0.1	0.919238	58	-2.75
89.1255	-0.1	0.919238	58	-2.7
89.066	-0.1	0.919238	58	-2.65
89.0042	-0.1	0.919238	58	-2.6
88.9401	-0.1	0.919238	58	-2.55
88.8735	-0.1	0.919238	58	-2.5
88.8043	-0.1	0.919238	58	-2.45
88.7323	-0.1	0.919238	58	-2.4
88.6574	-0.1	0.919238	58	-2.35
88.5793	-0.1	0.919238	58	-2.3
88.4978	-0.1	0.919238	58	-2.25
88.4128	-0.1	0.919238	58	-2.2
88.324	-0.1	0.919238	58	-2.15
88.2311	-0.1	0.919238	58	-2.1
88.1339	-0.1	0.919238	58	-2.05
88.032	-0.1	0.919238	58	-2
87.9252	-0.1	0.919238	58	-1.95
87.8129	-0.1	0.919238	58	-1.9
87.6949	-0.1	0.919238	58	-1.85
87.5707	-0.1	0.919238	58	-1.8
87.4398	-0.1	0.919238	58	-1.75
87.3015	-0.1	0.919238	58	-1.7
87.1554	-0.1	0.919238	58	-1.65
87.0007	-0.1	0.919238	58	-1.6
86.8367	-0.1	0.919238	58	-1.55
86.6624	-0.1	0.919238	58	-1.5
86.477	-0.1	0.919238	58	-1.45
86.2794	-0.1	0.919238	58	-1.4
86.0683	-0.1	0.919238	58	-1.35
85.8425	-0.1	0.919238	58	-1.3
85.6004	-0.1	0.919238	58	-1.25
85.3402	-0.1	0.919238	58	-1.2
85.0602	-0.1	0.919238	58	-1.15
84.7581	-0.1	0.919238	58	-1.1
84.4314	-0.1	0.919238	58	-1.05
84.0776	-0.1	0.919238	58	-1
83.6936	-0.1	0.919238	58	-0.95
83.276	-0.1	0.919238	58	-0.9
82.8211	-0.1	0.919238	58	-0.85
82.3251	-0.1	0.919238	58	-0.8
81.7837	-0.1	0.919238	58	-0.75
81.1923	-0.1	0.919238	58	-0.7
80.5463	-0.1	0.919238	58	-0.65
79.8413	-0.1	0.919238	58	-0.6
79.0727	-0.1	0.919238	58	-0.55
78.2369	-0.1	0.919238	58	-0.5
77.3308	-0.1	0.919238	58	-0.45
76.3526	-0.1	0.919238	58	-0.4
75.3024	-0.1	0.919238	58	-0.35
74.1821	-0.1	0.919238	58	-0.3
72.9961	-0.1	0.919238	58	-0.25
71.7516	-0.1	0.919238	58	-0.2
70.4586	-0.1	0.919238	58	-0.15
69.1294	-0.1	0.919238	58	-0.1
67.7786	-0.1	0.919238	58	-0.05
66.4223	-0.1	0.919238	58	0
72.0157	-0.05	7.30177	58	-3
71.9959	-0.05	7.30177	58	-2.95
71.9754	-0.05	7.30177	58	-2.9
71.9542	-0.05	7.30177	58	-2.85
71.9322	-0.05	7.30177	58	-2.8
71.9095	-0.05	7.30177	58	-2.75
71.8859	-0.05	7.30177	58	-2.7
71.8615	-0.05	7.30177	58	-2.65
71.8361	-0.05	7.30177	58	-2.6
71.8097	-0.05	7.30177	58	-2.55
71.7823	-0.05	7.30177	58	-2.5
71.7538	-0.05	7.30177	58	-2.45
71.7241	-0.05	7.30177	58	-2.4
71.6932	-0.05	7.30177	58	-2.35
71.6609	-0.05	7.30177	58	-2.3
71.6272	-0.05	7.30177	58	-2.25
71.5921	-0.05	7.30177	58	-2.2
71.5553	-0.05	7.30177	58	-2.15
71.5168	-0.05	7.30177	58	-2.1
71.4764	-0.05	7.30177	58	-2.05
71.4341	-0.05	7.30177	58	-2
71.3897	-0.05	7.30177	58	-1.95
71.3429	-0.05	7.30177	58	-1.9
71.2938	-0.05	7.30177	58	-1.85
71.2419	-0.05	7.30177	58	-1.8
71.1871	-0.05	7.30177	58	-1.75
71.1293	-0.05	7.30177	58	-1.7
71.068	-0.05	7.30177	58	-1.65
71.003	-0.05	7.30177	58	-1.6
70.934	-0.05	7.30177	58	-1.55
70.8605	-0.05	7.30177	58	-1.5
70.7822	-0.05	7.30177	58	-1.45
70.6986	-0.05	7.30177	58	-1.4
70.6091	-0.05	7.30177	58	-1.35
70.5131	-0.05	7.30177	58	-1.3
70.4099	-0.05	7.30177	58	-1.25
70.2988	-0.05	7.30177	58	-1.2
70.1789	-0.05	7.30177	58	-1.15
70.0491	-0.05	7.30177	58	-1.1
69.9084	-0.05	7.30177	58	-1.05
69.7556	-0.05	7.30177	58	-1
69.5891	-0.05	7.30177	58	-0.95
69.4075	-0.05	7.30177	58	-0.9
69.209	-0.05	7.30177	58	-0.85
68.9918	-0.05	7.30177	58	-0.8
68.7538	-0.05	7.30177	58	-0.75
68.4929	-0.05	7.30177	58	-0.7
68.2069	-0.05	7.30177	58	-0.65
67.8934	-0.05	7.30177	58	-0.6
67.5503	-0.05	7.30177	58	-0.55
67.1757	-0.05	7.30177	58	-0.5
66.768	-0.05	7.30177	58	-0.45
66.326	-0.05	7.30177	58	-0.4
65.8496	-0.05	7.30177	58	-0.35
65.3392	-0.05	7.30177	58	-0.3
64.7968	-0.05	7.30177	58	-0.25
64.2253	-0.05	7.30177	58	-0.2
63.6291	-0.05	7.30177	58	-0.15
63.0137	-0.05	7.30177	58	-0.1
62.3858	-0.05	7.30177	58	-0.05
61.7528	-0.05	7.30177	58	0
58	0	58	58	-3
58	0	58	58	-2.95
58	0	58	58	-2.9
58	0	58	58	-2.85
58	0	58	58	-2.8
58	0	58	58	-2.75
58	0	58	58	-2.7
58	0	58	58	-2.65
58	0	58	58	-2.6
58	0	58	58	-2.55
58	0	58	58	-2.5
58	0	58	58	-2.45
58	0	58	58	-2.4
58	0	58	58	-2.35
58	0	58	58	-2.3
58	0	58	58	-2.25
58	0	58	58	-2.2
58	0	58	58	-2.15
58	0	58	58	-2.1
58	0	58	58	-2.05
58	0	58	58	-2
58	0	58	58	-1.95
58	0	58	58	-1.9
58	0	58	58	-1.85
58	0	58	58	-1.8
58	0	58	58	-1.75
58	0	58	58	-1.7
58	0	58	58	-1.65
58	0	58	58	-1.6
58	0	58	58	-1.55
58	0	58	58	-1.5
58	0	58	58	-1.45
58	0	58	58	-1.4
58	0	58	58	-1.35
58	0	58	58	-1.3
58	0	58	58	-1.25
58	0	58	58	-1.2
58	0	58	58	-1.15
58	0	58	58	-1.1
58	0	58	58	-1.05
58	0	58	58	-1
58	0	58	58	-0.95
58	0	58	58	-0.9
58	0	58	58	-0.85
58	0	58	58	-0.8
58	0	58	58	-0.75
58	0	58	58	-0.7
58	0	58	58	-0.65
58	0	58	58	-0.6
58	0	58	58	-0.55
58	0	58	58	-0.5
58	0	58	58	-0.45
58	0	58	58	-0.4
58	0	58	58	-0.35
58	0	58	58	-0.3
58	0	58	58	-0.25
58	0	58	58	-0.2
58	0	58	58	-0.15
58	0	58	58	-0.1
58	0	58	58	-0.05
58	0	58	58	0
46.7249	0.05	460.71	58	-3
46.7382	0.05	460.71	58	-2.95
46.752	0.05	460.71	58	-2.9
46.7662	0.05	460.71	58	-2.85
46.781	0.05	460.71	58	-2.8
46.7964	0.05	460.71	58	-2.75
46.8123	0.05	460.71	58	-2.7
46.8288	0.05	460.71	58	-2.65
46.846	0.05	460.71	58	-2.6
46.8639	0.05	460.71	58	-2.55
46.8825	0.05	460.71	58	-2.5
46.902	0.05	460.71	58	-2.45
46.9222	0.05	460.71	58	-2.4
46.9433	0.05	460.71	58	-2.35
46.9654	0.05	460.71	58	-2.3
46.9884	0.05	460.71	58	-2.25
47.0126	0.05	460.71	58	-2.2
47.0379	0.05	460.71	58	-2.15
47.0645	0.05	460.71	58	-2.1
47.0923	0.05	460.71	58	-2.05
47.1217	0.05	460.71	58	-2
47.1525	0.05	460.71	58	-1.95
47.1851	0.05	460.71	58	-1.9
47.2194	0.05	460.71	58	-1.85
47.2557	0.05	460.71	58	-1.8
47.2942	0.05	460.71	58	-1.75
47.335	0.05	460.71	58	-1.7
47.3783	0.05	460.71	58	-1.65
47.4244	0.05	460.71	58	-1.6
47.4735	0.05	460.71	58	-1.55
47.5261	0.05	460.71	58	-1.5
47.5823	0.05	460.71	58	-1.45
47.6426	0.05	460.71	58	-1.4
47.7075	0.05	460.71	58	-1.35
47.7774	0.05	460.71	58	-1.3
47.8529	0.05	460.71	58	-1.25
47.9347	0.05	460.71	58	-1.2
48.0234	0.05	460.71	58	-1.15
48.1201	0.05	460.71	58	-1.1
48.2255	0.05	460.71	58	-1.05
48.3409	0.05	460.71	58	-1
48.4674	0.05	460.71	58	-0.95
48.6064	0.05	460.71	58	-0.9
48.7594	0.05	460.71	58	-0.85
48.9282	0.05	460.71	58	-0.8
49.1146	0.05	460.71	58	-0.75
49.3206	0.05	460.71	58	-0.7
49.5483	0.05	460.71	58	-0.65
49.7999	0.05	460.71	58	-0.6
50.0776	0.05	460.71	58	-0.55
50.3834	0.05	460.71	58	-0.5
50.7192	0.05	460.71	58	-0.45
51.0861	0.05	460.71	58	-0.4
51.4851	0.05	460.71	58	-0.35
51.9161	0.05	460.71	58	-0.3
52.3781	0.05	460.71	58	-0.25
52.8689	0.05	460.71	58	-0.2
53.3852	0.05	460.71	58	-0.15
53.9225	0.05	460.71	58	-0.1
54.4753	0.05	460.71	58	-0.05
55.0372	0.05	460.71	58	0
37.6524	0.1	3659.55	58	-3
37.6742	0.1	3659.55	58	-2.95
37.6968	0.1	3659.55	58	-2.9
37.7202	0.1	3659.55	58	-2.85
37.7445	0.1	3659.55	58	-2.8
37.7698	0.1	3659.55	58	-2.75
37.796	0.1	3659.55	58	-2.7
37.8232	0.1	3659.55	58	-2.65
37.8515	0.1	3659.55	58	-2.6
37.881	0.1	3659.55	58	-2.55
37.9118	0.1	3659.55	58	-2.5
37.9438	0.1	3659.55	58	-2.45
37.9773	0.1	3659.55	58	-2.4
38.0122	0.1	3659.55	58	-2.35
38.0488	0.1	3659.55	58	-2.3
38.0871	0.1	3659.55	58	-2.25
38.1271	0.1	3659.55	58	-2.2
38.1692	0.1	3659.55	58	-2.15
38.2134	0.1	3659.55	58	-2.1
38.2598	0.1	3659.55	58	-2.05
38.3087	0.1	3659.55	58	-2
38.3603	0.1	3659.55	58	-1.95
38.4147	0.1	3659.55	58	-1.9
38.4722	0.1	3659.55	58	-1.85
38.5331	0.1	3659.55	58	-1.8
38.5977	0.1	3659.55	58	-1.75
38.6663	0.1	3659.55	58	-1.7
38.7394	0.1	3659.55	58	-1.65
38.8173	0.1	3659.55	58	-1.6
38.9005	0.1	3659.55	58	-1.55
38.9896	0.1	3659.55	58	-1.5
39.0852	0.1	3659.55	58	-1.45
39.1881	0.1	3659.55	58	-1.4
39.2989	0.1	3659.55	58	-1.35
39.4187	0.1	3659.55	58	-1.3
39.5485	0.1	3659.55	58	-1.25
39.6894	0.1	3659.55	58	-1.2
39.843	0.1	3659.55	58	-1.15
40.0107	0.1	3659.55	58	-1.1
40.1943	0.1	3659.55	58	-1.05
40.3958	0.1	3659.55	58	-1
40.6176	0.1	3659.55	58	-0.95
40.8624	0.1	3659.55	58	-0.9
41.1329	0.1	3659.55	58	-0.85
41.4325	0.1	3659.55	58	-0.8
41.7648	0.1	3659.55	58	-0.75
42.1336	0.1	3659.55	58	-0.7
42.5431	0.1	3659.55	58	-0.65
42.9976	0.1	3659.55	58	-0.6
43.5014	0.1	3659.55	58	-0.55
44.0587	0.1	3659.55	58	-0.5
44.6732	0.1	3659.55	58	-0.45
45.3479	0.1	3659.55	58	-0.4
46.0847	0.1	3659.55	58	-0.35
46.8839	0.1	3659.55	58	-0.3
47.7444	0.1	3659.55	58	-0.25
48.6624	0.1	3659.55	58	-0.2
49.6322	0.1	3659.55	58	-0.15
50.6456	0.1	3659.55	58	-0.1
51.6926	0.1	3659.55	58	-0.05
52.7611	0.1	3659.55	58	0
30.3504	0.15	29068.9	58	-3
30.3773	0.15	29068.9	58	-2.95
30.4051	0.15	29068.9	58	-2.9
30.434	0.15	29068.9	58	-2.85
30.4639	0.15	29068.9	58	-2.8
30.4951	0.15	29068.9	58	-2.75
30.5274	0.15	29068.9	58	-2.7
30.5611	0.15	29068.9	58	-2.65
30.5961	0.15	29068.9	58	-2.6
30.6327	0.15	29068.9	58	-2.55
30.6707	0.15	29068.9	58	-2.5
30.7105	0.15	29068.9	58	-2.45
30.752	0.15	29068.9	58	-2.4
30.7955	0.15	29068.9	58	-2.35
30.8409	0.15	29068.9	58	-2.3
30.8885	0.15	29068.9	58	-2.25
30.9385	0.15	29068.9	58	-2.2
30.991	0.15	29068.9	58	-2.15
31.0462	0.15	29068.9	58	-2.1
31.1043	0.15	29068.9	58	-2.05
31.1655	0.15	29068.9	58	-2
31.2301	0.15	29068.9	58	-1.95
31.2985	0.15	29068.9	58	-1.9
31.3709	0.15	29068.9	58	-1.85
31.4476	0.15	29068.9	58	-1.8
31.5292	0.15	29068.9	58	-1.75
31.616	0.15	29068.9	58	-1.7
31.7086	0.15	29068.9	58	-1.65
31.8075	0.15	29068.9	58	-1.6
31.9134	0.15	29068.9	58	-1.55
32.027	0.15	29068.9	58	-1.5
32.1493	0.15	29068.9	58	-1.45
32.2811	0.15	29068.9	58	-1.4
32.4235	0.15	29068.9	58	-1.35
32.5779	0.15	29068.9	58	-1.3
32.7457	0.15	29068.9	58	-1.25
32.9286	0.15	29068.9	58	-1.2
33.1284	0.15	29068.9	58	-1.15
33.3474	0.15	29068.9	58	-1.1
33.5881	0.15	29068.9	58	-1.05
33.8533	0.15	29068.9	58	-1
34.1464	0.15	29068.9	58	-0.95
34.4711	0.15	29068.9	58	-0.9
34.8315	0.15	29068.9	58	-0.85
35.2323	0.15	29068.9	58	-0.8
35.6789	0.15	29068.9	58	-0.75
36.1767	0.15	29068.9	58	-0.7
36.732	0.15	29068.9	58	-0.65
37.3512	0.15	29068.9	58	-0.6
38.0406	0.15	29068.9	58	-0.55
38.8067	0.15	29068.9	58	-0.5
39.6553	0.15	29068.9	58	-0.45
40.5912	0.15	29068.9	58	-0.4
41.6177	0.15	29068.9	58	-0.35
42.7362	0.15	29068.9	58	-0.3
43.9456	0.15	29068.9	58	-0.25
45.2413	0.15	29068.9	58	-0.2
46.616	0.15	29068.9	58	-0.15
48.0585	0.15	29068.9	58	-0.1
49.5548	0.15	29068.9	58	-0.05
51.0883	0.15	29068.9	58	0
24.472	0.2	230902	58	-3
24.5014	0.2	230902	58	-2.95
24.5319	0.2	230902	58	-2.9
24.5635	0.2	230902	58	-2.85
24.5964	0.2	230902	58	-2.8
24.6306	0.2	230902	58	-2.75
24.6661	0.2	230902	58	-2.7
24.7031	0.2	230902	58	-2.65
24.7417	0.2	230902	58	-2.6
24.7819	0.2	230902	58	-2.55
24.8239	0.2	230902	58	-2.5
24.8678	0.2	230902	58	-2.45
24.9136	0.2	230902	58	-2.4
24.9616	0.2	230902	58	-2.35
25.0119	0.2	230902	58	-2.3
25.0647	0.2	230902	58	-2.25
25.1201	0.2	230902	58	-2.2
25.1784	0.2	230902	58	-2.15
25.2397	0.2	230902	58	-2.1
25.3044	0.2	230902	58	-2.05
25.3727	0.2	230902	58	-2
25.4449	0.2	230902	58	-1.95
25.5213	0.2	230902	58	-1.9
25.6024	0.2	230902	58	-1.85
25.6885	0.2	230902	58	-1.8
25.7802	0.2	230902	58	-1.75
25.878	0.2	230902	58	-1.7
25.9825	0.2	230902	58	-1.65
26.0943	0.2	230902	58	-1.6
26.2144	0.2	230902	58	-1.55
26.3436	0.2	230902	58	-1.5
26.4829	0.2	230902	58	-1.45
26.6335	0.2	230902	58	-1.4
26.7967	0.2	230902	58	-1.35
26.9742	0.2	230902	58	-1.3
27.1677	0.2	230902	58	-1.25
27.3793	0.2	230902	58	-1.2
27.6114	0.2	230902	58	-1.15
27.8666	0.2	230902	58	-1.1
28.1482	0.2	230902	58	-1.05
28.4598	0.2	230902	58	-1
28.8055	0.2	230902	58	-0.95
29.1902	0.2	230902	58	-0.9
29.6191	0.2	230902	58	-0.85
30.0983	0.2	230902	58	-0.8
30.6346	0.2	230902	58	-0.75
31.2353	0.2	230902	58	-0.7
31.9084	0.2	230902	58	-0.65
32.6624	0.2	230902	58	-0.6
33.506	0.2	230902	58	-0.55
34.4478	0.2	230902	58	-0.5
35.4957	0.2	230902	58	-0.45
36.6567	0.2	230902	58	-0.4
37.9359	0.2	230902	58	-0.35
39.3359	0.2	230902	58	-0.3
40.8561	0.2	230902	58	-0.25
42.492	0.2	230902	58	-0.2
44.2347	0.2	230902	58	-0.15
46.071	0.2	230902	58	-0.1
47.9836	0.2	230902	58	-0.05
49.9515	0.2	230902	58	0
19.7383	0.25	1.83412e+06	58	-3
19.7685	0.25	1.83412e+06	58	-2.95
19.7999	0.25	1.83412e+06	58	-2.9
19.8324	0.25	1.83412e+06	58	-2.85
19.8663	0.25	1.83412e+06	58	-2.8
19.9015	0.25	1.83412e+06	58	-2.75
19.9381	0.25	1.83412e+06	58	-2.7
19.9763	0.25	1.83412e+06	58	-2.65
20.0161	0.25	1.83412e+06	58	-2.6
20.0577	0.25	1.83412e+06	58	-2.55
20.1011	0.25	1.83412e+06	58	-2.5
20.1465	0.25	1.83412e+06	58	-2.45
20.194	0.25	1.83412e+06	58	-2.4
20.2438	0.25	1.83412e+06	58	-2.35
20.2961	0.25	1.83412e+06	58	-2.3
20.351	0.25	1.83412e+06	58	-2.25
20.4086	0.25	1.83412e+06	58	-2.2
20.4694	0.25	1.83412e+06	58	-2.15
20.5334	0.25	1.83412e+06	58	-2.1
20.601	0.25	1.83412e+06	58	-2.05
20.6725	0.25	1.83412e+06	58	-2
20.7482	0.25	1.83412e+06	58	-1.95
20.8285	0.25	1.83412e+06	58	-1.9
20.9137	0.25	1.83412e+06	58	-1.85
21.0045	0.25	1.83412e+06	58	-1.8
21.1013	0.25	1.83412e+06	58	-1.75
21.2048	0.25	1.83412e+06	58	-1.7
21.3156	0.25	1.83412e+06	58	-1.65
21.4345	0.25	1.83412e+06	58	-1.6
21.5625	0.25	1.83412e+06	58	-1.55
21.7005	0.25	1.83412e+06	58	-1.5
21.8497	0.25	1.83412e+06	58	-1.45
22.0115	0.25	1.83412e+06	58	-1.4
22.1874	0.25	1.83412e+06	58	-1.35
22.3793	0.25	1.83412e+06	58	-1.3
22.5893	0.25	1.83412e+06	58	-1.25
22.8197	0.25	1.83412e+06	58	-1.2
23.0733	0.25	1.83412e+06	58	-1.15
23.3533	0.25	1.83412e+06	58	-1.1
23.6636	0.25	1.83412e+06	58	-1.05
24.0084	0.25	1.83412e+06	58	-1
24.3926	0.25	1.83412e+06	58	-0.95
24.822	0.25	1.83412e+06	58	-0.9
25.303	0.25	1.83412e+06	58	-0.85
25.843	0.25	1.83412e+06	58	-0.8
26.4501	0.25	1.83412e+06	58	-0.75
27.1334	0.25	1.83412e+06	58	-0.7
27.9029	0.25	1.83412e+06	58	-0.65
28.7689	0.25	1.83412e+06	58	-0.6
29.7425	0.25	1.83412e+06	58	-0.55
30.8344	0.25	1.83412e+06	58	-0.5
32.0551	0.25	1.83412e+06	58	-0.45
33.4138	0.25	1.83412e+06	58	-0.4
34.9175	0.25	1.83412e+06	58	-0.35
36.5706	0.25	1.83412e+06	58	-0.3
38.3733	0.25	1.83412e+06	58	-0.25
40.3214	0.25	1.83412e+06	58	-0.2
42.4054	0.25	1.83412e+06	58	-0.15
44.6103	0.25	1.83412e+06	58	-0.1
46.916	0.25	1.83412e+06	58	-0.05
49.2978	0.25	1.83412e+06	58	0
15.9256	0.3	1.45689e+07	58	-3
15.9554	0.3	1.45689e+07	58	-2.95
15.9863	0.3	1.45689e+07	58	-2.9
16.0185	0.3	1.45689e+07	58	-2.85
16.0519	0.3	1.45689e+07	58	-2.8
16.0867	0.3	1.45689e+07	58	-2.75
16.123	0.3	1.45689e+07	58	-2.7
16.1609	0.3	1.45689e+07	58	-2.65
16.2004	0.3	1.45689e+07	58	-2.6
16.2417	0.3	1.45689e+07	58	-2.55
16.2848	0.3	1.45689e+07	58	-2.5
16.33	0.3	1.45689e+07	58	-2.45
16.3773	0.3	1.45689e+07	58	-2.4
16.427	0.3	1.45689e+07	58	-2.35
16.4791	0.3	1.45689e+07	58	-2.3
16.534	0.3	1.45689e+07	58	-2.25
16.5917	0.3	1.45689e+07	58	-2.2
16.6526	0.3	1.45689e+07	58	-2.15
16.7168	0.3	1.45689e+07	58	-2.1
16.7848	0.3	1.45689e+07	58	-2.05
16.8567	0.3	1.45689e+07	58	-2
16.933	0.3	1.45689e+07	58	-1.95
17.0141	0.3	1.45689e+07	58	-1.9
17.1004	0.3	1.45689e+07	58	-1.85
17.1924	0.3	1.45689e+07	58	-1.8
17.2907	0.3	1.45689e+07	58	-1.75
17.3961	0.3	1.45689e+07	58	-1.7
17.5091	0.3	1.45689e+07	58	-1.65
17.6308	0.3	1.45689e+07	58	-1.6
17.762	0.3	1.45689e+07	58	-1.55
17.9039	0.3	1.45689e+07	58	-1.5
18.0579	0.3	1.45689e+07	58	-1.45
18.2253	0.3	1.45689e+07	58	-1.4
18.408	0.3	1.45689e+07	58	-1.35
18.6079	0.3	1.45689e+07	58	-1.3
18.8274	0.3	1.45689e+07	58	-1.25
19.0691	0.3	1.45689e+07	58	-1.2
19.3363	0.3	1.45689e+07	58	-1.15
19.6327	0.3	1.45689e+07	58	-1.1
19.9624	0.3	1.45689e+07	58	-1.05
20.3304	0.3	1.45689e+07	58	-1
20.7424	0.3	1.45689e+07	58	-0.95
21.205	0.3	1.45689e+07	58	-0.9
21.7257	0.3	1.45689e+07	58	-0.85
22.313	0.3	1.45689e+07	58	-0.8
22.9767	0.3	1.45689e+07	58	-0.75
23.7273	0.3	1.45689e+07	58	-0.7
24.5767	0.3	1.45689e+07	58	-0.65
25.5375	0.3	1.45689e+07	58	-0.6
26.6226	0.3	1.45689e+07	58	-0.55
27.8456	0.3	1.45689e+07	58	-0.5
29.2193	0.3	1.45689e+07	58	-0.45
30.7552	0.3	1.45689e+07	58	-0.4
32.4628	0.3	1.45689e+07	58	-0.35
34.3481	0.3	1.45689e+07	58	-0.3
36.4131	0.3	1.45689e+07	58	-0.25
38.6539	0.3	1.45689e+07	58	-0.2
41.0609	0.3	1.45689e+07	58	-0.15
43.6177	0.3	1.45689e+07	58	-0.1
46.3019	0.3	1.45689e+07	58	-0.05
49.0854	0.3	1.45689e+07	58	0
12.8537	0.35	1.15725e+08	58	-3
12.8823	0.35	1.15725e+08	58	-2.95
12.912	0.35	1.15725e+08	58	-2.9
12.9429	0.35	1.15725e+08	58	-2.85
12.9751	0.35	1.15725e+08	58	-2.8
13.0086	0.35	1.15725e+08	58	-2.75
13.0436	0.35	1.15725e+08	58	-2.7
13.0801	0.35	1.15725e+08	58	-2.65
13.1182	0.35	1.15725e+08	58	-2.6
13.1581	0.35	1.15725e+08	58	-2.55
13.1999	0.35	1.15725e+08	58	-2.5
13.2436	0.35	1.15725e+08	58	-2.45
13.2895	0.35	1.15725e+08	58	-2.4
13.3377	0.35	1.15725e+08	58	-2.35
13.3884	0.35	1.15725e+08	58	-2.3
13.4417	0.35	1.15725e+08	58	-2.25
13.4979	0.35	1.15725e+08	58	-2.2
13.5573	0.35	1.15725e+08	58	-2.15
13.6201	0.35	1.15725e+08	58	-2.1
13.6866	0.35	1.15725e+08	58	-2.05
13.7571	0.35	1.15725e+08	58	-2
13.832	0.35	1.15725e+08	58	-1.95
13.9118	0.35	1.15725e+08	58	-1.9
13.9968	0.35	1.15725e+08	58	-1.85
14.0877	0.35	1.15725e+08	58	-1.8
14.1851	0.35	1.15725e+08	58	-1.75
14.2896	0.35	1.15725e+08	58	-1.7
14.402	0.35	1.15725e+08	58	-1.65
14.5233	0.35	1.15725e+08	58	-1.6
14.6545	0.35	1.15725e+08	58	-1.55
14.7969	0.35	1.15725e+08	58	-1.5
14.9517	0.35	1.15725e+08	58	-1.45
15.1207	0.35	1.15725e+08	58	-1.4
15.3058	0.35	1.15725e+08	58	-1.35
15.509	0.35	1.15725e+08	58	-1.3
15.733	0.35	1.15725e+08	58	-1.25
15.9807	0.35	1.15725e+08	58	-1.2
16.2557	0.35	1.15725e+08	58	-1.15
16.5619	0.35	1.15725e+08	58	-1.1
16.9042	0.35	1.15725e+08	58	-1.05
17.288	0.35	1.15725e+08	58	-1
17.7198	0.35	1.15725e+08	58	-0.95
18.207	0.35	1.15725e+08	58	-0.9
18.7581	0.35	1.15725e+08	58	-0.85
19.3829	0.35	1.15725e+08	58	-0.8
20.0924	0.35	1.15725e+08	58	-0.75
20.8989	0.35	1.15725e+08	58	-0.7
21.8162	0.35	1.15725e+08	58	-0.65
22.8587	0.35	1.15725e+08	58	-0.6
24.0421	0.35	1.15725e+08	58	-0.55
25.3822	0.35	1.15725e+08	58	-0.5
26.8944	0.35	1.15725e+08	58	-0.45
28.5931	0.35	1.15725e+08	58	-0.4
30.49	0.35	1.15725e+08	58	-0.35
32.5935	0.35	1.15725e+08	58	-0.3
34.9072	0.35	1.15725e+08	58	-0.25
37.4283	0.35	1.15725e+08	58	-0.2
40.1472	0.35	1.15725e+08	58	-0.15
43.0468	0.35	1.15725e+08	58	-0.1
46.1025	0.35	1.15725e+08	58	-0.05
49.2832	0.35	1.15725e+08	58	0
10.378	0.4	9.19238e+08	58	-3
10.4049	0.4	9.19238e+08	58	-2.95
10.4329	0.4	9.19238e+08	58	-2.9
10.462	0.4	9.19238e+08	58	-2.85
10.4924	0.4	9.19238e+08	58	-2.8
10.524	0.4	9.19238e+08	58	-2.75
10.5571	0.4	9.19238e+08	58	-2.7
10.5916	0.4	9.19238e+08	58	-2.65
10.6277	0.4	9.19238e+08	58	-2.6
10.6655	0.4	9.19238e+08	58	-2.55
10.7051	0.4	9.19238e+08	58	-2.5
10.7466	0.4	9.19238e+08	58	-2.45
10.7902	0.4	9.19238e+08	58	-2.4
10.8361	0.4	9.19238e+08	58	-2.35
10.8844	0.4	9.19238e+08	58	-2.3
10.9353	0.4	9.19238e+08	58	-2.25
10.9891	0.4	9.19238e+08	58	-2.2
11.0459	0.4	9.19238e+08	58	-2.15
11.1061	0.4	9.19238e+08	58	-2.1
11.1699	0.4	9.19238e+08	58	-2.05
11.2377	0.4	9.19238e+08	58	-2
11.3099	0.4	9.19238e+08	58	-1.95
11.3869	0.4	9.19238e+08	58	-1.9
11.4692	0.4	9.19238e+08	58	-1.85
11.5573	0.4	9.19238e+08	58	-1.8
11.6519	0.4	9.19238e+08	58	-1.75
11.7538	0.4	9.19238e+08	58	-1.7
11.8636	0.4	9.19238e+08	58	-1.65
11.9825	0.4	9.19238e+08	58	-1.6
12.1114	0.4	9.19238e+08	58	-1.55
12.2517	0.4	9.19238e+08	58	-1.5
12.4048	0.4	9.19238e+08	58	-1.45
12.5725	0.4	9.19238e+08	58	-1.4
12.7568	0.4	9.19238e+08	58	-1.35
12.96	0.4	9.19238e+08	58	-1.3
13.1849	0.4	9.19238e+08	58	-1.25
13.4347	0.4	9.19238e+08	58	-1.2
13.7131	0.4	9.19238e+08	58	-1.15
14.0247	0.4	9.19238e+08	58	-1.1
14.3746	0.4	9.19238e+08	58	-1.05
14.7688	0.4	9.19238e+08	58	-1
15.2146	0.4	9.19238e+08	58	-0.95
15.72	0.4	9.19238e+08	58	-0.9
16.2948	0.4	9.19238e+08	58	-0.85
16.9497	0.4	9.19238e+08	58	-0.8
17.6973	0.4	9.19238e+08	58	-0.75
18.5515	0.4	9.19238e+08	58	-0.7
19.5278	0.4	9.19238e+08	58	-0.65
20.643	0.4	9.19238e+08	58	-0.6
21.9152	0.4	9.19238e+08	58	-0.55
23.3627	0.4	9.19238e+08	58	-0.5
25.0037	0.4	9.19238e+08	58	-0.45
26.8554	0.4	9.19238e+08	58	-0.4
28.9325	0.4	9.19238e+08	58	-0.35
31.2456	0.4	9.19238e+08	58	-0.3
33.8004	0.4	9.19238e+08	58	-0.25
36.5955	0.4	9.19238e+08	58	-0.2
39.6218	0.4	9.19238e+08	58	-0.15
42.8614	0.4	9.19238e+08	58	-0.1
46.2882	0.4	9.19238e+08	58	-0.05
49.8682	0.4	9.19238e+08	58	0
8.38218	0.45	7.30177e+09	58	-3
8.40712	0.45	7.30177e+09	58	-2.95
8.43308	0.45	7.30177e+09	58	-2.9
8.46014	0.45	7.30177e+09	58	-2.85
8.48835	0.45	7.30177e+09	58	-2.8
8.51779	0.45	7.30177e+09	58	-2.75
8.54856	0.45	7.30177e+09	58	-2.7
8.58072	0.45	7.30177e+09	58	-2.65
8.6144	0.45	7.30177e+09	58	-2.6
8.64968	0.45	7.30177e+09	58	-2.55
8.68669	0.45	7.30177e+09	58	-2.5
8.72556	0.45	7.30177e+09	58	-2.45
8.76644	0.45	7.30177e+09	58	-2.4
8.80947	0.45	7.30177e+09	58	-2.35
8.85484	0.45	7.30177e+09	58	-2.3
8.90273	0.45	7.30177e+09	58	-2.25
8.95337	0.45	7.30177e+09	58	-2.2
9.007	0.45	7.30177e+09	58	-2.15
9.06388	0.45	7.30177e+09	58	-2.1
9.12431	0.45	7.30177e+09	58	-2.05
9.18864	0.45	7.30177e+09	58	-2
9.25726	0.45	7.30177e+09	58	-1.95
9.33059	0.45	7.30177e+09	58	-1.9
9.40914	0.45	7.30177e+09	58	-1.85
9.49347	0.45	7.30177e+09	58	-1.8
9.58422	0.45	7.30177e+09	58	-1.75
9.68213	0.45	7.30177e+09	58	-1.7
9.78807	0.45	7.30177e+09	58	-1.65
9.90302	0.45	7.30177e+09	58	-1.6
10.0281	0.45	7.30177e+09	58	-1.55
10.1647	0.45	7.30177e+09	58	-1.5
10.3143	0.45	7.30177e+09	58	-1.45
10.4787	0.45	7.30177e+09	58	-1.4
10.6601	0.45	7.30177e+09	58	-1.35
10.861	0.45	7.30177e+09	58	-1.3
11.0843	0.45	7.30177e+09	58	-1.25
11.3333	0.45	7.30177e+09	58	-1.2
11.6123	0.45	7.30177e+09	58	-1.15
11.9259	0.45	7.30177e+09	58	-1.1
12.2799	0.45	7.30177e+09	58	-1.05
12.6808	0.45	7.30177e+09	58	-1
13.1364	0.45	7.30177e+09	58	-0.95
13.6557	0.45	7.30177e+09	58	-0.9
14.2493	0.45	7.30177e+09	58	-0.85
14.9292	0.45	7.30177e+09	58	-0.8
15.7094	0.45	7.30177e+09	58	-0.75
16.6055	0.45	7.30177e+09	58	-0.7
17.635	0.45	7.30177e+09	58	-0.65
18.8168	0.45	7.30177e+09	58	-0.6
20.1715	0.45	7.30177e+09	58	-0.55
21.7202	0.45	7.30177e+09	58	-0.5
23.4842	0.45	7.30177e+09	58	-0.45
25.4836	0.45	7.30177e+09	58	-0.4
27.736	0.45	7.30177e+09	58	-0.35
30.2549	0.45	7.30177e+09	58	-0.3
33.0483	0.45	7.30177e+09	58	-0.25
36.1165	0.45	7.30177e+09	58	-0.2
39.4511	0.45	7.30177e+09	58	-0.15
43.0341	0.45	7.30177e+09	58	-0.1
46.8377	0.45	7.30177e+09	58	-0.05
50.8253	0.45	7.30177e+09	58	0
6.77279	0.5	5.8e+10	58	-3
6.79564	0.5	5.8e+10	58	-2.95
6.81945	0.5	5.8e+10	58	-2.9
6.84428	0.5	5.8e+10	58	-2.85
6.87019	0.5	5.8e+10	58	-2.8
6.89726	0.5	5.8e+10	58	-2.75
6.92558	0.5	5.8e+10	58	-2.7
6.95521	0.5	5.8e+10	58	-2.65
6.98626	0.5	5.8e+10	58	-2.6
7.01884	0.5	5.8e+10	58	-2.55
7.05305	0.5	5.8e+10	58	-2.5
7.08902	0.5	5.8e+10	58	-2.45
7.12689	0.5	5.8e+10	58	-2.4
7.16682	0.5	5.8e+10	58	-2.35
7.20897	0.5	5.8e+10	58	-2.3
7.25354	0.5	5.8e+10	58	-2.25
7.30073	0.5	5.8e+10	58	-2.2
7.35079	0.5	5.8e+10	58	-2.15
7.40398	0.5	5.8e+10	58	-2.1
7.4606	0.5	5.8e+10	58	-2.05
7.52099	0.5	5.8e+10	58	-2
7.58553	0.5	5.8e+10	58	-1.95
7.65467	0.5	5.8e+10	58	-1.9
7.72889	0.5	5.8e+10	58	-1.85
7.80878	0.5	5.8e+10	58	-1.8
7.89497	0.5	5.8e+10	58	-1.75
7.98824	0.5	5.8e+10	58	-1.7
8.08945	0.5	5.8e+10	58	-1.65
8.1996	0.5	5.8e+10	58	-1.6
8.31989	0.5	5.8e+10	58	-1.55
8.45168	0.5	5.8e+10	58	-1.5
8.59659	0.5	5.8e+10	58	-1.45
8.7565	0.5	5.8e+10	58	-1.4
8.93364	0.5	5.8e+10	58	-1.35
9.13063	0.5	5.8e+10	58	-1.3
9.35056	0.5	5.8e+10	58	-1.25
9.59709	0.5	5.8e+10	58	-1.2
9.87457	0.5	5.8e+10	58	-1.15
10.1881	0.5	5.8e+10	58	-1.1
10.5438	0.5	5.8e+10	58	-1.05
10.9487	0.5	5.8e+10	58	-1
11.4113	0.5	5.8e+10	58	-0.95
11.9415	0.5	5.8e+10	58	-0.9
12.5507	0.5	5.8e+10	58	-0.85
13.2523	0.5	5.8e+10	58	-0.8
14.0616	0.5	5.8e+10	58	-0.75
14.996	0.5	5.8e+10	58	-0.7
16.0748	0.5	5.8e+10	58	-0.65
17.3196	0.5	5.8e+10	58	-0.6
18.7534	0.5	5.8e+10	58	-0.55
20.4003	0.5	5.8e+10	58	-0.5
22.2846	0.5	5.8e+10	58	-0.45
24.4297	0.5	5.8e+10	58	-0.4
26.8566	0.5	5.8e+10	58	-0.35
29.5818	0.5	5.8e+10	58	-0.3
32.6158	0.5	5.8e+10	58	-0.25
35.961	0.5	5.8e+10	58	-0.2
39.6101	0.5	5.8e+10	58	-0.15
43.5449	0.5	5.8e+10	58	-0.1
47.7366	0.5	5.8e+10	58	-0.05
52.1458	0.5	5.8e+10	58	0
5.47458	0.55	4.6071e+11	58	-3
5.49533	0.55	4.6071e+11	58	-2.95
5.51696	0.55	4.6071e+11	58	-2.9
5.53954	0.55	4.6071e+11	58	-2.85
5.56312	0.55	4.6071e+11	58	-2.8
5.58779	0.55	4.6071e+11	58	-2.75
5.61361	0.55	4.6071e+11	58	-2.7
5.64066	0.55	4.6071e+11	58	-2.65
5.66905	0.55	4.6071e+11	58	-2.6
5.69885	0.55	4.6071e+11	58	-2.55
5.73019	0.55	4.6071e+11	58	-2.5
5.76319	0.55	4.6071e+11	58	-2.45
5.79798	0.55	4.6071e+11	58	-2.4
5.83471	0.55	4.6071e+11	58	-2.35
5.87354	0.55	4.6071e+11	58	-2.3
5.91466	0.55	4.6071e+11	58	-2.25
5.95827	0.55	4.6071e+11	58	-2.2
6.00462	0.55	4.6071e+11	58	-2.15
6.05395	0.55	4.6071e+11	58	-2.1
6.10657	0.55	4.6071e+11	58	-2.05
6.16281	0.55	4.6071e+11	58	-2
6.22305	0.55	4.6071e+11	58	-1.95
6.28773	0.55	4.6071e+11	58	-1.9
6.35734	0.55	4.6071e+11	58	-1.85
6.43246	0.55	4.6071e+11	58	-1.8
6.51374	0.55	4.6071e+11	58	-1.75
6.60196	0.55	4.6071e+11	58	-1.7
6.69798	0.55	4.6071e+11	58	-1.65
6.80286	0.55	4.6071e+11	58	-1.6
6.91778	0.55	4.6071e+11	58	-1.55
7.04417	0.55	4.6071e+11	58	-1.5
7.18369	0.55	4.6071e+11	58	-1.45
7.33831	0.55	4.6071e+11	58	-1.4
7.51033	0.55	4.6071e+11	58	-1.35
7.7025	0.55	4.6071e+11	58	-1.3
7.91808	0.55	4.6071e+11	58	-1.25
8.16093	0.55	4.6071e+11	58	-1.2
8.43565	0.55	4.6071e+11	58	-1.15
8.7477	0.55	4.6071e+11	58	-1.1
9.10356	0.55	4.6071e+11	58	-1.05
9.51091	0.55	4.6071e+11	58	-1
9.97883	0.55	4.6071e+11	58	-0.95
10.518	0.55	4.6071e+11	58	-0.9
11.1409	0.55	4.6071e+11	58	-0.85
11.8622	0.55	4.6071e+11	58	-0.8
12.6986	0.55	4.6071e+11	58	-0.75
13.6693	0.55	4.6071e+11	58	-0.7
14.7958	0.55	4.6071e+11	58	-0.65
16.102	0.55	4.6071e+11	58	-0.6
17.6138	0.55	4.6071e+11	58	-0.55
19.3582	0.55	4.6071e+11	58	-0.5
21.363	0.55	4.6071e+11	58	-0.45
23.6551	0.55	4.6071e+11	58	-0.4
26.259	0.55	4.6071e+11	58	-0.35
29.1946	0.55	4.6071e+11	58	-0.3
32.4753	0.55	4.6071e+11	58	-0.25
36.1059	0.55	4.6071e+11	58	-0.2
40.0803	0.55	4.6071e+11	58	-0.15
44.3806	0.55	4.6071e+11	58	-0.1
48.9769	0.55	4.6071e+11	58	-0.05
53.8275	0.55	4.6071e+11	58	0
4.42704	0.6	3.65955e+12	58	-3
4.44574	0.6	3.65955e+12	58	-2.95
4.46525	0.6	3.65955e+12	58	-2.9
4.48563	0.6	3.65955e+12	58	-2.85
4.50694	0.6	3.65955e+12	58	-2.8
4.52925	0.6	3.65955e+12	58	-2.75
4.55263	0.6	3.65955e+12	58	-2.7
4.57715	0.6	3.65955e+12	58	-2.65
4.60291	0.6	3.65955e+12	58	-2.6
4.62999	0.6	3.65955e+12	58	-2.55
4.6585	0.6	3.65955e+12	58	-2.5
4.68856	0.6	3.65955e+12	58	-2.45
4.7203	0.6	3.65955e+12	58	-2.4
4.75385	0.6	3.65955e+12	58	-2.35
4.78938	0.6	3.65955e+12	58	-2.3
4.82707	0.6	3.65955e+12	58	-2.25
4.86711	0.6	3.65955e+12	58	-2.2
4.90974	0.6	3.65955e+12	58	-2.15
4.95521	0.6	3.65955e+12	58	-2.1
5.00381	0.6	3.65955e+12	58	-2.05
5.05587	0.6	3.65955e+12	58	-2
5.11176	0.6	3.65955e+12	58	-1.95
5.17192	0.6	3.65955e+12	58	-1.9
5.23684	0.6	3.65955e+12	58	-1.85
5.3071	0.6	3.65955e+12	58	-1.8
5.38335	0.6	3.65955e+12	58	-1.75
5.46636	0.6	3.65955e+12	58	-1.7
5.55703	0.6	3.65955e+12	58	-1.65
5.6564	0.6	3.65955e+12	58	-1.6
5.76572	0.6	3.65955e+12	58	-1.55
5.88643	0.6	3.65955e+12	58	-1.5
6.02023	0.6	3.65955e+12	58	-1.45
6.16916	0.6	3.65955e+12	58	-1.4
6.33563	0.6	3.65955e+12	58	-1.35
6.5225	0.6	3.65955e+12	58	-1.3
6.73317	0.6	3.65955e+12	58	-1.25
6.97173	0.6	3.65955e+12	58	-1.2
7.24302	0.6	3.65955e+12	58	-1.15
7.55283	0.6	3.65955e+12	58	-1.1
7.90809	0.6	3.65955e+12	58	-1.05
8.31699	0.6	3.65955e+12	58	-1
8.78931	0.6	3.65955e+12	58	-0.95
9.33656	0.6	3.65955e+12	58	-0.9
9.97232	0.6	3.65955e+12	58	-0.85
10.7124	0.6	3.65955e+12	58	-0.8
11.5752	0.6	3.65955e+12	58	-0.75
12.5817	0.6	3.65955e+12	58	-0.7
13.7557	0.6	3.65955e+12	58	-0.65
15.1235	0.6	3.65955e+12	58	-0.6
16.714	0.6	3.65955e+12	58	-0.55
18.5576	0.6	3.65955e+12	58	-0.5
20.6857	0.6	3.65955e+12	58	-0.45
23.1288	0.6	3.65955e+12	58	-0.4
25.9153	0.6	3.65955e+12	58	-0.35
29.0689	0.6	3.65955e+12	58	-0.3
32.6062	0.6	3.65955e+12	58	-0.25
36.5345	0.6	3.65955e+12	58	-0.2
40.8495	0.6	3.65955e+12	58	-0.15
45.5338	0.6	3.65955e+12	58	-0.1
50.5563	0.6	3.65955e+12	58	-0.05
55.8732	0.6	3.65955e+12	58	0
3.58149	0.65	2.90689e+13	58	-3
3.59823	0.65	2.90689e+13	58	-2.95
3.61572	0.65	2.90689e+13	58	-2.9
3.63401	0.65	2.90689e+13	58	-2.85
3.65316	0.65	2.90689e+13	58	-2.8
3.67322	0.65	2.90689e+13	58	-2.75
3.69426	0.65	2.90689e+13	58	-2.7
3.71636	0.65	2.90689e+13	58	-2.65
3.7396	0.65	2.90689e+13	58	-2.6
3.76406	0.65	2.90689e+13	58	-2.55
3.78986	0.65	2.90689e+13	58	-2.5
3.81709	0.65	2.90689e+13	58	-2.45
3.84588	0.65	2.90689e+13	58	-2.4
3.87637	0.65	2.90689e+13	58	-2.35
3.90871	0.65	2.90689e+13	58	-2.3
3.94307	0.65	2.90689e+13	58	-2.25
3.97965	0.65	2.90689e+13	58	-2.2
4.01867	0.65	2.90689e+13	58	-2.15
4.06037	0.65	2.90689e+13	58	-2.1
4.10505	0.65	2.90689e+13	58	-2.05
4.15301	0.65	2.90689e+13	58	-2
4.20464	0.65	2.90689e+13	58	-1.95
4.26036	0.65	2.90689e+13	58	-1.9
4.32066	0.65	2.90689e+13	58	-1.85
4.3861	0.65	2.90689e+13	58	-1.8
4.45736	0.65	2.90689e+13	58	-1.75
4.5352	0.65	2.90689e+13	58	-1.7
4.62053	0.65	2.90689e+13	58	-1.65
4.71441	0.65	2.90689e+13	58	-1.6
4.81809	0.65	2.90689e+13	58	-1.55
4.93306	0.65	2.90689e+13	58	-1.5
5.06108	0.65	2.90689e+13	58	-1.45
5.20424	0.65	2.90689e+13	58	-1.4
5.36503	0.65	2.90689e+13	58	-1.35
5.54643	0.65	2.90689e+13	58	-1.3
5.75202	0.65	2.90689e+13	58	-1.25
5.98606	0.65	2.90689e+13	58	-1.2
6.25367	0.65	2.90689e+13	58	-1.15
6.561	0.65	2.90689e+13	58	-1.1
6.91537	0.65	2.90689e+13	58	-1.05
7.32557	0.65	2.90689e+13	58	-1
7.80205	0.65	2.90689e+13	58	-0.95
8.35721	0.65	2.90689e+13	58	-0.9
9.00571	0.65	2.90689e+13	58	-0.85
9.76472	0.65	2.90689e+13	58	-0.8
10.6542	0.65	2.90689e+13	58	-0.75
11.6972	0.65	2.90689e+13	58	-0.7
12.9197	0.65	2.90689e+13	58	-0.65
14.351	0.65	2.90689e+13	58	-0.6
16.0228	0.65	2.90689e+13	58	-0.55
17.9692	0.65	2.90689e+13	58	-0.5
20.2254	0.65	2.90689e+13	58	-0.45
22.8261	0.65	2.90689e+13	58	-0.4
25.8037	0.65	2.90689e+13	58	-0.35
29.186	0.65	2.90689e+13	58	-0.3
32.9932	0.65	2.90689e+13	58	-0.25
37.2356	0.65	2.90689e+13	58	-0.2
41.9109	0.65	2.90689e+13	58	-0.15
47.0022	0.65	2.90689e+13	58	-0.1
52.4777	0.65	2.90689e+13	58	-0.05
58.2911	0.65	2.90689e+13	58	0
2.89874	0.7	230902158921031	58	-3
2.91366	0.7	230902158921031	58	-2.95
2.92926	0.7	230902158921031	58	-2.9
2.94559	0.7	230902158921031	58	-2.85
2.9627	0.7	230902158921031	58	-2.8
2.98065	0.7	230902158921031	58	-2.75
2.9995	0.7	230902158921031	58	-2.7
3.01933	0.7	230902158921031	58	-2.65
3.0402	0.7	230902158921031	58	-2.6
3.0622	0.7	230902158921031	58	-2.55
3.08543	0.7	230902158921031	58	-2.5
3.10999	0.7	230902158921031	58	-2.45
3.13599	0.7	230902158921031	58	-2.4
3.16358	0.7	230902158921031	58	-2.35
3.19289	0.7	230902158921031	58	-2.3
3.2241	0.7	230902158921031	58	-2.25
3.25738	0.7	230902158921031	58	-2.2
3.29296	0.7	230902158921031	58	-2.15
3.33107	0.7	230902158921031	58	-2.1
3.37199	0.7	230902158921031	58	-2.05
3.41603	0.7	230902158921031	58	-2
3.46356	0.7	230902158921031	58	-1.95
3.51501	0.7	230902158921031	58	-1.9
3.57085	0.7	230902158921031	58	-1.85
3.63165	0.7	230902158921031	58	-1.8
3.69808	0.7	230902158921031	58	-1.75
3.77091	0.7	230902158921031	58	-1.7
3.85104	0.7	230902158921031	58	-1.65
3.93957	0.7	230902158921031	58	-1.6
4.03776	0.7	230902158921031	58	-1.55
4.14713	0.7	230902158921031	58	-1.5
4.26947	0.7	230902158921031	58	-1.45
4.40696	0.7	230902158921031	58	-1.4
4.56218	0.7	230902158921031	58	-1.35
4.73821	0.7	230902158921031	58	-1.3
4.9388	0.7	230902158921031	58	-1.25
5.16841	0.7	230902158921031	58	-1.2
5.43244	0.7	230902158921031	58	-1.15
5.73738	0.7	230902158921031	58	-1.1
6.09103	0.7	230902158921031	58	-1.05
6.50272	0.7	230902158921031	58	-1
6.98366	0.7	230902158921031	58	-0.95
7.54715	0.7	230902158921031	58	-0.9
8.209	0.7	230902158921031	58	-0.85
8.98779	0.7	230902158921031	58	-0.8
9.90522	0.7	230902158921031	58	-0.75
10.9863	0.7	230902158921031	58	-0.7
12.2598	0.7	230902158921031	58	-0.65
13.7575	0.7	230902158921031	58	-0.6
15.5148	0.7	230902158921031	58	-0.55
17.5694	0.7	230902158921031	58	-0.5
19.9607	0.7	230902158921031	58	-0.45
22.7278	0.7	230902158921031	58	-0.4
25.9076	0.7	230902158921031	58	-0.35
29.5324	0.7	230902158921031	58	-0.3
33.6264	0.7	230902158921031	58	-0.25
38.2031	0.7	230902158921031	58	-0.2
43.2624	0.7	230902158921031	58	-0.15
48.7885	0.7	230902158921031	58	-0.1
54.7488	0.7	230902158921031	58	-0.05
61.0946	0.7	230902158921031	58	0
2.34725	0.75	1834121042897662	58	-3
2.36049	0.75	1834121042897662	58	-2.95
2.37435	0.75	1834121042897662	58	-2.9
2.38887	0.75	1834121042897662	58	-2.85
2.4041	0.75	1834121042897662	58	-2.8
2.4201	0.75	1834121042897662	58	-2.75
2.43692	0.75	1834121042897662	58	-2.7
2.45464	0.75	1834121042897662	58	-2.65
2.47331	0.75	1834121042897662	58	-2.6
2.49302	0.75	1834121042897662	58	-2.55
2.51386	0.75	1834121042897662	58	-2.5
2.53594	0.75	1834121042897662	58	-2.45
2.55935	0.75	1834121042897662	58	-2.4
2.58422	0.75	1834121042897662	58	-2.35
2.61071	0.75	1834121042897662	58	-2.3
2.63895	0.75	1834121042897662	58	-2.25
2.66915	0.75	1834121042897662	58	-2.2
2.70149	0.75	1834121042897662	58	-2.15
2.73622	0.75	1834121042897662	58	-2.1
2.7736	0.75	1834121042897662	58	-2.05
2.81395	0.75	1834121042897662	58	-2
2.85761	0.75	1834121042897662	58	-1.95
2.90501	0.75	1834121042897662	58	-1.9
2.95663	0.75	1834121042897662	58	-1.85
3.01302	0.75	1834121042897662	58	-1.8
3.07486	0.75	1834121042897662	58	-1.75
3.14291	0.75	1834121042897662	58	-1.7
3.2181	0.75	1834121042897662	58	-1.65
3.30152	0.75	1834121042897662	58	-1.6
3.39446	0.75	1834121042897662	58	-1.55
3.49847	0.75	1834121042897662	58	-1.5
3.6154	0.75	1834121042897662	58	-1.45
3.74748	0.75	1834121042897662	58	-1.4
3.89738	0.75	1834121042897662	58	-1.35
4.06832	0.75	1834121042897662	58	-1.3
4.26419	0.75	1834121042897662	58	-1.25
4.48969	0.75	1834121042897662	58	-1.2
4.7505	0.75	1834121042897662	58	-1.15
5.05346	0.75	1834121042897662	58	-1.1
5.40685	0.75	1834121042897662	58	-1.05
5.82063	0.75	1834121042897662	58	-1
6.30674	0.75	1834121042897662	58	-0.95
6.87948	0.75	1834121042897662	58	-0.9
7.55585	0.75	1834121042897662	58	-0.85
8.35593	0.75	1834121042897662	58	-0.8
9.30327	0.75	1834121042897662	58	-0.75
10.4251	0.75	1834121042897662	58	-0.7
11.7528	0.75	1834121042897662	58	-0.65
13.3213	0.75	1834121042897662	58	-0.6
15.1696	0.75	1834121042897662	58	-0.55
17.3395	0.75	1834121042897662	58	-0.5
19.8747	0.75	1834121042897662	58	-0.45
22.8193	0.75	1834121042897662	58	-0.4
26.2152	0.75	1834121042897662	58	-0.35
30.0992	0.75	1834121042897662	58	-0.3
34.5001	0.75	1834121042897662	58	-0.25
39.4351	0.75	1834121042897662	58	-0.2
44.9066	0.75	1834121042897662	58	-0.15
50.8998	0.75	1834121042897662	58	-0.1
57.3818	0.75	1834121042897662	58	-0.05
64.3014	0.75	1834121042897662	58	0
1.90162	0.8	14568941302755562	58	-3
1.91332	0.8	14568941302755562	58	-2.95
1.92559	0.8	14568941302755562	58	-2.9
1.93846	0.8	14568941302755562	58	-2.85
1.95198	0.8	14568941302755562	58	-2.8
1.96619	0.8	14568941302755562	58	-2.75
1.98116	0.8	14568941302755562	58	-2.7
1.99693	0.8	14568941302755562	58	-2.65
2.01359	0.8	14568941302755562	58	-2.6
2.0312	0.8	14568941302755562	58	-2.55
2.04985	0.8	14568941302755562	58	-2.5
2.06963	0.8	14568941302755562	58	-2.45
2.09065	0.8	14568941302755562	58	-2.4
2.11302	0.8	14568941302755562	58	-2.35
2.13689	0.8	14568941302755562	58	-2.3
2.1624	0.8	14568941302755562	58	-2.25
2.18973	0.8	14568941302755562	58	-2.2
2.21907	0.8	14568941302755562	58	-2.15
2.25066	0.8	14568941302755562	58	-2.1
2.28475	0.8	14568941302755562	58	-2.05
2.32164	0.8	14568941302755562	58	-2
2.3617	0.8	14568941302755562	58	-1.95
2.40532	0.8	14568941302755562	58	-1.9
2.45299	0.8	14568941302755562	58	-1.85
2.50525	0.8	14568941302755562	58	-1.8
2.56278	0.8	14568941302755562	58	-1.75
2.62636	0.8	14568941302755562	58	-1.7
2.6969	0.8	14568941302755562	58	-1.65
2.77552	0.8	14568941302755562	58	-1.6
2.86353	0.8	14568941302755562	58	-1.55
2.96251	0.8	14568941302755562	58	-1.5
3.07437	0.8	14568941302755562	58	-1.45
3.2014	0.8	14568941302755562	58	-1.4
3.34637	0.8	14568941302755562	58	-1.35
3.51262	0.8	14568941302755562	58	-1.3
3.70422	0.8	14568941302755562	58	-1.25
3.9261	0.8	14568941302755562	58	-1.2
4.18422	0.8	14568941302755562	58	-1.15
4.48583	0.8	14568941302755562	58	-1.1
4.83971	0.8	14568941302755562	58	-1.05
5.25644	0.8	14568941302755562	58	-1
5.7488	0.8	14568941302755562	58	-0.95
6.33211	0.8	14568941302755562	58	-0.9
7.02466	0.8	14568941302755562	58	-0.85
7.84814	0.8	14568941302755562	58	-0.8
8.82803	0.8	14568941302755562	58	-0.75
9.994	0.8	14568941302755562	58	-0.7
11.3801	0.8	14568941302755562	58	-0.65
13.0249	0.8	14568941302755562	58	-0.6
14.971	0.8	14568941302755562	58	-0.55
17.2648	0.8	14568941302755562	58	-0.5
19.9548	0.8	14568941302755562	58	-0.45
23.0902	0.8	14568941302755562	58	-0.4
26.7183	0.8	14568941302755562	58	-0.35
30.8813	0.8	14568941302755562	58	-0.3
35.6127	0.8	14568941302755562	58	-0.25
40.9338	0.8	14568941302755562	58	-0.2
46.85	0.8	14568941302755562	58	-0.15
53.3478	0.8	14568941302755562	58	-0.1
60.3937	0.8	14568941302755562	58	-0.05
67.9343	0.8	14568941302755562	58	0
1.54138	0.85	115725214268195648	58	-3
1.5517	0.85	115725214268195648	58	-2.95
1.56253	0.85	115725214268195648	58	-2.9
1.57391	0.85	115725214268195648	58	-2.85
1.58587	0.85	115725214268195648	58	-2.8
1.59847	0.85	115725214268195648	58	-2.75
1.61174	0.85	115725214268195648	58	-2.7
1.62576	0.85	115725214268195648	58	-2.65
1.64058	0.85	115725214268195648	58	-2.6
1.65627	0.85	115725214268195648	58	-2.55
1.67292	0.85	115725214268195648	58	-2.5
1.69061	0.85	115725214268195648	58	-2.45
1.70944	0.85	115725214268195648	58	-2.4
1.72953	0.85	115725214268195648	58	-2.35
1.751	0.85	115725214268195648	58	-2.3
1.774	0.85	115725214268195648	58	-2.25
1.79869	0.85	115725214268195648	58	-2.2
1.82528	0.85	115725214268195648	58	-2.15
1.85397	0.85	115725214268195648	58	-2.1
1.88503	0.85	115725214268195648	58	-2.05
1.91875	0.85	115725214268195648	58	-2
1.95547	0.85	115725214268195648	58	-1.95
1.99559	0.85	115725214268195648	58	-1.9
2.0396	0.85	115725214268195648	58	-1.85
2.08804	0.85	115725214268195648	58	-1.8
2.14158	0.85	115725214268195648	58	-1.75
2.201	0.85	115725214268195648	58	-1.7
2.26723	0.85	115725214268195648	58	-1.65
2.3414	0.85	115725214268195648	58	-1.6
2.42485	0.85	115725214268195648	58	-1.55
2.51919	0.85	115725214268195648	58	-1.5
2.62638	0.85	115725214268195648	58	-1.45
2.74879	0.85	115725214268195648	58	-1.4
2.88928	0.85	115725214268195648	58	-1.35
3.05134	0.85	115725214268195648	58	-1.3
3.23922	0.85	115725214268195648	58	-1.25
3.45809	0.85	115725214268195648	58	-1.2
3.71423	0.85	115725214268195648	58	-1.15
4.01529	0.85	115725214268195648	58	-1.1
4.3706	0.85	115725214268195648	58	-1.05
4.79141	0.85	115725214268195648	58	-1
5.29139	0.85	115725214268195648	58	-0.95
5.88695	0.85	115725214268195648	58	-0.9
6.59777	0.85	115725214268195648	58	-0.85
7.44723	0.85	115725214268195648	58	-0.8
8.46295	0.85	115725214268195648	58	-0.75
9.67713	0.85	115725214268195648	58	-0.7
11.1269	0.85	115725214268195648	58	-0.65
12.8544	0.85	115725214268195648	58	-0.6
14.9065	0.85	115725214268195648	58	-0.55
17.3343	0.85	115725214268195648	58	-0.5
20.1917	0.85	115725214268195648	58	-0.45
23.5334	0.85	115725214268195648	58	-0.4
27.4125	0.85	115725214268195648	58	-0.35
31.8771	0.85	115725214268195648	58	-0.3
36.9661	0.85	115725214268195648	58	-0.25
42.7053	0.85	115725214268195648	58	-0.2
49.1032	0.85	115725214268195648	58	-0.15
56.148	0.85	115725214268195648	58	-0.1
63.8059	0.85	115725214268195648	58	-0.05
72.021	0.85	115725214268195648	58	0
1.25005	0.9	919238051627449472	58	-3
1.25914	0.9	919238051627449472	58	-2.95
1.26868	0.9	919238051627449472	58	-2.9
1.27871	0.9	919238051627449472	58	-2.85
1.28927	0.9	919238051627449472	58	-2.8
1.30041	0.9	919238051627449472	58	-2.75
1.31216	0.9	919238051627449472	58	-2.7
1.32459	0.9	919238051627449472	58	-2.65
1.33776	0.9	919238051627449472	58	-2.6
1.35172	0.9	919238051627449472	58	-2.55
1.36655	0.9	919238051627449472	58	-2.5
1.38235	0.9	919238051627449472	58	-2.45
1.39919	0.9	919238051627449472	58	-2.4
1.4172	0.9	919238051627449472	58	-2.35
1.43649	0.9	919238051627449472	58	-2.3
1.4572	0.9	919238051627449472	58	-2.25
1.4795	0.9	919238051627449472	58	-2.2
1.50357	0.9	919238051627449472	58	-2.15
1.52962	0.9	919238051627449472	58	-2.1
1.5579	0.9	919238051627449472	58	-2.05
1.5887	0.9	919238051627449472	58	-2
1.62236	0.9	919238051627449472	58	-1.95
1.65928	0.9	919238051627449472	58	-1.9
1.69993	0.9	919238051627449472	58	-1.85
1.74486	0.9	919238051627449472	58	-1.8
1.79473	0.9	919238051627449472	58	-1.75
1.85033	0.9	919238051627449472	58	-1.7
1.91261	0.9	919238051627449472	58	-1.65
1.9827	0.9	919238051627449472	58	-1.6
2.06198	0.9	919238051627449472	58	-1.55
2.15209	0.9	919238051627449472	58	-1.5
2.25506	0.9	919238051627449472	58	-1.45
2.37332	0.9	919238051627449472	58	-1.4
2.50986	0.9	919238051627449472	58	-1.35
2.6683	0.9	919238051627449472	58	-1.3
2.85309	0.9	919238051627449472	58	-1.25
3.06966	0.9	919238051627449472	58	-1.2
3.32462	0.9	919238051627449472	58	-1.15
3.62609	0.9	919238051627449472	58	-1.1
3.98394	0.9	919238051627449472	58	-1.05
4.41018	0.9	919238051627449472	58	-1
4.9194	0.9	919238051627449472	58	-0.95
5.5292	0.9	919238051627449472	58	-0.9
6.26074	0.9	919238051627449472	58	-0.85
7.13925	0.9	919238051627449472	58	-0.8
8.19462	0.9	919238051627449472	58	-0.75
9.46181	0.9	919238051627449472	58	-0.7
10.9813	0.9	919238051627449472	58	-0.65
12.799	0.9	919238051627449472	58	-0.6
14.9666	0.9	919238051627449472	58	-0.55
17.5401	0.9	919238051627449472	58	-0.5
20.5792	0.9	919238051627449472	58	-0.45
24.1448	0.9	919238051627449472	58	-0.4
28.2965	0.9	919238051627449472	58	-0.35
33.0886	0.9	919238051627449472	58	-0.3
38.5659	0.9	919238051627449472	58	-0.25
44.7591	0.9	919238051627449472	58	-0.2
51.6806	0.9	919238051627449472	58	-0.15
59.3203	0.9	919238051627449472	58	-0.1
67.6442	0.9	919238051627449472	58	-0.05
76.5938	0.9	919238051627449472	58	0
1.01436	0.95	7301767388406240256	58	-3
1.02234	0.95	7301767388406240256	58	-2.95
1.03073	0.95	7301767388406240256	58	-2.9
1.03956	0.95	7301767388406240256	58	-2.85
1.04887	0.95	7301767388406240256	58	-2.8
1.0587	0.95	7301767388406240256	58	-2.75
1.06909	0.95	7301767388406240256	58	-2.7
1.0801	0.95	7301767388406240256	58	-2.65
1.09177	0.95	7301767388406240256	58	-2.6
1.10417	0.95	7301767388406240256	58	-2.55
1.11738	0.95	7301767388406240256	58	-2.5
1.13146	0.95	7301767388406240256	58	-2.45
1.14652	0.95	7301767388406240256	58	-2.4
1.16265	0.95	7301767388406240256	58	-2.35
1.17997	0.95	7301767388406240256	58	-2.3
1.19861	0.95	7301767388406240256	58	-2.25
1.21874	0.95	7301767388406240256	58	-2.2
1.24052	0.95	7301767388406240256	58	-2.15
1.26417	0.95	7301767388406240256	58	-2.1
1.28993	0.95	7301767388406240256	58	-2.05
1.31808	0.95	7301767388406240256	58	-2
1.34896	0.95	7301767388406240256	58	-1.95
1.38295	0.95	7301767388406240256	58	-1.9
1.42054	0.95	7301767388406240256	58	-1.85
1.46226	0.95	7301767388406240256	58	-1.8
1.50879	0.95	7301767388406240256	58	-1.75
1.56092	0.95	7301767388406240256	58	-1.7
1.6196	0.95	7301767388406240256	58	-1.65
1.686	0.95	7301767388406240256	58	-1.6
1.76151	0.95	7301767388406240256	58	-1.55
1.84783	0.95	7301767388406240256	58	-1.5
1.94704	0.95	7301767388406240256	58	-1.45
2.06166	0.95	7301767388406240256	58	-1.4
2.19479	0.95	7301767388406240256	58	-1.35
2.35023	0.95	7301767388406240256	58	-1.3
2.53262	0.95	7301767388406240256	58	-1.25
2.74767	0.95	7301767388406240256	58	-1.2
3.00237	0.95	7301767388406240256	58	-1.15
3.3053	0.95	7301767388406240256	58	-1.1
3.66696	0.95	7301767388406240256	58	-1.05
4.10014	0.95	7301767388406240256	58	-1
4.62045	0.95	7301767388406240256	58	-0.95
5.24675	0.95	7301767388406240256	58	-0.9
6.00182	0.95	7301767388406240256	58	-0.85
6.91289	0.95	7301767388406240256	58	-0.8
8.01229	0.95	7301767388406240256	58	-0.75
9.33797	0.95	7301767388406240256	58	-0.7
10.934	0.95	7301767388406240256	58	-0.65
12.8506	0.95	7301767388406240256	58	-0.6
15.1443	0.95	7301767388406240256	58	-0.55
17.8767	0.95	7301767388406240256	58	-0.5
21.1139	0.95	7301767388406240256	58	-0.45
24.9235	0.95	7301767388406240256	58	-0.4
29.3719	0.95	7301767388406240256	58	-0.35
34.5206	0.95	7301767388406240256	58	-0.3
40.4207	0.95	7301767388406240256	58	-0.25
47.1085	0.95	7301767388406240256	58	-0.2
54.6004	0.95	7301767388406240256	58	-0.15
62.8887	0.95	7301767388406240256	58	-0.1
71.9392	0.95	7301767388406240256	58	-0.05
81.6906	0.95	7301767388406240256	58	0
0.8236	1	58000000000000057344	58	-3
0.830594	1	58000000000000057344	58	-2.95
0.837956	1	58000000000000057344	58	-2.9
0.845719	1	58000000000000057344	58	-2.85
0.853914	1	58000000000000057344	58	-2.8
0.862579	1	58000000000000057344	58	-2.75
0.871754	1	58000000000000057344	58	-2.7
0.881487	1	58000000000000057344	58	-2.65
0.89183	1	58000000000000057344	58	-2.6
0.90284	1	58000000000000057344	58	-2.55
0.914584	1	58000000000000057344	58	-2.5
0.927138	1	58000000000000057344	58	-2.45
0.940586	1	58000000000000057344	58	-2.4
0.955027	1	58000000000000057344	58	-2.35
0.970573	1	58000000000000057344	58	-2.3
0.987353	1	58000000000000057344	58	-2.25
1.00552	1	58000000000000057344	58	-2.2
1.02524	1	58000000000000057344	58	-2.15
1.04672	1	58000000000000057344	58	-2.1
1.0702	1	58000000000000057344	58	-2.05
1.09595	1	58000000000000057344	58	-2
1.12431	1	58000000000000057344	58	-1.95
1.15566	1	58000000000000057344	58	-1.9
1.19047	1	58000000000000057344	58	-1.85
1.22929	1	58000000000000057344	58	-1.8
1.2728	1	58000000000000057344	58	-1.75
1.32179	1	58000000000000057344	58	-1.7
1.37724	1	58000000000000057344	58	-1.65
1.44032	1	58000000000000057344	58	-1.6
1.51247	1	58000000000000057344	58	-1.55
1.59543	1	58000000000000057344	58	-1.5
1.69135	1	58000000000000057344	58	-1.45
1.80285	1	58000000000000057344	58	-1.4
1.93316	1	58000000000000057344	58	-1.35
2.08624	1	58000000000000057344	58	-1.3
2.26696	1	58000000000000057344	58	-1.25
2.48134	1	58000000000000057344	58	-1.2
2.73676	1	58000000000000057344	58	-1.15
3.04232	1	58000000000000057344	58	-1.1
3.40917	1	58000000000000057344	58	-1.05
3.85097	1	58000000000000057344	58	-1
4.38442	1	58000000000000057344	58	-0.95
5.02977	1	58000000000000057344	58	-0.9
5.81153	1	58000000000000057344	58	-0.85
6.75908	1	58000000000000057344	58	-0.8
7.90742	1	58000000000000057344	58	-0.75
9.29776	1	58000000000000057344	58	-0.7
10.978	1	58000000000000057344	58	-0.65
13.0031	1	58000000000000057344	58	-0.6
15.4349	1	58000000000000057344	58	-0.55
18.3412	1	58000000000000057344	58	-0.5
21.7948	1	58000000000000057344	58	-0.45
25.8707	1	58000000000000057344	58	-0.4
30.643	1	58000000000000057344	58	-0.35
36.1808	1	58000000000000057344	58	-0.3
42.5423	1	58000000000000057344	58	-0.25
49.7701	1	58000000000000057344	58	-0.2
57.885	1	58000000000000057344	58	-0.15
66.8818	1	58000000000000057344	58	-0.1
76.7262	1	58000000000000057344	58	-0.05
87.3545	1	58000000000000057344	58	0
4629.59	-1	5.85000000000001e-17	58.5	-3
4610.31	-1	5.85000000000001e-17	58.5	-2.95
4590.53	-1	5.85000000000001e-17	58.5	-2.9
4570.22	-1	5.85000000000001e-17	58.5	-2.85
4549.37	-1	5.85000000000001e-17	58.5	-2.8
4527.95	-1	5.85000000000001e-17	58.5	-2.75
4505.95	-1	5.85000000000001e-17	58.5	-2.7
4483.34	-1	5.85000000000001e-17	58.5	-2.65
4460.08	-1	5.85000000000001e-17	58.5	-2.6
4436.16	-1	5.85000000000001e-17	58.5	-2.55
4411.55	-1	5.85000000000001e-17	58.5	-2.5
4386.22	-1	5.85000000000001e-17	58.5	-2.45
4360.13	-1	5.85000000000001e-17	58.5	-2.4
4333.26	-1	5.85000000000001e-17	58.5	-2.35
4305.55	-1	5.85000000000001e-17	58.5	-2.3
4276.99	-1	5.85000000000001e-17	58.5	-2.25
4247.52	-1	5.85000000000001e-17	58.5	-2.2
4217.11	-1	5.85000000000001e-17	58.5	-2.15
4185.7	-1	5.85000000000001e-17	58.5	-2.1
4153.26	-1	5.85000000000001e-17	58.5	-2.05
4119.72	-1	5.85000000000001e-17	58.5	-2
4085.03	-1	5.85000000000001e-17	58.5	-1.95
4049.14	-1	5.85000000000001e-17	58.5	-1.9
4011.97	-1	5.85000000000001e-17	58.5	-1.85
3973.47	-1	5.85000000000001e-17	58.5	-1.8
3933.55	-1	5.85000000000001e-17	58.5	-1.75
3892.15	-1	5.85000000000001e-17	58.5	-1.7
3849.18	-1	5.85000000000001e-17	58.5	-1.65
3804.54	-1	5.85000000000001e-17	58.5	-1.6
3758.14	-1	5.85000000000001e-17	58.5	-1.55
3709.88	-1	5.85000000000001e-17	58.5	-1.5
3659.65	-1	5.85000000000001e-17	58.5	-1.45
3607.33	-1	5.85000000000001e-17	58.5	-1.4
3552.78	-1	5.85000000000001e-17	58.5	-1.35
3495.87	-1	5.85000000000001e-17	58.5	-1.3
3436.46	-1	5.85000000000001e-17	58.5	-1.25
3374.38	-1	5.85000000000001e-17	58.5	-1.2
3309.48	-1	5.85000000000001e-17	58.5	-1.15
3241.56	-1	5.85000000000001e-17	58.5	-1.1
3170.45	-1	5.85000000000001e-17	58.5	-1.05
3095.95	-1	5.85000000000001e-17	58.5	-1
3017.86	-1	5.85000000000001e-17	58.5	-0.95
2935.99	-1	5.85000000000001e-17	58.5	-0.9
2850.14	-1	5.85000000000001e-17	58.5	-0.85
2760.12	-1	5.85000000000001e-17	58.5	-0.8
2665.78	-1	5.85000000000001e-17	58.5	-0.75
2566.97	-1	5.85000000000001e-17	58.5	-0.7
2463.63	-1	5.85000000000001e-17	58.5	-0.65
2355.73	-1	5.85000000000001e-17	58.5	-0.6
2243.36	-1	5.85000000000001e-17	58.5	-0.55
2126.7	-1	5.85000000000001e-17	58.5	-0.5
2006.09	-1	5.85000000000001e-17	58.5	-0.45
1882.02	-1	5.85000000000001e-17	58.5	-0.4
1755.16	-1	5.85000000000001e-17	58.5	-0.35
1626.37	-1	5.85000000000001e-17	58.5	-0.3
1496.72	-1	5.85000000000001e-17	58.5	-0.25
1367.41	-1	5.85000000000001e-17	58.5	-0.2
1239.79	-1	5.85000000000001e-17	58.5	-0.15
1115.27	-1	5.85000000000001e-17	58.5	-0.1
995.258	-1	5.85000000000001e-17	58.5	-0.05
881.076	-1	5.85000000000001e-17	58.5	0
3714.08	-0.95	4.64682017313705e-16	58.5	-3
3699.19	-0.95	4.64682017313705e-16	58.5	-2.95
3683.91	-0.95	4.64682017313705e-16	58.5	-2.9
3668.22	-0.95	4.64682017313705e-16	58.5	-2.85
3652.11	-0.95	4.64682017313705e-16	58.5	-2.8
3635.55	-0.95	4.64682017313705e-16	58.5	-2.75
3618.54	-0.95	4.64682017313705e-16	58.5	-2.7
3601.04	-0.95	4.64682017313705e-16	58.5	-2.65
3583.05	-0.95	4.64682017313705e-16	58.5	-2.6
3564.53	-0.95	4.64682017313705e-16	58.5	-2.55
3545.47	-0.95	4.64682017313705e-16	58.5	-2.5
3525.84	-0.95	4.64682017313705e-16	58.5	-2.45
3505.62	-0.95	4.64682017313705e-16	58.5	-2.4
3484.77	-0.95	4.64682017313705e-16	58.5	-2.35
3463.28	-0.95	4.64682017313705e-16	58.5	-2.3
3441.11	-0.95	4.64682017313705e-16	58.5	-2.25
3418.23	-0.95	4.64682017313705e-16	58.5	-2.2
3394.6	-0.95	4.64682017313705e-16	58.5	-2.15
3370.19	-0.95	4.64682017313705e-16	58.5	-2.1
3344.95	-0.95	4.64682017313705e-16	58.5	-2.05
3318.85	-0.95	4.64682017313705e-16	58.5	-2
3291.84	-0.95	4.64682017313705e-16	58.5	-1.95
3263.88	-0.95	4.64682017313705e-16	58.5	-1.9
3234.91	-0.95	4.64682017313705e-16	58.5	-1.85
3204.88	-0.95	4.64682017313705e-16	58.5	-1.8
3173.73	-0.95	4.64682017313705e-16	58.5	-1.75
3141.39	-0.95	4.64682017313705e-16	58.5	-1.7
3107.8	-0.95	4.64682017313705e-16	58.5	-1.65
3072.89	-0.95	4.64682017313705e-16	58.5	-1.6
3036.57	-0.95	4.64682017313705e-16	58.5	-1.55
2998.77	-0.95	4.64682017313705e-16	58.5	-1.5
2959.39	-0.95	4.64682017313705e-16	58.5	-1.45
2918.34	-0.95	4.64682017313705e-16	58.5	-1.4
2875.5	-0.95	4.64682017313705e-16	58.5	-1.35
2830.78	-0.95	4.64682017313705e-16	58.5	-1.3
2784.03	-0.95	4.64682017313705e-16	58.5	-1.25
2735.15	-0.95	4.64682017313705e-16	58.5	-1.2
2683.98	-0.95	4.64682017313705e-16	58.5	-1.15
2630.38	-0.95	4.64682017313705e-16	58.5	-1.1
2574.2	-0.95	4.64682017313705e-16	58.5	-1.05
2515.28	-0.95	4.64682017313705e-16	58.5	-1
2453.45	-0.95	4.64682017313705e-16	58.5	-0.95
2388.53	-0.95	4.64682017313705e-16	58.5	-0.9
2320.38	-0.95	4.64682017313705e-16	58.5	-0.85
2248.82	-0.95	4.64682017313705e-16	58.5	-0.8
2173.72	-0.95	4.64682017313705e-16	58.5	-0.75
2094.96	-0.95	4.64682017313705e-16	58.5	-0.7
2012.46	-0.95	4.64682017313705e-16	58.5	-0.65
1926.19	-0.95	4.64682017313705e-16	58.5	-0.6
1836.21	-0.95	4.64682017313705e-16	58.5	-0.55
1742.65	-0.95	4.64682017313705e-16	58.5	-0.5
1645.76	-0.95	4.64682017313705e-16	58.5	-0.45
1545.93	-0.95	4.64682017313705e-16	58.5	-0.4
1443.69	-0.95	4.64682017313705e-16	58.5	-0.35
1339.72	-0.95	4.64682017313705e-16	58.5	-0.3
1234.87	-0.95	4.64682017313705e-16	58.5	-0.25
1130.11	-0.95	4.64682017313705e-16	58.5	-0.2
1026.53	-0.95	4.64682017313705e-16	58.5	-0.15
925.29	-0.95	4.64682017313705e-16	58.5	-0.1
827.532	-0.95	4.64682017313705e-16	58.5	-0.05
734.345	-0.95	4.64682017313705e-16	58.5	0
2980.07	-0.9	3.69110046520912e-15	58.5	-3
2968.61	-0.9	3.69110046520912e-15	58.5	-2.95
2956.84	-0.9	3.69110046520912e-15	58.5	-2.9
2944.75	-0.9	3.69110046520912e-15	58.5	-2.85
2932.33	-0.9	3.69110046520912e-15	58.5	-2.8
2919.56	-0.9	3.69110046520912e-15	58.5	-2.75
2906.43	-0.9	3.69110046520912e-15	58.5	-2.7
2892.93	-0.9	3.69110046520912e-15	58.5	-2.65
2879.04	-0.9	3.69110046520912e-15	58.5	-2.6
2864.73	-0.9	3.69110046520912e-15	58.5	-2.55
2850.01	-0.9	3.69110046520912e-15	58.5	-2.5
2834.83	-0.9	3.69110046520912e-15	58.5	-2.45
2819.19	-0.9	3.69110046520912e-15	58.5	-2.4
2803.07	-0.9	3.69110046520912e-15	58.5	-2.35
2786.43	-0.9	3.69110046520912e-15	58.5	-2.3
2769.26	-0.9	3.69110046520912e-15	58.5	-2.25
2751.53	-0.9	3.69110046520912e-15	58.5	-2.2
2733.22	-0.9	3.69110046520912e-15	58.5	-2.15
2714.28	-0.9	3.69110046520912e-15	58.5	-2.1
2694.7	-0.9	3.69110046520912e-15	58.5	-2.05
2674.43	-0.9	3.69110046520912e-15	58.5	-2
2653.45	-0.9	3.69110046520912e-15	58.5	-1.95
2631.71	-0.9	3.69110046520912e-15	58.5	-1.9
2609.18	-0.9	3.69110046520912e-15	58.5	-1.85
2585.8	-0.9	3.69110046520912e-15	58.5	-1.8
2561.54	-0.9	3.69110046520912e-15	58.5	-1.75
2536.34	-0.9	3.69110046520912e-15	58.5	-1.7
2510.14	-0.9	3.69110046520912e-15	58.5	-1.65
2482.89	-0.9	3.69110046520912e-15	58.5	-1.6
2454.52	-0.9	3.69110046520912e-15	58.5	-1.55
2424.97	-0.9	3.69110046520912e-15	58.5	-1.5
2394.16	-0.9	3.69110046520912e-15	58.5	-1.45
2362.01	-0.9	3.69110046520912e-15	58.5	-1.4
2328.43	-0.9	3.69110046520912e-15	58.5	-1.35
2293.34	-0.9	3.69110046520912e-15	58.5	-1.3
2256.63	-0.9	3.69110046520912e-15	58.5	-1.25
2218.2	-0.9	3.69110046520912e-15	58.5	-1.2
2177.93	-0.9	3.69110046520912e-15	58.5	-1.15
2135.7	-0.9	3.69110046520912e-15	58.5	-1.1
2091.39	-0.9	3.69110046520912e-15	58.5	-1.05
2044.86	-0.9	3.69110046520912e-15	58.5	-1
1995.96	-0.9	3.69110046520912e-15	58.5	-0.95
1944.57	-0.9	3.69110046520912e-15	58.5	-0.9
1890.54	-0.9	3.69110046520912e-15	58.5	-0.85
1833.73	-0.9	3.69110046520912e-15	58.5	-0.8
1774.01	-0.9	3.69110046520912e-15	58.5	-0.75
1711.3	-0.9	3.69110046520912e-15	58.5	-0.7
1645.51	-0.9	3.69110046520912e-15	58.5	-0.65
1576.6	-0.9	3.69110046520912e-15	58.5	-0.6
1504.62	-0.9	3.69110046520912e-15	58.5	-0.55
1429.64	-0.9	3.69110046520912e-15	58.5	-0.5
1351.87	-0.9	3.69110046520912e-15	58.5	-0.45
1271.6	-0.9	3.69110046520912e-15	58.5	-0.4
1189.24	-0.9	3.69110046520912e-15	58.5	-0.35
1105.34	-0.9	3.69110046520912e-15	58.5	-0.3
1020.57	-0.9	3.69110046520912e-15	58.5	-0.25
935.718	-0.9	3.69110046520912e-15	58.5	-0.2
851.669	-0.9	3.69110046520912e-15	58.5	-0.15
769.356	-0.9	3.69110046520912e-15	58.5	-0.1
689.718	-0.9	3.69110046520912e-15	58.5	-0.05
613.651	-0.9	3.69110046520912e-15	58.5	0
2391.52	-0.85	2.93194531671956e-14	58.5	-3
2382.71	-0.85	2.93194531671956e-14	58.5	-2.95
2373.67	-0.85	2.93194531671956e-14	58.5	-2.9
2364.38	-0.85	2.93194531671956e-14	58.5	-2.85
2354.83	-0.85	2.93194531671956e-14	58.5	-2.8
2345.01	-0.85	2.93194531671956e-14	58.5	-2.75
2334.91	-0.85	2.93194531671956e-14	58.5	-2.7
2324.52	-0.85	2.93194531671956e-14	58.5	-2.65
2313.82	-0.85	2.93194531671956e-14	58.5	-2.6
2302.8	-0.85	2.93194531671956e-14	58.5	-2.55
2291.45	-0.85	2.93194531671956e-14	58.5	-2.5
2279.75	-0.85	2.93194531671956e-14	58.5	-2.45
2267.69	-0.85	2.93194531671956e-14	58.5	-2.4
2255.25	-0.85	2.93194531671956e-14	58.5	-2.35
2242.4	-0.85	2.93194531671956e-14	58.5	-2.3
2229.14	-0.85	2.93194531671956e-14	58.5	-2.25
2215.44	-0.85	2.93194531671956e-14	58.5	-2.2
2201.28	-0.85	2.93194531671956e-14	58.5	-2.15
2186.63	-0.85	2.93194531671956e-14	58.5	-2.1
2171.47	-0.85	2.93194531671956e-14	58.5	-2.05
2155.78	-0.85	2.93194531671956e-14	58.5	-2
2139.52	-0.85	2.93194531671956e-14	58.5	-1.95
2122.66	-0.85	2.93194531671956e-14	58.5	-1.9
2105.18	-0.85	2.93194531671956e-14	58.5	-1.85
2087.03	-0.85	2.93194531671956e-14	58.5	-1.8
2068.17	-0.85	2.93194531671956e-14	58.5	-1.75
2048.57	-0.85	2.93194531671956e-14	58.5	-1.7
2028.19	-0.85	2.93194531671956e-14	58.5	-1.65
2006.97	-0.85	2.93194531671956e-14	58.5	-1.6
1984.86	-0.85	2.93194531671956e-14	58.5	-1.55
1961.81	-0.85	2.93194531671956e-14	58.5	-1.5
1937.75	-0.85	2.93194531671956e-14	58.5	-1.45
1912.63	-0.85	2.93194531671956e-14	58.5	-1.4
1886.37	-0.85	2.93194531671956e-14	58.5	-1.35
1858.89	-0.85	2.93194531671956e-14	58.5	-1.3
1830.13	-0.85	2.93194531671956e-14	58.5	-1.25
1799.97	-0.85	2.93194531671956e-14	58.5	-1.2
1768.34	-0.85	2.93194531671956e-14	58.5	-1.15
1735.14	-0.85	2.93194531671956e-14	58.5	-1.1
1700.25	-0.85	2.93194531671956e-14	58.5	-1.05
1663.56	-0.85	2.93194531671956e-14	58.5	-1
1624.97	-0.85	2.93194531671956e-14	58.5	-0.95
1584.35	-0.85	2.93194531671956e-14	58.5	-0.9
1541.58	-0.85	2.93194531671956e-14	58.5	-0.85
1496.54	-0.85	2.93194531671956e-14	58.5	-0.8
1449.13	-0.85	2.93194531671956e-14	58.5	-0.75
1399.26	-0.85	2.93194531671956e-14	58.5	-0.7
1346.86	-0.85	2.93194531671956e-14	58.5	-0.65
1291.89	-0.85	2.93194531671956e-14	58.5	-0.6
1234.36	-0.85	2.93194531671956e-14	58.5	-0.55
1174.34	-0.85	2.93194531671956e-14	58.5	-0.5
1111.97	-0.85	2.93194531671956e-14	58.5	-0.45
1047.47	-0.85	2.93194531671956e-14	58.5	-0.4
981.178	-0.85	2.93194531671956e-14	58.5	-0.35
913.515	-0.85	2.93194531671956e-14	58.5	-0.3
845.019	-0.85	2.93194531671956e-14	58.5	-0.25
776.324	-0.85	2.93194531671956e-14	58.5	-0.2
708.142	-0.85	2.93194531671956e-14	58.5	-0.15
641.23	-0.85	2.93194531671956e-14	58.5	-0.1
576.359	-0.85	2.93194531671956e-14	58.5	-0.05
514.265	-0.85	2.93194531671956e-14	58.5	0
1919.52	-0.8	2.32892694773797e-13	58.5	-3
1912.78	-0.8	2.32892694773797e-13	58.5	-2.95
1905.85	-0.8	2.32892694773797e-13	58.5	-2.9
1898.73	-0.8	2.32892694773797e-13	58.5	-2.85
1891.41	-0.8	2.32892694773797e-13	58.5	-2.8
1883.88	-0.8	2.32892694773797e-13	58.5	-2.75
1876.14	-0.8	2.32892694773797e-13	58.5	-2.7
1868.16	-0.8	2.32892694773797e-13	58.5	-2.65
1859.95	-0.8	2.32892694773797e-13	58.5	-2.6
1851.49	-0.8	2.32892694773797e-13	58.5	-2.55
1842.77	-0.8	2.32892694773797e-13	58.5	-2.5
1833.78	-0.8	2.32892694773797e-13	58.5	-2.45
1824.5	-0.8	2.32892694773797e-13	58.5	-2.4
1814.93	-0.8	2.32892694773797e-13	58.5	-2.35
1805.04	-0.8	2.32892694773797e-13	58.5	-2.3
1794.83	-0.8	2.32892694773797e-13	58.5	-2.25
1784.27	-0.8	2.32892694773797e-13	58.5	-2.2
1773.35	-0.8	2.32892694773797e-13	58.5	-2.15
1762.05	-0.8	2.32892694773797e-13	58.5	-2.1
1750.36	-0.8	2.32892694773797e-13	58.5	-2.05
1738.23	-0.8	2.32892694773797e-13	58.5	-2
1725.67	-0.8	2.32892694773797e-13	58.5	-1.95
1712.63	-0.8	2.32892694773797e-13	58.5	-1.9
1699.11	-0.8	2.32892694773797e-13	58.5	-1.85
1685.05	-0.8	2.32892694773797e-13	58.5	-1.8
1670.44	-0.8	2.32892694773797e-13	58.5	-1.75
1655.25	-0.8	2.32892694773797e-13	58.5	-1.7
1639.43	-0.8	2.32892694773797e-13	58.5	-1.65
1622.94	-0.8	2.32892694773797e-13	58.5	-1.6
1605.76	-0.8	2.32892694773797e-13	58.5	-1.55
1587.82	-0.8	2.32892694773797e-13	58.5	-1.5
1569.09	-0.8	2.32892694773797e-13	58.5	-1.45
1549.51	-0.8	2.32892694773797e-13	58.5	-1.4
1529.02	-0.8	2.32892694773797e-13	58.5	-1.35
1507.56	-0.8	2.32892694773797e-13	58.5	-1.3
1485.07	-0.8	2.32892694773797e-13	58.5	-1.25
1461.46	-0.8	2.32892694773797e-13	58.5	-1.2
1436.68	-0.8	2.32892694773797e-13	58.5	-1.15
1410.62	-0.8	2.32892694773797e-13	58.5	-1.1
1383.21	-0.8	2.32892694773797e-13	58.5	-1.05
1354.35	-0.8	2.32892694773797e-13	58.5	-1
1323.95	-0.8	2.32892694773797e-13	58.5	-0.95
1291.9	-0.8	2.32892694773797e-13	58.5	-0.9
1258.11	-0.8	2.32892694773797e-13	58.5	-0.85
1222.47	-0.8	2.32892694773797e-13	58.5	-0.8
1184.9	-0.8	2.32892694773797e-13	58.5	-0.75
1145.31	-0.8	2.32892694773797e-13	58.5	-0.7
1103.64	-0.8	2.32892694773797e-13	58.5	-0.65
1059.85	-0.8	2.32892694773797e-13	58.5	-0.6
1013.94	-0.8	2.32892694773797e-13	58.5	-0.55
965.946	-0.8	2.32892694773797e-13	58.5	-0.5
915.982	-0.8	2.32892694773797e-13	58.5	-0.45
864.217	-0.8	2.32892694773797e-13	58.5	-0.4
810.904	-0.8	2.32892694773797e-13	58.5	-0.35
756.381	-0.8	2.32892694773797e-13	58.5	-0.3
701.076	-0.8	2.32892694773797e-13	58.5	-0.25
645.494	-0.8	2.32892694773797e-13	58.5	-0.2
590.21	-0.8	2.32892694773797e-13	58.5	-0.15
535.84	-0.8	2.32892694773797e-13	58.5	-0.1
483.013	-0.8	2.32892694773797e-13	58.5	-0.05
432.332	-0.8	2.32892694773797e-13	58.5	0
1540.94	-0.75	1.8499324311985e-12	58.5	-3
1535.79	-0.75	1.8499324311985e-12	58.5	-2.95
1530.51	-0.75	1.8499324311985e-12	58.5	-2.9
1525.07	-0.75	1.8499324311985e-12	58.5	-2.85
1519.48	-0.75	1.8499324311985e-12	58.5	-2.8
1513.73	-0.75	1.8499324311985e-12	58.5	-2.75
1507.81	-0.75	1.8499324311985e-12	58.5	-2.7
1501.71	-0.75	1.8499324311985e-12	58.5	-2.65
1495.43	-0.75	1.8499324311985e-12	58.5	-2.6
1488.96	-0.75	1.8499324311985e-12	58.5	-2.55
1482.28	-0.75	1.8499324311985e-12	58.5	-2.5
1475.39	-0.75	1.8499324311985e-12	58.5	-2.45
1468.28	-0.75	1.8499324311985e-12	58.5	-2.4
1460.94	-0.75	1.8499324311985e-12	58.5	-2.35
1453.36	-0.75	1.8499324311985e-12	58.5	-2.3
1445.52	-0.75	1.8499324311985e-12	58.5	-2.25
1437.41	-0.75	1.8499324311985e-12	58.5	-2.2
1429.02	-0.75	1.8499324311985e-12	58.5	-2.15
1420.34	-0.75	1.8499324311985e-12	58.5	-2.1
1411.34	-0.75	1.8499324311985e-12	58.5	-2.05
1402.01	-0.75	1.8499324311985e-12	58.5	-2
1392.33	-0.75	1.8499324311985e-12	58.5	-1.95
1382.28	-0.75	1.8499324311985e-12	58.5	-1.9
1371.85	-0.75	1.8499324311985e-12	58.5	-1.85
1361	-0.75	1.8499324311985e-12	58.5	-1.8
1349.72	-0.75	1.8499324311985e-12	58.5	-1.75
1337.97	-0.75	1.8499324311985e-12	58.5	-1.7
1325.73	-0.75	1.8499324311985e-12	58.5	-1.65
1312.97	-0.75	1.8499324311985e-12	58.5	-1.6
1299.65	-0.75	1.8499324311985e-12	58.5	-1.55
1285.74	-0.75	1.8499324311985e-12	58.5	-1.5
1271.19	-0.75	1.8499324311985e-12	58.5	-1.45
1255.97	-0.75	1.8499324311985e-12	58.5	-1.4
1240.03	-0.75	1.8499324311985e-12	58.5	-1.35
1223.32	-0.75	1.8499324311985e-12	58.5	-1.3
1205.78	-0.75	1.8499324311985e-12	58.5	-1.25
1187.36	-0.75	1.8499324311985e-12	58.5	-1.2
1167.98	-0.75	1.8499324311985e-12	58.5	-1.15
1147.59	-0.75	1.8499324311985e-12	58.5	-1.1
1126.11	-0.75	1.8499324311985e-12	58.5	-1.05
1103.47	-0.75	1.8499324311985e-12	58.5	-1
1079.57	-0.75	1.8499324311985e-12	58.5	-0.95
1054.35	-0.75	1.8499324311985e-12	58.5	-0.9
1027.71	-0.75	1.8499324311985e-12	58.5	-0.85
999.57	-0.75	1.8499324311985e-12	58.5	-0.8
969.852	-0.75	1.8499324311985e-12	58.5	-0.75
938.485	-0.75	1.8499324311985e-12	58.5	-0.7
905.408	-0.75	1.8499324311985e-12	58.5	-0.65
870.585	-0.75	1.8499324311985e-12	58.5	-0.6
834.005	-0.75	1.8499324311985e-12	58.5	-0.55
795.696	-0.75	1.8499324311985e-12	58.5	-0.5
755.731	-0.75	1.8499324311985e-12	58.5	-0.45
714.241	-0.75	1.8499324311985e-12	58.5	-0.4
671.421	-0.75	1.8499324311985e-12	58.5	-0.35
627.537	-0.75	1.8499324311985e-12	58.5	-0.3
582.927	-0.75	1.8499324311985e-12	58.5	-0.25
537.996	-0.75	1.8499324311985e-12	58.5	-0.2
493.206	-0.75	1.8499324311985e-12	58.5	-0.15
449.056	-0.75	1.8499324311985e-12	58.5	-0.1
406.059	-0.75	1.8499324311985e-12	58.5	-0.05
364.71	-0.75	1.8499324311985e-12	58.5	0
1237.24	-0.7	1.46945356243311e-11	58.5	-3
1233.33	-0.7	1.46945356243311e-11	58.5	-2.95
1229.31	-0.7	1.46945356243311e-11	58.5	-2.9
1225.18	-0.7	1.46945356243311e-11	58.5	-2.85
1220.93	-0.7	1.46945356243311e-11	58.5	-2.8
1216.55	-0.7	1.46945356243311e-11	58.5	-2.75
1212.04	-0.7	1.46945356243311e-11	58.5	-2.7
1207.4	-0.7	1.46945356243311e-11	58.5	-2.65
1202.61	-0.7	1.46945356243311e-11	58.5	-2.6
1197.68	-0.7	1.46945356243311e-11	58.5	-2.55
1192.59	-0.7	1.46945356243311e-11	58.5	-2.5
1187.33	-0.7	1.46945356243311e-11	58.5	-2.45
1181.91	-0.7	1.46945356243311e-11	58.5	-2.4
1176.3	-0.7	1.46945356243311e-11	58.5	-2.35
1170.51	-0.7	1.46945356243311e-11	58.5	-2.3
1164.51	-0.7	1.46945356243311e-11	58.5	-2.25
1158.31	-0.7	1.46945356243311e-11	58.5	-2.2
1151.89	-0.7	1.46945356243311e-11	58.5	-2.15
1145.24	-0.7	1.46945356243311e-11	58.5	-2.1
1138.34	-0.7	1.46945356243311e-11	58.5	-2.05
1131.19	-0.7	1.46945356243311e-11	58.5	-2
1123.76	-0.7	1.46945356243311e-11	58.5	-1.95
1116.05	-0.7	1.46945356243311e-11	58.5	-1.9
1108.03	-0.7	1.46945356243311e-11	58.5	-1.85
1099.69	-0.7	1.46945356243311e-11	58.5	-1.8
1091	-0.7	1.46945356243311e-11	58.5	-1.75
1081.95	-0.7	1.46945356243311e-11	58.5	-1.7
1072.52	-0.7	1.46945356243311e-11	58.5	-1.65
1062.67	-0.7	1.46945356243311e-11	58.5	-1.6
1052.39	-0.7	1.46945356243311e-11	58.5	-1.55
1041.63	-0.7	1.46945356243311e-11	58.5	-1.5
1030.38	-0.7	1.46945356243311e-11	58.5	-1.45
1018.59	-0.7	1.46945356243311e-11	58.5	-1.4
1006.23	-0.7	1.46945356243311e-11	58.5	-1.35
993.258	-0.7	1.46945356243311e-11	58.5	-1.3
979.627	-0.7	1.46945356243311e-11	58.5	-1.25
965.29	-0.7	1.46945356243311e-11	58.5	-1.2
950.195	-0.7	1.46945356243311e-11	58.5	-1.15
934.286	-0.7	1.46945356243311e-11	58.5	-1.1
917.504	-0.7	1.46945356243311e-11	58.5	-1.05
899.784	-0.7	1.46945356243311e-11	58.5	-1
881.06	-0.7	1.46945356243311e-11	58.5	-0.95
861.261	-0.7	1.46945356243311e-11	58.5	-0.9
840.318	-0.7	1.46945356243311e-11	58.5	-0.85
818.157	-0.7	1.46945356243311e-11	58.5	-0.8
794.711	-0.7	1.46945356243311e-11	58.5	-0.75
769.918	-0.7	1.46945356243311e-11	58.5	-0.7
743.724	-0.7	1.46945356243311e-11	58.5	-0.65
716.093	-0.7	1.46945356243311e-11	58.5	-0.6
687.01	-0.7	1.46945356243311e-11	58.5	-0.55
656.488	-0.7	1.46945356243311e-11	58.5	-0.5
624.581	-0.7	1.46945356243311e-11	58.5	-0.45
591.385	-0.7	1.46945356243311e-11	58.5	-0.4
557.049	-0.7	1.46945356243311e-11	58.5	-0.35
521.781	-0.7	1.46945356243311e-11	58.5	-0.3
485.849	-0.7	1.46945356243311e-11	58.5	-0.25
449.574	-0.7	1.46945356243311e-11	58.5	-0.2
413.327	-0.7	1.46945356243311e-11	58.5	-0.15
377.512	-0.7	1.46945356243311e-11	58.5	-0.1
342.547	-0.7	1.46945356243311e-11	58.5	-0.05
308.838	-0.7	1.46945356243311e-11	58.5	0
993.574	-0.65	1.1672284542568e-10	58.5	-3
990.619	-0.65	1.1672284542568e-10	58.5	-2.95
987.58	-0.65	1.1672284542568e-10	58.5	-2.9
984.453	-0.65	1.1672284542568e-10	58.5	-2.85
981.234	-0.65	1.1672284542568e-10	58.5	-2.8
977.919	-0.65	1.1672284542568e-10	58.5	-2.75
974.504	-0.65	1.1672284542568e-10	58.5	-2.7
970.984	-0.65	1.1672284542568e-10	58.5	-2.65
967.354	-0.65	1.1672284542568e-10	58.5	-2.6
963.61	-0.65	1.1672284542568e-10	58.5	-2.55
959.745	-0.65	1.1672284542568e-10	58.5	-2.5
955.755	-0.65	1.1672284542568e-10	58.5	-2.45
951.632	-0.65	1.1672284542568e-10	58.5	-2.4
947.37	-0.65	1.1672284542568e-10	58.5	-2.35
942.963	-0.65	1.1672284542568e-10	58.5	-2.3
938.402	-0.65	1.1672284542568e-10	58.5	-2.25
933.679	-0.65	1.1672284542568e-10	58.5	-2.2
928.786	-0.65	1.1672284542568e-10	58.5	-2.15
923.714	-0.65	1.1672284542568e-10	58.5	-2.1
918.452	-0.65	1.1672284542568e-10	58.5	-2.05
912.99	-0.65	1.1672284542568e-10	58.5	-2
907.317	-0.65	1.1672284542568e-10	58.5	-1.95
901.42	-0.65	1.1672284542568e-10	58.5	-1.9
895.285	-0.65	1.1672284542568e-10	58.5	-1.85
888.898	-0.65	1.1672284542568e-10	58.5	-1.8
882.243	-0.65	1.1672284542568e-10	58.5	-1.75
875.304	-0.65	1.1672284542568e-10	58.5	-1.7
868.062	-0.65	1.1672284542568e-10	58.5	-1.65
860.497	-0.65	1.1672284542568e-10	58.5	-1.6
852.587	-0.65	1.1672284542568e-10	58.5	-1.55
844.309	-0.65	1.1672284542568e-10	58.5	-1.5
835.637	-0.65	1.1672284542568e-10	58.5	-1.45
826.543	-0.65	1.1672284542568e-10	58.5	-1.4
816.997	-0.65	1.1672284542568e-10	58.5	-1.35
806.965	-0.65	1.1672284542568e-10	58.5	-1.3
796.412	-0.65	1.1672284542568e-10	58.5	-1.25
785.297	-0.65	1.1672284542568e-10	58.5	-1.2
773.58	-0.65	1.1672284542568e-10	58.5	-1.15
761.213	-0.65	1.1672284542568e-10	58.5	-1.1
748.148	-0.65	1.1672284542568e-10	58.5	-1.05
734.331	-0.65	1.1672284542568e-10	58.5	-1
719.708	-0.65	1.1672284542568e-10	58.5	-0.95
704.22	-0.65	1.1672284542568e-10	58.5	-0.9
687.808	-0.65	1.1672284542568e-10	58.5	-0.85
670.41	-0.65	1.1672284542568e-10	58.5	-0.8
651.969	-0.65	1.1672284542568e-10	58.5	-0.75
632.429	-0.65	1.1672284542568e-10	58.5	-0.7
611.744	-0.65	1.1672284542568e-10	58.5	-0.65
589.88	-0.65	1.1672284542568e-10	58.5	-0.6
566.817	-0.65	1.1672284542568e-10	58.5	-0.55
542.561	-0.65	1.1672284542568e-10	58.5	-0.5
517.147	-0.65	1.1672284542568e-10	58.5	-0.45
490.646	-0.65	1.1672284542568e-10	58.5	-0.4
463.172	-0.65	1.1672284542568e-10	58.5	-0.35
434.886	-0.65	1.1672284542568e-10	58.5	-0.3
405.997	-0.65	1.1672284542568e-10	58.5	-0.25
376.761	-0.65	1.1672284542568e-10	58.5	-0.2
347.475	-0.65	1.1672284542568e-10	58.5	-0.15
318.465	-0.65	1.1672284542568e-10	58.5	-0.1
290.07	-0.65	1.1672284542568e-10	58.5	-0.05
262.622	-0.65	1.1672284542568e-10	58.5	0
798.044	-0.6	9.27162517589752e-10	58.5	-3
795.823	-0.6	9.27162517589752e-10	58.5	-2.95
793.536	-0.6	9.27162517589752e-10	58.5	-2.9
791.183	-0.6	9.27162517589752e-10	58.5	-2.85
788.76	-0.6	9.27162517589752e-10	58.5	-2.8
786.263	-0.6	9.27162517589752e-10	58.5	-2.75
783.689	-0.6	9.27162517589752e-10	58.5	-2.7
781.036	-0.6	9.27162517589752e-10	58.5	-2.65
778.298	-0.6	9.27162517589752e-10	58.5	-2.6
775.473	-0.6	9.27162517589752e-10	58.5	-2.55
772.556	-0.6	9.27162517589752e-10	58.5	-2.5
769.541	-0.6	9.27162517589752e-10	58.5	-2.45
766.426	-0.6	9.27162517589752e-10	58.5	-2.4
763.203	-0.6	9.27162517589752e-10	58.5	-2.35
759.869	-0.6	9.27162517589752e-10	58.5	-2.3
756.416	-0.6	9.27162517589752e-10	58.5	-2.25
752.839	-0.6	9.27162517589752e-10	58.5	-2.2
749.131	-0.6	9.27162517589752e-10	58.5	-2.15
745.284	-0.6	9.27162517589752e-10	58.5	-2.1
741.291	-0.6	9.27162517589752e-10	58.5	-2.05
737.143	-0.6	9.27162517589752e-10	58.5	-2
732.831	-0.6	9.27162517589752e-10	58.5	-1.95
728.346	-0.6	9.27162517589752e-10	58.5	-1.9
723.676	-0.6	9.27162517589752e-10	58.5	-1.85
718.811	-0.6	9.27162517589752e-10	58.5	-1.8
713.738	-0.6	9.27162517589752e-10	58.5	-1.75
708.443	-0.6	9.27162517589752e-10	58.5	-1.7
702.911	-0.6	9.27162517589752e-10	58.5	-1.65
697.128	-0.6	9.27162517589752e-10	58.5	-1.6
691.075	-0.6	9.27162517589752e-10	58.5	-1.55
684.733	-0.6	9.27162517589752e-10	58.5	-1.5
678.083	-0.6	9.27162517589752e-10	58.5	-1.45
671.101	-0.6	9.27162517589752e-10	58.5	-1.4
663.763	-0.6	9.27162517589752e-10	58.5	-1.35
656.042	-0.6	9.27162517589752e-10	58.5	-1.3
647.909	-0.6	9.27162517589752e-10	58.5	-1.25
639.332	-0.6	9.27162517589752e-10	58.5	-1.2
630.277	-0.6	9.27162517589752e-10	58.5	-1.15
620.706	-0.6	9.27162517589752e-10	58.5	-1.1
610.578	-0.6	9.27162517589752e-10	58.5	-1.05
599.851	-0.6	9.27162517589752e-10	58.5	-1
588.478	-0.6	9.27162517589752e-10	58.5	-0.95
576.411	-0.6	9.27162517589752e-10	58.5	-0.9
563.6	-0.6	9.27162517589752e-10	58.5	-0.85
549.994	-0.6	9.27162517589752e-10	58.5	-0.8
535.543	-0.6	9.27162517589752e-10	58.5	-0.75
520.2	-0.6	9.27162517589752e-10	58.5	-0.7
503.923	-0.6	9.27162517589752e-10	58.5	-0.65
486.68	-0.6	9.27162517589752e-10	58.5	-0.6
468.451	-0.6	9.27162517589752e-10	58.5	-0.55
449.235	-0.6	9.27162517589752e-10	58.5	-0.5
429.055	-0.6	9.27162517589752e-10	58.5	-0.45
407.96	-0.6	9.27162517589752e-10	58.5	-0.4
386.037	-0.6	9.27162517589752e-10	58.5	-0.35
363.41	-0.6	9.27162517589752e-10	58.5	-0.3
340.242	-0.6	9.27162517589752e-10	58.5	-0.25
316.735	-0.6	9.27162517589752e-10	58.5	-0.2
293.126	-0.6	9.27162517589752e-10	58.5	-0.15
269.677	-0.6	9.27162517589752e-10	58.5	-0.1
246.662	-0.6	9.27162517589752e-10	58.5	-0.05
224.353	-0.6	9.27162517589752e-10	58.5	0
641.116	-0.55	7.36471365899587e-09	58.5	-3
639.456	-0.55	7.36471365899587e-09	58.5	-2.95
637.748	-0.55	7.36471365899587e-09	58.5	-2.9
635.988	-0.55	7.36471365899587e-09	58.5	-2.85
634.176	-0.55	7.36471365899587e-09	58.5	-2.8
632.307	-0.55	7.36471365899587e-09	58.5	-2.75
630.381	-0.55	7.36471365899587e-09	58.5	-2.7
628.393	-0.55	7.36471365899587e-09	58.5	-2.65
626.342	-0.55	7.36471365899587e-09	58.5	-2.6
624.224	-0.55	7.36471365899587e-09	58.5	-2.55
622.035	-0.55	7.36471365899587e-09	58.5	-2.5
619.773	-0.55	7.36471365899587e-09	58.5	-2.45
617.434	-0.55	7.36471365899587e-09	58.5	-2.4
615.013	-0.55	7.36471365899587e-09	58.5	-2.35
612.506	-0.55	7.36471365899587e-09	58.5	-2.3
609.909	-0.55	7.36471365899587e-09	58.5	-2.25
607.217	-0.55	7.36471365899587e-09	58.5	-2.2
604.424	-0.55	7.36471365899587e-09	58.5	-2.15
601.525	-0.55	7.36471365899587e-09	58.5	-2.1
598.513	-0.55	7.36471365899587e-09	58.5	-2.05
595.383	-0.55	7.36471365899587e-09	58.5	-2
592.127	-0.55	7.36471365899587e-09	58.5	-1.95
588.736	-0.55	7.36471365899587e-09	58.5	-1.9
585.204	-0.55	7.36471365899587e-09	58.5	-1.85
581.52	-0.55	7.36471365899587e-09	58.5	-1.8
577.676	-0.55	7.36471365899587e-09	58.5	-1.75
573.66	-0.55	7.36471365899587e-09	58.5	-1.7
569.461	-0.55	7.36471365899587e-09	58.5	-1.65
565.065	-0.55	7.36471365899587e-09	58.5	-1.6
560.461	-0.55	7.36471365899587e-09	58.5	-1.55
555.631	-0.55	7.36471365899587e-09	58.5	-1.5
550.561	-0.55	7.36471365899587e-09	58.5	-1.45
545.231	-0.55	7.36471365899587e-09	58.5	-1.4
539.622	-0.55	7.36471365899587e-09	58.5	-1.35
533.714	-0.55	7.36471365899587e-09	58.5	-1.3
527.481	-0.55	7.36471365899587e-09	58.5	-1.25
520.899	-0.55	7.36471365899587e-09	58.5	-1.2
513.939	-0.55	7.36471365899587e-09	58.5	-1.15
506.57	-0.55	7.36471365899587e-09	58.5	-1.1
498.761	-0.55	7.36471365899587e-09	58.5	-1.05
490.475	-0.55	7.36471365899587e-09	58.5	-1
481.675	-0.55	7.36471365899587e-09	58.5	-0.95
472.32	-0.55	7.36471365899587e-09	58.5	-0.9
462.368	-0.55	7.36471365899587e-09	58.5	-0.85
451.778	-0.55	7.36471365899587e-09	58.5	-0.8
440.506	-0.55	7.36471365899587e-09	58.5	-0.75
428.513	-0.55	7.36471365899587e-09	58.5	-0.7
415.761	-0.55	7.36471365899587e-09	58.5	-0.65
402.221	-0.55	7.36471365899587e-09	58.5	-0.6
387.873	-0.55	7.36471365899587e-09	58.5	-0.55
372.711	-0.55	7.36471365899587e-09	58.5	-0.5
356.748	-0.55	7.36471365899587e-09	58.5	-0.45
340.02	-0.55	7.36471365899587e-09	58.5	-0.4
322.59	-0.55	7.36471365899587e-09	58.5	-0.35
304.552	-0.55	7.36471365899587e-09	58.5	-0.3
286.034	-0.55	7.36471365899587e-09	58.5	-0.25
267.194	-0.55	7.36471365899587e-09	58.5	-0.2
248.22	-0.55	7.36471365899587e-09	58.5	-0.15
229.321	-0.55	7.36471365899587e-09	58.5	-0.1
210.719	-0.55	7.36471365899587e-09	58.5	-0.05
192.633	-0.55	7.36471365899587e-09	58.5	0
515.147	-0.5	5.85e-08	58.5	-3
513.917	-0.5	5.85e-08	58.5	-2.95
512.65	-0.5	5.85e-08	58.5	-2.9
511.345	-0.5	5.85e-08	58.5	-2.85
510	-0.5	5.85e-08	58.5	-2.8
508.613	-0.5	5.85e-08	58.5	-2.75
507.182	-0.5	5.85e-08	58.5	-2.7
505.705	-0.5	5.85e-08	58.5	-2.65
504.179	-0.5	5.85e-08	58.5	-2.6
502.604	-0.5	5.85e-08	58.5	-2.55
500.975	-0.5	5.85e-08	58.5	-2.5
499.291	-0.5	5.85e-08	58.5	-2.45
497.547	-0.5	5.85e-08	58.5	-2.4
495.743	-0.5	5.85e-08	58.5	-2.35
493.873	-0.5	5.85e-08	58.5	-2.3
491.934	-0.5	5.85e-08	58.5	-2.25
489.923	-0.5	5.85e-08	58.5	-2.2
487.836	-0.5	5.85e-08	58.5	-2.15
485.667	-0.5	5.85e-08	58.5	-2.1
483.413	-0.5	5.85e-08	58.5	-2.05
481.069	-0.5	5.85e-08	58.5	-2
478.628	-0.5	5.85e-08	58.5	-1.95
476.084	-0.5	5.85e-08	58.5	-1.9
473.432	-0.5	5.85e-08	58.5	-1.85
470.664	-0.5	5.85e-08	58.5	-1.8
467.772	-0.5	5.85e-08	58.5	-1.75
464.748	-0.5	5.85e-08	58.5	-1.7
461.583	-0.5	5.85e-08	58.5	-1.65
458.267	-0.5	5.85e-08	58.5	-1.6
454.789	-0.5	5.85e-08	58.5	-1.55
451.137	-0.5	5.85e-08	58.5	-1.5
447.299	-0.5	5.85e-08	58.5	-1.45
443.259	-0.5	5.85e-08	58.5	-1.4
439.002	-0.5	5.85e-08	58.5	-1.35
434.511	-0.5	5.85e-08	58.5	-1.3
429.767	-0.5	5.85e-08	58.5	-1.25
424.749	-0.5	5.85e-08	58.5	-1.2
419.435	-0.5	5.85e-08	58.5	-1.15
413.8	-0.5	5.85e-08	58.5	-1.1
407.818	-0.5	5.85e-08	58.5	-1.05
401.458	-0.5	5.85e-08	58.5	-1
394.691	-0.5	5.85e-08	58.5	-0.95
387.483	-0.5	5.85e-08	58.5	-0.9
379.8	-0.5	5.85e-08	58.5	-0.85
371.607	-0.5	5.85e-08	58.5	-0.8
362.866	-0.5	5.85e-08	58.5	-0.75
353.545	-0.5	5.85e-08	58.5	-0.7
343.61	-0.5	5.85e-08	58.5	-0.65
333.035	-0.5	5.85e-08	58.5	-0.6
321.802	-0.5	5.85e-08	58.5	-0.55
309.9	-0.5	5.85e-08	58.5	-0.5
297.337	-0.5	5.85e-08	58.5	-0.45
284.136	-0.5	5.85e-08	58.5	-0.4
270.344	-0.5	5.85e-08	58.5	-0.35
256.031	-0.5	5.85e-08	58.5	-0.3
241.295	-0.5	5.85e-08	58.5	-0.25
226.261	-0.5	5.85e-08	58.5	-0.2
211.075	-0.5	5.85e-08	58.5	-0.15
195.905	-0.5	5.85e-08	58.5	-0.1
180.927	-0.5	5.85e-08	58.5	-0.05
166.321	-0.5	5.85e-08	58.5	0
414.013	-0.45	4.64682017313706e-07	58.5	-3
413.109	-0.45	4.64682017313706e-07	58.5	-2.95
412.179	-0.45	4.64682017313706e-07	58.5	-2.9
411.22	-0.45	4.64682017313706e-07	58.5	-2.85
410.231	-0.45	4.64682017313706e-07	58.5	-2.8
409.211	-0.45	4.64682017313706e-07	58.5	-2.75
408.159	-0.45	4.64682017313706e-07	58.5	-2.7
407.071	-0.45	4.64682017313706e-07	58.5	-2.65
405.948	-0.45	4.64682017313706e-07	58.5	-2.6
404.787	-0.45	4.64682017313706e-07	58.5	-2.55
403.586	-0.45	4.64682017313706e-07	58.5	-2.5
402.344	-0.45	4.64682017313706e-07	58.5	-2.45
401.057	-0.45	4.64682017313706e-07	58.5	-2.4
399.724	-0.45	4.64682017313706e-07	58.5	-2.35
398.343	-0.45	4.64682017313706e-07	58.5	-2.3
396.909	-0.45	4.64682017313706e-07	58.5	-2.25
395.421	-0.45	4.64682017313706e-07	58.5	-2.2
393.876	-0.45	4.64682017313706e-07	58.5	-2.15
392.269	-0.45	4.64682017313706e-07	58.5	-2.1
390.597	-0.45	4.64682017313706e-07	58.5	-2.05
388.857	-0.45	4.64682017313706e-07	58.5	-2
387.044	-0.45	4.64682017313706e-07	58.5	-1.95
385.154	-0.45	4.64682017313706e-07	58.5	-1.9
383.18	-0.45	4.64682017313706e-07	58.5	-1.85
381.119	-0.45	4.64682017313706e-07	58.5	-1.8
378.963	-0.45	4.64682017313706e-07	58.5	-1.75
376.707	-0.45	4.64682017313706e-07	58.5	-1.7
374.343	-0.45	4.64682017313706e-07	58.5	-1.65
371.864	-0.45	4.64682017313706e-07	58.5	-1.6
369.26	-0.45	4.64682017313706e-07	58.5	-1.55
366.523	-0.45	4.64682017313706e-07	58.5	-1.5
363.643	-0.45	4.64682017313706e-07	58.5	-1.45
360.607	-0.45	4.64682017313706e-07	58.5	-1.4
357.404	-0.45	4.64682017313706e-07	58.5	-1.35
354.02	-0.45	4.64682017313706e-07	58.5	-1.3
350.439	-0.45	4.64682017313706e-07	58.5	-1.25
346.646	-0.45	4.64682017313706e-07	58.5	-1.2
342.623	-0.45	4.64682017313706e-07	58.5	-1.15
338.349	-0.45	4.64682017313706e-07	58.5	-1.1
333.803	-0.45	4.64682017313706e-07	58.5	-1.05
328.961	-0.45	4.64682017313706e-07	58.5	-1
323.798	-0.45	4.64682017313706e-07	58.5	-0.95
318.288	-0.45	4.64682017313706e-07	58.5	-0.9
312.402	-0.45	4.64682017313706e-07	58.5	-0.85
306.11	-0.45	4.64682017313706e-07	58.5	-0.8
299.383	-0.45	4.64682017313706e-07	58.5	-0.75
292.19	-0.45	4.64682017313706e-07	58.5	-0.7
284.506	-0.45	4.64682017313706e-07	58.5	-0.65
276.305	-0.45	4.64682017313706e-07	58.5	-0.6
267.57	-0.45	4.64682017313706e-07	58.5	-0.55
258.29	-0.45	4.64682017313706e-07	58.5	-0.5
248.468	-0.45	4.64682017313706e-07	58.5	-0.45
238.117	-0.45	4.64682017313706e-07	58.5	-0.4
227.272	-0.45	4.64682017313706e-07	58.5	-0.35
215.985	-0.45	4.64682017313706e-07	58.5	-0.3
204.33	-0.45	4.64682017313706e-07	58.5	-0.25
192.402	-0.45	4.64682017313706e-07	58.5	-0.2
180.318	-0.45	4.64682017313706e-07	58.5	-0.15
168.208	-0.45	4.64682017313706e-07	58.5	-0.1
156.214	-0.45	4.64682017313706e-07	58.5	-0.05
144.48	-0.45	4.64682017313706e-07	58.5	0
332.802	-0.4	3.69110046520915e-06	58.5	-3
332.147	-0.4	3.69110046520915e-06	58.5	-2.95
331.472	-0.4	3.69110046520915e-06	58.5	-2.9
330.775	-0.4	3.69110046520915e-06	58.5	-2.85
330.057	-0.4	3.69110046520915e-06	58.5	-2.8
329.316	-0.4	3.69110046520915e-06	58.5	-2.75
328.551	-0.4	3.69110046520915e-06	58.5	-2.7
327.76	-0.4	3.69110046520915e-06	58.5	-2.65
326.943	-0.4	3.69110046520915e-06	58.5	-2.6
326.097	-0.4	3.69110046520915e-06	58.5	-2.55
325.223	-0.4	3.69110046520915e-06	58.5	-2.5
324.317	-0.4	3.69110046520915e-06	58.5	-2.45
323.378	-0.4	3.69110046520915e-06	58.5	-2.4
322.406	-0.4	3.69110046520915e-06	58.5	-2.35
321.396	-0.4	3.69110046520915e-06	58.5	-2.3
320.349	-0.4	3.69110046520915e-06	58.5	-2.25
319.261	-0.4	3.69110046520915e-06	58.5	-2.2
318.129	-0.4	3.69110046520915e-06	58.5	-2.15
316.953	-0.4	3.69110046520915e-06	58.5	-2.1
315.728	-0.4	3.69110046520915e-06	58.5	-2.05
314.451	-0.4	3.69110046520915e-06	58.5	-2
313.12	-0.4	3.69110046520915e-06	58.5	-1.95
311.731	-0.4	3.69110046520915e-06	58.5	-1.9
310.279	-0.4	3.69110046520915e-06	58.5	-1.85
308.762	-0.4	3.69110046520915e-06	58.5	-1.8
307.173	-0.4	3.69110046520915e-06	58.5	-1.75
305.509	-0.4	3.69110046520915e-06	58.5	-1.7
303.763	-0.4	3.69110046520915e-06	58.5	-1.65
301.93	-0.4	3.69110046520915e-06	58.5	-1.6
300.003	-0.4	3.69110046520915e-06	58.5	-1.55
297.974	-0.4	3.69110046520915e-06	58.5	-1.5
295.836	-0.4	3.69110046520915e-06	58.5	-1.45
293.58	-0.4	3.69110046520915e-06	58.5	-1.4
291.196	-0.4	3.69110046520915e-06	58.5	-1.35
288.673	-0.4	3.69110046520915e-06	58.5	-1.3
286	-0.4	3.69110046520915e-06	58.5	-1.25
283.164	-0.4	3.69110046520915e-06	58.5	-1.2
280.15	-0.4	3.69110046520915e-06	58.5	-1.15
276.942	-0.4	3.69110046520915e-06	58.5	-1.1
273.523	-0.4	3.69110046520915e-06	58.5	-1.05
269.874	-0.4	3.69110046520915e-06	58.5	-1
265.976	-0.4	3.69110046520915e-06	58.5	-0.95
261.806	-0.4	3.69110046520915e-06	58.5	-0.9
257.34	-0.4	3.69110046520915e-06	58.5	-0.85
252.556	-0.4	3.69110046520915e-06	58.5	-0.8
247.428	-0.4	3.69110046520915e-06	58.5	-0.75
241.931	-0.4	3.69110046520915e-06	58.5	-0.7
236.042	-0.4	3.69110046520915e-06	58.5	-0.65
229.741	-0.4	3.69110046520915e-06	58.5	-0.6
223.01	-0.4	3.69110046520915e-06	58.5	-0.55
215.839	-0.4	3.69110046520915e-06	58.5	-0.5
208.226	-0.4	3.69110046520915e-06	58.5	-0.45
200.18	-0.4	3.69110046520915e-06	58.5	-0.4
191.724	-0.4	3.69110046520915e-06	58.5	-0.35
182.897	-0.4	3.69110046520915e-06	58.5	-0.3
173.753	-0.4	3.69110046520915e-06	58.5	-0.25
164.365	-0.4	3.69110046520915e-06	58.5	-0.2
154.824	-0.4	3.69110046520915e-06	58.5	-0.15
145.232	-0.4	3.69110046520915e-06	58.5	-0.1
135.7	-0.4	3.69110046520915e-06	58.5	-0.05
126.343	-0.4	3.69110046520915e-06	58.5	0
267.578	-0.35	2.93194531671955e-05	58.5	-3
267.11	-0.35	2.93194531671955e-05	58.5	-2.95
266.628	-0.35	2.93194531671955e-05	58.5	-2.9
266.13	-0.35	2.93194531671955e-05	58.5	-2.85
265.616	-0.35	2.93194531671955e-05	58.5	-2.8
265.086	-0.35	2.93194531671955e-05	58.5	-2.75
264.538	-0.35	2.93194531671955e-05	58.5	-2.7
263.971	-0.35	2.93194531671955e-05	58.5	-2.65
263.386	-0.35	2.93194531671955e-05	58.5	-2.6
262.779	-0.35	2.93194531671955e-05	58.5	-2.55
262.152	-0.35	2.93194531671955e-05	58.5	-2.5
261.501	-0.35	2.93194531671955e-05	58.5	-2.45
260.827	-0.35	2.93194531671955e-05	58.5	-2.4
260.128	-0.35	2.93194531671955e-05	58.5	-2.35
259.402	-0.35	2.93194531671955e-05	58.5	-2.3
258.648	-0.35	2.93194531671955e-05	58.5	-2.25
257.864	-0.35	2.93194531671955e-05	58.5	-2.2
257.048	-0.35	2.93194531671955e-05	58.5	-2.15
256.199	-0.35	2.93194531671955e-05	58.5	-2.1
255.315	-0.35	2.93194531671955e-05	58.5	-2.05
254.392	-0.35	2.93194531671955e-05	58.5	-2
253.429	-0.35	2.93194531671955e-05	58.5	-1.95
252.423	-0.35	2.93194531671955e-05	58.5	-1.9
251.372	-0.35	2.93194531671955e-05	58.5	-1.85
250.271	-0.35	2.93194531671955e-05	58.5	-1.8
249.117	-0.35	2.93194531671955e-05	58.5	-1.75
247.907	-0.35	2.93194531671955e-05	58.5	-1.7
246.636	-0.35	2.93194531671955e-05	58.5	-1.65
245.301	-0.35	2.93194531671955e-05	58.5	-1.6
243.894	-0.35	2.93194531671955e-05	58.5	-1.55
242.412	-0.35	2.93194531671955e-05	58.5	-1.5
240.848	-0.35	2.93194531671955e-05	58.5	-1.45
239.195	-0.35	2.93194531671955e-05	58.5	-1.4
237.446	-0.35	2.93194531671955e-05	58.5	-1.35
235.592	-0.35	2.93194531671955e-05	58.5	-1.3
233.624	-0.35	2.93194531671955e-05	58.5	-1.25
231.532	-0.35	2.93194531671955e-05	58.5	-1.2
229.305	-0.35	2.93194531671955e-05	58.5	-1.15
226.93	-0.35	2.93194531671955e-05	58.5	-1.1
224.394	-0.35	2.93194531671955e-05	58.5	-1.05
221.681	-0.35	2.93194531671955e-05	58.5	-1
218.776	-0.35	2.93194531671955e-05	58.5	-0.95
215.662	-0.35	2.93194531671955e-05	58.5	-0.9
212.318	-0.35	2.93194531671955e-05	58.5	-0.85
208.727	-0.35	2.93194531671955e-05	58.5	-0.8
204.868	-0.35	2.93194531671955e-05	58.5	-0.75
200.719	-0.35	2.93194531671955e-05	58.5	-0.7
196.263	-0.35	2.93194531671955e-05	58.5	-0.65
191.481	-0.35	2.93194531671955e-05	58.5	-0.6
186.357	-0.35	2.93194531671955e-05	58.5	-0.55
180.882	-0.35	2.93194531671955e-05	58.5	-0.5
175.051	-0.35	2.93194531671955e-05	58.5	-0.45
168.87	-0.35	2.93194531671955e-05	58.5	-0.4
162.353	-0.35	2.93194531671955e-05	58.5	-0.35
155.527	-0.35	2.93194531671955e-05	58.5	-0.3
148.434	-0.35	2.93194531671955e-05	58.5	-0.25
141.127	-0.35	2.93194531671955e-05	58.5	-0.2
133.676	-0.35	2.93194531671955e-05	58.5	-0.15
126.16	-0.35	2.93194531671955e-05	58.5	-0.1
118.665	-0.35	2.93194531671955e-05	58.5	-0.05
111.282	-0.35	2.93194531671955e-05	58.5	0
215.184	-0.3	0.000232893	58.5	-3
214.857	-0.3	0.000232893	58.5	-2.95
214.519	-0.3	0.000232893	58.5	-2.9
214.17	-0.3	0.000232893	58.5	-2.85
213.81	-0.3	0.000232893	58.5	-2.8
213.438	-0.3	0.000232893	58.5	-2.75
213.054	-0.3	0.000232893	58.5	-2.7
212.656	-0.3	0.000232893	58.5	-2.65
212.244	-0.3	0.000232893	58.5	-2.6
211.818	-0.3	0.000232893	58.5	-2.55
211.377	-0.3	0.000232893	58.5	-2.5
210.919	-0.3	0.000232893	58.5	-2.45
210.444	-0.3	0.000232893	58.5	-2.4
209.951	-0.3	0.000232893	58.5	-2.35
209.439	-0.3	0.000232893	58.5	-2.3
208.907	-0.3	0.000232893	58.5	-2.25
208.354	-0.3	0.000232893	58.5	-2.2
207.777	-0.3	0.000232893	58.5	-2.15
207.177	-0.3	0.000232893	58.5	-2.1
206.55	-0.3	0.000232893	58.5	-2.05
205.897	-0.3	0.000232893	58.5	-2
205.214	-0.3	0.000232893	58.5	-1.95
204.5	-0.3	0.000232893	58.5	-1.9
203.752	-0.3	0.000232893	58.5	-1.85
202.969	-0.3	0.000232893	58.5	-1.8
202.148	-0.3	0.000232893	58.5	-1.75
201.285	-0.3	0.000232893	58.5	-1.7
200.378	-0.3	0.000232893	58.5	-1.65
199.423	-0.3	0.000232893	58.5	-1.6
198.417	-0.3	0.000232893	58.5	-1.55
197.355	-0.3	0.000232893	58.5	-1.5
196.232	-0.3	0.000232893	58.5	-1.45
195.044	-0.3	0.000232893	58.5	-1.4
193.785	-0.3	0.000232893	58.5	-1.35
192.447	-0.3	0.000232893	58.5	-1.3
191.026	-0.3	0.000232893	58.5	-1.25
189.511	-0.3	0.000232893	58.5	-1.2
187.896	-0.3	0.000232893	58.5	-1.15
186.17	-0.3	0.000232893	58.5	-1.1
184.322	-0.3	0.000232893	58.5	-1.05
182.342	-0.3	0.000232893	58.5	-1
180.217	-0.3	0.000232893	58.5	-0.95
177.932	-0.3	0.000232893	58.5	-0.9
175.473	-0.3	0.000232893	58.5	-0.85
172.824	-0.3	0.000232893	58.5	-0.8
169.97	-0.3	0.000232893	58.5	-0.75
166.893	-0.3	0.000232893	58.5	-0.7
163.578	-0.3	0.000232893	58.5	-0.65
160.01	-0.3	0.000232893	58.5	-0.6
156.175	-0.3	0.000232893	58.5	-0.55
152.064	-0.3	0.000232893	58.5	-0.5
147.671	-0.3	0.000232893	58.5	-0.45
143	-0.3	0.000232893	58.5	-0.4
138.057	-0.3	0.000232893	58.5	-0.35
132.864	-0.3	0.000232893	58.5	-0.3
127.448	-0.3	0.000232893	58.5	-0.25
121.85	-0.3	0.000232893	58.5	-0.2
116.122	-0.3	0.000232893	58.5	-0.15
110.323	-0.3	0.000232893	58.5	-0.1
104.52	-0.3	0.000232893	58.5	-0.05
98.7826	-0.3	0.000232893	58.5	0
173.089	-0.25	0.00184993	58.5	-3
172.866	-0.25	0.00184993	58.5	-2.95
172.636	-0.25	0.00184993	58.5	-2.9
172.398	-0.25	0.00184993	58.5	-2.85
172.153	-0.25	0.00184993	58.5	-2.8
171.899	-0.25	0.00184993	58.5	-2.75
171.636	-0.25	0.00184993	58.5	-2.7
171.365	-0.25	0.00184993	58.5	-2.65
171.083	-0.25	0.00184993	58.5	-2.6
170.792	-0.25	0.00184993	58.5	-2.55
170.49	-0.25	0.00184993	58.5	-2.5
170.177	-0.25	0.00184993	58.5	-2.45
169.851	-0.25	0.00184993	58.5	-2.4
169.513	-0.25	0.00184993	58.5	-2.35
169.162	-0.25	0.00184993	58.5	-2.3
168.797	-0.25	0.00184993	58.5	-2.25
168.416	-0.25	0.00184993	58.5	-2.2
168.02	-0.25	0.00184993	58.5	-2.15
167.607	-0.25	0.00184993	58.5	-2.1
167.175	-0.25	0.00184993	58.5	-2.05
166.724	-0.25	0.00184993	58.5	-2
166.253	-0.25	0.00184993	58.5	-1.95
165.76	-0.25	0.00184993	58.5	-1.9
165.243	-0.25	0.00184993	58.5	-1.85
164.701	-0.25	0.00184993	58.5	-1.8
164.131	-0.25	0.00184993	58.5	-1.75
163.532	-0.25	0.00184993	58.5	-1.7
162.902	-0.25	0.00184993	58.5	-1.65
162.238	-0.25	0.00184993	58.5	-1.6
161.537	-0.25	0.00184993	58.5	-1.55
160.795	-0.25	0.00184993	58.5	-1.5
160.011	-0.25	0.00184993	58.5	-1.45
159.179	-0.25	0.00184993	58.5	-1.4
158.296	-0.25	0.00184993	58.5	-1.35
157.357	-0.25	0.00184993	58.5	-1.3
156.356	-0.25	0.00184993	58.5	-1.25
155.288	-0.25	0.00184993	58.5	-1.2
154.147	-0.25	0.00184993	58.5	-1.15
152.924	-0.25	0.00184993	58.5	-1.1
151.613	-0.25	0.00184993	58.5	-1.05
150.204	-0.25	0.00184993	58.5	-1
148.688	-0.25	0.00184993	58.5	-0.95
147.053	-0.25	0.00184993	58.5	-0.9
145.29	-0.25	0.00184993	58.5	-0.85
143.385	-0.25	0.00184993	58.5	-0.8
141.326	-0.25	0.00184993	58.5	-0.75
139.099	-0.25	0.00184993	58.5	-0.7
136.693	-0.25	0.00184993	58.5	-0.65
134.095	-0.25	0.00184993	58.5	-0.6
131.293	-0.25	0.00184993	58.5	-0.55
128.279	-0.25	0.00184993	58.5	-0.5
125.049	-0.25	0.00184993	58.5	-0.45
121.6	-0.25	0.00184993	58.5	-0.4
117.94	-0.25	0.00184993	58.5	-0.35
114.079	-0.25	0.00184993	58.5	-0.3
110.039	-0.25	0.00184993	58.5	-0.25
105.849	-0.25	0.00184993	58.5	-0.2
101.545	-0.25	0.00184993	58.5	-0.15
97.1719	-0.25	0.00184993	58.5	-0.1
92.7796	-0.25	0.00184993	58.5	-0.05
88.4209	-0.25	0.00184993	58.5	0
139.261	-0.2	0.0146945	58.5	-3
139.115	-0.2	0.0146945	58.5	-2.95
138.965	-0.2	0.0146945	58.5	-2.9
138.809	-0.2	0.0146945	58.5	-2.85
138.648	-0.2	0.0146945	58.5	-2.8
138.482	-0.2	0.0146945	58.5	-2.75
138.31	-0.2	0.0146945	58.5	-2.7
138.132	-0.2	0.0146945	58.5	-2.65
137.947	-0.2	0.0146945	58.5	-2.6
137.756	-0.2	0.0146945	58.5	-2.55
137.557	-0.2	0.0146945	58.5	-2.5
137.351	-0.2	0.0146945	58.5	-2.45
137.137	-0.2	0.0146945	58.5	-2.4
136.914	-0.2	0.0146945	58.5	-2.35
136.683	-0.2	0.0146945	58.5	-2.3
136.442	-0.2	0.0146945	58.5	-2.25
136.191	-0.2	0.0146945	58.5	-2.2
135.929	-0.2	0.0146945	58.5	-2.15
135.655	-0.2	0.0146945	58.5	-2.1
135.37	-0.2	0.0146945	58.5	-2.05
135.071	-0.2	0.0146945	58.5	-2
134.758	-0.2	0.0146945	58.5	-1.95
134.431	-0.2	0.0146945	58.5	-1.9
134.087	-0.2	0.0146945	58.5	-1.85
133.726	-0.2	0.0146945	58.5	-1.8
133.347	-0.2	0.0146945	58.5	-1.75
132.948	-0.2	0.0146945	58.5	-1.7
132.527	-0.2	0.0146945	58.5	-1.65
132.082	-0.2	0.0146945	58.5	-1.6
131.613	-0.2	0.0146945	58.5	-1.55
131.115	-0.2	0.0146945	58.5	-1.5
130.588	-0.2	0.0146945	58.5	-1.45
130.028	-0.2	0.0146945	58.5	-1.4
129.433	-0.2	0.0146945	58.5	-1.35
128.798	-0.2	0.0146945	58.5	-1.3
128.121	-0.2	0.0146945	58.5	-1.25
127.396	-0.2	0.0146945	58.5	-1.2
126.62	-0.2	0.0146945	58.5	-1.15
125.787	-0.2	0.0146945	58.5	-1.1
124.891	-0.2	0.0146945	58.5	-1.05
123.926	-0.2	0.0146945	58.5	-1
122.884	-0.2	0.0146945	58.5	-0.95
121.759	-0.2	0.0146945	58.5	-0.9
120.541	-0.2	0.0146945	58.5	-0.85
119.221	-0.2	0.0146945	58.5	-0.8
117.79	-0.2	0.0146945	58.5	-0.75
116.238	-0.2	0.0146945	58.5	-0.7
114.555	-0.2	0.0146945	58.5	-0.65
112.731	-0.2	0.0146945	58.5	-0.6
110.757	-0.2	0.0146945	58.5	-0.55
108.627	-0.2	0.0146945	58.5	-0.5
106.336	-0.2	0.0146945	58.5	-0.45
103.881	-0.2	0.0146945	58.5	-0.4
101.265	-0.2	0.0146945	58.5	-0.35
98.497	-0.2	0.0146945	58.5	-0.3
95.5891	-0.2	0.0146945	58.5	-0.25
92.5616	-0.2	0.0146945	58.5	-0.2
89.4404	-0.2	0.0146945	58.5	-0.15
86.257	-0.2	0.0146945	58.5	-0.1
83.0475	-0.2	0.0146945	58.5	-0.05
79.8503	-0.2	0.0146945	58.5	0
112.072	-0.15	0.116723	58.5	-3
111.982	-0.15	0.116723	58.5	-2.95
111.89	-0.15	0.116723	58.5	-2.9
111.794	-0.15	0.116723	58.5	-2.85
111.695	-0.15	0.116723	58.5	-2.8
111.593	-0.15	0.116723	58.5	-2.75
111.487	-0.15	0.116723	58.5	-2.7
111.378	-0.15	0.116723	58.5	-2.65
111.264	-0.15	0.116723	58.5	-2.6
111.146	-0.15	0.116723	58.5	-2.55
111.024	-0.15	0.116723	58.5	-2.5
110.896	-0.15	0.116723	58.5	-2.45
110.764	-0.15	0.116723	58.5	-2.4
110.627	-0.15	0.116723	58.5	-2.35
110.483	-0.15	0.116723	58.5	-2.3
110.334	-0.15	0.116723	58.5	-2.25
110.179	-0.15	0.116723	58.5	-2.2
110.016	-0.15	0.116723	58.5	-2.15
109.847	-0.15	0.116723	58.5	-2.1
109.669	-0.15	0.116723	58.5	-2.05
109.483	-0.15	0.116723	58.5	-2
109.289	-0.15	0.116723	58.5	-1.95
109.085	-0.15	0.116723	58.5	-1.9
108.87	-0.15	0.116723	58.5	-1.85
108.645	-0.15	0.116723	58.5	-1.8
108.408	-0.15	0.116723	58.5	-1.75
108.158	-0.15	0.116723	58.5	-1.7
107.894	-0.15	0.116723	58.5	-1.65
107.615	-0.15	0.116723	58.5	-1.6
107.319	-0.15	0.116723	58.5	-1.55
107.006	-0.15	0.116723	58.5	-1.5
106.673	-0.15	0.116723	58.5	-1.45
106.319	-0.15	0.116723	58.5	-1.4
105.942	-0.15	0.116723	58.5	-1.35
105.539	-0.15	0.116723	58.5	-1.3
105.108	-0.15	0.116723	58.5	-1.25
104.646	-0.15	0.116723	58.5	-1.2
104.15	-0.15	0.116723	58.5	-1.15
103.617	-0.15	0.116723	58.5	-1.1
103.041	-0.15	0.116723	58.5	-1.05
102.42	-0.15	0.116723	58.5	-1
101.747	-0.15	0.116723	58.5	-0.95
101.018	-0.15	0.116723	58.5	-0.9
100.226	-0.15	0.116723	58.5	-0.85
99.3662	-0.15	0.116723	58.5	-0.8
98.4304	-0.15	0.116723	58.5	-0.75
97.4119	-0.15	0.116723	58.5	-0.7
96.3036	-0.15	0.116723	58.5	-0.65
95.0983	-0.15	0.116723	58.5	-0.6
93.7896	-0.15	0.116723	58.5	-0.55
92.3717	-0.15	0.116723	58.5	-0.5
90.8405	-0.15	0.116723	58.5	-0.45
89.1941	-0.15	0.116723	58.5	-0.4
87.4333	-0.15	0.116723	58.5	-0.35
85.5623	-0.15	0.116723	58.5	-0.3
83.5896	-0.15	0.116723	58.5	-0.25
81.5278	-0.15	0.116723	58.5	-0.2
79.394	-0.15	0.116723	58.5	-0.15
77.2092	-0.15	0.116723	58.5	-0.1
74.9978	-0.15	0.116723	58.5	-0.05
72.7862	-0.15	0.116723	58.5	0
90.2131	-0.1	0.927163	58.5	-3
90.1643	-0.1	0.927163	58.5	-2.95
90.1138	-0.1	0.927163	58.5	-2.9
90.0616	-0.1	0.927163	58.5	-2.85
90.0077	-0.1	0.927163	58.5	-2.8
89.9517	-0.1	0.927163	58.5	-2.75
89.8938	-0.1	0.927163	58.5	-2.7
89.8338	-0.1	0.927163	58.5	-2.65
89.7715	-0.1	0.927163	58.5	-2.6
89.7069	-0.1	0.927163	58.5	-2.55
89.6397	-0.1	0.927163	58.5	-2.5
89.5699	-0.1	0.927163	58.5	-2.45
89.4973	-0.1	0.927163	58.5	-2.4
89.4216	-0.1	0.927163	58.5	-2.35
89.3429	-0.1	0.927163	58.5	-2.3
89.2607	-0.1	0.927163	58.5	-2.25
89.175	-0.1	0.927163	58.5	-2.2
89.0854	-0.1	0.927163	58.5	-2.15
88.9917	-0.1	0.927163	58.5	-2.1
88.8937	-0.1	0.927163	58.5	-2.05
88.7909	-0.1	0.927163	58.5	-2
88.6831	-0.1	0.927163	58.5	-1.95
88.5699	-0.1	0.927163	58.5	-1.9
88.4509	-0.1	0.927163	58.5	-1.85
88.3256	-0.1	0.927163	58.5	-1.8
88.1936	-0.1	0.927163	58.5	-1.75
88.0541	-0.1	0.927163	58.5	-1.7
87.9068	-0.1	0.927163	58.5	-1.65
87.7507	-0.1	0.927163	58.5	-1.6
87.5853	-0.1	0.927163	58.5	-1.55
87.4095	-0.1	0.927163	58.5	-1.5
87.2225	-0.1	0.927163	58.5	-1.45
87.0232	-0.1	0.927163	58.5	-1.4
86.8103	-0.1	0.927163	58.5	-1.35
86.5825	-0.1	0.927163	58.5	-1.3
86.3383	-0.1	0.927163	58.5	-1.25
86.0759	-0.1	0.927163	58.5	-1.2
85.7935	-0.1	0.927163	58.5	-1.15
85.4887	-0.1	0.927163	58.5	-1.1
85.1593	-0.1	0.927163	58.5	-1.05
84.8024	-0.1	0.927163	58.5	-1
84.4151	-0.1	0.927163	58.5	-0.95
83.9939	-0.1	0.927163	58.5	-0.9
83.5351	-0.1	0.927163	58.5	-0.85
83.0348	-0.1	0.927163	58.5	-0.8
82.4887	-0.1	0.927163	58.5	-0.75
81.8922	-0.1	0.927163	58.5	-0.7
81.2407	-0.1	0.927163	58.5	-0.65
80.5295	-0.1	0.927163	58.5	-0.6
79.7544	-0.1	0.927163	58.5	-0.55
78.9113	-0.1	0.927163	58.5	-0.5
77.9974	-0.1	0.927163	58.5	-0.45
77.0108	-0.1	0.927163	58.5	-0.4
75.9516	-0.1	0.927163	58.5	-0.35
74.8216	-0.1	0.927163	58.5	-0.3
73.6254	-0.1	0.927163	58.5	-0.25
72.3702	-0.1	0.927163	58.5	-0.2
71.066	-0.1	0.927163	58.5	-0.15
69.7253	-0.1	0.927163	58.5	-0.1
68.3629	-0.1	0.927163	58.5	-0.05
66.9949	-0.1	0.927163	58.5	0
72.6365	-0.05	7.36471	58.5	-3
72.6165	-0.05	7.36471	58.5	-2.95
72.5959	-0.05	7.36471	58.5	-2.9
72.5745	-0.05	7.36471	58.5	-2.85
72.5523	-0.05	7.36471	58.5	-2.8
72.5294	-0.05	7.36471	58.5	-2.75
72.5056	-0.05	7.36471	58.5	-2.7
72.481	-0.05	7.36471	58.5	-2.65
72.4554	-0.05	7.36471	58.5	-2.6
72.4288	-0.05	7.36471	58.5	-2.55
72.4011	-0.05	7.36471	58.5	-2.5
72.3723	-0.05	7.36471	58.5	-2.45
72.3424	-0.05	7.36471	58.5	-2.4
72.3112	-0.05	7.36471	58.5	-2.35
72.2787	-0.05	7.36471	58.5	-2.3
72.2447	-0.05	7.36471	58.5	-2.25
72.2092	-0.05	7.36471	58.5	-2.2
72.1721	-0.05	7.36471	58.5	-2.15
72.1333	-0.05	7.36471	58.5	-2.1
72.0926	-0.05	7.36471	58.5	-2.05
72.0499	-0.05	7.36471	58.5	-2
72.0051	-0.05	7.36471	58.5	-1.95
71.958	-0.05	7.36471	58.5	-1.9
71.9084	-0.05	7.36471	58.5	-1.85
71.856	-0.05	7.36471	58.5	-1.8
71.8008	-0.05	7.36471	58.5	-1.75
71.7425	-0.05	7.36471	58.5	-1.7
71.6806	-0.05	7.36471	58.5	-1.65
71.6151	-0.05	7.36471	58.5	-1.6
71.5455	-0.05	7.36471	58.5	-1.55
71.4714	-0.05	7.36471	58.5	-1.5
71.3924	-0.05	7.36471	58.5	-1.45
71.3081	-0.05	7.36471	58.5	-1.4
71.2178	-0.05	7.36471	58.5	-1.35
71.121	-0.05	7.36471	58.5	-1.3
71.0169	-0.05	7.36471	58.5	-1.25
70.9048	-0.05	7.36471	58.5	-1.2
70.7839	-0.05	7.36471	58.5	-1.15
70.653	-0.05	7.36471	58.5	-1.1
70.5111	-0.05	7.36471	58.5	-1.05
70.3569	-0.05	7.36471	58.5	-1
70.189	-0.05	7.36471	58.5	-0.95
70.0058	-0.05	7.36471	58.5	-0.9
69.8057	-0.05	7.36471	58.5	-0.85
69.5866	-0.05	7.36471	58.5	-0.8
69.3465	-0.05	7.36471	58.5	-0.75
69.0834	-0.05	7.36471	58.5	-0.7
68.7948	-0.05	7.36471	58.5	-0.65
68.4787	-0.05	7.36471	58.5	-0.6
68.1326	-0.05	7.36471	58.5	-0.55
67.7548	-0.05	7.36471	58.5	-0.5
67.3435	-0.05	7.36471	58.5	-0.45
66.8978	-0.05	7.36471	58.5	-0.4
66.4172	-0.05	7.36471	58.5	-0.35
65.9025	-0.05	7.36471	58.5	-0.3
65.3554	-0.05	7.36471	58.5	-0.25
64.779	-0.05	7.36471	58.5	-0.2
64.1776	-0.05	7.36471	58.5	-0.15
63.5569	-0.05	7.36471	58.5	-0.1
62.9236	-0.05	7.36471	58.5	-0.05
62.2851	-0.05	7.36471	58.5	0
58.5	0	58.5	58.5	-3
58.5	0	58.5	58.5	-2.95
58.5	0	58.5	58.5	-2.9
58.5	0	58.5	58.5	-2.85
58.5	0	58.5	58.5	-2.8
58.5	0	58.5	58.5	-2.75
58.5	0	58.5	58.5	-2.7
58.5	0	58.5	58.5	-2.65
58.5	0	58.5	58.5	-2.6
58.5	0	58.5	58.5	-2.55
58.5	0	58.5	58.5	-2.5
58.5	0	58.5	58.5	-2.45
58.5	0	58.5	58.5	-2.4
58.5	0	58.5	58.5	-2.35
58.5	0	58.5	58.5	-2.3
58.5	0	58.5	58.5	-2.25
58.5	0	58.5	58.5	-2.2
58.5	0	58.5	58.5	-2.15
58.5	0	58.5	58.5	-2.1
58.5	0	58.5	58.5	-2.05
58.5	0	58.5	58.5	-2
58.5	0	58.5	58.5	-1.95
58.5	0	58.5	58.5	-1.9
58.5	0	58.5	58.5	-1.85
58.5	0	58.5	58.5	-1.8
58.5	0	58.5	58.5	-1.75
58.5	0	58.5	58.5	-1.7
58.5	0	58.5	58.5	-1.65
58.5	0	58.5	58.5	-1.6
58.5	0	58.5	58.5	-1.55
58.5	0	58.5	58.5	-1.5
58.5	0	58.5	58.5	-1.45
58.5	0	58.5	58.5	-1.4
58.5	0	58.5	58.5	-1.35
58.5	0	58.5	58.5	-1.3
58.5	0	58.5	58.5	-1.25
58.5	0	58.5	58.5	-1.2
58.5	0	58.5	58.5	-1.15
58.5	0	58.5	58.5	-1.1
58.5	0	58.5	58.5	-1.05
58.5	0	58.5	58.5	-1
58.5	0	58.5	58.5	-0.95
58.5	0	58.5	58.5	-0.9
58.5	0	58.5	58.5	-0.85
58.5	0	58.5	58.5	-0.8
58.5	0	58.5	58.5	-0.75
58.5	0	58.5	58.5	-0.7
58.5	0	58.5	58.5	-0.65
58.5	0	58.5	58.5	-0.6
58.5	0	58.5	58.5	-0.55
58.5	0	58.5	58.5	-0.5
58.5	0	58.5	58.5	-0.45
58.5	0	58.5	58.5	-0.4
58.5	0	58.5	58.5	-0.35
58.5	0	58.5	58.5	-0.3
58.5	0	58.5	58.5	-0.25
58.5	0	58.5	58.5	-0.2
58.5	0	58.5	58.5	-0.15
58.5	0	58.5	58.5	-0.1
58.5	0	58.5	58.5	-0.05
58.5	0	58.5	58.5	0
47.1277	0.05	464.682	58.5	-3
47.1411	0.05	464.682	58.5	-2.95
47.155	0.05	464.682	58.5	-2.9
47.1694	0.05	464.682	58.5	-2.85
47.1843	0.05	464.682	58.5	-2.8
47.1998	0.05	464.682	58.5	-2.75
47.2159	0.05	464.682	58.5	-2.7
47.2325	0.05	464.682	58.5	-2.65
47.2499	0.05	464.682	58.5	-2.6
47.2679	0.05	464.682	58.5	-2.55
47.2867	0.05	464.682	58.5	-2.5
47.3063	0.05	464.682	58.5	-2.45
47.3267	0.05	464.682	58.5	-2.4
47.348	0.05	464.682	58.5	-2.35
47.3702	0.05	464.682	58.5	-2.3
47.3935	0.05	464.682	58.5	-2.25
47.4179	0.05	464.682	58.5	-2.2
47.4434	0.05	464.682	58.5	-2.15
47.4702	0.05	464.682	58.5	-2.1
47.4983	0.05	464.682	58.5	-2.05
47.5279	0.05	464.682	58.5	-2
47.559	0.05	464.682	58.5	-1.95
47.5918	0.05	464.682	58.5	-1.9
47.6265	0.05	464.682	58.5	-1.85
47.6631	0.05	464.682	58.5	-1.8
47.7019	0.05	464.682	58.5	-1.75
47.743	0.05	464.682	58.5	-1.7
47.7867	0.05	464.682	58.5	-1.65
47.8332	0.05	464.682	58.5	-1.6
47.8828	0.05	464.682	58.5	-1.55
47.9358	0.05	464.682	58.5	-1.5
47.9925	0.05	464.682	58.5	-1.45
48.0533	0.05	464.682	58.5	-1.4
48.1187	0.05	464.682	58.5	-1.35
48.1892	0.05	464.682	58.5	-1.3
48.2654	0.05	464.682	58.5	-1.25
48.3479	0.05	464.682	58.5	-1.2
48.4374	0.05	464.682	58.5	-1.15
48.5349	0.05	464.682	58.5	-1.1
48.6413	0.05	464.682	58.5	-1.05
48.7576	0.05	464.682	58.5	-1
48.8852	0.05	464.682	58.5	-0.95
49.0254	0.05	464.682	58.5	-0.9
49.1797	0.05	464.682	58.5	-0.85
49.35	0.05	464.682	58.5	-0.8
49.538	0.05	464.682	58.5	-0.75
49.7457	0.05	464.682	58.5	-0.7
49.9754	0.05	464.682	58.5	-0.65
50.2292	0.05	464.682	58.5	-0.6
50.5093	0.05	464.682	58.5	-0.55
50.8178	0.05	464.682	58.5	-0.5
51.1564	0.05	464.682	58.5	-0.45
51.5265	0.05	464.682	58.5	-0.4
51.929	0.05	464.682	58.5	-0.35
52.3637	0.05	464.682	58.5	-0.3
52.8296	0.05	464.682	58.5	-0.25
53.3247	0.05	464.682	58.5	-0.2
53.8454	0.05	464.682	58.5	-0.15
54.3874	0.05	464.682	58.5	-0.1
54.9449	0.05	464.682	58.5	-0.05
55.5117	0.05	464.682	58.5	0
37.977	0.1	3691.1	58.5	-3
37.999	0.1	3691.1	58.5	-2.95
38.0218	0.1	3691.1	58.5	-2.9
38.0454	0.1	3691.1	58.5	-2.85
38.0699	0.1	3691.1	58.5	-2.8
38.0954	0.1	3691.1	58.5	-2.75
38.1218	0.1	3691.1	58.5	-2.7
38.1493	0.1	3691.1	58.5	-2.65
38.1778	0.1	3691.1	58.5	-2.6
38.2076	0.1	3691.1	58.5	-2.55
38.2386	0.1	3691.1	58.5	-2.5
38.2709	0.1	3691.1	58.5	-2.45
38.3047	0.1	3691.1	58.5	-2.4
38.3399	0.1	3691.1	58.5	-2.35
38.3768	0.1	3691.1	58.5	-2.3
38.4154	0.1	3691.1	58.5	-2.25
38.4558	0.1	3691.1	58.5	-2.2
38.4982	0.1	3691.1	58.5	-2.15
38.5428	0.1	3691.1	58.5	-2.1
38.5896	0.1	3691.1	58.5	-2.05
38.639	0.1	3691.1	58.5	-2
38.6909	0.1	3691.1	58.5	-1.95
38.7458	0.1	3691.1	58.5	-1.9
38.8039	0.1	3691.1	58.5	-1.85
38.8653	0.1	3691.1	58.5	-1.8
38.9305	0.1	3691.1	58.5	-1.75
38.9997	0.1	3691.1	58.5	-1.7
39.0734	0.1	3691.1	58.5	-1.65
39.1519	0.1	3691.1	58.5	-1.6
39.2359	0.1	3691.1	58.5	-1.55
39.3257	0.1	3691.1	58.5	-1.5
39.4222	0.1	3691.1	58.5	-1.45
39.5259	0.1	3691.1	58.5	-1.4
39.6377	0.1	3691.1	58.5	-1.35
39.7585	0.1	3691.1	58.5	-1.3
39.8894	0.1	3691.1	58.5	-1.25
40.0316	0.1	3691.1	58.5	-1.2
40.1864	0.1	3691.1	58.5	-1.15
40.3556	0.1	3691.1	58.5	-1.1
40.5408	0.1	3691.1	58.5	-1.05
40.7441	0.1	3691.1	58.5	-1
40.9678	0.1	3691.1	58.5	-0.95
41.2146	0.1	3691.1	58.5	-0.9
41.4875	0.1	3691.1	58.5	-0.85
41.7897	0.1	3691.1	58.5	-0.8
42.1248	0.1	3691.1	58.5	-0.75
42.4968	0.1	3691.1	58.5	-0.7
42.9099	0.1	3691.1	58.5	-0.65
43.3683	0.1	3691.1	58.5	-0.6
43.8765	0.1	3691.1	58.5	-0.55
44.4385	0.1	3691.1	58.5	-0.5
45.0583	0.1	3691.1	58.5	-0.45
45.7388	0.1	3691.1	58.5	-0.4
46.4819	0.1	3691.1	58.5	-0.35
47.2881	0.1	3691.1	58.5	-0.3
48.1559	0.1	3691.1	58.5	-0.25
49.0819	0.1	3691.1	58.5	-0.2
50.06	0.1	3691.1	58.5	-0.15
51.0822	0.1	3691.1	58.5	-0.1
52.1382	0.1	3691.1	58.5	-0.05
53.216	0.1	3691.1	58.5	0
30.612	0.15	29319.5	58.5	-3
30.6391	0.15	29319.5	58.5	-2.95
30.6672	0.15	29319.5	58.5	-2.9
30.6963	0.15	29319.5	58.5	-2.85
30.7265	0.15	29319.5	58.5	-2.8
30.7579	0.15	29319.5	58.5	-2.75
30.7906	0.15	29319.5	58.5	-2.7
30.8245	0.15	29319.5	58.5	-2.65
30.8599	0.15	29319.5	58.5	-2.6
30.8967	0.15	29319.5	58.5	-2.55
30.9352	0.15	29319.5	58.5	-2.5
30.9752	0.15	29319.5	58.5	-2.45
31.0171	0.15	29319.5	58.5	-2.4
31.0609	0.15	29319.5	58.5	-2.35
31.1068	0.15	29319.5	58.5	-2.3
31.1548	0.15	29319.5	58.5	-2.25
31.2052	0.15	29319.5	58.5	-2.2
31.2582	0.15	29319.5	58.5	-2.15
31.3138	0.15	29319.5	58.5	-2.1
31.3724	0.15	29319.5	58.5	-2.05
31.4342	0.15	29319.5	58.5	-2
31.4994	0.15	29319.5	58.5	-1.95
31.5683	0.15	29319.5	58.5	-1.9
31.6413	0.15	29319.5	58.5	-1.85
31.7187	0.15	29319.5	58.5	-1.8
31.801	0.15	29319.5	58.5	-1.75
31.8885	0.15	29319.5	58.5	-1.7
31.9819	0.15	29319.5	58.5	-1.65
32.0817	0.15	29319.5	58.5	-1.6
32.1885	0.15	29319.5	58.5	-1.55
32.3031	0.15	29319.5	58.5	-1.5
32.4264	0.15	29319.5	58.5	-1.45
32.5593	0.15	29319.5	58.5	-1.4
32.703	0.15	29319.5	58.5	-1.35
32.8588	0.15	29319.5	58.5	-1.3
33.028	0.15	29319.5	58.5	-1.25
33.2125	0.15	29319.5	58.5	-1.2
33.414	0.15	29319.5	58.5	-1.15
33.6349	0.15	29319.5	58.5	-1.1
33.8777	0.15	29319.5	58.5	-1.05
34.1452	0.15	29319.5	58.5	-1
34.4408	0.15	29319.5	58.5	-0.95
34.7682	0.15	29319.5	58.5	-0.9
35.1317	0.15	29319.5	58.5	-0.85
35.536	0.15	29319.5	58.5	-0.8
35.9864	0.15	29319.5	58.5	-0.75
36.4886	0.15	29319.5	58.5	-0.7
37.0487	0.15	29319.5	58.5	-0.65
37.6732	0.15	29319.5	58.5	-0.6
38.3686	0.15	29319.5	58.5	-0.55
39.1413	0.15	29319.5	58.5	-0.5
39.9971	0.15	29319.5	58.5	-0.45
40.9411	0.15	29319.5	58.5	-0.4
41.9765	0.15	29319.5	58.5	-0.35
43.1047	0.15	29319.5	58.5	-0.3
44.3244	0.15	29319.5	58.5	-0.25
45.6314	0.15	29319.5	58.5	-0.2
47.0178	0.15	29319.5	58.5	-0.15
48.4728	0.15	29319.5	58.5	-0.1
49.982	0.15	29319.5	58.5	-0.05
51.5287	0.15	29319.5	58.5	0
24.6829	0.2	232893	58.5	-3
24.7126	0.2	232893	58.5	-2.95
24.7433	0.2	232893	58.5	-2.9
24.7753	0.2	232893	58.5	-2.85
24.8084	0.2	232893	58.5	-2.8
24.8429	0.2	232893	58.5	-2.75
24.8788	0.2	232893	58.5	-2.7
24.9161	0.2	232893	58.5	-2.65
24.955	0.2	232893	58.5	-2.6
24.9956	0.2	232893	58.5	-2.55
25.0379	0.2	232893	58.5	-2.5
25.0821	0.2	232893	58.5	-2.45
25.1284	0.2	232893	58.5	-2.4
25.1768	0.2	232893	58.5	-2.35
25.2276	0.2	232893	58.5	-2.3
25.2808	0.2	232893	58.5	-2.25
25.3367	0.2	232893	58.5	-2.2
25.3954	0.2	232893	58.5	-2.15
25.4573	0.2	232893	58.5	-2.1
25.5226	0.2	232893	58.5	-2.05
25.5914	0.2	232893	58.5	-2
25.6642	0.2	232893	58.5	-1.95
25.7413	0.2	232893	58.5	-1.9
25.8231	0.2	232893	58.5	-1.85
25.91	0.2	232893	58.5	-1.8
26.0025	0.2	232893	58.5	-1.75
26.1011	0.2	232893	58.5	-1.7
26.2064	0.2	232893	58.5	-1.65
26.3193	0.2	232893	58.5	-1.6
26.4404	0.2	232893	58.5	-1.55
26.5707	0.2	232893	58.5	-1.5
26.7112	0.2	232893	58.5	-1.45
26.8631	0.2	232893	58.5	-1.4
27.0277	0.2	232893	58.5	-1.35
27.2068	0.2	232893	58.5	-1.3
27.4019	0.2	232893	58.5	-1.25
27.6153	0.2	232893	58.5	-1.2
27.8494	0.2	232893	58.5	-1.15
28.1068	0.2	232893	58.5	-1.1
28.3909	0.2	232893	58.5	-1.05
28.7051	0.2	232893	58.5	-1
29.0539	0.2	232893	58.5	-0.95
29.4418	0.2	232893	58.5	-0.9
29.8744	0.2	232893	58.5	-0.85
30.3578	0.2	232893	58.5	-0.8
30.8986	0.2	232893	58.5	-0.75
31.5045	0.2	232893	58.5	-0.7
32.1835	0.2	232893	58.5	-0.65
32.944	0.2	232893	58.5	-0.6
33.7949	0.2	232893	58.5	-0.55
34.7447	0.2	232893	58.5	-0.5
35.8017	0.2	232893	58.5	-0.45
36.9727	0.2	232893	58.5	-0.4
38.2629	0.2	232893	58.5	-0.35
39.675	0.2	232893	58.5	-0.3
41.2083	0.2	232893	58.5	-0.25
42.8583	0.2	232893	58.5	-0.2
44.616	0.2	232893	58.5	-0.15
46.4682	0.2	232893	58.5	-0.1
48.3973	0.2	232893	58.5	-0.05
50.3822	0.2	232893	58.5	0
19.9085	0.25	1.84993e+06	58.5	-3
19.939	0.25	1.84993e+06	58.5	-2.95
19.9706	0.25	1.84993e+06	58.5	-2.9
20.0034	0.25	1.84993e+06	58.5	-2.85
20.0375	0.25	1.84993e+06	58.5	-2.8
20.073	0.25	1.84993e+06	58.5	-2.75
20.11	0.25	1.84993e+06	58.5	-2.7
20.1485	0.25	1.84993e+06	58.5	-2.65
20.1887	0.25	1.84993e+06	58.5	-2.6
20.2306	0.25	1.84993e+06	58.5	-2.55
20.2744	0.25	1.84993e+06	58.5	-2.5
20.3202	0.25	1.84993e+06	58.5	-2.45
20.3681	0.25	1.84993e+06	58.5	-2.4
20.4184	0.25	1.84993e+06	58.5	-2.35
20.4711	0.25	1.84993e+06	58.5	-2.3
20.5264	0.25	1.84993e+06	58.5	-2.25
20.5846	0.25	1.84993e+06	58.5	-2.2
20.6459	0.25	1.84993e+06	58.5	-2.15
20.7104	0.25	1.84993e+06	58.5	-2.1
20.7786	0.25	1.84993e+06	58.5	-2.05
20.8507	0.25	1.84993e+06	58.5	-2
20.927	0.25	1.84993e+06	58.5	-1.95
21.008	0.25	1.84993e+06	58.5	-1.9
21.094	0.25	1.84993e+06	58.5	-1.85
21.1856	0.25	1.84993e+06	58.5	-1.8
21.2832	0.25	1.84993e+06	58.5	-1.75
21.3876	0.25	1.84993e+06	58.5	-1.7
21.4993	0.25	1.84993e+06	58.5	-1.65
21.6193	0.25	1.84993e+06	58.5	-1.6
21.7483	0.25	1.84993e+06	58.5	-1.55
21.8875	0.25	1.84993e+06	58.5	-1.5
22.038	0.25	1.84993e+06	58.5	-1.45
22.2012	0.25	1.84993e+06	58.5	-1.4
22.3787	0.25	1.84993e+06	58.5	-1.35
22.5723	0.25	1.84993e+06	58.5	-1.3
22.784	0.25	1.84993e+06	58.5	-1.25
23.0164	0.25	1.84993e+06	58.5	-1.2
23.2722	0.25	1.84993e+06	58.5	-1.15
23.5547	0.25	1.84993e+06	58.5	-1.1
23.8676	0.25	1.84993e+06	58.5	-1.05
24.2154	0.25	1.84993e+06	58.5	-1
24.6029	0.25	1.84993e+06	58.5	-0.95
25.036	0.25	1.84993e+06	58.5	-0.9
25.5211	0.25	1.84993e+06	58.5	-0.85
26.0658	0.25	1.84993e+06	58.5	-0.8
26.6781	0.25	1.84993e+06	58.5	-0.75
27.3674	0.25	1.84993e+06	58.5	-0.7
28.1434	0.25	1.84993e+06	58.5	-0.65
29.0169	0.25	1.84993e+06	58.5	-0.6
29.9989	0.25	1.84993e+06	58.5	-0.55
31.1002	0.25	1.84993e+06	58.5	-0.5
32.3314	0.25	1.84993e+06	58.5	-0.45
33.7018	0.25	1.84993e+06	58.5	-0.4
35.2185	0.25	1.84993e+06	58.5	-0.35
36.8858	0.25	1.84993e+06	58.5	-0.3
38.7041	0.25	1.84993e+06	58.5	-0.25
40.669	0.25	1.84993e+06	58.5	-0.2
42.7709	0.25	1.84993e+06	58.5	-0.15
44.9949	0.25	1.84993e+06	58.5	-0.1
47.3204	0.25	1.84993e+06	58.5	-0.05
49.7227	0.25	1.84993e+06	58.5	0
16.0629	0.3	1.46945e+07	58.5	-3
16.0929	0.3	1.46945e+07	58.5	-2.95
16.1241	0.3	1.46945e+07	58.5	-2.9
16.1565	0.3	1.46945e+07	58.5	-2.85
16.1903	0.3	1.46945e+07	58.5	-2.8
16.2254	0.3	1.46945e+07	58.5	-2.75
16.262	0.3	1.46945e+07	58.5	-2.7
16.3002	0.3	1.46945e+07	58.5	-2.65
16.3401	0.3	1.46945e+07	58.5	-2.6
16.3817	0.3	1.46945e+07	58.5	-2.55
16.4252	0.3	1.46945e+07	58.5	-2.5
16.4708	0.3	1.46945e+07	58.5	-2.45
16.5185	0.3	1.46945e+07	58.5	-2.4
16.5686	0.3	1.46945e+07	58.5	-2.35
16.6212	0.3	1.46945e+07	58.5	-2.3
16.6765	0.3	1.46945e+07	58.5	-2.25
16.7347	0.3	1.46945e+07	58.5	-2.2
16.7961	0.3	1.46945e+07	58.5	-2.15
16.8609	0.3	1.46945e+07	58.5	-2.1
16.9295	0.3	1.46945e+07	58.5	-2.05
17.002	0.3	1.46945e+07	58.5	-2
17.079	0.3	1.46945e+07	58.5	-1.95
17.1607	0.3	1.46945e+07	58.5	-1.9
17.2478	0.3	1.46945e+07	58.5	-1.85
17.3406	0.3	1.46945e+07	58.5	-1.8
17.4398	0.3	1.46945e+07	58.5	-1.75
17.546	0.3	1.46945e+07	58.5	-1.7
17.6601	0.3	1.46945e+07	58.5	-1.65
17.7828	0.3	1.46945e+07	58.5	-1.6
17.9151	0.3	1.46945e+07	58.5	-1.55
18.0583	0.3	1.46945e+07	58.5	-1.5
18.2135	0.3	1.46945e+07	58.5	-1.45
18.3824	0.3	1.46945e+07	58.5	-1.4
18.5667	0.3	1.46945e+07	58.5	-1.35
18.7683	0.3	1.46945e+07	58.5	-1.3
18.9897	0.3	1.46945e+07	58.5	-1.25
19.2335	0.3	1.46945e+07	58.5	-1.2
19.503	0.3	1.46945e+07	58.5	-1.15
19.8019	0.3	1.46945e+07	58.5	-1.1
20.1345	0.3	1.46945e+07	58.5	-1.05
20.5056	0.3	1.46945e+07	58.5	-1
20.9212	0.3	1.46945e+07	58.5	-0.95
21.3878	0.3	1.46945e+07	58.5	-0.9
21.9129	0.3	1.46945e+07	58.5	-0.85
22.5054	0.3	1.46945e+07	58.5	-0.8
23.1748	0.3	1.46945e+07	58.5	-0.75
23.9319	0.3	1.46945e+07	58.5	-0.7
24.7886	0.3	1.46945e+07	58.5	-0.65
25.7576	0.3	1.46945e+07	58.5	-0.6
26.8522	0.3	1.46945e+07	58.5	-0.55
28.0857	0.3	1.46945e+07	58.5	-0.5
29.4712	0.3	1.46945e+07	58.5	-0.45
31.0203	0.3	1.46945e+07	58.5	-0.4
32.7426	0.3	1.46945e+07	58.5	-0.35
34.6442	0.3	1.46945e+07	58.5	-0.3
36.727	0.3	1.46945e+07	58.5	-0.25
38.9871	0.3	1.46945e+07	58.5	-0.2
41.4148	0.3	1.46945e+07	58.5	-0.15
43.9937	0.3	1.46945e+07	58.5	-0.1
46.7011	0.3	1.46945e+07	58.5	-0.05
49.5086	0.3	1.46945e+07	58.5	0
12.9645	0.35	1.16723e+08	58.5	-3
12.9933	0.35	1.16723e+08	58.5	-2.95
13.0233	0.35	1.16723e+08	58.5	-2.9
13.0545	0.35	1.16723e+08	58.5	-2.85
13.0869	0.35	1.16723e+08	58.5	-2.8
13.1208	0.35	1.16723e+08	58.5	-2.75
13.156	0.35	1.16723e+08	58.5	-2.7
13.1929	0.35	1.16723e+08	58.5	-2.65
13.2313	0.35	1.16723e+08	58.5	-2.6
13.2715	0.35	1.16723e+08	58.5	-2.55
13.3137	0.35	1.16723e+08	58.5	-2.5
13.3578	0.35	1.16723e+08	58.5	-2.45
13.4041	0.35	1.16723e+08	58.5	-2.4
13.4527	0.35	1.16723e+08	58.5	-2.35
13.5038	0.35	1.16723e+08	58.5	-2.3
13.5576	0.35	1.16723e+08	58.5	-2.25
13.6143	0.35	1.16723e+08	58.5	-2.2
13.6742	0.35	1.16723e+08	58.5	-2.15
13.7375	0.35	1.16723e+08	58.5	-2.1
13.8046	0.35	1.16723e+08	58.5	-2.05
13.8757	0.35	1.16723e+08	58.5	-2
13.9512	0.35	1.16723e+08	58.5	-1.95
14.0317	0.35	1.16723e+08	58.5	-1.9
14.1175	0.35	1.16723e+08	58.5	-1.85
14.2091	0.35	1.16723e+08	58.5	-1.8
14.3073	0.35	1.16723e+08	58.5	-1.75
14.4127	0.35	1.16723e+08	58.5	-1.7
14.5262	0.35	1.16723e+08	58.5	-1.65
14.6485	0.35	1.16723e+08	58.5	-1.6
14.7809	0.35	1.16723e+08	58.5	-1.55
14.9244	0.35	1.16723e+08	58.5	-1.5
15.0806	0.35	1.16723e+08	58.5	-1.45
15.2511	0.35	1.16723e+08	58.5	-1.4
15.4377	0.35	1.16723e+08	58.5	-1.35
15.6427	0.35	1.16723e+08	58.5	-1.3
15.8686	0.35	1.16723e+08	58.5	-1.25
16.1185	0.35	1.16723e+08	58.5	-1.2
16.3958	0.35	1.16723e+08	58.5	-1.15
16.7047	0.35	1.16723e+08	58.5	-1.1
17.0499	0.35	1.16723e+08	58.5	-1.05
17.4371	0.35	1.16723e+08	58.5	-1
17.8726	0.35	1.16723e+08	58.5	-0.95
18.3639	0.35	1.16723e+08	58.5	-0.9
18.9198	0.35	1.16723e+08	58.5	-0.85
19.55	0.35	1.16723e+08	58.5	-0.8
20.2656	0.35	1.16723e+08	58.5	-0.75
21.0791	0.35	1.16723e+08	58.5	-0.7
22.0042	0.35	1.16723e+08	58.5	-0.65
23.0558	0.35	1.16723e+08	58.5	-0.6
24.2494	0.35	1.16723e+08	58.5	-0.55
25.601	0.35	1.16723e+08	58.5	-0.5
27.1263	0.35	1.16723e+08	58.5	-0.45
28.8396	0.35	1.16723e+08	58.5	-0.4
30.7528	0.35	1.16723e+08	58.5	-0.35
32.8745	0.35	1.16723e+08	58.5	-0.3
35.2081	0.35	1.16723e+08	58.5	-0.25
37.751	0.35	1.16723e+08	58.5	-0.2
40.4933	0.35	1.16723e+08	58.5	-0.15
43.4179	0.35	1.16723e+08	58.5	-0.1
46.4999	0.35	1.16723e+08	58.5	-0.05
49.708	0.35	1.16723e+08	58.5	0
10.4674	0.4	9.27163e+08	58.5	-3
10.4946	0.4	9.27163e+08	58.5	-2.95
10.5228	0.4	9.27163e+08	58.5	-2.9
10.5522	0.4	9.27163e+08	58.5	-2.85
10.5828	0.4	9.27163e+08	58.5	-2.8
10.6147	0.4	9.27163e+08	58.5	-2.75
10.6481	0.4	9.27163e+08	58.5	-2.7
10.6829	0.4	9.27163e+08	58.5	-2.65
10.7193	0.4	9.27163e+08	58.5	-2.6
10.7574	0.4	9.27163e+08	58.5	-2.55
10.7974	0.4	9.27163e+08	58.5	-2.5
10.8392	0.4	9.27163e+08	58.5	-2.45
10.8832	0.4	9.27163e+08	58.5	-2.4
10.9295	0.4	9.27163e+08	58.5	-2.35
10.9782	0.4	9.27163e+08	58.5	-2.3
11.0296	0.4	9.27163e+08	58.5	-2.25
11.0838	0.4	9.27163e+08	58.5	-2.2
11.1411	0.4	9.27163e+08	58.5	-2.15
11.2018	0.4	9.27163e+08	58.5	-2.1
11.2662	0.4	9.27163e+08	58.5	-2.05
11.3346	0.4	9.27163e+08	58.5	-2
11.4074	0.4	9.27163e+08	58.5	-1.95
11.4851	0.4	9.27163e+08	58.5	-1.9
11.5681	0.4	9.27163e+08	58.5	-1.85
11.657	0.4	9.27163e+08	58.5	-1.8
11.7524	0.4	9.27163e+08	58.5	-1.75
11.8551	0.4	9.27163e+08	58.5	-1.7
11.9659	0.4	9.27163e+08	58.5	-1.65
12.0858	0.4	9.27163e+08	58.5	-1.6
12.2158	0.4	9.27163e+08	58.5	-1.55
12.3573	0.4	9.27163e+08	58.5	-1.5
12.5118	0.4	9.27163e+08	58.5	-1.45
12.6809	0.4	9.27163e+08	58.5	-1.4
12.8668	0.4	9.27163e+08	58.5	-1.35
13.0717	0.4	9.27163e+08	58.5	-1.3
13.2985	0.4	9.27163e+08	58.5	-1.25
13.5505	0.4	9.27163e+08	58.5	-1.2
13.8313	0.4	9.27163e+08	58.5	-1.15
14.1456	0.4	9.27163e+08	58.5	-1.1
14.4985	0.4	9.27163e+08	58.5	-1.05
14.8961	0.4	9.27163e+08	58.5	-1
15.3457	0.4	9.27163e+08	58.5	-0.95
15.8556	0.4	9.27163e+08	58.5	-0.9
16.4353	0.4	9.27163e+08	58.5	-0.85
17.0958	0.4	9.27163e+08	58.5	-0.8
17.8498	0.4	9.27163e+08	58.5	-0.75
18.7114	0.4	9.27163e+08	58.5	-0.7
19.6961	0.4	9.27163e+08	58.5	-0.65
20.821	0.4	9.27163e+08	58.5	-0.6
22.1041	0.4	9.27163e+08	58.5	-0.55
23.5641	0.4	9.27163e+08	58.5	-0.5
25.2193	0.4	9.27163e+08	58.5	-0.45
27.087	0.4	9.27163e+08	58.5	-0.4
29.1819	0.4	9.27163e+08	58.5	-0.35
31.515	0.4	9.27163e+08	58.5	-0.3
34.0918	0.4	9.27163e+08	58.5	-0.25
36.911	0.4	9.27163e+08	58.5	-0.2
39.9633	0.4	9.27163e+08	58.5	-0.15
43.2309	0.4	9.27163e+08	58.5	-0.1
46.6873	0.4	9.27163e+08	58.5	-0.05
50.2981	0.4	9.27163e+08	58.5	0
8.45444	0.45	7.36471e+09	58.5	-3
8.4796	0.45	7.36471e+09	58.5	-2.95
8.50578	0.45	7.36471e+09	58.5	-2.9
8.53307	0.45	7.36471e+09	58.5	-2.85
8.56152	0.45	7.36471e+09	58.5	-2.8
8.59122	0.45	7.36471e+09	58.5	-2.75
8.62225	0.45	7.36471e+09	58.5	-2.7
8.6547	0.45	7.36471e+09	58.5	-2.65
8.68866	0.45	7.36471e+09	58.5	-2.6
8.72425	0.45	7.36471e+09	58.5	-2.55
8.76158	0.45	7.36471e+09	58.5	-2.5
8.80078	0.45	7.36471e+09	58.5	-2.45
8.84201	0.45	7.36471e+09	58.5	-2.4
8.88542	0.45	7.36471e+09	58.5	-2.35
8.93117	0.45	7.36471e+09	58.5	-2.3
8.97948	0.45	7.36471e+09	58.5	-2.25
9.03056	0.45	7.36471e+09	58.5	-2.2
9.08464	0.45	7.36471e+09	58.5	-2.15
9.14201	0.45	7.36471e+09	58.5	-2.1
9.20297	0.45	7.36471e+09	58.5	-2.05
9.26786	0.45	7.36471e+09	58.5	-2
9.33706	0.45	7.36471e+09	58.5	-1.95
9.41103	0.45	7.36471e+09	58.5	-1.9
9.49025	0.45	7.36471e+09	58.5	-1.85
9.57531	0.45	7.36471e+09	58.5	-1.8
9.66684	0.45	7.36471e+09	58.5	-1.75
9.7656	0.45	7.36471e+09	58.5	-1.7
9.87245	0.45	7.36471e+09	58.5	-1.65
9.98839	0.45	7.36471e+09	58.5	-1.6
10.1146	0.45	7.36471e+09	58.5	-1.55
10.2523	0.45	7.36471e+09	58.5	-1.5
10.4032	0.45	7.36471e+09	58.5	-1.45
10.5691	0.45	7.36471e+09	58.5	-1.4
10.752	0.45	7.36471e+09	58.5	-1.35
10.9546	0.45	7.36471e+09	58.5	-1.3
11.1798	0.45	7.36471e+09	58.5	-1.25
11.431	0.45	7.36471e+09	58.5	-1.2
11.7124	0.45	7.36471e+09	58.5	-1.15
12.0288	0.45	7.36471e+09	58.5	-1.1
12.3858	0.45	7.36471e+09	58.5	-1.05
12.7901	0.45	7.36471e+09	58.5	-1
13.2496	0.45	7.36471e+09	58.5	-0.95
13.7734	0.45	7.36471e+09	58.5	-0.9
14.3721	0.45	7.36471e+09	58.5	-0.85
15.0579	0.45	7.36471e+09	58.5	-0.8
15.8449	0.45	7.36471e+09	58.5	-0.75
16.7487	0.45	7.36471e+09	58.5	-0.7
17.787	0.45	7.36471e+09	58.5	-0.65
18.979	0.45	7.36471e+09	58.5	-0.6
20.3454	0.45	7.36471e+09	58.5	-0.55
21.9075	0.45	7.36471e+09	58.5	-0.5
23.6867	0.45	7.36471e+09	58.5	-0.45
25.7033	0.45	7.36471e+09	58.5	-0.4
27.9751	0.45	7.36471e+09	58.5	-0.35
30.5158	0.45	7.36471e+09	58.5	-0.3
33.3332	0.45	7.36471e+09	58.5	-0.25
36.4279	0.45	7.36471e+09	58.5	-0.2
39.7912	0.45	7.36471e+09	58.5	-0.15
43.4051	0.45	7.36471e+09	58.5	-0.1
47.2414	0.45	7.36471e+09	58.5	-0.05
51.2634	0.45	7.36471e+09	58.5	0
6.83118	0.5	5.85e+10	58.5	-3
6.85422	0.5	5.85e+10	58.5	-2.95
6.87824	0.5	5.85e+10	58.5	-2.9
6.90328	0.5	5.85e+10	58.5	-2.85
6.92942	0.5	5.85e+10	58.5	-2.8
6.95672	0.5	5.85e+10	58.5	-2.75
6.98528	0.5	5.85e+10	58.5	-2.7
7.01517	0.5	5.85e+10	58.5	-2.65
7.04649	0.5	5.85e+10	58.5	-2.6
7.07934	0.5	5.85e+10	58.5	-2.55
7.11385	0.5	5.85e+10	58.5	-2.5
7.15013	0.5	5.85e+10	58.5	-2.45
7.18833	0.5	5.85e+10	58.5	-2.4
7.2286	0.5	5.85e+10	58.5	-2.35
7.27112	0.5	5.85e+10	58.5	-2.3
7.31607	0.5	5.85e+10	58.5	-2.25
7.36367	0.5	5.85e+10	58.5	-2.2
7.41416	0.5	5.85e+10	58.5	-2.15
7.46781	0.5	5.85e+10	58.5	-2.1
7.52491	0.5	5.85e+10	58.5	-2.05
7.58583	0.5	5.85e+10	58.5	-2
7.65093	0.5	5.85e+10	58.5	-1.95
7.72066	0.5	5.85e+10	58.5	-1.9
7.79552	0.5	5.85e+10	58.5	-1.85
7.87609	0.5	5.85e+10	58.5	-1.8
7.96303	0.5	5.85e+10	58.5	-1.75
8.0571	0.5	5.85e+10	58.5	-1.7
8.15918	0.5	5.85e+10	58.5	-1.65
8.27029	0.5	5.85e+10	58.5	-1.6
8.39162	0.5	5.85e+10	58.5	-1.55
8.52454	0.5	5.85e+10	58.5	-1.5
8.6707	0.5	5.85e+10	58.5	-1.45
8.83199	0.5	5.85e+10	58.5	-1.4
9.01065	0.5	5.85e+10	58.5	-1.35
9.20934	0.5	5.85e+10	58.5	-1.3
9.43116	0.5	5.85e+10	58.5	-1.25
9.67983	0.5	5.85e+10	58.5	-1.2
9.95969	0.5	5.85e+10	58.5	-1.15
10.2759	0.5	5.85e+10	58.5	-1.1
10.6347	0.5	5.85e+10	58.5	-1.05
11.0431	0.5	5.85e+10	58.5	-1
11.5097	0.5	5.85e+10	58.5	-0.95
12.0444	0.5	5.85e+10	58.5	-0.9
12.6589	0.5	5.85e+10	58.5	-0.85
13.3666	0.5	5.85e+10	58.5	-0.8
14.1828	0.5	5.85e+10	58.5	-0.75
15.1252	0.5	5.85e+10	58.5	-0.7
16.2134	0.5	5.85e+10	58.5	-0.65
17.4689	0.5	5.85e+10	58.5	-0.6
18.9151	0.5	5.85e+10	58.5	-0.55
20.5762	0.5	5.85e+10	58.5	-0.5
22.4767	0.5	5.85e+10	58.5	-0.45
24.6403	0.5	5.85e+10	58.5	-0.4
27.0881	0.5	5.85e+10	58.5	-0.35
29.8368	0.5	5.85e+10	58.5	-0.3
32.897	0.5	5.85e+10	58.5	-0.25
36.271	0.5	5.85e+10	58.5	-0.2
39.9515	0.5	5.85e+10	58.5	-0.15
43.9203	0.5	5.85e+10	58.5	-0.1
48.1481	0.5	5.85e+10	58.5	-0.05
52.5954	0.5	5.85e+10	58.5	0
5.52178	0.55	4.64682e+11	58.5	-3
5.5427	0.55	4.64682e+11	58.5	-2.95
5.56452	0.55	4.64682e+11	58.5	-2.9
5.58729	0.55	4.64682e+11	58.5	-2.85
5.61108	0.55	4.64682e+11	58.5	-2.8
5.63596	0.55	4.64682e+11	58.5	-2.75
5.662	0.55	4.64682e+11	58.5	-2.7
5.68929	0.55	4.64682e+11	58.5	-2.65
5.71792	0.55	4.64682e+11	58.5	-2.6
5.74798	0.55	4.64682e+11	58.5	-2.55
5.77959	0.55	4.64682e+11	58.5	-2.5
5.81287	0.55	4.64682e+11	58.5	-2.45
5.84796	0.55	4.64682e+11	58.5	-2.4
5.885	0.55	4.64682e+11	58.5	-2.35
5.92417	0.55	4.64682e+11	58.5	-2.3
5.96564	0.55	4.64682e+11	58.5	-2.25
6.00964	0.55	4.64682e+11	58.5	-2.2
6.05638	0.55	4.64682e+11	58.5	-2.15
6.10614	0.55	4.64682e+11	58.5	-2.1
6.15921	0.55	4.64682e+11	58.5	-2.05
6.21594	0.55	4.64682e+11	58.5	-2
6.2767	0.55	4.64682e+11	58.5	-1.95
6.34193	0.55	4.64682e+11	58.5	-1.9
6.41215	0.55	4.64682e+11	58.5	-1.85
6.48791	0.55	4.64682e+11	58.5	-1.8
6.5699	0.55	4.64682e+11	58.5	-1.75
6.65887	0.55	4.64682e+11	58.5	-1.7
6.75572	0.55	4.64682e+11	58.5	-1.65
6.8615	0.55	4.64682e+11	58.5	-1.6
6.97742	0.55	4.64682e+11	58.5	-1.55
7.1049	0.55	4.64682e+11	58.5	-1.5
7.24562	0.55	4.64682e+11	58.5	-1.45
7.40157	0.55	4.64682e+11	58.5	-1.4
7.57507	0.55	4.64682e+11	58.5	-1.35
7.7689	0.55	4.64682e+11	58.5	-1.3
7.98634	0.55	4.64682e+11	58.5	-1.25
8.23128	0.55	4.64682e+11	58.5	-1.2
8.50837	0.55	4.64682e+11	58.5	-1.15
8.82312	0.55	4.64682e+11	58.5	-1.1
9.18204	0.55	4.64682e+11	58.5	-1.05
9.5929	0.55	4.64682e+11	58.5	-1
10.0649	0.55	4.64682e+11	58.5	-0.95
10.6087	0.55	4.64682e+11	58.5	-0.9
11.237	0.55	4.64682e+11	58.5	-0.85
11.9645	0.55	4.64682e+11	58.5	-0.8
12.8081	0.55	4.64682e+11	58.5	-0.75
13.7871	0.55	4.64682e+11	58.5	-0.7
14.9234	0.55	4.64682e+11	58.5	-0.65
16.2409	0.55	4.64682e+11	58.5	-0.6
17.7656	0.55	4.64682e+11	58.5	-0.55
19.5251	0.55	4.64682e+11	58.5	-0.5
21.5472	0.55	4.64682e+11	58.5	-0.45
23.8591	0.55	4.64682e+11	58.5	-0.4
26.4854	0.55	4.64682e+11	58.5	-0.35
29.4463	0.55	4.64682e+11	58.5	-0.3
32.7553	0.55	4.64682e+11	58.5	-0.25
36.4171	0.55	4.64682e+11	58.5	-0.2
40.4258	0.55	4.64682e+11	58.5	-0.15
44.7632	0.55	4.64682e+11	58.5	-0.1
49.3991	0.55	4.64682e+11	58.5	-0.05
54.2915	0.55	4.64682e+11	58.5	0
4.46521	0.6	3.6911e+12	58.5	-3
4.48406	0.6	3.6911e+12	58.5	-2.95
4.50374	0.6	3.6911e+12	58.5	-2.9
4.5243	0.6	3.6911e+12	58.5	-2.85
4.54579	0.6	3.6911e+12	58.5	-2.8
4.5683	0.6	3.6911e+12	58.5	-2.75
4.59187	0.6	3.6911e+12	58.5	-2.7
4.61661	0.6	3.6911e+12	58.5	-2.65
4.64259	0.6	3.6911e+12	58.5	-2.6
4.6699	0.6	3.6911e+12	58.5	-2.55
4.69866	0.6	3.6911e+12	58.5	-2.5
4.72898	0.6	3.6911e+12	58.5	-2.45
4.76099	0.6	3.6911e+12	58.5	-2.4
4.79483	0.6	3.6911e+12	58.5	-2.35
4.83067	0.6	3.6911e+12	58.5	-2.3
4.86868	0.6	3.6911e+12	58.5	-2.25
4.90907	0.6	3.6911e+12	58.5	-2.2
4.95207	0.6	3.6911e+12	58.5	-2.15
4.99793	0.6	3.6911e+12	58.5	-2.1
5.04695	0.6	3.6911e+12	58.5	-2.05
5.09946	0.6	3.6911e+12	58.5	-2
5.15583	0.6	3.6911e+12	58.5	-1.95
5.21651	0.6	3.6911e+12	58.5	-1.9
5.28199	0.6	3.6911e+12	58.5	-1.85
5.35285	0.6	3.6911e+12	58.5	-1.8
5.42975	0.6	3.6911e+12	58.5	-1.75
5.51348	0.6	3.6911e+12	58.5	-1.7
5.60493	0.6	3.6911e+12	58.5	-1.65
5.70517	0.6	3.6911e+12	58.5	-1.6
5.81543	0.6	3.6911e+12	58.5	-1.55
5.93717	0.6	3.6911e+12	58.5	-1.5
6.07213	0.6	3.6911e+12	58.5	-1.45
6.22234	0.6	3.6911e+12	58.5	-1.4
6.39025	0.6	3.6911e+12	58.5	-1.35
6.57872	0.6	3.6911e+12	58.5	-1.3
6.79122	0.6	3.6911e+12	58.5	-1.25
7.03183	0.6	3.6911e+12	58.5	-1.2
7.30546	0.6	3.6911e+12	58.5	-1.15
7.61794	0.6	3.6911e+12	58.5	-1.1
7.97626	0.6	3.6911e+12	58.5	-1.05
8.38869	0.6	3.6911e+12	58.5	-1
8.86508	0.6	3.6911e+12	58.5	-0.95
9.41705	0.6	3.6911e+12	58.5	-0.9
10.0583	0.6	3.6911e+12	58.5	-0.85
10.8048	0.6	3.6911e+12	58.5	-0.8
11.675	0.6	3.6911e+12	58.5	-0.75
12.6902	0.6	3.6911e+12	58.5	-0.7
13.8743	0.6	3.6911e+12	58.5	-0.65
15.2539	0.6	3.6911e+12	58.5	-0.6
16.8581	0.6	3.6911e+12	58.5	-0.55
18.7176	0.6	3.6911e+12	58.5	-0.5
20.864	0.6	3.6911e+12	58.5	-0.45
23.3282	0.6	3.6911e+12	58.5	-0.4
26.1387	0.6	3.6911e+12	58.5	-0.35
29.3195	0.6	3.6911e+12	58.5	-0.3
32.8872	0.6	3.6911e+12	58.5	-0.25
36.8494	0.6	3.6911e+12	58.5	-0.2
41.2016	0.6	3.6911e+12	58.5	-0.15
45.9263	0.6	3.6911e+12	58.5	-0.1
50.9922	0.6	3.6911e+12	58.5	-0.05
56.3548	0.6	3.6911e+12	58.5	0
3.61237	0.65	2.93195e+13	58.5	-3
3.62925	0.65	2.93195e+13	58.5	-2.95
3.64689	0.65	2.93195e+13	58.5	-2.9
3.66534	0.65	2.93195e+13	58.5	-2.85
3.68465	0.65	2.93195e+13	58.5	-2.8
3.70488	0.65	2.93195e+13	58.5	-2.75
3.72611	0.65	2.93195e+13	58.5	-2.7
3.7484	0.65	2.93195e+13	58.5	-2.65
3.77183	0.65	2.93195e+13	58.5	-2.6
3.79651	0.65	2.93195e+13	58.5	-2.55
3.82253	0.65	2.93195e+13	58.5	-2.5
3.84999	0.65	2.93195e+13	58.5	-2.45
3.87903	0.65	2.93195e+13	58.5	-2.4
3.90978	0.65	2.93195e+13	58.5	-2.35
3.9424	0.65	2.93195e+13	58.5	-2.3
3.97706	0.65	2.93195e+13	58.5	-2.25
4.01396	0.65	2.93195e+13	58.5	-2.2
4.05331	0.65	2.93195e+13	58.5	-2.15
4.09538	0.65	2.93195e+13	58.5	-2.1
4.14044	0.65	2.93195e+13	58.5	-2.05
4.18882	0.65	2.93195e+13	58.5	-2
4.24089	0.65	2.93195e+13	58.5	-1.95
4.29709	0.65	2.93195e+13	58.5	-1.9
4.3579	0.65	2.93195e+13	58.5	-1.85
4.42391	0.65	2.93195e+13	58.5	-1.8
4.49578	0.65	2.93195e+13	58.5	-1.75
4.5743	0.65	2.93195e+13	58.5	-1.7
4.66036	0.65	2.93195e+13	58.5	-1.65
4.75505	0.65	2.93195e+13	58.5	-1.6
4.85963	0.65	2.93195e+13	58.5	-1.55
4.97559	0.65	2.93195e+13	58.5	-1.5
5.10471	0.65	2.93195e+13	58.5	-1.45
5.2491	0.65	2.93195e+13	58.5	-1.4
5.41128	0.65	2.93195e+13	58.5	-1.35
5.59425	0.65	2.93195e+13	58.5	-1.3
5.80161	0.65	2.93195e+13	58.5	-1.25
6.03766	0.65	2.93195e+13	58.5	-1.2
6.30758	0.65	2.93195e+13	58.5	-1.15
6.61756	0.65	2.93195e+13	58.5	-1.1
6.97499	0.65	2.93195e+13	58.5	-1.05
7.38872	0.65	2.93195e+13	58.5	-1
7.86931	0.65	2.93195e+13	58.5	-0.95
8.42926	0.65	2.93195e+13	58.5	-0.9
9.08334	0.65	2.93195e+13	58.5	-0.85
9.8489	0.65	2.93195e+13	58.5	-0.8
10.7461	0.65	2.93195e+13	58.5	-0.75
11.798	0.65	2.93195e+13	58.5	-0.7
13.0311	0.65	2.93195e+13	58.5	-0.65
14.4747	0.65	2.93195e+13	58.5	-0.6
16.1609	0.65	2.93195e+13	58.5	-0.55
18.1241	0.65	2.93195e+13	58.5	-0.5
20.3998	0.65	2.93195e+13	58.5	-0.45
23.0229	0.65	2.93195e+13	58.5	-0.4
26.0261	0.65	2.93195e+13	58.5	-0.35
29.4376	0.65	2.93195e+13	58.5	-0.3
33.2776	0.65	2.93195e+13	58.5	-0.25
37.5566	0.65	2.93195e+13	58.5	-0.2
42.2722	0.65	2.93195e+13	58.5	-0.15
47.4073	0.65	2.93195e+13	58.5	-0.1
52.9301	0.65	2.93195e+13	58.5	-0.05
58.7937	0.65	2.93195e+13	58.5	0
2.92373	0.7	232892694773798	58.5	-3
2.93878	0.7	232892694773798	58.5	-2.95
2.95451	0.7	232892694773798	58.5	-2.9
2.97098	0.7	232892694773798	58.5	-2.85
2.98824	0.7	232892694773798	58.5	-2.8
3.00635	0.7	232892694773798	58.5	-2.75
3.02536	0.7	232892694773798	58.5	-2.7
3.04536	0.7	232892694773798	58.5	-2.65
3.06641	0.7	232892694773798	58.5	-2.6
3.0886	0.7	232892694773798	58.5	-2.55
3.11203	0.7	232892694773798	58.5	-2.5
3.1368	0.7	232892694773798	58.5	-2.45
3.16303	0.7	232892694773798	58.5	-2.4
3.19085	0.7	232892694773798	58.5	-2.35
3.22042	0.7	232892694773798	58.5	-2.3
3.25189	0.7	232892694773798	58.5	-2.25
3.28546	0.7	232892694773798	58.5	-2.2
3.32135	0.7	232892694773798	58.5	-2.15
3.35978	0.7	232892694773798	58.5	-2.1
3.40105	0.7	232892694773798	58.5	-2.05
3.44548	0.7	232892694773798	58.5	-2
3.49342	0.7	232892694773798	58.5	-1.95
3.54531	0.7	232892694773798	58.5	-1.9
3.60163	0.7	232892694773798	58.5	-1.85
3.66296	0.7	232892694773798	58.5	-1.8
3.72996	0.7	232892694773798	58.5	-1.75
3.80341	0.7	232892694773798	58.5	-1.7
3.88424	0.7	232892694773798	58.5	-1.65
3.97353	0.7	232892694773798	58.5	-1.6
4.07257	0.7	232892694773798	58.5	-1.55
4.18288	0.7	232892694773798	58.5	-1.5
4.30628	0.7	232892694773798	58.5	-1.45
4.44495	0.7	232892694773798	58.5	-1.4
4.60151	0.7	232892694773798	58.5	-1.35
4.77906	0.7	232892694773798	58.5	-1.3
4.98137	0.7	232892694773798	58.5	-1.25
5.21296	0.7	232892694773798	58.5	-1.2
5.47927	0.7	232892694773798	58.5	-1.15
5.78684	0.7	232892694773798	58.5	-1.1
6.14354	0.7	232892694773798	58.5	-1.05
6.55878	0.7	232892694773798	58.5	-1
7.04386	0.7	232892694773798	58.5	-0.95
7.61221	0.7	232892694773798	58.5	-0.9
8.27977	0.7	232892694773798	58.5	-0.85
9.06527	0.7	232892694773798	58.5	-0.8
9.99061	0.7	232892694773798	58.5	-0.75
11.0811	0.7	232892694773798	58.5	-0.7
12.3654	0.7	232892694773798	58.5	-0.65
13.8761	0.7	232892694773798	58.5	-0.6
15.6485	0.7	232892694773798	58.5	-0.55
17.7209	0.7	232892694773798	58.5	-0.5
20.1328	0.7	232892694773798	58.5	-0.45
22.9237	0.7	232892694773798	58.5	-0.4
26.131	0.7	232892694773798	58.5	-0.35
29.787	0.7	232892694773798	58.5	-0.3
33.9163	0.7	232892694773798	58.5	-0.25
38.5325	0.7	232892694773798	58.5	-0.2
43.6354	0.7	232892694773798	58.5	-0.15
49.209	0.7	232892694773798	58.5	-0.1
55.2207	0.7	232892694773798	58.5	-0.05
61.6212	0.7	232892694773798	58.5	0
2.36749	0.75	1849932431198500	58.5	-3
2.38084	0.75	1849932431198500	58.5	-2.95
2.39482	0.75	1849932431198500	58.5	-2.9
2.40946	0.75	1849932431198500	58.5	-2.85
2.42483	0.75	1849932431198500	58.5	-2.8
2.44097	0.75	1849932431198500	58.5	-2.75
2.45793	0.75	1849932431198500	58.5	-2.7
2.4758	0.75	1849932431198500	58.5	-2.65
2.49463	0.75	1849932431198500	58.5	-2.6
2.51451	0.75	1849932431198500	58.5	-2.55
2.53553	0.75	1849932431198500	58.5	-2.5
2.5578	0.75	1849932431198500	58.5	-2.45
2.58141	0.75	1849932431198500	58.5	-2.4
2.6065	0.75	1849932431198500	58.5	-2.35
2.63321	0.75	1849932431198500	58.5	-2.3
2.6617	0.75	1849932431198500	58.5	-2.25
2.69216	0.75	1849932431198500	58.5	-2.2
2.72478	0.75	1849932431198500	58.5	-2.15
2.75981	0.75	1849932431198500	58.5	-2.1
2.79751	0.75	1849932431198500	58.5	-2.05
2.8382	0.75	1849932431198500	58.5	-2
2.88225	0.75	1849932431198500	58.5	-1.95
2.93005	0.75	1849932431198500	58.5	-1.9
2.98212	0.75	1849932431198500	58.5	-1.85
3.039	0.75	1849932431198500	58.5	-1.8
3.10137	0.75	1849932431198500	58.5	-1.75
3.17001	0.75	1849932431198500	58.5	-1.7
3.24585	0.75	1849932431198500	58.5	-1.65
3.32998	0.75	1849932431198500	58.5	-1.6
3.42372	0.75	1849932431198500	58.5	-1.55
3.52863	0.75	1849932431198500	58.5	-1.5
3.64657	0.75	1849932431198500	58.5	-1.45
3.77979	0.75	1849932431198500	58.5	-1.4
3.93098	0.75	1849932431198500	58.5	-1.35
4.10339	0.75	1849932431198500	58.5	-1.3
4.30095	0.75	1849932431198500	58.5	-1.25
4.5284	0.75	1849932431198500	58.5	-1.2
4.79145	0.75	1849932431198500	58.5	-1.15
5.09703	0.75	1849932431198500	58.5	-1.1
5.45346	0.75	1849932431198500	58.5	-1.05
5.8708	0.75	1849932431198500	58.5	-1
6.36111	0.75	1849932431198500	58.5	-0.95
6.93878	0.75	1849932431198500	58.5	-0.9
7.62098	0.75	1849932431198500	58.5	-0.85
8.42797	0.75	1849932431198500	58.5	-0.8
9.38347	0.75	1849932431198500	58.5	-0.75
10.515	0.75	1849932431198500	58.5	-0.7
11.8541	0.75	1849932431198500	58.5	-0.65
13.4361	0.75	1849932431198500	58.5	-0.6
15.3003	0.75	1849932431198500	58.5	-0.55
17.4889	0.75	1849932431198500	58.5	-0.5
20.0461	0.75	1849932431198500	58.5	-0.45
23.0161	0.75	1849932431198500	58.5	-0.4
26.4412	0.75	1849932431198500	58.5	-0.35
30.3587	0.75	1849932431198500	58.5	-0.3
34.7975	0.75	1849932431198500	58.5	-0.25
39.7751	0.75	1849932431198500	58.5	-0.2
45.2937	0.75	1849932431198500	58.5	-0.15
51.3386	0.75	1849932431198500	58.5	-0.1
57.8765	0.75	1849932431198500	58.5	-0.05
64.8557	0.75	1849932431198500	58.5	0
1.91801	0.8	14694535624331008	58.5	-3
1.92982	0.8	14694535624331008	58.5	-2.95
1.94219	0.8	14694535624331008	58.5	-2.9
1.95517	0.8	14694535624331008	58.5	-2.85
1.96881	0.8	14694535624331008	58.5	-2.8
1.98314	0.8	14694535624331008	58.5	-2.75
1.99824	0.8	14694535624331008	58.5	-2.7
2.01415	0.8	14694535624331008	58.5	-2.65
2.03095	0.8	14694535624331008	58.5	-2.6
2.04871	0.8	14694535624331008	58.5	-2.55
2.06752	0.8	14694535624331008	58.5	-2.5
2.08747	0.8	14694535624331008	58.5	-2.45
2.10867	0.8	14694535624331008	58.5	-2.4
2.13124	0.8	14694535624331008	58.5	-2.35
2.15531	0.8	14694535624331008	58.5	-2.3
2.18104	0.8	14694535624331008	58.5	-2.25
2.2086	0.8	14694535624331008	58.5	-2.2
2.2382	0.8	14694535624331008	58.5	-2.15
2.27006	0.8	14694535624331008	58.5	-2.1
2.30444	0.8	14694535624331008	58.5	-2.05
2.34166	0.8	14694535624331008	58.5	-2
2.38206	0.8	14694535624331008	58.5	-1.95
2.42606	0.8	14694535624331008	58.5	-1.9
2.47413	0.8	14694535624331008	58.5	-1.85
2.52685	0.8	14694535624331008	58.5	-1.8
2.58488	0.8	14694535624331008	58.5	-1.75
2.649	0.8	14694535624331008	58.5	-1.7
2.72015	0.8	14694535624331008	58.5	-1.65
2.79945	0.8	14694535624331008	58.5	-1.6
2.88822	0.8	14694535624331008	58.5	-1.55
2.98805	0.8	14694535624331008	58.5	-1.5
3.10088	0.8	14694535624331008	58.5	-1.45
3.229	0.8	14694535624331008	58.5	-1.4
3.37521	0.8	14694535624331008	58.5	-1.35
3.5429	0.8	14694535624331008	58.5	-1.3
3.73615	0.8	14694535624331008	58.5	-1.25
3.95994	0.8	14694535624331008	58.5	-1.2
4.22029	0.8	14694535624331008	58.5	-1.15
4.5245	0.8	14694535624331008	58.5	-1.1
4.88143	0.8	14694535624331008	58.5	-1.05
5.30175	0.8	14694535624331008	58.5	-1
5.79836	0.8	14694535624331008	58.5	-0.95
6.3867	0.8	14694535624331008	58.5	-0.9
7.08522	0.8	14694535624331008	58.5	-0.85
7.9158	0.8	14694535624331008	58.5	-0.8
8.90414	0.8	14694535624331008	58.5	-0.75
10.0802	0.8	14694535624331008	58.5	-0.7
11.4782	0.8	14694535624331008	58.5	-0.65
13.1372	0.8	14694535624331008	58.5	-0.6
15.1001	0.8	14694535624331008	58.5	-0.55
17.4136	0.8	14694535624331008	58.5	-0.5
20.1268	0.8	14694535624331008	58.5	-0.45
23.2893	0.8	14694535624331008	58.5	-0.4
26.9486	0.8	14694535624331008	58.5	-0.35
31.1475	0.8	14694535624331008	58.5	-0.3
35.9197	0.8	14694535624331008	58.5	-0.25
41.2867	0.8	14694535624331008	58.5	-0.2
47.2539	0.8	14694535624331008	58.5	-0.15
53.8077	0.8	14694535624331008	58.5	-0.1
60.9144	0.8	14694535624331008	58.5	-0.05
68.52	0.8	14694535624331008	58.5	0
1.55467	0.85	116722845425679824	58.5	-3
1.56508	0.85	116722845425679824	58.5	-2.95
1.576	0.85	116722845425679824	58.5	-2.9
1.58748	0.85	116722845425679824	58.5	-2.85
1.59954	0.85	116722845425679824	58.5	-2.8
1.61225	0.85	116722845425679824	58.5	-2.75
1.62564	0.85	116722845425679824	58.5	-2.7
1.63977	0.85	116722845425679824	58.5	-2.65
1.65472	0.85	116722845425679824	58.5	-2.6
1.67055	0.85	116722845425679824	58.5	-2.55
1.68734	0.85	116722845425679824	58.5	-2.5
1.70518	0.85	116722845425679824	58.5	-2.45
1.72418	0.85	116722845425679824	58.5	-2.4
1.74444	0.85	116722845425679824	58.5	-2.35
1.76609	0.85	116722845425679824	58.5	-2.3
1.78929	0.85	116722845425679824	58.5	-2.25
1.8142	0.85	116722845425679824	58.5	-2.2
1.84101	0.85	116722845425679824	58.5	-2.15
1.86995	0.85	116722845425679824	58.5	-2.1
1.90128	0.85	116722845425679824	58.5	-2.05
1.93529	0.85	116722845425679824	58.5	-2
1.97232	0.85	116722845425679824	58.5	-1.95
2.01279	0.85	116722845425679824	58.5	-1.9
2.05718	0.85	116722845425679824	58.5	-1.85
2.10604	0.85	116722845425679824	58.5	-1.8
2.16004	0.85	116722845425679824	58.5	-1.75
2.21997	0.85	116722845425679824	58.5	-1.7
2.28678	0.85	116722845425679824	58.5	-1.65
2.36158	0.85	116722845425679824	58.5	-1.6
2.44575	0.85	116722845425679824	58.5	-1.55
2.5409	0.85	116722845425679824	58.5	-1.5
2.64902	0.85	116722845425679824	58.5	-1.45
2.77248	0.85	116722845425679824	58.5	-1.4
2.91418	0.85	116722845425679824	58.5	-1.35
3.07765	0.85	116722845425679824	58.5	-1.3
3.26715	0.85	116722845425679824	58.5	-1.25
3.4879	0.85	116722845425679824	58.5	-1.2
3.74624	0.85	116722845425679824	58.5	-1.15
4.04991	0.85	116722845425679824	58.5	-1.1
4.40827	0.85	116722845425679824	58.5	-1.05
4.83272	0.85	116722845425679824	58.5	-1
5.33701	0.85	116722845425679824	58.5	-0.95
5.9377	0.85	116722845425679824	58.5	-0.9
6.65465	0.85	116722845425679824	58.5	-0.85
7.51144	0.85	116722845425679824	58.5	-0.8
8.53591	0.85	116722845425679824	58.5	-0.75
9.76055	0.85	116722845425679824	58.5	-0.7
11.2228	0.85	116722845425679824	58.5	-0.65
12.9652	0.85	116722845425679824	58.5	-0.6
15.035	0.85	116722845425679824	58.5	-0.55
17.4838	0.85	116722845425679824	58.5	-0.5
20.3657	0.85	116722845425679824	58.5	-0.45
23.7362	0.85	116722845425679824	58.5	-0.4
27.6488	0.85	116722845425679824	58.5	-0.35
32.1519	0.85	116722845425679824	58.5	-0.3
37.2848	0.85	116722845425679824	58.5	-0.25
43.0734	0.85	116722845425679824	58.5	-0.2
49.5265	0.85	116722845425679824	58.5	-0.15
56.632	0.85	116722845425679824	58.5	-0.1
64.356	0.85	116722845425679824	58.5	-0.05
72.6418	0.85	116722845425679824	58.5	0
1.26083	0.9	927162517589752960	58.5	-3
1.26999	0.9	927162517589752960	58.5	-2.95
1.27962	0.9	927162517589752960	58.5	-2.9
1.28973	0.9	927162517589752960	58.5	-2.85
1.30039	0.9	927162517589752960	58.5	-2.8
1.31162	0.9	927162517589752960	58.5	-2.75
1.32348	0.9	927162517589752960	58.5	-2.7
1.33601	0.9	927162517589752960	58.5	-2.65
1.34929	0.9	927162517589752960	58.5	-2.6
1.36337	0.9	927162517589752960	58.5	-2.55
1.37833	0.9	927162517589752960	58.5	-2.5
1.39426	0.9	927162517589752960	58.5	-2.45
1.41125	0.9	927162517589752960	58.5	-2.4
1.42942	0.9	927162517589752960	58.5	-2.35
1.44887	0.9	927162517589752960	58.5	-2.3
1.46977	0.9	927162517589752960	58.5	-2.25
1.49226	0.9	927162517589752960	58.5	-2.2
1.51653	0.9	927162517589752960	58.5	-2.15
1.5428	0.9	927162517589752960	58.5	-2.1
1.57133	0.9	927162517589752960	58.5	-2.05
1.6024	0.9	927162517589752960	58.5	-2
1.63635	0.9	927162517589752960	58.5	-1.95
1.67359	0.9	927162517589752960	58.5	-1.9
1.71458	0.9	927162517589752960	58.5	-1.85
1.7599	0.9	927162517589752960	58.5	-1.8
1.8102	0.9	927162517589752960	58.5	-1.75
1.86628	0.9	927162517589752960	58.5	-1.7
1.9291	0.9	927162517589752960	58.5	-1.65
1.9998	0.9	927162517589752960	58.5	-1.6
2.07975	0.9	927162517589752960	58.5	-1.55
2.17065	0.9	927162517589752960	58.5	-1.5
2.2745	0.9	927162517589752960	58.5	-1.45
2.39378	0.9	927162517589752960	58.5	-1.4
2.53149	0.9	927162517589752960	58.5	-1.35
2.6913	0.9	927162517589752960	58.5	-1.3
2.87769	0.9	927162517589752960	58.5	-1.25
3.09612	0.9	927162517589752960	58.5	-1.2
3.35329	0.9	927162517589752960	58.5	-1.15
3.65735	0.9	927162517589752960	58.5	-1.1
4.01829	0.9	927162517589752960	58.5	-1.05
4.4482	0.9	927162517589752960	58.5	-1
4.96181	0.9	927162517589752960	58.5	-0.95
5.57686	0.9	927162517589752960	58.5	-0.9
6.31471	0.9	927162517589752960	58.5	-0.85
7.2008	0.9	927162517589752960	58.5	-0.8
8.26526	0.9	927162517589752960	58.5	-0.75
9.54338	0.9	927162517589752960	58.5	-0.7
11.0759	0.9	927162517589752960	58.5	-0.65
12.9094	0.9	927162517589752960	58.5	-0.6
15.0956	0.9	927162517589752960	58.5	-0.55
17.6913	0.9	927162517589752960	58.5	-0.5
20.7566	0.9	927162517589752960	58.5	-0.45
24.353	0.9	927162517589752960	58.5	-0.4
28.5405	0.9	927162517589752960	58.5	-0.35
33.3739	0.9	927162517589752960	58.5	-0.3
38.8984	0.9	927162517589752960	58.5	-0.25
45.145	0.9	927162517589752960	58.5	-0.2
52.1261	0.9	927162517589752960	58.5	-0.15
59.8317	0.9	927162517589752960	58.5	-0.1
68.2273	0.9	927162517589752960	58.5	-0.05
77.2541	0.9	927162517589752960	58.5	0
1.02311	0.95	7364713658995932160	58.5	-3
1.03115	0.95	7364713658995932160	58.5	-2.95
1.03961	0.95	7364713658995932160	58.5	-2.9
1.04852	0.95	7364713658995932160	58.5	-2.85
1.05791	0.95	7364713658995932160	58.5	-2.8
1.06783	0.95	7364713658995932160	58.5	-2.75
1.07831	0.95	7364713658995932160	58.5	-2.7
1.08941	0.95	7364713658995932160	58.5	-2.65
1.10118	0.95	7364713658995932160	58.5	-2.6
1.11369	0.95	7364713658995932160	58.5	-2.55
1.12701	0.95	7364713658995932160	58.5	-2.5
1.14122	0.95	7364713658995932160	58.5	-2.45
1.1564	0.95	7364713658995932160	58.5	-2.4
1.17267	0.95	7364713658995932160	58.5	-2.35
1.19014	0.95	7364713658995932160	58.5	-2.3
1.20894	0.95	7364713658995932160	58.5	-2.25
1.22924	0.95	7364713658995932160	58.5	-2.2
1.25121	0.95	7364713658995932160	58.5	-2.15
1.27507	0.95	7364713658995932160	58.5	-2.1
1.30105	0.95	7364713658995932160	58.5	-2.05
1.32944	0.95	7364713658995932160	58.5	-2
1.36058	0.95	7364713658995932160	58.5	-1.95
1.39488	0.95	7364713658995932160	58.5	-1.9
1.43278	0.95	7364713658995932160	58.5	-1.85
1.47487	0.95	7364713658995932160	58.5	-1.8
1.5218	0.95	7364713658995932160	58.5	-1.75
1.57438	0.95	7364713658995932160	58.5	-1.7
1.63357	0.95	7364713658995932160	58.5	-1.65
1.70053	0.95	7364713658995932160	58.5	-1.6
1.77669	0.95	7364713658995932160	58.5	-1.55
1.86376	0.95	7364713658995932160	58.5	-1.5
1.96382	0.95	7364713658995932160	58.5	-1.45
2.07943	0.95	7364713658995932160	58.5	-1.4
2.21371	0.95	7364713658995932160	58.5	-1.35
2.37049	0.95	7364713658995932160	58.5	-1.3
2.55445	0.95	7364713658995932160	58.5	-1.25
2.77135	0.95	7364713658995932160	58.5	-1.2
3.02825	0.95	7364713658995932160	58.5	-1.15
3.3338	0.95	7364713658995932160	58.5	-1.1
3.69857	0.95	7364713658995932160	58.5	-1.05
4.13549	0.95	7364713658995932160	58.5	-1
4.66028	0.95	7364713658995932160	58.5	-0.95
5.29198	0.95	7364713658995932160	58.5	-0.9
6.05356	0.95	7364713658995932160	58.5	-0.85
6.97249	0.95	7364713658995932160	58.5	-0.8
8.08136	0.95	7364713658995932160	58.5	-0.75
9.41847	0.95	7364713658995932160	58.5	-0.7
11.0282	0.95	7364713658995932160	58.5	-0.65
12.9614	0.95	7364713658995932160	58.5	-0.6
15.2748	0.95	7364713658995932160	58.5	-0.55
18.0308	0.95	7364713658995932160	58.5	-0.5
21.2959	0.95	7364713658995932160	58.5	-0.45
25.1383	0.95	7364713658995932160	58.5	-0.4
29.6251	0.95	7364713658995932160	58.5	-0.35
34.8181	0.95	7364713658995932160	58.5	-0.3
40.7691	0.95	7364713658995932160	58.5	-0.25
47.5146	0.95	7364713658995932160	58.5	-0.2
55.0711	0.95	7364713658995932160	58.5	-0.15
63.4309	0.95	7364713658995932160	58.5	-0.1
72.5593	0.95	7364713658995932160	58.5	-0.05
82.3948	0.95	7364713658995932160	58.5	0
0.8307	1	58499999999999926272	58.5	-3
0.837754	1	58499999999999926272	58.5	-2.95
0.84518	1	58499999999999926272	58.5	-2.9
0.85301	1	58499999999999926272	58.5	-2.85
0.861275	1	58499999999999926272	58.5	-2.8
0.870015	1	58499999999999926272	58.5	-2.75
0.87927	1	58499999999999926272	58.5	-2.7
0.889087	1	58499999999999926272	58.5	-2.65
0.899518	1	58499999999999926272	58.5	-2.6
0.910623	1	58499999999999926272	58.5	-2.55
0.922469	1	58499999999999926272	58.5	-2.5
0.93513	1	58499999999999926272	58.5	-2.45
0.948695	1	58499999999999926272	58.5	-2.4
0.96326	1	58499999999999926272	58.5	-2.35
0.97894	1	58499999999999926272	58.5	-2.3
0.995865	1	58499999999999926272	58.5	-2.25
1.01419	1	58499999999999926272	58.5	-2.2
1.03408	1	58499999999999926272	58.5	-2.15
1.05574	1	58499999999999926272	58.5	-2.1
1.07942	1	58499999999999926272	58.5	-2.05
1.1054	1	58499999999999926272	58.5	-2
1.134	1	58499999999999926272	58.5	-1.95
1.16562	1	58499999999999926272	58.5	-1.9
1.20073	1	58499999999999926272	58.5	-1.85
1.23989	1	58499999999999926272	58.5	-1.8
1.28377	1	58499999999999926272	58.5	-1.75
1.33319	1	58499999999999926272	58.5	-1.7
1.38911	1	58499999999999926272	58.5	-1.65
1.45273	1	58499999999999926272	58.5	-1.6
1.5255	1	58499999999999926272	58.5	-1.55
1.60918	1	58499999999999926272	58.5	-1.5
1.70593	1	58499999999999926272	58.5	-1.45
1.8184	1	58499999999999926272	58.5	-1.4
1.94983	1	58499999999999926272	58.5	-1.35
2.10422	1	58499999999999926272	58.5	-1.3
2.2865	1	58499999999999926272	58.5	-1.25
2.50273	1	58499999999999926272	58.5	-1.2
2.76035	1	58499999999999926272	58.5	-1.15
3.06854	1	58499999999999926272	58.5	-1.1
3.43855	1	58499999999999926272	58.5	-1.05
3.88417	1	58499999999999926272	58.5	-1
4.42222	1	58499999999999926272	58.5	-0.95
5.07313	1	58499999999999926272	58.5	-0.9
5.86163	1	58499999999999926272	58.5	-0.85
6.81735	1	58499999999999926272	58.5	-0.8
7.97559	1	58499999999999926272	58.5	-0.75
9.37791	1	58499999999999926272	58.5	-0.7
11.0727	1	58499999999999926272	58.5	-0.65
13.1152	1	58499999999999926272	58.5	-0.6
15.568	1	58499999999999926272	58.5	-0.55
18.4993	1	58499999999999926272	58.5	-0.5
21.9827	1	58499999999999926272	58.5	-0.45
26.0937	1	58499999999999926272	58.5	-0.4
30.9072	1	58499999999999926272	58.5	-0.35
36.4927	1	58499999999999926272	58.5	-0.3
42.9091	1	58499999999999926272	58.5	-0.25
50.1991	1	58499999999999926272	58.5	-0.2
58.384	1	58499999999999926272	58.5	-0.15
67.4583	1	58499999999999926272	58.5	-0.1
77.3877	1	58499999999999926272	58.5	-0.05
88.1076	1	58499999999999926272	58.5	0
4669.16	-1	5.9e-17	59	-3
4649.72	-1	5.9e-17	59	-2.95
4629.76	-1	5.9e-17	59	-2.9
4609.28	-1	5.9e-17	59	-2.85
4588.25	-1	5.9e-17	59	-2.8
4566.65	-1	5.9e-17	59	-2.75
4544.46	-1	5.9e-17	59	-2.7
4521.65	-1	5.9e-17	59	-2.65
4498.2	-1	5.9e-17	59	-2.6
4474.08	-1	5.9e-17	59	-2.55
4449.26	-1	5.9e-17	59	-2.5
4423.71	-1	5.9e-17	59	-2.45
4397.4	-1	5.9e-17	59	-2.4
4370.29	-1	5.9e-17	59	-2.35
4342.35	-1	5.9e-17	59	-2.3
4313.54	-1	5.9e-17	59	-2.25
4283.83	-1	5.9e-17	59	-2.2
4253.15	-1	5.9e-17	59	-2.15
4221.48	-1	5.9e-17	59	-2.1
4188.75	-1	5.9e-17	59	-2.05
4154.93	-1	5.9e-17	59	-2
4119.95	-1	5.9e-17	59	-1.95
4083.74	-1	5.9e-17	59	-1.9
4046.26	-1	5.9e-17	59	-1.85
4007.43	-1	5.9e-17	59	-1.8
3967.17	-1	5.9e-17	59	-1.75
3925.42	-1	5.9e-17	59	-1.7
3882.07	-1	5.9e-17	59	-1.65
3837.05	-1	5.9e-17	59	-1.6
3790.26	-1	5.9e-17	59	-1.55
3741.59	-1	5.9e-17	59	-1.5
3690.93	-1	5.9e-17	59	-1.45
3638.16	-1	5.9e-17	59	-1.4
3583.14	-1	5.9e-17	59	-1.35
3525.75	-1	5.9e-17	59	-1.3
3465.83	-1	5.9e-17	59	-1.25
3403.22	-1	5.9e-17	59	-1.2
3337.76	-1	5.9e-17	59	-1.15
3269.26	-1	5.9e-17	59	-1.1
3197.54	-1	5.9e-17	59	-1.05
3122.41	-1	5.9e-17	59	-1
3043.66	-1	5.9e-17	59	-0.95
2961.09	-1	5.9e-17	59	-0.9
2874.5	-1	5.9e-17	59	-0.85
2783.71	-1	5.9e-17	59	-0.8
2688.56	-1	5.9e-17	59	-0.75
2588.91	-1	5.9e-17	59	-0.7
2484.68	-1	5.9e-17	59	-0.65
2375.86	-1	5.9e-17	59	-0.6
2262.53	-1	5.9e-17	59	-0.55
2144.88	-1	5.9e-17	59	-0.5
2023.23	-1	5.9e-17	59	-0.45
1898.1	-1	5.9e-17	59	-0.4
1770.16	-1	5.9e-17	59	-0.35
1640.27	-1	5.9e-17	59	-0.3
1509.51	-1	5.9e-17	59	-0.25
1379.09	-1	5.9e-17	59	-0.2
1250.38	-1	5.9e-17	59	-0.15
1124.8	-1	5.9e-17	59	-0.1
1003.76	-1	5.9e-17	59	-0.05
888.606	-1	5.9e-17	59	0
3745.82	-0.95	4.68653658487326e-16	59	-3
3730.81	-0.95	4.68653658487326e-16	59	-2.95
3715.4	-0.95	4.68653658487326e-16	59	-2.9
3699.57	-0.95	4.68653658487326e-16	59	-2.85
3683.32	-0.95	4.68653658487326e-16	59	-2.8
3666.63	-0.95	4.68653658487326e-16	59	-2.75
3649.47	-0.95	4.68653658487326e-16	59	-2.7
3631.82	-0.95	4.68653658487326e-16	59	-2.65
3613.67	-0.95	4.68653658487326e-16	59	-2.6
3595	-0.95	4.68653658487326e-16	59	-2.55
3575.77	-0.95	4.68653658487326e-16	59	-2.5
3555.98	-0.95	4.68653658487326e-16	59	-2.45
3535.58	-0.95	4.68653658487326e-16	59	-2.4
3514.56	-0.95	4.68653658487326e-16	59	-2.35
3492.88	-0.95	4.68653658487326e-16	59	-2.3
3470.52	-0.95	4.68653658487326e-16	59	-2.25
3447.44	-0.95	4.68653658487326e-16	59	-2.2
3423.61	-0.95	4.68653658487326e-16	59	-2.15
3398.99	-0.95	4.68653658487326e-16	59	-2.1
3373.54	-0.95	4.68653658487326e-16	59	-2.05
3347.22	-0.95	4.68653658487326e-16	59	-2
3319.98	-0.95	4.68653658487326e-16	59	-1.95
3291.78	-0.95	4.68653658487326e-16	59	-1.9
3262.56	-0.95	4.68653658487326e-16	59	-1.85
3232.27	-0.95	4.68653658487326e-16	59	-1.8
3200.85	-0.95	4.68653658487326e-16	59	-1.75
3168.24	-0.95	4.68653658487326e-16	59	-1.7
3134.36	-0.95	4.68653658487326e-16	59	-1.65
3099.15	-0.95	4.68653658487326e-16	59	-1.6
3062.53	-0.95	4.68653658487326e-16	59	-1.55
3024.4	-0.95	4.68653658487326e-16	59	-1.5
2984.69	-0.95	4.68653658487326e-16	59	-1.45
2943.28	-0.95	4.68653658487326e-16	59	-1.4
2900.08	-0.95	4.68653658487326e-16	59	-1.35
2854.97	-0.95	4.68653658487326e-16	59	-1.3
2807.83	-0.95	4.68653658487326e-16	59	-1.25
2758.52	-0.95	4.68653658487326e-16	59	-1.2
2706.92	-0.95	4.68653658487326e-16	59	-1.15
2652.86	-0.95	4.68653658487326e-16	59	-1.1
2596.2	-0.95	4.68653658487326e-16	59	-1.05
2536.78	-0.95	4.68653658487326e-16	59	-1
2474.41	-0.95	4.68653658487326e-16	59	-0.95
2408.95	-0.95	4.68653658487326e-16	59	-0.9
2340.21	-0.95	4.68653658487326e-16	59	-0.85
2268.04	-0.95	4.68653658487326e-16	59	-0.8
2192.3	-0.95	4.68653658487326e-16	59	-0.75
2112.86	-0.95	4.68653658487326e-16	59	-0.7
2029.66	-0.95	4.68653658487326e-16	59	-0.65
1942.65	-0.95	4.68653658487326e-16	59	-0.6
1851.9	-0.95	4.68653658487326e-16	59	-0.55
1757.54	-0.95	4.68653658487326e-16	59	-0.5
1659.83	-0.95	4.68653658487326e-16	59	-0.45
1559.15	-0.95	4.68653658487326e-16	59	-0.4
1456.03	-0.95	4.68653658487326e-16	59	-0.35
1351.17	-0.95	4.68653658487326e-16	59	-0.3
1245.42	-0.95	4.68653658487326e-16	59	-0.25
1139.77	-0.95	4.68653658487326e-16	59	-0.2
1035.31	-0.95	4.68653658487326e-16	59	-0.15
933.199	-0.95	4.68653658487326e-16	59	-0.1
834.605	-0.95	4.68653658487326e-16	59	-0.05
740.621	-0.95	4.68653658487326e-16	59	0
3005.54	-0.9	3.72264833243313e-15	59	-3
2993.98	-0.9	3.72264833243313e-15	59	-2.95
2982.11	-0.9	3.72264833243313e-15	59	-2.9
2969.92	-0.9	3.72264833243313e-15	59	-2.85
2957.39	-0.9	3.72264833243313e-15	59	-2.8
2944.51	-0.9	3.72264833243313e-15	59	-2.75
2931.27	-0.9	3.72264833243313e-15	59	-2.7
2917.66	-0.9	3.72264833243313e-15	59	-2.65
2903.64	-0.9	3.72264833243313e-15	59	-2.6
2889.22	-0.9	3.72264833243313e-15	59	-2.55
2874.37	-0.9	3.72264833243313e-15	59	-2.5
2859.06	-0.9	3.72264833243313e-15	59	-2.45
2843.29	-0.9	3.72264833243313e-15	59	-2.4
2827.03	-0.9	3.72264833243313e-15	59	-2.35
2810.25	-0.9	3.72264833243313e-15	59	-2.3
2792.93	-0.9	3.72264833243313e-15	59	-2.25
2775.05	-0.9	3.72264833243313e-15	59	-2.2
2756.58	-0.9	3.72264833243313e-15	59	-2.15
2737.48	-0.9	3.72264833243313e-15	59	-2.1
2717.73	-0.9	3.72264833243313e-15	59	-2.05
2697.29	-0.9	3.72264833243313e-15	59	-2
2676.13	-0.9	3.72264833243313e-15	59	-1.95
2654.21	-0.9	3.72264833243313e-15	59	-1.9
2631.48	-0.9	3.72264833243313e-15	59	-1.85
2607.91	-0.9	3.72264833243313e-15	59	-1.8
2583.43	-0.9	3.72264833243313e-15	59	-1.75
2558.02	-0.9	3.72264833243313e-15	59	-1.7
2531.59	-0.9	3.72264833243313e-15	59	-1.65
2504.11	-0.9	3.72264833243313e-15	59	-1.6
2475.5	-0.9	3.72264833243313e-15	59	-1.55
2445.7	-0.9	3.72264833243313e-15	59	-1.5
2414.62	-0.9	3.72264833243313e-15	59	-1.45
2382.2	-0.9	3.72264833243313e-15	59	-1.4
2348.33	-0.9	3.72264833243313e-15	59	-1.35
2312.94	-0.9	3.72264833243313e-15	59	-1.3
2275.92	-0.9	3.72264833243313e-15	59	-1.25
2237.16	-0.9	3.72264833243313e-15	59	-1.2
2196.55	-0.9	3.72264833243313e-15	59	-1.15
2153.96	-0.9	3.72264833243313e-15	59	-1.1
2109.27	-0.9	3.72264833243313e-15	59	-1.05
2062.34	-0.9	3.72264833243313e-15	59	-1
2013.02	-0.9	3.72264833243313e-15	59	-0.95
1961.19	-0.9	3.72264833243313e-15	59	-0.9
1906.69	-0.9	3.72264833243313e-15	59	-0.85
1849.4	-0.9	3.72264833243313e-15	59	-0.8
1789.18	-0.9	3.72264833243313e-15	59	-0.75
1725.93	-0.9	3.72264833243313e-15	59	-0.7
1659.57	-0.9	3.72264833243313e-15	59	-0.65
1590.08	-0.9	3.72264833243313e-15	59	-0.6
1517.48	-0.9	3.72264833243313e-15	59	-0.55
1441.86	-0.9	3.72264833243313e-15	59	-0.5
1363.42	-0.9	3.72264833243313e-15	59	-0.45
1282.46	-0.9	3.72264833243313e-15	59	-0.4
1199.4	-0.9	3.72264833243313e-15	59	-0.35
1114.78	-0.9	3.72264833243313e-15	59	-0.3
1029.29	-0.9	3.72264833243313e-15	59	-0.25
943.715	-0.9	3.72264833243313e-15	59	-0.2
858.948	-0.9	3.72264833243313e-15	59	-0.15
775.931	-0.9	3.72264833243313e-15	59	-0.1
695.613	-0.9	3.72264833243313e-15	59	-0.05
618.896	-0.9	3.72264833243313e-15	59	0
2411.96	-0.85	2.95700467840092e-14	59	-3
2403.08	-0.85	2.95700467840092e-14	59	-2.95
2393.96	-0.85	2.95700467840092e-14	59	-2.9
2384.59	-0.85	2.95700467840092e-14	59	-2.85
2374.95	-0.85	2.95700467840092e-14	59	-2.8
2365.05	-0.85	2.95700467840092e-14	59	-2.75
2354.86	-0.85	2.95700467840092e-14	59	-2.7
2344.38	-0.85	2.95700467840092e-14	59	-2.65
2333.59	-0.85	2.95700467840092e-14	59	-2.6
2322.48	-0.85	2.95700467840092e-14	59	-2.55
2311.04	-0.85	2.95700467840092e-14	59	-2.5
2299.24	-0.85	2.95700467840092e-14	59	-2.45
2287.07	-0.85	2.95700467840092e-14	59	-2.4
2274.52	-0.85	2.95700467840092e-14	59	-2.35
2261.57	-0.85	2.95700467840092e-14	59	-2.3
2248.19	-0.85	2.95700467840092e-14	59	-2.25
2234.38	-0.85	2.95700467840092e-14	59	-2.2
2220.09	-0.85	2.95700467840092e-14	59	-2.15
2205.32	-0.85	2.95700467840092e-14	59	-2.1
2190.03	-0.85	2.95700467840092e-14	59	-2.05
2174.2	-0.85	2.95700467840092e-14	59	-2
2157.8	-0.85	2.95700467840092e-14	59	-1.95
2140.8	-0.85	2.95700467840092e-14	59	-1.9
2123.17	-0.85	2.95700467840092e-14	59	-1.85
2104.86	-0.85	2.95700467840092e-14	59	-1.8
2085.85	-0.85	2.95700467840092e-14	59	-1.75
2066.08	-0.85	2.95700467840092e-14	59	-1.7
2045.52	-0.85	2.95700467840092e-14	59	-1.65
2024.12	-0.85	2.95700467840092e-14	59	-1.6
2001.82	-0.85	2.95700467840092e-14	59	-1.55
1978.58	-0.85	2.95700467840092e-14	59	-1.5
1954.32	-0.85	2.95700467840092e-14	59	-1.45
1928.98	-0.85	2.95700467840092e-14	59	-1.4
1902.49	-0.85	2.95700467840092e-14	59	-1.35
1874.78	-0.85	2.95700467840092e-14	59	-1.3
1845.77	-0.85	2.95700467840092e-14	59	-1.25
1815.36	-0.85	2.95700467840092e-14	59	-1.2
1783.46	-0.85	2.95700467840092e-14	59	-1.15
1749.97	-0.85	2.95700467840092e-14	59	-1.1
1714.78	-0.85	2.95700467840092e-14	59	-1.05
1677.78	-0.85	2.95700467840092e-14	59	-1
1638.86	-0.85	2.95700467840092e-14	59	-0.95
1597.89	-0.85	2.95700467840092e-14	59	-0.9
1554.75	-0.85	2.95700467840092e-14	59	-0.85
1509.33	-0.85	2.95700467840092e-14	59	-0.8
1461.52	-0.85	2.95700467840092e-14	59	-0.75
1411.22	-0.85	2.95700467840092e-14	59	-0.7
1358.37	-0.85	2.95700467840092e-14	59	-0.65
1302.93	-0.85	2.95700467840092e-14	59	-0.6
1244.91	-0.85	2.95700467840092e-14	59	-0.55
1184.38	-0.85	2.95700467840092e-14	59	-0.5
1121.47	-0.85	2.95700467840092e-14	59	-0.45
1056.43	-0.85	2.95700467840092e-14	59	-0.4
989.564	-0.85	2.95700467840092e-14	59	-0.35
921.323	-0.85	2.95700467840092e-14	59	-0.3
852.241	-0.85	2.95700467840092e-14	59	-0.25
782.96	-0.85	2.95700467840092e-14	59	-0.2
714.194	-0.85	2.95700467840092e-14	59	-0.15
646.711	-0.85	2.95700467840092e-14	59	-0.1
581.285	-0.85	2.95700467840092e-14	59	-0.05
518.66	-0.85	2.95700467840092e-14	59	0
1935.92	-0.8	2.34883230626564e-13	59	-3
1929.13	-0.8	2.34883230626564e-13	59	-2.95
1922.14	-0.8	2.34883230626564e-13	59	-2.9
1914.96	-0.8	2.34883230626564e-13	59	-2.85
1907.58	-0.8	2.34883230626564e-13	59	-2.8
1899.99	-0.8	2.34883230626564e-13	59	-2.75
1892.17	-0.8	2.34883230626564e-13	59	-2.7
1884.13	-0.8	2.34883230626564e-13	59	-2.65
1875.85	-0.8	2.34883230626564e-13	59	-2.6
1867.31	-0.8	2.34883230626564e-13	59	-2.55
1858.52	-0.8	2.34883230626564e-13	59	-2.5
1849.45	-0.8	2.34883230626564e-13	59	-2.45
1840.1	-0.8	2.34883230626564e-13	59	-2.4
1830.44	-0.8	2.34883230626564e-13	59	-2.35
1820.47	-0.8	2.34883230626564e-13	59	-2.3
1810.17	-0.8	2.34883230626564e-13	59	-2.25
1799.52	-0.8	2.34883230626564e-13	59	-2.2
1788.51	-0.8	2.34883230626564e-13	59	-2.15
1777.11	-0.8	2.34883230626564e-13	59	-2.1
1765.32	-0.8	2.34883230626564e-13	59	-2.05
1753.09	-0.8	2.34883230626564e-13	59	-2
1740.42	-0.8	2.34883230626564e-13	59	-1.95
1727.27	-0.8	2.34883230626564e-13	59	-1.9
1713.63	-0.8	2.34883230626564e-13	59	-1.85
1699.45	-0.8	2.34883230626564e-13	59	-1.8
1684.72	-0.8	2.34883230626564e-13	59	-1.75
1669.39	-0.8	2.34883230626564e-13	59	-1.7
1653.44	-0.8	2.34883230626564e-13	59	-1.65
1636.82	-0.8	2.34883230626564e-13	59	-1.6
1619.48	-0.8	2.34883230626564e-13	59	-1.55
1601.39	-0.8	2.34883230626564e-13	59	-1.5
1582.5	-0.8	2.34883230626564e-13	59	-1.45
1562.75	-0.8	2.34883230626564e-13	59	-1.4
1542.09	-0.8	2.34883230626564e-13	59	-1.35
1520.45	-0.8	2.34883230626564e-13	59	-1.3
1497.76	-0.8	2.34883230626564e-13	59	-1.25
1473.96	-0.8	2.34883230626564e-13	59	-1.2
1448.96	-0.8	2.34883230626564e-13	59	-1.15
1422.68	-0.8	2.34883230626564e-13	59	-1.1
1395.03	-0.8	2.34883230626564e-13	59	-1.05
1365.93	-0.8	2.34883230626564e-13	59	-1
1335.27	-0.8	2.34883230626564e-13	59	-0.95
1302.94	-0.8	2.34883230626564e-13	59	-0.9
1268.86	-0.8	2.34883230626564e-13	59	-0.85
1232.92	-0.8	2.34883230626564e-13	59	-0.8
1195.03	-0.8	2.34883230626564e-13	59	-0.75
1155.1	-0.8	2.34883230626564e-13	59	-0.7
1113.07	-0.8	2.34883230626564e-13	59	-0.65
1068.91	-0.8	2.34883230626564e-13	59	-0.6
1022.6	-0.8	2.34883230626564e-13	59	-0.55
974.202	-0.8	2.34883230626564e-13	59	-0.5
923.811	-0.8	2.34883230626564e-13	59	-0.45
871.604	-0.8	2.34883230626564e-13	59	-0.4
817.835	-0.8	2.34883230626564e-13	59	-0.35
762.846	-0.8	2.34883230626564e-13	59	-0.3
707.068	-0.8	2.34883230626564e-13	59	-0.25
651.011	-0.8	2.34883230626564e-13	59	-0.2
595.255	-0.8	2.34883230626564e-13	59	-0.15
540.42	-0.8	2.34883230626564e-13	59	-0.1
487.141	-0.8	2.34883230626564e-13	59	-0.05
436.027	-0.8	2.34883230626564e-13	59	0
1554.11	-0.75	1.86574381949934e-12	59	-3
1548.92	-0.75	1.86574381949934e-12	59	-2.95
1543.59	-0.75	1.86574381949934e-12	59	-2.9
1538.11	-0.75	1.86574381949934e-12	59	-2.85
1532.47	-0.75	1.86574381949934e-12	59	-2.8
1526.67	-0.75	1.86574381949934e-12	59	-2.75
1520.7	-0.75	1.86574381949934e-12	59	-2.7
1514.55	-0.75	1.86574381949934e-12	59	-2.65
1508.21	-0.75	1.86574381949934e-12	59	-2.6
1501.68	-0.75	1.86574381949934e-12	59	-2.55
1494.95	-0.75	1.86574381949934e-12	59	-2.5
1488	-0.75	1.86574381949934e-12	59	-2.45
1480.83	-0.75	1.86574381949934e-12	59	-2.4
1473.43	-0.75	1.86574381949934e-12	59	-2.35
1465.78	-0.75	1.86574381949934e-12	59	-2.3
1457.88	-0.75	1.86574381949934e-12	59	-2.25
1449.7	-0.75	1.86574381949934e-12	59	-2.2
1441.24	-0.75	1.86574381949934e-12	59	-2.15
1432.48	-0.75	1.86574381949934e-12	59	-2.1
1423.4	-0.75	1.86574381949934e-12	59	-2.05
1413.99	-0.75	1.86574381949934e-12	59	-2
1404.23	-0.75	1.86574381949934e-12	59	-1.95
1394.1	-0.75	1.86574381949934e-12	59	-1.9
1383.57	-0.75	1.86574381949934e-12	59	-1.85
1372.63	-0.75	1.86574381949934e-12	59	-1.8
1361.25	-0.75	1.86574381949934e-12	59	-1.75
1349.4	-0.75	1.86574381949934e-12	59	-1.7
1337.06	-0.75	1.86574381949934e-12	59	-1.65
1324.19	-0.75	1.86574381949934e-12	59	-1.6
1310.76	-0.75	1.86574381949934e-12	59	-1.55
1296.73	-0.75	1.86574381949934e-12	59	-1.5
1282.06	-0.75	1.86574381949934e-12	59	-1.45
1266.71	-0.75	1.86574381949934e-12	59	-1.4
1250.63	-0.75	1.86574381949934e-12	59	-1.35
1233.78	-0.75	1.86574381949934e-12	59	-1.3
1216.09	-0.75	1.86574381949934e-12	59	-1.25
1197.5	-0.75	1.86574381949934e-12	59	-1.2
1177.96	-0.75	1.86574381949934e-12	59	-1.15
1157.4	-0.75	1.86574381949934e-12	59	-1.1
1135.74	-0.75	1.86574381949934e-12	59	-1.05
1112.9	-0.75	1.86574381949934e-12	59	-1
1088.8	-0.75	1.86574381949934e-12	59	-0.95
1063.36	-0.75	1.86574381949934e-12	59	-0.9
1036.49	-0.75	1.86574381949934e-12	59	-0.85
1008.11	-0.75	1.86574381949934e-12	59	-0.8
978.142	-0.75	1.86574381949934e-12	59	-0.75
946.506	-0.75	1.86574381949934e-12	59	-0.7
913.147	-0.75	1.86574381949934e-12	59	-0.65
878.026	-0.75	1.86574381949934e-12	59	-0.6
841.133	-0.75	1.86574381949934e-12	59	-0.55
802.497	-0.75	1.86574381949934e-12	59	-0.5
762.19	-0.75	1.86574381949934e-12	59	-0.45
720.345	-0.75	1.86574381949934e-12	59	-0.4
677.16	-0.75	1.86574381949934e-12	59	-0.35
632.901	-0.75	1.86574381949934e-12	59	-0.3
587.909	-0.75	1.86574381949934e-12	59	-0.25
542.594	-0.75	1.86574381949934e-12	59	-0.2
497.422	-0.75	1.86574381949934e-12	59	-0.15
452.894	-0.75	1.86574381949934e-12	59	-0.1
409.529	-0.75	1.86574381949934e-12	59	-0.05
367.828	-0.75	1.86574381949934e-12	59	0
1247.81	-0.7	1.48201299459066e-11	59	-3
1243.87	-0.7	1.48201299459066e-11	59	-2.95
1239.82	-0.7	1.48201299459066e-11	59	-2.9
1235.65	-0.7	1.48201299459066e-11	59	-2.85
1231.36	-0.7	1.48201299459066e-11	59	-2.8
1226.95	-0.7	1.48201299459066e-11	59	-2.75
1222.4	-0.7	1.48201299459066e-11	59	-2.7
1217.72	-0.7	1.48201299459066e-11	59	-2.65
1212.89	-0.7	1.48201299459066e-11	59	-2.6
1207.92	-0.7	1.48201299459066e-11	59	-2.55
1202.78	-0.7	1.48201299459066e-11	59	-2.5
1197.48	-0.7	1.48201299459066e-11	59	-2.45
1192.01	-0.7	1.48201299459066e-11	59	-2.4
1186.36	-0.7	1.48201299459066e-11	59	-2.35
1180.51	-0.7	1.48201299459066e-11	59	-2.3
1174.47	-0.7	1.48201299459066e-11	59	-2.25
1168.21	-0.7	1.48201299459066e-11	59	-2.2
1161.74	-0.7	1.48201299459066e-11	59	-2.15
1155.03	-0.7	1.48201299459066e-11	59	-2.1
1148.07	-0.7	1.48201299459066e-11	59	-2.05
1140.86	-0.7	1.48201299459066e-11	59	-2
1133.37	-0.7	1.48201299459066e-11	59	-1.95
1125.58	-0.7	1.48201299459066e-11	59	-1.9
1117.5	-0.7	1.48201299459066e-11	59	-1.85
1109.08	-0.7	1.48201299459066e-11	59	-1.8
1100.33	-0.7	1.48201299459066e-11	59	-1.75
1091.2	-0.7	1.48201299459066e-11	59	-1.7
1081.69	-0.7	1.48201299459066e-11	59	-1.65
1071.76	-0.7	1.48201299459066e-11	59	-1.6
1061.38	-0.7	1.48201299459066e-11	59	-1.55
1050.54	-0.7	1.48201299459066e-11	59	-1.5
1039.19	-0.7	1.48201299459066e-11	59	-1.45
1027.3	-0.7	1.48201299459066e-11	59	-1.4
1014.83	-0.7	1.48201299459066e-11	59	-1.35
1001.75	-0.7	1.48201299459066e-11	59	-1.3
988	-0.7	1.48201299459066e-11	59	-1.25
973.54	-0.7	1.48201299459066e-11	59	-1.2
958.316	-0.7	1.48201299459066e-11	59	-1.15
942.271	-0.7	1.48201299459066e-11	59	-1.1
925.345	-0.7	1.48201299459066e-11	59	-1.05
907.474	-0.7	1.48201299459066e-11	59	-1
888.59	-0.7	1.48201299459066e-11	59	-0.95
868.623	-0.7	1.48201299459066e-11	59	-0.9
847.5	-0.7	1.48201299459066e-11	59	-0.85
825.15	-0.7	1.48201299459066e-11	59	-0.8
801.504	-0.7	1.48201299459066e-11	59	-0.75
776.498	-0.7	1.48201299459066e-11	59	-0.7
750.081	-0.7	1.48201299459066e-11	59	-0.65
722.213	-0.7	1.48201299459066e-11	59	-0.6
692.882	-0.7	1.48201299459066e-11	59	-0.55
662.099	-0.7	1.48201299459066e-11	59	-0.5
629.919	-0.7	1.48201299459066e-11	59	-0.45
596.439	-0.7	1.48201299459066e-11	59	-0.4
561.81	-0.7	1.48201299459066e-11	59	-0.35
526.241	-0.7	1.48201299459066e-11	59	-0.3
490.001	-0.7	1.48201299459066e-11	59	-0.25
453.416	-0.7	1.48201299459066e-11	59	-0.2
416.86	-0.7	1.48201299459066e-11	59	-0.15
380.739	-0.7	1.48201299459066e-11	59	-0.1
345.474	-0.7	1.48201299459066e-11	59	-0.05
311.477	-0.7	1.48201299459066e-11	59	0
1002.07	-0.65	1.17720476583164e-10	59	-3
999.086	-0.65	1.17720476583164e-10	59	-2.95
996.021	-0.65	1.17720476583164e-10	59	-2.9
992.867	-0.65	1.17720476583164e-10	59	-2.85
989.62	-0.65	1.17720476583164e-10	59	-2.8
986.277	-0.65	1.17720476583164e-10	59	-2.75
982.833	-0.65	1.17720476583164e-10	59	-2.7
979.283	-0.65	1.17720476583164e-10	59	-2.65
975.622	-0.65	1.17720476583164e-10	59	-2.6
971.846	-0.65	1.17720476583164e-10	59	-2.55
967.948	-0.65	1.17720476583164e-10	59	-2.5
963.924	-0.65	1.17720476583164e-10	59	-2.45
959.766	-0.65	1.17720476583164e-10	59	-2.4
955.467	-0.65	1.17720476583164e-10	59	-2.35
951.022	-0.65	1.17720476583164e-10	59	-2.3
946.422	-0.65	1.17720476583164e-10	59	-2.25
941.659	-0.65	1.17720476583164e-10	59	-2.2
936.725	-0.65	1.17720476583164e-10	59	-2.15
931.609	-0.65	1.17720476583164e-10	59	-2.1
926.302	-0.65	1.17720476583164e-10	59	-2.05
920.794	-0.65	1.17720476583164e-10	59	-2
915.072	-0.65	1.17720476583164e-10	59	-1.95
909.124	-0.65	1.17720476583164e-10	59	-1.9
902.937	-0.65	1.17720476583164e-10	59	-1.85
896.495	-0.65	1.17720476583164e-10	59	-1.8
889.784	-0.65	1.17720476583164e-10	59	-1.75
882.785	-0.65	1.17720476583164e-10	59	-1.7
875.481	-0.65	1.17720476583164e-10	59	-1.65
867.851	-0.65	1.17720476583164e-10	59	-1.6
859.874	-0.65	1.17720476583164e-10	59	-1.55
851.525	-0.65	1.17720476583164e-10	59	-1.5
842.779	-0.65	1.17720476583164e-10	59	-1.45
833.608	-0.65	1.17720476583164e-10	59	-1.4
823.98	-0.65	1.17720476583164e-10	59	-1.35
813.862	-0.65	1.17720476583164e-10	59	-1.3
803.219	-0.65	1.17720476583164e-10	59	-1.25
792.009	-0.65	1.17720476583164e-10	59	-1.2
780.192	-0.65	1.17720476583164e-10	59	-1.15
767.719	-0.65	1.17720476583164e-10	59	-1.1
754.542	-0.65	1.17720476583164e-10	59	-1.05
740.608	-0.65	1.17720476583164e-10	59	-1
725.86	-0.65	1.17720476583164e-10	59	-0.95
710.239	-0.65	1.17720476583164e-10	59	-0.9
693.686	-0.65	1.17720476583164e-10	59	-0.85
676.14	-0.65	1.17720476583164e-10	59	-0.8
657.541	-0.65	1.17720476583164e-10	59	-0.75
637.834	-0.65	1.17720476583164e-10	59	-0.7
616.973	-0.65	1.17720476583164e-10	59	-0.65
594.922	-0.65	1.17720476583164e-10	59	-0.6
571.662	-0.65	1.17720476583164e-10	59	-0.55
547.198	-0.65	1.17720476583164e-10	59	-0.5
521.567	-0.65	1.17720476583164e-10	59	-0.45
494.84	-0.65	1.17720476583164e-10	59	-0.4
467.131	-0.65	1.17720476583164e-10	59	-0.35
438.603	-0.65	1.17720476583164e-10	59	-0.3
409.467	-0.65	1.17720476583164e-10	59	-0.25
379.981	-0.65	1.17720476583164e-10	59	-0.2
350.445	-0.65	1.17720476583164e-10	59	-0.15
321.187	-0.65	1.17720476583164e-10	59	-0.1
292.549	-0.65	1.17720476583164e-10	59	-0.05
264.866	-0.65	1.17720476583164e-10	59	0
804.865	-0.6	9.35086983552057e-10	59	-3
802.625	-0.6	9.35086983552057e-10	59	-2.95
800.319	-0.6	9.35086983552057e-10	59	-2.9
797.945	-0.6	9.35086983552057e-10	59	-2.85
795.501	-0.6	9.35086983552057e-10	59	-2.8
792.983	-0.6	9.35086983552057e-10	59	-2.75
790.388	-0.6	9.35086983552057e-10	59	-2.7
787.711	-0.6	9.35086983552057e-10	59	-2.65
784.95	-0.6	9.35086983552057e-10	59	-2.6
782.101	-0.6	9.35086983552057e-10	59	-2.55
779.159	-0.6	9.35086983552057e-10	59	-2.5
776.119	-0.6	9.35086983552057e-10	59	-2.45
772.976	-0.6	9.35086983552057e-10	59	-2.4
769.726	-0.6	9.35086983552057e-10	59	-2.35
766.363	-0.6	9.35086983552057e-10	59	-2.3
762.881	-0.6	9.35086983552057e-10	59	-2.25
759.273	-0.6	9.35086983552057e-10	59	-2.2
755.533	-0.6	9.35086983552057e-10	59	-2.15
751.654	-0.6	9.35086983552057e-10	59	-2.1
747.627	-0.6	9.35086983552057e-10	59	-2.05
743.443	-0.6	9.35086983552057e-10	59	-2
739.095	-0.6	9.35086983552057e-10	59	-1.95
734.571	-0.6	9.35086983552057e-10	59	-1.9
729.861	-0.6	9.35086983552057e-10	59	-1.85
724.955	-0.6	9.35086983552057e-10	59	-1.8
719.838	-0.6	9.35086983552057e-10	59	-1.75
714.498	-0.6	9.35086983552057e-10	59	-1.7
708.919	-0.6	9.35086983552057e-10	59	-1.65
703.086	-0.6	9.35086983552057e-10	59	-1.6
696.981	-0.6	9.35086983552057e-10	59	-1.55
690.586	-0.6	9.35086983552057e-10	59	-1.5
683.879	-0.6	9.35086983552057e-10	59	-1.45
676.837	-0.6	9.35086983552057e-10	59	-1.4
669.436	-0.6	9.35086983552057e-10	59	-1.35
661.649	-0.6	9.35086983552057e-10	59	-1.3
653.447	-0.6	9.35086983552057e-10	59	-1.25
644.797	-0.6	9.35086983552057e-10	59	-1.2
635.664	-0.6	9.35086983552057e-10	59	-1.15
626.011	-0.6	9.35086983552057e-10	59	-1.1
615.797	-0.6	9.35086983552057e-10	59	-1.05
604.978	-0.6	9.35086983552057e-10	59	-1
593.508	-0.6	9.35086983552057e-10	59	-0.95
581.338	-0.6	9.35086983552057e-10	59	-0.9
568.417	-0.6	9.35086983552057e-10	59	-0.85
554.694	-0.6	9.35086983552057e-10	59	-0.8
540.12	-0.6	9.35086983552057e-10	59	-0.75
524.646	-0.6	9.35086983552057e-10	59	-0.7
508.23	-0.6	9.35086983552057e-10	59	-0.65
490.84	-0.6	9.35086983552057e-10	59	-0.6
472.455	-0.6	9.35086983552057e-10	59	-0.55
453.075	-0.6	9.35086983552057e-10	59	-0.5
432.722	-0.6	9.35086983552057e-10	59	-0.45
411.447	-0.6	9.35086983552057e-10	59	-0.4
389.337	-0.6	9.35086983552057e-10	59	-0.35
366.516	-0.6	9.35086983552057e-10	59	-0.3
343.15	-0.6	9.35086983552057e-10	59	-0.25
319.442	-0.6	9.35086983552057e-10	59	-0.2
295.632	-0.6	9.35086983552057e-10	59	-0.15
271.982	-0.6	9.35086983552057e-10	59	-0.1
248.77	-0.6	9.35086983552057e-10	59	-0.05
226.27	-0.6	9.35086983552057e-10	59	0
646.596	-0.55	7.42765992958557e-09	59	-3
644.922	-0.55	7.42765992958557e-09	59	-2.95
643.199	-0.55	7.42765992958557e-09	59	-2.9
641.424	-0.55	7.42765992958557e-09	59	-2.85
639.596	-0.55	7.42765992958557e-09	59	-2.8
637.712	-0.55	7.42765992958557e-09	59	-2.75
635.769	-0.55	7.42765992958557e-09	59	-2.7
633.764	-0.55	7.42765992958557e-09	59	-2.65
631.695	-0.55	7.42765992958557e-09	59	-2.6
629.559	-0.55	7.42765992958557e-09	59	-2.55
627.352	-0.55	7.42765992958557e-09	59	-2.5
625.071	-0.55	7.42765992958557e-09	59	-2.45
622.711	-0.55	7.42765992958557e-09	59	-2.4
620.269	-0.55	7.42765992958557e-09	59	-2.35
617.741	-0.55	7.42765992958557e-09	59	-2.3
615.122	-0.55	7.42765992958557e-09	59	-2.25
612.407	-0.55	7.42765992958557e-09	59	-2.2
609.59	-0.55	7.42765992958557e-09	59	-2.15
606.666	-0.55	7.42765992958557e-09	59	-2.1
603.629	-0.55	7.42765992958557e-09	59	-2.05
600.472	-0.55	7.42765992958557e-09	59	-2
597.187	-0.55	7.42765992958557e-09	59	-1.95
593.768	-0.55	7.42765992958557e-09	59	-1.9
590.206	-0.55	7.42765992958557e-09	59	-1.85
586.491	-0.55	7.42765992958557e-09	59	-1.8
582.613	-0.55	7.42765992958557e-09	59	-1.75
578.563	-0.55	7.42765992958557e-09	59	-1.7
574.328	-0.55	7.42765992958557e-09	59	-1.65
569.895	-0.55	7.42765992958557e-09	59	-1.6
565.251	-0.55	7.42765992958557e-09	59	-1.55
560.38	-0.55	7.42765992958557e-09	59	-1.5
555.266	-0.55	7.42765992958557e-09	59	-1.45
549.891	-0.55	7.42765992958557e-09	59	-1.4
544.235	-0.55	7.42765992958557e-09	59	-1.35
538.275	-0.55	7.42765992958557e-09	59	-1.3
531.989	-0.55	7.42765992958557e-09	59	-1.25
525.351	-0.55	7.42765992958557e-09	59	-1.2
518.331	-0.55	7.42765992958557e-09	59	-1.15
510.9	-0.55	7.42765992958557e-09	59	-1.1
503.024	-0.55	7.42765992958557e-09	59	-1.05
494.667	-0.55	7.42765992958557e-09	59	-1
485.792	-0.55	7.42765992958557e-09	59	-0.95
476.357	-0.55	7.42765992958557e-09	59	-0.9
466.32	-0.55	7.42765992958557e-09	59	-0.85
455.639	-0.55	7.42765992958557e-09	59	-0.8
444.272	-0.55	7.42765992958557e-09	59	-0.75
432.176	-0.55	7.42765992958557e-09	59	-0.7
419.315	-0.55	7.42765992958557e-09	59	-0.65
405.659	-0.55	7.42765992958557e-09	59	-0.6
391.188	-0.55	7.42765992958557e-09	59	-0.55
375.897	-0.55	7.42765992958557e-09	59	-0.5
359.797	-0.55	7.42765992958557e-09	59	-0.45
342.926	-0.55	7.42765992958557e-09	59	-0.4
325.347	-0.55	7.42765992958557e-09	59	-0.35
307.155	-0.55	7.42765992958557e-09	59	-0.3
288.479	-0.55	7.42765992958557e-09	59	-0.25
269.478	-0.55	7.42765992958557e-09	59	-0.2
250.342	-0.55	7.42765992958557e-09	59	-0.15
231.281	-0.55	7.42765992958557e-09	59	-0.1
212.52	-0.55	7.42765992958557e-09	59	-0.05
194.28	-0.55	7.42765992958557e-09	59	0
519.55	-0.5	5.9e-08	59	-3
518.309	-0.5	5.9e-08	59	-2.95
517.032	-0.5	5.9e-08	59	-2.9
515.715	-0.5	5.9e-08	59	-2.85
514.359	-0.5	5.9e-08	59	-2.8
512.96	-0.5	5.9e-08	59	-2.75
511.516	-0.5	5.9e-08	59	-2.7
510.027	-0.5	5.9e-08	59	-2.65
508.489	-0.5	5.9e-08	59	-2.6
506.9	-0.5	5.9e-08	59	-2.55
505.257	-0.5	5.9e-08	59	-2.5
503.558	-0.5	5.9e-08	59	-2.45
501.8	-0.5	5.9e-08	59	-2.4
499.98	-0.5	5.9e-08	59	-2.35
498.094	-0.5	5.9e-08	59	-2.3
496.139	-0.5	5.9e-08	59	-2.25
494.111	-0.5	5.9e-08	59	-2.2
492.005	-0.5	5.9e-08	59	-2.15
489.818	-0.5	5.9e-08	59	-2.1
487.545	-0.5	5.9e-08	59	-2.05
485.18	-0.5	5.9e-08	59	-2
482.718	-0.5	5.9e-08	59	-1.95
480.153	-0.5	5.9e-08	59	-1.9
477.478	-0.5	5.9e-08	59	-1.85
474.686	-0.5	5.9e-08	59	-1.8
471.77	-0.5	5.9e-08	59	-1.75
468.72	-0.5	5.9e-08	59	-1.7
465.528	-0.5	5.9e-08	59	-1.65
462.184	-0.5	5.9e-08	59	-1.6
458.676	-0.5	5.9e-08	59	-1.55
454.993	-0.5	5.9e-08	59	-1.5
451.122	-0.5	5.9e-08	59	-1.45
447.047	-0.5	5.9e-08	59	-1.4
442.754	-0.5	5.9e-08	59	-1.35
438.225	-0.5	5.9e-08	59	-1.3
433.44	-0.5	5.9e-08	59	-1.25
428.38	-0.5	5.9e-08	59	-1.2
423.02	-0.5	5.9e-08	59	-1.15
417.337	-0.5	5.9e-08	59	-1.1
411.303	-0.5	5.9e-08	59	-1.05
404.89	-0.5	5.9e-08	59	-1
398.065	-0.5	5.9e-08	59	-0.95
390.795	-0.5	5.9e-08	59	-0.9
383.047	-0.5	5.9e-08	59	-0.85
374.783	-0.5	5.9e-08	59	-0.8
365.968	-0.5	5.9e-08	59	-0.75
356.566	-0.5	5.9e-08	59	-0.7
346.547	-0.5	5.9e-08	59	-0.65
335.882	-0.5	5.9e-08	59	-0.6
324.552	-0.5	5.9e-08	59	-0.55
312.549	-0.5	5.9e-08	59	-0.5
299.878	-0.5	5.9e-08	59	-0.45
286.564	-0.5	5.9e-08	59	-0.4
272.654	-0.5	5.9e-08	59	-0.35
258.219	-0.5	5.9e-08	59	-0.3
243.358	-0.5	5.9e-08	59	-0.25
228.195	-0.5	5.9e-08	59	-0.2
212.879	-0.5	5.9e-08	59	-0.15
197.579	-0.5	5.9e-08	59	-0.1
182.473	-0.5	5.9e-08	59	-0.05
167.743	-0.5	5.9e-08	59	0
417.551	-0.45	4.68653658487327e-07	59	-3
416.64	-0.45	4.68653658487327e-07	59	-2.95
415.702	-0.45	4.68653658487327e-07	59	-2.9
414.735	-0.45	4.68653658487327e-07	59	-2.85
413.738	-0.45	4.68653658487327e-07	59	-2.8
412.709	-0.45	4.68653658487327e-07	59	-2.75
411.647	-0.45	4.68653658487327e-07	59	-2.7
410.551	-0.45	4.68653658487327e-07	59	-2.65
409.418	-0.45	4.68653658487327e-07	59	-2.6
408.247	-0.45	4.68653658487327e-07	59	-2.55
407.036	-0.45	4.68653658487327e-07	59	-2.5
405.783	-0.45	4.68653658487327e-07	59	-2.45
404.485	-0.45	4.68653658487327e-07	59	-2.4
403.141	-0.45	4.68653658487327e-07	59	-2.35
401.747	-0.45	4.68653658487327e-07	59	-2.3
400.302	-0.45	4.68653658487327e-07	59	-2.25
398.801	-0.45	4.68653658487327e-07	59	-2.2
397.242	-0.45	4.68653658487327e-07	59	-2.15
395.622	-0.45	4.68653658487327e-07	59	-2.1
393.936	-0.45	4.68653658487327e-07	59	-2.05
392.181	-0.45	4.68653658487327e-07	59	-2
390.352	-0.45	4.68653658487327e-07	59	-1.95
388.446	-0.45	4.68653658487327e-07	59	-1.9
386.455	-0.45	4.68653658487327e-07	59	-1.85
384.376	-0.45	4.68653658487327e-07	59	-1.8
382.202	-0.45	4.68653658487327e-07	59	-1.75
379.927	-0.45	4.68653658487327e-07	59	-1.7
377.543	-0.45	4.68653658487327e-07	59	-1.65
375.042	-0.45	4.68653658487327e-07	59	-1.6
372.416	-0.45	4.68653658487327e-07	59	-1.55
369.656	-0.45	4.68653658487327e-07	59	-1.5
366.751	-0.45	4.68653658487327e-07	59	-1.45
363.689	-0.45	4.68653658487327e-07	59	-1.4
360.458	-0.45	4.68653658487327e-07	59	-1.35
357.045	-0.45	4.68653658487327e-07	59	-1.3
353.434	-0.45	4.68653658487327e-07	59	-1.25
349.609	-0.45	4.68653658487327e-07	59	-1.2
345.551	-0.45	4.68653658487327e-07	59	-1.15
341.241	-0.45	4.68653658487327e-07	59	-1.1
336.656	-0.45	4.68653658487327e-07	59	-1.05
331.773	-0.45	4.68653658487327e-07	59	-1
326.566	-0.45	4.68653658487327e-07	59	-0.95
321.009	-0.45	4.68653658487327e-07	59	-0.9
315.072	-0.45	4.68653658487327e-07	59	-0.85
308.726	-0.45	4.68653658487327e-07	59	-0.8
301.941	-0.45	4.68653658487327e-07	59	-0.75
294.688	-0.45	4.68653658487327e-07	59	-0.7
286.937	-0.45	4.68653658487327e-07	59	-0.65
278.667	-0.45	4.68653658487327e-07	59	-0.6
269.857	-0.45	4.68653658487327e-07	59	-0.55
260.498	-0.45	4.68653658487327e-07	59	-0.5
250.591	-0.45	4.68653658487327e-07	59	-0.45
240.153	-0.45	4.68653658487327e-07	59	-0.4
229.215	-0.45	4.68653658487327e-07	59	-0.35
217.831	-0.45	4.68653658487327e-07	59	-0.3
206.076	-0.45	4.68653658487327e-07	59	-0.25
194.046	-0.45	4.68653658487327e-07	59	-0.2
181.859	-0.45	4.68653658487327e-07	59	-0.15
169.645	-0.45	4.68653658487327e-07	59	-0.1
157.549	-0.45	4.68653658487327e-07	59	-0.05
145.715	-0.45	4.68653658487327e-07	59	0
335.646	-0.4	3.72264833243316e-06	59	-3
334.986	-0.4	3.72264833243316e-06	59	-2.95
334.305	-0.4	3.72264833243316e-06	59	-2.9
333.603	-0.4	3.72264833243316e-06	59	-2.85
332.878	-0.4	3.72264833243316e-06	59	-2.8
332.131	-0.4	3.72264833243316e-06	59	-2.75
331.359	-0.4	3.72264833243316e-06	59	-2.7
330.561	-0.4	3.72264833243316e-06	59	-2.65
329.737	-0.4	3.72264833243316e-06	59	-2.6
328.884	-0.4	3.72264833243316e-06	59	-2.55
328.002	-0.4	3.72264833243316e-06	59	-2.5
327.089	-0.4	3.72264833243316e-06	59	-2.45
326.142	-0.4	3.72264833243316e-06	59	-2.4
325.161	-0.4	3.72264833243316e-06	59	-2.35
324.143	-0.4	3.72264833243316e-06	59	-2.3
323.087	-0.4	3.72264833243316e-06	59	-2.25
321.989	-0.4	3.72264833243316e-06	59	-2.2
320.849	-0.4	3.72264833243316e-06	59	-2.15
319.662	-0.4	3.72264833243316e-06	59	-2.1
318.426	-0.4	3.72264833243316e-06	59	-2.05
317.139	-0.4	3.72264833243316e-06	59	-2
315.796	-0.4	3.72264833243316e-06	59	-1.95
314.395	-0.4	3.72264833243316e-06	59	-1.9
312.931	-0.4	3.72264833243316e-06	59	-1.85
311.401	-0.4	3.72264833243316e-06	59	-1.8
309.799	-0.4	3.72264833243316e-06	59	-1.75
308.12	-0.4	3.72264833243316e-06	59	-1.7
306.359	-0.4	3.72264833243316e-06	59	-1.65
304.51	-0.4	3.72264833243316e-06	59	-1.6
302.567	-0.4	3.72264833243316e-06	59	-1.55
300.521	-0.4	3.72264833243316e-06	59	-1.5
298.365	-0.4	3.72264833243316e-06	59	-1.45
296.089	-0.4	3.72264833243316e-06	59	-1.4
293.685	-0.4	3.72264833243316e-06	59	-1.35
291.141	-0.4	3.72264833243316e-06	59	-1.3
288.445	-0.4	3.72264833243316e-06	59	-1.25
285.584	-0.4	3.72264833243316e-06	59	-1.2
282.544	-0.4	3.72264833243316e-06	59	-1.15
279.309	-0.4	3.72264833243316e-06	59	-1.1
275.861	-0.4	3.72264833243316e-06	59	-1.05
272.181	-0.4	3.72264833243316e-06	59	-1
268.249	-0.4	3.72264833243316e-06	59	-0.95
264.043	-0.4	3.72264833243316e-06	59	-0.9
259.54	-0.4	3.72264833243316e-06	59	-0.85
254.714	-0.4	3.72264833243316e-06	59	-0.8
249.542	-0.4	3.72264833243316e-06	59	-0.75
243.999	-0.4	3.72264833243316e-06	59	-0.7
238.06	-0.4	3.72264833243316e-06	59	-0.65
231.704	-0.4	3.72264833243316e-06	59	-0.6
224.916	-0.4	3.72264833243316e-06	59	-0.55
217.684	-0.4	3.72264833243316e-06	59	-0.5
210.006	-0.4	3.72264833243316e-06	59	-0.45
201.891	-0.4	3.72264833243316e-06	59	-0.4
193.363	-0.4	3.72264833243316e-06	59	-0.35
184.46	-0.4	3.72264833243316e-06	59	-0.3
175.238	-0.4	3.72264833243316e-06	59	-0.25
165.77	-0.4	3.72264833243316e-06	59	-0.2
156.147	-0.4	3.72264833243316e-06	59	-0.15
146.473	-0.4	3.72264833243316e-06	59	-0.1
136.86	-0.4	3.72264833243316e-06	59	-0.05
127.423	-0.4	3.72264833243316e-06	59	0
269.865	-0.35	2.95700467840091e-05	59	-3
269.393	-0.35	2.95700467840091e-05	59	-2.95
268.907	-0.35	2.95700467840091e-05	59	-2.9
268.405	-0.35	2.95700467840091e-05	59	-2.85
267.887	-0.35	2.95700467840091e-05	59	-2.8
267.352	-0.35	2.95700467840091e-05	59	-2.75
266.799	-0.35	2.95700467840091e-05	59	-2.7
266.228	-0.35	2.95700467840091e-05	59	-2.65
265.637	-0.35	2.95700467840091e-05	59	-2.6
265.025	-0.35	2.95700467840091e-05	59	-2.55
264.392	-0.35	2.95700467840091e-05	59	-2.5
263.736	-0.35	2.95700467840091e-05	59	-2.45
263.056	-0.35	2.95700467840091e-05	59	-2.4
262.351	-0.35	2.95700467840091e-05	59	-2.35
261.619	-0.35	2.95700467840091e-05	59	-2.3
260.858	-0.35	2.95700467840091e-05	59	-2.25
260.068	-0.35	2.95700467840091e-05	59	-2.2
259.245	-0.35	2.95700467840091e-05	59	-2.15
258.389	-0.35	2.95700467840091e-05	59	-2.1
257.497	-0.35	2.95700467840091e-05	59	-2.05
256.566	-0.35	2.95700467840091e-05	59	-2
255.595	-0.35	2.95700467840091e-05	59	-1.95
254.581	-0.35	2.95700467840091e-05	59	-1.9
253.52	-0.35	2.95700467840091e-05	59	-1.85
252.41	-0.35	2.95700467840091e-05	59	-1.8
251.246	-0.35	2.95700467840091e-05	59	-1.75
250.026	-0.35	2.95700467840091e-05	59	-1.7
248.744	-0.35	2.95700467840091e-05	59	-1.65
247.397	-0.35	2.95700467840091e-05	59	-1.6
245.979	-0.35	2.95700467840091e-05	59	-1.55
244.484	-0.35	2.95700467840091e-05	59	-1.5
242.907	-0.35	2.95700467840091e-05	59	-1.45
241.24	-0.35	2.95700467840091e-05	59	-1.4
239.476	-0.35	2.95700467840091e-05	59	-1.35
237.606	-0.35	2.95700467840091e-05	59	-1.3
235.621	-0.35	2.95700467840091e-05	59	-1.25
233.511	-0.35	2.95700467840091e-05	59	-1.2
231.265	-0.35	2.95700467840091e-05	59	-1.15
228.87	-0.35	2.95700467840091e-05	59	-1.1
226.312	-0.35	2.95700467840091e-05	59	-1.05
223.576	-0.35	2.95700467840091e-05	59	-1
220.646	-0.35	2.95700467840091e-05	59	-0.95
217.505	-0.35	2.95700467840091e-05	59	-0.9
214.133	-0.35	2.95700467840091e-05	59	-0.85
210.511	-0.35	2.95700467840091e-05	59	-0.8
206.619	-0.35	2.95700467840091e-05	59	-0.75
202.435	-0.35	2.95700467840091e-05	59	-0.7
197.941	-0.35	2.95700467840091e-05	59	-0.65
193.117	-0.35	2.95700467840091e-05	59	-0.6
187.95	-0.35	2.95700467840091e-05	59	-0.55
182.428	-0.35	2.95700467840091e-05	59	-0.5
176.548	-0.35	2.95700467840091e-05	59	-0.45
170.313	-0.35	2.95700467840091e-05	59	-0.4
163.74	-0.35	2.95700467840091e-05	59	-0.35
156.856	-0.35	2.95700467840091e-05	59	-0.3
149.702	-0.35	2.95700467840091e-05	59	-0.25
142.333	-0.35	2.95700467840091e-05	59	-0.2
134.819	-0.35	2.95700467840091e-05	59	-0.15
127.238	-0.35	2.95700467840091e-05	59	-0.1
119.679	-0.35	2.95700467840091e-05	59	-0.05
112.234	-0.35	2.95700467840091e-05	59	0
217.024	-0.3	0.000234883	59	-3
216.693	-0.3	0.000234883	59	-2.95
216.353	-0.3	0.000234883	59	-2.9
216.001	-0.3	0.000234883	59	-2.85
215.638	-0.3	0.000234883	59	-2.8
215.262	-0.3	0.000234883	59	-2.75
214.875	-0.3	0.000234883	59	-2.7
214.473	-0.3	0.000234883	59	-2.65
214.058	-0.3	0.000234883	59	-2.6
213.629	-0.3	0.000234883	59	-2.55
213.183	-0.3	0.000234883	59	-2.5
212.722	-0.3	0.000234883	59	-2.45
212.243	-0.3	0.000234883	59	-2.4
211.746	-0.3	0.000234883	59	-2.35
211.229	-0.3	0.000234883	59	-2.3
210.693	-0.3	0.000234883	59	-2.25
210.134	-0.3	0.000234883	59	-2.2
209.553	-0.3	0.000234883	59	-2.15
208.947	-0.3	0.000234883	59	-2.1
208.316	-0.3	0.000234883	59	-2.05
207.656	-0.3	0.000234883	59	-2
206.968	-0.3	0.000234883	59	-1.95
206.248	-0.3	0.000234883	59	-1.9
205.494	-0.3	0.000234883	59	-1.85
204.704	-0.3	0.000234883	59	-1.8
203.875	-0.3	0.000234883	59	-1.75
203.005	-0.3	0.000234883	59	-1.7
202.091	-0.3	0.000234883	59	-1.65
201.128	-0.3	0.000234883	59	-1.6
200.113	-0.3	0.000234883	59	-1.55
199.041	-0.3	0.000234883	59	-1.5
197.909	-0.3	0.000234883	59	-1.45
196.711	-0.3	0.000234883	59	-1.4
195.441	-0.3	0.000234883	59	-1.35
194.092	-0.3	0.000234883	59	-1.3
192.658	-0.3	0.000234883	59	-1.25
191.131	-0.3	0.000234883	59	-1.2
189.502	-0.3	0.000234883	59	-1.15
187.761	-0.3	0.000234883	59	-1.1
185.898	-0.3	0.000234883	59	-1.05
183.901	-0.3	0.000234883	59	-1
181.757	-0.3	0.000234883	59	-0.95
179.452	-0.3	0.000234883	59	-0.9
176.972	-0.3	0.000234883	59	-0.85
174.301	-0.3	0.000234883	59	-0.8
171.423	-0.3	0.000234883	59	-0.75
168.32	-0.3	0.000234883	59	-0.7
164.976	-0.3	0.000234883	59	-0.65
161.377	-0.3	0.000234883	59	-0.6
157.51	-0.3	0.000234883	59	-0.55
153.363	-0.3	0.000234883	59	-0.5
148.934	-0.3	0.000234883	59	-0.45
144.222	-0.3	0.000234883	59	-0.4
139.237	-0.3	0.000234883	59	-0.35
133.999	-0.3	0.000234883	59	-0.3
128.537	-0.3	0.000234883	59	-0.25
122.892	-0.3	0.000234883	59	-0.2
117.114	-0.3	0.000234883	59	-0.15
111.266	-0.3	0.000234883	59	-0.1
105.413	-0.3	0.000234883	59	-0.05
99.6269	-0.3	0.000234883	59	0
174.569	-0.25	0.00186574	59	-3
174.344	-0.25	0.00186574	59	-2.95
174.111	-0.25	0.00186574	59	-2.9
173.872	-0.25	0.00186574	59	-2.85
173.624	-0.25	0.00186574	59	-2.8
173.368	-0.25	0.00186574	59	-2.75
173.103	-0.25	0.00186574	59	-2.7
172.829	-0.25	0.00186574	59	-2.65
172.546	-0.25	0.00186574	59	-2.6
172.252	-0.25	0.00186574	59	-2.55
171.947	-0.25	0.00186574	59	-2.5
171.631	-0.25	0.00186574	59	-2.45
171.303	-0.25	0.00186574	59	-2.4
170.962	-0.25	0.00186574	59	-2.35
170.608	-0.25	0.00186574	59	-2.3
170.239	-0.25	0.00186574	59	-2.25
169.856	-0.25	0.00186574	59	-2.2
169.456	-0.25	0.00186574	59	-2.15
169.039	-0.25	0.00186574	59	-2.1
168.604	-0.25	0.00186574	59	-2.05
168.149	-0.25	0.00186574	59	-2
167.674	-0.25	0.00186574	59	-1.95
167.176	-0.25	0.00186574	59	-1.9
166.655	-0.25	0.00186574	59	-1.85
166.108	-0.25	0.00186574	59	-1.8
165.534	-0.25	0.00186574	59	-1.75
164.93	-0.25	0.00186574	59	-1.7
164.294	-0.25	0.00186574	59	-1.65
163.624	-0.25	0.00186574	59	-1.6
162.917	-0.25	0.00186574	59	-1.55
162.17	-0.25	0.00186574	59	-1.5
161.379	-0.25	0.00186574	59	-1.45
160.54	-0.25	0.00186574	59	-1.4
159.649	-0.25	0.00186574	59	-1.35
158.702	-0.25	0.00186574	59	-1.3
157.693	-0.25	0.00186574	59	-1.25
156.616	-0.25	0.00186574	59	-1.2
155.464	-0.25	0.00186574	59	-1.15
154.231	-0.25	0.00186574	59	-1.1
152.909	-0.25	0.00186574	59	-1.05
151.488	-0.25	0.00186574	59	-1
149.958	-0.25	0.00186574	59	-0.95
148.31	-0.25	0.00186574	59	-0.9
146.531	-0.25	0.00186574	59	-0.85
144.61	-0.25	0.00186574	59	-0.8
142.534	-0.25	0.00186574	59	-0.75
140.288	-0.25	0.00186574	59	-0.7
137.862	-0.25	0.00186574	59	-0.65
135.241	-0.25	0.00186574	59	-0.6
132.415	-0.25	0.00186574	59	-0.55
129.376	-0.25	0.00186574	59	-0.5
126.117	-0.25	0.00186574	59	-0.45
122.64	-0.25	0.00186574	59	-0.4
118.948	-0.25	0.00186574	59	-0.35
115.054	-0.25	0.00186574	59	-0.3
110.98	-0.25	0.00186574	59	-0.25
106.754	-0.25	0.00186574	59	-0.2
102.413	-0.25	0.00186574	59	-0.15
98.0024	-0.25	0.00186574	59	-0.1
93.5725	-0.25	0.00186574	59	-0.05
89.1766	-0.25	0.00186574	59	0
140.452	-0.2	0.0148201	59	-3
140.304	-0.2	0.0148201	59	-2.95
140.153	-0.2	0.0148201	59	-2.9
139.996	-0.2	0.0148201	59	-2.85
139.833	-0.2	0.0148201	59	-2.8
139.666	-0.2	0.0148201	59	-2.75
139.492	-0.2	0.0148201	59	-2.7
139.312	-0.2	0.0148201	59	-2.65
139.126	-0.2	0.0148201	59	-2.6
138.933	-0.2	0.0148201	59	-2.55
138.733	-0.2	0.0148201	59	-2.5
138.525	-0.2	0.0148201	59	-2.45
138.309	-0.2	0.0148201	59	-2.4
138.085	-0.2	0.0148201	59	-2.35
137.851	-0.2	0.0148201	59	-2.3
137.608	-0.2	0.0148201	59	-2.25
137.355	-0.2	0.0148201	59	-2.2
137.09	-0.2	0.0148201	59	-2.15
136.815	-0.2	0.0148201	59	-2.1
136.527	-0.2	0.0148201	59	-2.05
136.225	-0.2	0.0148201	59	-2
135.91	-0.2	0.0148201	59	-1.95
135.58	-0.2	0.0148201	59	-1.9
135.233	-0.2	0.0148201	59	-1.85
134.869	-0.2	0.0148201	59	-1.8
134.487	-0.2	0.0148201	59	-1.75
134.084	-0.2	0.0148201	59	-1.7
133.659	-0.2	0.0148201	59	-1.65
133.211	-0.2	0.0148201	59	-1.6
132.737	-0.2	0.0148201	59	-1.55
132.236	-0.2	0.0148201	59	-1.5
131.704	-0.2	0.0148201	59	-1.45
131.14	-0.2	0.0148201	59	-1.4
130.539	-0.2	0.0148201	59	-1.35
129.899	-0.2	0.0148201	59	-1.3
129.216	-0.2	0.0148201	59	-1.25
128.485	-0.2	0.0148201	59	-1.2
127.702	-0.2	0.0148201	59	-1.15
126.862	-0.2	0.0148201	59	-1.1
125.958	-0.2	0.0148201	59	-1.05
124.985	-0.2	0.0148201	59	-1
123.935	-0.2	0.0148201	59	-0.95
122.799	-0.2	0.0148201	59	-0.9
121.571	-0.2	0.0148201	59	-0.85
120.24	-0.2	0.0148201	59	-0.8
118.797	-0.2	0.0148201	59	-0.75
117.231	-0.2	0.0148201	59	-0.7
115.534	-0.2	0.0148201	59	-0.65
113.694	-0.2	0.0148201	59	-0.6
111.704	-0.2	0.0148201	59	-0.55
109.556	-0.2	0.0148201	59	-0.5
107.244	-0.2	0.0148201	59	-0.45
104.769	-0.2	0.0148201	59	-0.4
102.131	-0.2	0.0148201	59	-0.35
99.3388	-0.2	0.0148201	59	-0.3
96.4061	-0.2	0.0148201	59	-0.25
93.3527	-0.2	0.0148201	59	-0.2
90.2048	-0.2	0.0148201	59	-0.15
86.9943	-0.2	0.0148201	59	-0.1
83.7573	-0.2	0.0148201	59	-0.05
80.5328	-0.2	0.0148201	59	0
113.03	-0.15	0.11772	59	-3
112.939	-0.15	0.11772	59	-2.95
112.846	-0.15	0.11772	59	-2.9
112.75	-0.15	0.11772	59	-2.85
112.65	-0.15	0.11772	59	-2.8
112.547	-0.15	0.11772	59	-2.75
112.44	-0.15	0.11772	59	-2.7
112.33	-0.15	0.11772	59	-2.65
112.215	-0.15	0.11772	59	-2.6
112.096	-0.15	0.11772	59	-2.55
111.972	-0.15	0.11772	59	-2.5
111.844	-0.15	0.11772	59	-2.45
111.711	-0.15	0.11772	59	-2.4
111.572	-0.15	0.11772	59	-2.35
111.428	-0.15	0.11772	59	-2.3
111.277	-0.15	0.11772	59	-2.25
111.12	-0.15	0.11772	59	-2.2
110.957	-0.15	0.11772	59	-2.15
110.785	-0.15	0.11772	59	-2.1
110.606	-0.15	0.11772	59	-2.05
110.419	-0.15	0.11772	59	-2
110.223	-0.15	0.11772	59	-1.95
110.017	-0.15	0.11772	59	-1.9
109.801	-0.15	0.11772	59	-1.85
109.574	-0.15	0.11772	59	-1.8
109.334	-0.15	0.11772	59	-1.75
109.082	-0.15	0.11772	59	-1.7
108.816	-0.15	0.11772	59	-1.65
108.534	-0.15	0.11772	59	-1.6
108.236	-0.15	0.11772	59	-1.55
107.92	-0.15	0.11772	59	-1.5
107.585	-0.15	0.11772	59	-1.45
107.228	-0.15	0.11772	59	-1.4
106.847	-0.15	0.11772	59	-1.35
106.441	-0.15	0.11772	59	-1.3
106.006	-0.15	0.11772	59	-1.25
105.541	-0.15	0.11772	59	-1.2
105.04	-0.15	0.11772	59	-1.15
104.502	-0.15	0.11772	59	-1.1
103.922	-0.15	0.11772	59	-1.05
103.295	-0.15	0.11772	59	-1
102.617	-0.15	0.11772	59	-0.95
101.881	-0.15	0.11772	59	-0.9
101.083	-0.15	0.11772	59	-0.85
100.215	-0.15	0.11772	59	-0.8
99.2717	-0.15	0.11772	59	-0.75
98.2445	-0.15	0.11772	59	-0.7
97.1267	-0.15	0.11772	59	-0.65
95.9112	-0.15	0.11772	59	-0.6
94.5912	-0.15	0.11772	59	-0.55
93.1612	-0.15	0.11772	59	-0.5
91.6169	-0.15	0.11772	59	-0.45
89.9564	-0.15	0.11772	59	-0.4
88.1806	-0.15	0.11772	59	-0.35
86.2936	-0.15	0.11772	59	-0.3
84.3041	-0.15	0.11772	59	-0.25
82.2246	-0.15	0.11772	59	-0.2
80.0725	-0.15	0.11772	59	-0.15
77.8691	-0.15	0.11772	59	-0.1
75.6388	-0.15	0.11772	59	-0.05
73.4083	-0.15	0.11772	59	0
90.9841	-0.1	0.935087	59	-3
90.9349	-0.1	0.935087	59	-2.95
90.884	-0.1	0.935087	59	-2.9
90.8314	-0.1	0.935087	59	-2.85
90.7769	-0.1	0.935087	59	-2.8
90.7206	-0.1	0.935087	59	-2.75
90.6622	-0.1	0.935087	59	-2.7
90.6016	-0.1	0.935087	59	-2.65
90.5388	-0.1	0.935087	59	-2.6
90.4736	-0.1	0.935087	59	-2.55
90.4058	-0.1	0.935087	59	-2.5
90.3354	-0.1	0.935087	59	-2.45
90.2622	-0.1	0.935087	59	-2.4
90.1859	-0.1	0.935087	59	-2.35
90.1065	-0.1	0.935087	59	-2.3
90.0236	-0.1	0.935087	59	-2.25
89.9371	-0.1	0.935087	59	-2.2
89.8468	-0.1	0.935087	59	-2.15
89.7523	-0.1	0.935087	59	-2.1
89.6534	-0.1	0.935087	59	-2.05
89.5498	-0.1	0.935087	59	-2
89.4411	-0.1	0.935087	59	-1.95
89.3269	-0.1	0.935087	59	-1.9
89.2069	-0.1	0.935087	59	-1.85
89.0806	-0.1	0.935087	59	-1.8
88.9474	-0.1	0.935087	59	-1.75
88.8067	-0.1	0.935087	59	-1.7
88.6581	-0.1	0.935087	59	-1.65
88.5007	-0.1	0.935087	59	-1.6
88.3339	-0.1	0.935087	59	-1.55
88.1566	-0.1	0.935087	59	-1.5
87.968	-0.1	0.935087	59	-1.45
87.767	-0.1	0.935087	59	-1.4
87.5523	-0.1	0.935087	59	-1.35
87.3225	-0.1	0.935087	59	-1.3
87.0762	-0.1	0.935087	59	-1.25
86.8116	-0.1	0.935087	59	-1.2
86.5268	-0.1	0.935087	59	-1.15
86.2194	-0.1	0.935087	59	-1.1
85.8872	-0.1	0.935087	59	-1.05
85.5272	-0.1	0.935087	59	-1
85.1366	-0.1	0.935087	59	-0.95
84.7118	-0.1	0.935087	59	-0.9
84.2491	-0.1	0.935087	59	-0.85
83.7445	-0.1	0.935087	59	-0.8
83.1937	-0.1	0.935087	59	-0.75
82.5921	-0.1	0.935087	59	-0.7
81.9351	-0.1	0.935087	59	-0.65
81.2178	-0.1	0.935087	59	-0.6
80.436	-0.1	0.935087	59	-0.55
79.5858	-0.1	0.935087	59	-0.5
78.6641	-0.1	0.935087	59	-0.45
77.6691	-0.1	0.935087	59	-0.4
76.6007	-0.1	0.935087	59	-0.35
75.4611	-0.1	0.935087	59	-0.3
74.2547	-0.1	0.935087	59	-0.25
72.9887	-0.1	0.935087	59	-0.2
71.6734	-0.1	0.935087	59	-0.15
70.3213	-0.1	0.935087	59	-0.1
68.9472	-0.1	0.935087	59	-0.05
67.5675	-0.1	0.935087	59	0
73.2573	-0.05	7.42766	59	-3
73.2372	-0.05	7.42766	59	-2.95
73.2163	-0.05	7.42766	59	-2.9
73.1948	-0.05	7.42766	59	-2.85
73.1724	-0.05	7.42766	59	-2.8
73.1493	-0.05	7.42766	59	-2.75
73.1253	-0.05	7.42766	59	-2.7
73.1005	-0.05	7.42766	59	-2.65
73.0746	-0.05	7.42766	59	-2.6
73.0478	-0.05	7.42766	59	-2.55
73.0199	-0.05	7.42766	59	-2.5
72.9909	-0.05	7.42766	59	-2.45
72.9607	-0.05	7.42766	59	-2.4
72.9292	-0.05	7.42766	59	-2.35
72.8964	-0.05	7.42766	59	-2.3
72.8622	-0.05	7.42766	59	-2.25
72.8264	-0.05	7.42766	59	-2.2
72.789	-0.05	7.42766	59	-2.15
72.7498	-0.05	7.42766	59	-2.1
72.7088	-0.05	7.42766	59	-2.05
72.6657	-0.05	7.42766	59	-2
72.6205	-0.05	7.42766	59	-1.95
72.573	-0.05	7.42766	59	-1.9
72.523	-0.05	7.42766	59	-1.85
72.4702	-0.05	7.42766	59	-1.8
72.4145	-0.05	7.42766	59	-1.75
72.3556	-0.05	7.42766	59	-1.7
72.2933	-0.05	7.42766	59	-1.65
72.2272	-0.05	7.42766	59	-1.6
72.157	-0.05	7.42766	59	-1.55
72.0823	-0.05	7.42766	59	-1.5
72.0026	-0.05	7.42766	59	-1.45
71.9175	-0.05	7.42766	59	-1.4
71.8265	-0.05	7.42766	59	-1.35
71.7288	-0.05	7.42766	59	-1.3
71.6239	-0.05	7.42766	59	-1.25
71.5109	-0.05	7.42766	59	-1.2
71.3889	-0.05	7.42766	59	-1.15
71.2569	-0.05	7.42766	59	-1.1
71.1137	-0.05	7.42766	59	-1.05
70.9582	-0.05	7.42766	59	-1
70.7889	-0.05	7.42766	59	-0.95
70.6042	-0.05	7.42766	59	-0.9
70.4023	-0.05	7.42766	59	-0.85
70.1813	-0.05	7.42766	59	-0.8
69.9393	-0.05	7.42766	59	-0.75
69.6738	-0.05	7.42766	59	-0.7
69.3828	-0.05	7.42766	59	-0.65
69.0639	-0.05	7.42766	59	-0.6
68.715	-0.05	7.42766	59	-0.55
68.3339	-0.05	7.42766	59	-0.5
67.9191	-0.05	7.42766	59	-0.45
67.4696	-0.05	7.42766	59	-0.4
66.9849	-0.05	7.42766	59	-0.35
66.4658	-0.05	7.42766	59	-0.3
65.914	-0.05	7.42766	59	-0.25
65.3326	-0.05	7.42766	59	-0.2
64.7261	-0.05	7.42766	59	-0.15
64.1002	-0.05	7.42766	59	-0.1
63.4614	-0.05	7.42766	59	-0.05
62.8175	-0.05	7.42766	59	0
59	0	59	59	-3
59	0	59	59	-2.95
59	0	59	59	-2.9
59	0	59	59	-2.85
59	0	59	59	-2.8
59	0	59	59	-2.75
59	0	59	59	-2.7
59	0	59	59	-2.65
59	0	59	59	-2.6
59	0	59	59	-2.55
59	0	59	59	-2.5
59	0	59	59	-2.45
59	0	59	59	-2.4
59	0	59	59	-2.35
59	0	59	59	-2.3
59	0	59	59	-2.25
59	0	59	59	-2.2
59	0	59	59	-2.15
59	0	59	59	-2.1
59	0	59	59	-2.05
59	0	59	59	-2
59	0	59	59	-1.95
59	0	59	59	-1.9
59	0	59	59	-1.85
59	0	59	59	-1.8
59	0	59	59	-1.75
59	0	59	59	-1.7
59	0	59	59	-1.65
59	0	59	59	-1.6
59	0	59	59	-1.55
59	0	59	59	-1.5
59	0	59	59	-1.45
59	0	59	59	-1.4
59	0	59	59	-1.35
59	0	59	59	-1.3
59	0	59	59	-1.25
59	0	59	59	-1.2
59	0	59	59	-1.15
59	0	59	59	-1.1
59	0	59	59	-1.05
59	0	59	59	-1
59	0	59	59	-0.95
59	0	59	59	-0.9
59	0	59	59	-0.85
59	0	59	59	-0.8
59	0	59	59	-0.75
59	0	59	59	-0.7
59	0	59	59	-0.65
59	0	59	59	-0.6
59	0	59	59	-0.55
59	0	59	59	-0.5
59	0	59	59	-0.45
59	0	59	59	-0.4
59	0	59	59	-0.35
59	0	59	59	-0.3
59	0	59	59	-0.25
59	0	59	59	-0.2
59	0	59	59	-0.15
59	0	59	59	-0.1
59	0	59	59	-0.05
59	0	59	59	0
47.5305	0.05	468.654	59	-3
47.544	0.05	468.654	59	-2.95
47.558	0.05	468.654	59	-2.9
47.5726	0.05	468.654	59	-2.85
47.5876	0.05	468.654	59	-2.8
47.6032	0.05	468.654	59	-2.75
47.6194	0.05	468.654	59	-2.7
47.6362	0.05	468.654	59	-2.65
47.6537	0.05	468.654	59	-2.6
47.6719	0.05	468.654	59	-2.55
47.6909	0.05	468.654	59	-2.5
47.7106	0.05	468.654	59	-2.45
47.7312	0.05	468.654	59	-2.4
47.7527	0.05	468.654	59	-2.35
47.7751	0.05	468.654	59	-2.3
47.7986	0.05	468.654	59	-2.25
47.8232	0.05	468.654	59	-2.2
47.8489	0.05	468.654	59	-2.15
47.8759	0.05	468.654	59	-2.1
47.9043	0.05	468.654	59	-2.05
47.9341	0.05	468.654	59	-2
47.9655	0.05	468.654	59	-1.95
47.9986	0.05	468.654	59	-1.9
48.0335	0.05	468.654	59	-1.85
48.0705	0.05	468.654	59	-1.8
48.1096	0.05	468.654	59	-1.75
48.1511	0.05	468.654	59	-1.7
48.1951	0.05	468.654	59	-1.65
48.242	0.05	468.654	59	-1.6
48.292	0.05	468.654	59	-1.55
48.3455	0.05	468.654	59	-1.5
48.4027	0.05	468.654	59	-1.45
48.464	0.05	468.654	59	-1.4
48.53	0.05	468.654	59	-1.35
48.6011	0.05	468.654	59	-1.3
48.6779	0.05	468.654	59	-1.25
48.7611	0.05	468.654	59	-1.2
48.8514	0.05	468.654	59	-1.15
48.9497	0.05	468.654	59	-1.1
49.057	0.05	468.654	59	-1.05
49.1744	0.05	468.654	59	-1
49.303	0.05	468.654	59	-0.95
49.4444	0.05	468.654	59	-0.9
49.6001	0.05	468.654	59	-0.85
49.7718	0.05	468.654	59	-0.8
49.9614	0.05	468.654	59	-0.75
50.1709	0.05	468.654	59	-0.7
50.4026	0.05	468.654	59	-0.65
50.6585	0.05	468.654	59	-0.6
50.941	0.05	468.654	59	-0.55
51.2521	0.05	468.654	59	-0.5
51.5936	0.05	468.654	59	-0.45
51.9669	0.05	468.654	59	-0.4
52.3728	0.05	468.654	59	-0.35
52.8112	0.05	468.654	59	-0.3
53.2812	0.05	468.654	59	-0.25
53.7804	0.05	468.654	59	-0.2
54.3056	0.05	468.654	59	-0.15
54.8522	0.05	468.654	59	-0.1
55.4145	0.05	468.654	59	-0.05
55.9861	0.05	468.654	59	0
38.3016	0.1	3722.65	59	-3
38.3238	0.1	3722.65	59	-2.95
38.3467	0.1	3722.65	59	-2.9
38.3706	0.1	3722.65	59	-2.85
38.3953	0.1	3722.65	59	-2.8
38.421	0.1	3722.65	59	-2.75
38.4476	0.1	3722.65	59	-2.7
38.4753	0.1	3722.65	59	-2.65
38.5041	0.1	3722.65	59	-2.6
38.5342	0.1	3722.65	59	-2.55
38.5654	0.1	3722.65	59	-2.5
38.598	0.1	3722.65	59	-2.45
38.6321	0.1	3722.65	59	-2.4
38.6676	0.1	3722.65	59	-2.35
38.7048	0.1	3722.65	59	-2.3
38.7437	0.1	3722.65	59	-2.25
38.7845	0.1	3722.65	59	-2.2
38.8273	0.1	3722.65	59	-2.15
38.8722	0.1	3722.65	59	-2.1
38.9195	0.1	3722.65	59	-2.05
38.9692	0.1	3722.65	59	-2
39.0216	0.1	3722.65	59	-1.95
39.077	0.1	3722.65	59	-1.9
39.1355	0.1	3722.65	59	-1.85
39.1975	0.1	3722.65	59	-1.8
39.2632	0.1	3722.65	59	-1.75
39.333	0.1	3722.65	59	-1.7
39.4073	0.1	3722.65	59	-1.65
39.4866	0.1	3722.65	59	-1.6
39.5712	0.1	3722.65	59	-1.55
39.6619	0.1	3722.65	59	-1.5
39.7591	0.1	3722.65	59	-1.45
39.8637	0.1	3722.65	59	-1.4
39.9765	0.1	3722.65	59	-1.35
40.0983	0.1	3722.65	59	-1.3
40.2303	0.1	3722.65	59	-1.25
40.3737	0.1	3722.65	59	-1.2
40.5299	0.1	3722.65	59	-1.15
40.7005	0.1	3722.65	59	-1.1
40.8873	0.1	3722.65	59	-1.05
41.0923	0.1	3722.65	59	-1
41.318	0.1	3722.65	59	-0.95
41.5669	0.1	3722.65	59	-0.9
41.8421	0.1	3722.65	59	-0.85
42.1469	0.1	3722.65	59	-0.8
42.4849	0.1	3722.65	59	-0.75
42.86	0.1	3722.65	59	-0.7
43.2766	0.1	3722.65	59	-0.65
43.739	0.1	3722.65	59	-0.6
44.2515	0.1	3722.65	59	-0.55
44.8184	0.1	3722.65	59	-0.5
45.4434	0.1	3722.65	59	-0.45
46.1297	0.1	3722.65	59	-0.4
46.8792	0.1	3722.65	59	-0.35
47.6923	0.1	3722.65	59	-0.3
48.5675	0.1	3722.65	59	-0.25
49.5014	0.1	3722.65	59	-0.2
50.4879	0.1	3722.65	59	-0.15
51.5188	0.1	3722.65	59	-0.1
52.5838	0.1	3722.65	59	-0.05
53.6708	0.1	3722.65	59	0
30.8737	0.15	29570	59	-3
30.901	0.15	29570	59	-2.95
30.9293	0.15	29570	59	-2.9
30.9587	0.15	29570	59	-2.85
30.9892	0.15	29570	59	-2.8
31.0208	0.15	29570	59	-2.75
31.0538	0.15	29570	59	-2.7
31.088	0.15	29570	59	-2.65
31.1237	0.15	29570	59	-2.6
31.1608	0.15	29570	59	-2.55
31.1996	0.15	29570	59	-2.5
31.24	0.15	29570	59	-2.45
31.2822	0.15	29570	59	-2.4
31.3264	0.15	29570	59	-2.35
31.3727	0.15	29570	59	-2.3
31.4211	0.15	29570	59	-2.25
31.4719	0.15	29570	59	-2.2
31.5253	0.15	29570	59	-2.15
31.5814	0.15	29570	59	-2.1
31.6405	0.15	29570	59	-2.05
31.7028	0.15	29570	59	-2
31.7686	0.15	29570	59	-1.95
31.8381	0.15	29570	59	-1.9
31.9117	0.15	29570	59	-1.85
31.9898	0.15	29570	59	-1.8
32.0728	0.15	29570	59	-1.75
32.1611	0.15	29570	59	-1.7
32.2553	0.15	29570	59	-1.65
32.3559	0.15	29570	59	-1.6
32.4636	0.15	29570	59	-1.55
32.5792	0.15	29570	59	-1.5
32.7036	0.15	29570	59	-1.45
32.8376	0.15	29570	59	-1.4
32.9826	0.15	29570	59	-1.35
33.1396	0.15	29570	59	-1.3
33.3103	0.15	29570	59	-1.25
33.4963	0.15	29570	59	-1.2
33.6996	0.15	29570	59	-1.15
33.9224	0.15	29570	59	-1.1
34.1672	0.15	29570	59	-1.05
34.437	0.15	29570	59	-1
34.7351	0.15	29570	59	-0.95
35.0654	0.15	29570	59	-0.9
35.432	0.15	29570	59	-0.85
35.8398	0.15	29570	59	-0.8
36.294	0.15	29570	59	-0.75
36.8005	0.15	29570	59	-0.7
37.3654	0.15	29570	59	-0.65
37.9952	0.15	29570	59	-0.6
38.6965	0.15	29570	59	-0.55
39.4758	0.15	29570	59	-0.5
40.339	0.15	29570	59	-0.45
41.291	0.15	29570	59	-0.4
42.3352	0.15	29570	59	-0.35
43.4731	0.15	29570	59	-0.3
44.7032	0.15	29570	59	-0.25
46.0214	0.15	29570	59	-0.2
47.4197	0.15	29570	59	-0.15
48.8871	0.15	29570	59	-0.1
50.4092	0.15	29570	59	-0.05
51.9691	0.15	29570	59	0
24.8939	0.2	234883	59	-3
24.9238	0.2	234883	59	-2.95
24.9548	0.2	234883	59	-2.9
24.987	0.2	234883	59	-2.85
25.0205	0.2	234883	59	-2.8
25.0552	0.2	234883	59	-2.75
25.0914	0.2	234883	59	-2.7
25.1291	0.2	234883	59	-2.65
25.1683	0.2	234883	59	-2.6
25.2092	0.2	234883	59	-2.55
25.2519	0.2	234883	59	-2.5
25.2965	0.2	234883	59	-2.45
25.3432	0.2	234883	59	-2.4
25.392	0.2	234883	59	-2.35
25.4432	0.2	234883	59	-2.3
25.4969	0.2	234883	59	-2.25
25.5532	0.2	234883	59	-2.2
25.6125	0.2	234883	59	-2.15
25.6749	0.2	234883	59	-2.1
25.7407	0.2	234883	59	-2.05
25.8102	0.2	234883	59	-2
25.8836	0.2	234883	59	-1.95
25.9613	0.2	234883	59	-1.9
26.0438	0.2	234883	59	-1.85
26.1314	0.2	234883	59	-1.8
26.2247	0.2	234883	59	-1.75
26.3242	0.2	234883	59	-1.7
26.4304	0.2	234883	59	-1.65
26.5442	0.2	234883	59	-1.6
26.6664	0.2	234883	59	-1.55
26.7978	0.2	234883	59	-1.5
26.9395	0.2	234883	59	-1.45
27.0927	0.2	234883	59	-1.4
27.2588	0.2	234883	59	-1.35
27.4393	0.2	234883	59	-1.3
27.6361	0.2	234883	59	-1.25
27.8514	0.2	234883	59	-1.2
28.0874	0.2	234883	59	-1.15
28.3471	0.2	234883	59	-1.1
28.6335	0.2	234883	59	-1.05
28.9505	0.2	234883	59	-1
29.3022	0.2	234883	59	-0.95
29.6935	0.2	234883	59	-0.9
30.1298	0.2	234883	59	-0.85
30.6172	0.2	234883	59	-0.8
31.1627	0.2	234883	59	-0.75
31.7738	0.2	234883	59	-0.7
32.4585	0.2	234883	59	-0.65
33.2256	0.2	234883	59	-0.6
34.0837	0.2	234883	59	-0.55
35.0417	0.2	234883	59	-0.5
36.1077	0.2	234883	59	-0.45
37.2887	0.2	234883	59	-0.4
38.59	0.2	234883	59	-0.35
40.0141	0.2	234883	59	-0.3
41.5605	0.2	234883	59	-0.25
43.2246	0.2	234883	59	-0.2
44.9974	0.2	234883	59	-0.15
46.8654	0.2	234883	59	-0.1
48.8109	0.2	234883	59	-0.05
50.8128	0.2	234883	59	0
20.0787	0.25	1.86574e+06	59	-3
20.1094	0.25	1.86574e+06	59	-2.95
20.1412	0.25	1.86574e+06	59	-2.9
20.1744	0.25	1.86574e+06	59	-2.85
20.2088	0.25	1.86574e+06	59	-2.8
20.2446	0.25	1.86574e+06	59	-2.75
20.2819	0.25	1.86574e+06	59	-2.7
20.3207	0.25	1.86574e+06	59	-2.65
20.3612	0.25	1.86574e+06	59	-2.6
20.4035	0.25	1.86574e+06	59	-2.55
20.4477	0.25	1.86574e+06	59	-2.5
20.4939	0.25	1.86574e+06	59	-2.45
20.5422	0.25	1.86574e+06	59	-2.4
20.5929	0.25	1.86574e+06	59	-2.35
20.646	0.25	1.86574e+06	59	-2.3
20.7018	0.25	1.86574e+06	59	-2.25
20.7605	0.25	1.86574e+06	59	-2.2
20.8223	0.25	1.86574e+06	59	-2.15
20.8874	0.25	1.86574e+06	59	-2.1
20.9562	0.25	1.86574e+06	59	-2.05
21.0289	0.25	1.86574e+06	59	-2
21.1059	0.25	1.86574e+06	59	-1.95
21.1876	0.25	1.86574e+06	59	-1.9
21.2743	0.25	1.86574e+06	59	-1.85
21.3667	0.25	1.86574e+06	59	-1.8
21.4652	0.25	1.86574e+06	59	-1.75
21.5704	0.25	1.86574e+06	59	-1.7
21.6831	0.25	1.86574e+06	59	-1.65
21.8041	0.25	1.86574e+06	59	-1.6
21.9342	0.25	1.86574e+06	59	-1.55
22.0746	0.25	1.86574e+06	59	-1.5
22.2264	0.25	1.86574e+06	59	-1.45
22.391	0.25	1.86574e+06	59	-1.4
22.57	0.25	1.86574e+06	59	-1.35
22.7652	0.25	1.86574e+06	59	-1.3
22.9788	0.25	1.86574e+06	59	-1.25
23.2131	0.25	1.86574e+06	59	-1.2
23.4711	0.25	1.86574e+06	59	-1.15
23.756	0.25	1.86574e+06	59	-1.1
24.0716	0.25	1.86574e+06	59	-1.05
24.4223	0.25	1.86574e+06	59	-1
24.8132	0.25	1.86574e+06	59	-0.95
25.25	0.25	1.86574e+06	59	-0.9
25.7393	0.25	1.86574e+06	59	-0.85
26.2885	0.25	1.86574e+06	59	-0.8
26.9061	0.25	1.86574e+06	59	-0.75
27.6013	0.25	1.86574e+06	59	-0.7
28.384	0.25	1.86574e+06	59	-0.65
29.2649	0.25	1.86574e+06	59	-0.6
30.2553	0.25	1.86574e+06	59	-0.55
31.366	0.25	1.86574e+06	59	-0.5
32.6078	0.25	1.86574e+06	59	-0.45
33.9899	0.25	1.86574e+06	59	-0.4
35.5195	0.25	1.86574e+06	59	-0.35
37.2011	0.25	1.86574e+06	59	-0.3
39.0349	0.25	1.86574e+06	59	-0.25
41.0166	0.25	1.86574e+06	59	-0.2
43.1365	0.25	1.86574e+06	59	-0.15
45.3794	0.25	1.86574e+06	59	-0.1
47.7248	0.25	1.86574e+06	59	-0.05
50.1477	0.25	1.86574e+06	59	0
16.2001	0.3	1.48201e+07	59	-3
16.2304	0.3	1.48201e+07	59	-2.95
16.2619	0.3	1.48201e+07	59	-2.9
16.2946	0.3	1.48201e+07	59	-2.85
16.3287	0.3	1.48201e+07	59	-2.8
16.3641	0.3	1.48201e+07	59	-2.75
16.401	0.3	1.48201e+07	59	-2.7
16.4395	0.3	1.48201e+07	59	-2.65
16.4797	0.3	1.48201e+07	59	-2.6
16.5217	0.3	1.48201e+07	59	-2.55
16.5656	0.3	1.48201e+07	59	-2.5
16.6115	0.3	1.48201e+07	59	-2.45
16.6597	0.3	1.48201e+07	59	-2.4
16.7102	0.3	1.48201e+07	59	-2.35
16.7633	0.3	1.48201e+07	59	-2.3
16.819	0.3	1.48201e+07	59	-2.25
16.8778	0.3	1.48201e+07	59	-2.2
16.9397	0.3	1.48201e+07	59	-2.15
17.0051	0.3	1.48201e+07	59	-2.1
17.0742	0.3	1.48201e+07	59	-2.05
17.1473	0.3	1.48201e+07	59	-2
17.225	0.3	1.48201e+07	59	-1.95
17.3074	0.3	1.48201e+07	59	-1.9
17.3952	0.3	1.48201e+07	59	-1.85
17.4888	0.3	1.48201e+07	59	-1.8
17.5889	0.3	1.48201e+07	59	-1.75
17.696	0.3	1.48201e+07	59	-1.7
17.811	0.3	1.48201e+07	59	-1.65
17.9348	0.3	1.48201e+07	59	-1.6
18.0683	0.3	1.48201e+07	59	-1.55
18.2126	0.3	1.48201e+07	59	-1.5
18.3692	0.3	1.48201e+07	59	-1.45
18.5395	0.3	1.48201e+07	59	-1.4
18.7253	0.3	1.48201e+07	59	-1.35
18.9287	0.3	1.48201e+07	59	-1.3
19.152	0.3	1.48201e+07	59	-1.25
19.3979	0.3	1.48201e+07	59	-1.2
19.6697	0.3	1.48201e+07	59	-1.15
19.9712	0.3	1.48201e+07	59	-1.1
20.3065	0.3	1.48201e+07	59	-1.05
20.6809	0.3	1.48201e+07	59	-1
21.1	0.3	1.48201e+07	59	-0.95
21.5706	0.3	1.48201e+07	59	-0.9
22.1002	0.3	1.48201e+07	59	-0.85
22.6977	0.3	1.48201e+07	59	-0.8
23.3728	0.3	1.48201e+07	59	-0.75
24.1364	0.3	1.48201e+07	59	-0.7
25.0005	0.3	1.48201e+07	59	-0.65
25.9778	0.3	1.48201e+07	59	-0.6
27.0817	0.3	1.48201e+07	59	-0.55
28.3257	0.3	1.48201e+07	59	-0.5
29.7231	0.3	1.48201e+07	59	-0.45
31.2855	0.3	1.48201e+07	59	-0.4
33.0225	0.3	1.48201e+07	59	-0.35
34.9403	0.3	1.48201e+07	59	-0.3
37.0409	0.3	1.48201e+07	59	-0.25
39.3203	0.3	1.48201e+07	59	-0.2
41.7688	0.3	1.48201e+07	59	-0.15
44.3697	0.3	1.48201e+07	59	-0.1
47.1002	0.3	1.48201e+07	59	-0.05
49.9317	0.3	1.48201e+07	59	0
13.0753	0.35	1.1772e+08	59	-3
13.1044	0.35	1.1772e+08	59	-2.95
13.1346	0.35	1.1772e+08	59	-2.9
13.166	0.35	1.1772e+08	59	-2.85
13.1988	0.35	1.1772e+08	59	-2.8
13.2329	0.35	1.1772e+08	59	-2.75
13.2685	0.35	1.1772e+08	59	-2.7
13.3056	0.35	1.1772e+08	59	-2.65
13.3444	0.35	1.1772e+08	59	-2.6
13.385	0.35	1.1772e+08	59	-2.55
13.4274	0.35	1.1772e+08	59	-2.5
13.4719	0.35	1.1772e+08	59	-2.45
13.5186	0.35	1.1772e+08	59	-2.4
13.5676	0.35	1.1772e+08	59	-2.35
13.6192	0.35	1.1772e+08	59	-2.3
13.6735	0.35	1.1772e+08	59	-2.25
13.7307	0.35	1.1772e+08	59	-2.2
13.7911	0.35	1.1772e+08	59	-2.15
13.8549	0.35	1.1772e+08	59	-2.1
13.9226	0.35	1.1772e+08	59	-2.05
13.9943	0.35	1.1772e+08	59	-2
14.0705	0.35	1.1772e+08	59	-1.95
14.1516	0.35	1.1772e+08	59	-1.9
14.2381	0.35	1.1772e+08	59	-1.85
14.3306	0.35	1.1772e+08	59	-1.8
14.4296	0.35	1.1772e+08	59	-1.75
14.5359	0.35	1.1772e+08	59	-1.7
14.6503	0.35	1.1772e+08	59	-1.65
14.7737	0.35	1.1772e+08	59	-1.6
14.9072	0.35	1.1772e+08	59	-1.55
15.052	0.35	1.1772e+08	59	-1.5
15.2095	0.35	1.1772e+08	59	-1.45
15.3814	0.35	1.1772e+08	59	-1.4
15.5697	0.35	1.1772e+08	59	-1.35
15.7764	0.35	1.1772e+08	59	-1.3
16.0042	0.35	1.1772e+08	59	-1.25
16.2562	0.35	1.1772e+08	59	-1.2
16.5359	0.35	1.1772e+08	59	-1.15
16.8475	0.35	1.1772e+08	59	-1.1
17.1956	0.35	1.1772e+08	59	-1.05
17.5861	0.35	1.1772e+08	59	-1
18.0253	0.35	1.1772e+08	59	-0.95
18.5209	0.35	1.1772e+08	59	-0.9
19.0815	0.35	1.1772e+08	59	-0.85
19.7171	0.35	1.1772e+08	59	-0.8
20.4388	0.35	1.1772e+08	59	-0.75
21.2593	0.35	1.1772e+08	59	-0.7
22.1923	0.35	1.1772e+08	59	-0.65
23.2528	0.35	1.1772e+08	59	-0.6
24.4567	0.35	1.1772e+08	59	-0.55
25.8198	0.35	1.1772e+08	59	-0.5
27.3581	0.35	1.1772e+08	59	-0.45
29.086	0.35	1.1772e+08	59	-0.4
31.0157	0.35	1.1772e+08	59	-0.35
33.1555	0.35	1.1772e+08	59	-0.3
35.509	0.35	1.1772e+08	59	-0.25
38.0736	0.35	1.1772e+08	59	-0.2
40.8394	0.35	1.1772e+08	59	-0.15
43.789	0.35	1.1772e+08	59	-0.1
46.8974	0.35	1.1772e+08	59	-0.05
50.1329	0.35	1.1772e+08	59	0
10.5569	0.4	9.35087e+08	59	-3
10.5843	0.4	9.35087e+08	59	-2.95
10.6127	0.4	9.35087e+08	59	-2.9
10.6424	0.4	9.35087e+08	59	-2.85
10.6733	0.4	9.35087e+08	59	-2.8
10.7055	0.4	9.35087e+08	59	-2.75
10.7391	0.4	9.35087e+08	59	-2.7
10.7742	0.4	9.35087e+08	59	-2.65
10.8109	0.4	9.35087e+08	59	-2.6
10.8494	0.4	9.35087e+08	59	-2.55
10.8896	0.4	9.35087e+08	59	-2.5
10.9319	0.4	9.35087e+08	59	-2.45
10.9763	0.4	9.35087e+08	59	-2.4
11.0229	0.4	9.35087e+08	59	-2.35
11.0721	0.4	9.35087e+08	59	-2.3
11.1238	0.4	9.35087e+08	59	-2.25
11.1785	0.4	9.35087e+08	59	-2.2
11.2363	0.4	9.35087e+08	59	-2.15
11.2975	0.4	9.35087e+08	59	-2.1
11.3625	0.4	9.35087e+08	59	-2.05
11.4315	0.4	9.35087e+08	59	-2
11.5049	0.4	9.35087e+08	59	-1.95
11.5832	0.4	9.35087e+08	59	-1.9
11.6669	0.4	9.35087e+08	59	-1.85
11.7566	0.4	9.35087e+08	59	-1.8
11.8528	0.4	9.35087e+08	59	-1.75
11.9564	0.4	9.35087e+08	59	-1.7
12.0682	0.4	9.35087e+08	59	-1.65
12.1891	0.4	9.35087e+08	59	-1.6
12.3202	0.4	9.35087e+08	59	-1.55
12.4629	0.4	9.35087e+08	59	-1.5
12.6187	0.4	9.35087e+08	59	-1.45
12.7893	0.4	9.35087e+08	59	-1.4
12.9767	0.4	9.35087e+08	59	-1.35
13.1834	0.4	9.35087e+08	59	-1.3
13.4122	0.4	9.35087e+08	59	-1.25
13.6663	0.4	9.35087e+08	59	-1.2
13.9495	0.4	9.35087e+08	59	-1.15
14.2665	0.4	9.35087e+08	59	-1.1
14.6224	0.4	9.35087e+08	59	-1.05
15.0235	0.4	9.35087e+08	59	-1
15.4769	0.4	9.35087e+08	59	-0.95
15.9911	0.4	9.35087e+08	59	-0.9
16.5757	0.4	9.35087e+08	59	-0.85
17.242	0.4	9.35087e+08	59	-0.8
18.0024	0.4	9.35087e+08	59	-0.75
18.8713	0.4	9.35087e+08	59	-0.7
19.8645	0.4	9.35087e+08	59	-0.65
20.999	0.4	9.35087e+08	59	-0.6
22.293	0.4	9.35087e+08	59	-0.55
23.7655	0.4	9.35087e+08	59	-0.5
25.4348	0.4	9.35087e+08	59	-0.45
27.3185	0.4	9.35087e+08	59	-0.4
29.4313	0.4	9.35087e+08	59	-0.35
31.7844	0.4	9.35087e+08	59	-0.3
34.3832	0.4	9.35087e+08	59	-0.25
37.2265	0.4	9.35087e+08	59	-0.2
40.3049	0.4	9.35087e+08	59	-0.15
43.6004	0.4	9.35087e+08	59	-0.1
47.0863	0.4	9.35087e+08	59	-0.05
50.728	0.4	9.35087e+08	59	0
8.5267	0.45	7.42766e+09	59	-3
8.55207	0.45	7.42766e+09	59	-2.95
8.57848	0.45	7.42766e+09	59	-2.9
8.606	0.45	7.42766e+09	59	-2.85
8.6347	0.45	7.42766e+09	59	-2.8
8.66465	0.45	7.42766e+09	59	-2.75
8.69594	0.45	7.42766e+09	59	-2.7
8.72867	0.45	7.42766e+09	59	-2.65
8.76292	0.45	7.42766e+09	59	-2.6
8.79881	0.45	7.42766e+09	59	-2.55
8.83646	0.45	7.42766e+09	59	-2.5
8.87601	0.45	7.42766e+09	59	-2.45
8.91758	0.45	7.42766e+09	59	-2.4
8.96136	0.45	7.42766e+09	59	-2.35
9.00751	0.45	7.42766e+09	59	-2.3
9.05623	0.45	7.42766e+09	59	-2.25
9.10774	0.45	7.42766e+09	59	-2.2
9.16229	0.45	7.42766e+09	59	-2.15
9.22015	0.45	7.42766e+09	59	-2.1
9.28163	0.45	7.42766e+09	59	-2.05
9.34707	0.45	7.42766e+09	59	-2
9.41687	0.45	7.42766e+09	59	-1.95
9.49146	0.45	7.42766e+09	59	-1.9
9.57137	0.45	7.42766e+09	59	-1.85
9.65715	0.45	7.42766e+09	59	-1.8
9.74946	0.45	7.42766e+09	59	-1.75
9.84907	0.45	7.42766e+09	59	-1.7
9.95683	0.45	7.42766e+09	59	-1.65
10.0738	0.45	7.42766e+09	59	-1.6
10.201	0.45	7.42766e+09	59	-1.55
10.3399	0.45	7.42766e+09	59	-1.5
10.4921	0.45	7.42766e+09	59	-1.45
10.6594	0.45	7.42766e+09	59	-1.4
10.8439	0.45	7.42766e+09	59	-1.35
11.0483	0.45	7.42766e+09	59	-1.3
11.2754	0.45	7.42766e+09	59	-1.25
11.5287	0.45	7.42766e+09	59	-1.2
11.8125	0.45	7.42766e+09	59	-1.15
12.1316	0.45	7.42766e+09	59	-1.1
12.4916	0.45	7.42766e+09	59	-1.05
12.8994	0.45	7.42766e+09	59	-1
13.3629	0.45	7.42766e+09	59	-0.95
13.8911	0.45	7.42766e+09	59	-0.9
14.495	0.45	7.42766e+09	59	-0.85
15.1866	0.45	7.42766e+09	59	-0.8
15.9803	0.45	7.42766e+09	59	-0.75
16.8918	0.45	7.42766e+09	59	-0.7
17.939	0.45	7.42766e+09	59	-0.65
19.1412	0.45	7.42766e+09	59	-0.6
20.5193	0.45	7.42766e+09	59	-0.55
22.0947	0.45	7.42766e+09	59	-0.5
23.8891	0.45	7.42766e+09	59	-0.45
25.923	0.45	7.42766e+09	59	-0.4
28.2142	0.45	7.42766e+09	59	-0.35
30.7766	0.45	7.42766e+09	59	-0.3
33.6181	0.45	7.42766e+09	59	-0.25
36.7392	0.45	7.42766e+09	59	-0.2
40.1313	0.45	7.42766e+09	59	-0.15
43.7761	0.45	7.42766e+09	59	-0.1
47.6452	0.45	7.42766e+09	59	-0.05
51.7016	0.45	7.42766e+09	59	0
6.88956	0.5	5.9e+10	59	-3
6.91281	0.5	5.9e+10	59	-2.95
6.93703	0.5	5.9e+10	59	-2.9
6.96228	0.5	5.9e+10	59	-2.85
6.98864	0.5	5.9e+10	59	-2.8
7.01618	0.5	5.9e+10	59	-2.75
7.04498	0.5	5.9e+10	59	-2.7
7.07513	0.5	5.9e+10	59	-2.65
7.10671	0.5	5.9e+10	59	-2.6
7.13985	0.5	5.9e+10	59	-2.55
7.17465	0.5	5.9e+10	59	-2.5
7.21124	0.5	5.9e+10	59	-2.45
7.24977	0.5	5.9e+10	59	-2.4
7.29038	0.5	5.9e+10	59	-2.35
7.33326	0.5	5.9e+10	59	-2.3
7.3786	0.5	5.9e+10	59	-2.25
7.42661	0.5	5.9e+10	59	-2.2
7.47753	0.5	5.9e+10	59	-2.15
7.53163	0.5	5.9e+10	59	-2.1
7.58923	0.5	5.9e+10	59	-2.05
7.65066	0.5	5.9e+10	59	-2
7.71632	0.5	5.9e+10	59	-1.95
7.78665	0.5	5.9e+10	59	-1.9
7.86215	0.5	5.9e+10	59	-1.85
7.94341	0.5	5.9e+10	59	-1.8
8.03109	0.5	5.9e+10	59	-1.75
8.12597	0.5	5.9e+10	59	-1.7
8.22892	0.5	5.9e+10	59	-1.65
8.34098	0.5	5.9e+10	59	-1.6
8.46334	0.5	5.9e+10	59	-1.55
8.5974	0.5	5.9e+10	59	-1.5
8.74481	0.5	5.9e+10	59	-1.45
8.90748	0.5	5.9e+10	59	-1.4
9.08767	0.5	5.9e+10	59	-1.35
9.28805	0.5	5.9e+10	59	-1.3
9.51177	0.5	5.9e+10	59	-1.25
9.76256	0.5	5.9e+10	59	-1.2
10.0448	0.5	5.9e+10	59	-1.15
10.3638	0.5	5.9e+10	59	-1.1
10.7256	0.5	5.9e+10	59	-1.05
11.1375	0.5	5.9e+10	59	-1
11.6081	0.5	5.9e+10	59	-0.95
12.1474	0.5	5.9e+10	59	-0.9
12.7671	0.5	5.9e+10	59	-0.85
13.4808	0.5	5.9e+10	59	-0.8
14.304	0.5	5.9e+10	59	-0.75
15.2545	0.5	5.9e+10	59	-0.7
16.352	0.5	5.9e+10	59	-0.65
17.6183	0.5	5.9e+10	59	-0.6
19.0768	0.5	5.9e+10	59	-0.55
20.752	0.5	5.9e+10	59	-0.5
22.6688	0.5	5.9e+10	59	-0.45
24.8509	0.5	5.9e+10	59	-0.4
27.3196	0.5	5.9e+10	59	-0.35
30.0918	0.5	5.9e+10	59	-0.3
33.1781	0.5	5.9e+10	59	-0.25
36.581	0.5	5.9e+10	59	-0.2
40.293	0.5	5.9e+10	59	-0.15
44.2957	0.5	5.9e+10	59	-0.1
48.5596	0.5	5.9e+10	59	-0.05
53.0449	0.5	5.9e+10	59	0
5.56897	0.55	4.68654e+11	59	-3
5.59007	0.55	4.68654e+11	59	-2.95
5.61208	0.55	4.68654e+11	59	-2.9
5.63504	0.55	4.68654e+11	59	-2.85
5.65904	0.55	4.68654e+11	59	-2.8
5.68413	0.55	4.68654e+11	59	-2.75
5.7104	0.55	4.68654e+11	59	-2.7
5.73792	0.55	4.68654e+11	59	-2.65
5.76679	0.55	4.68654e+11	59	-2.6
5.79711	0.55	4.68654e+11	59	-2.55
5.82899	0.55	4.68654e+11	59	-2.5
5.86256	0.55	4.68654e+11	59	-2.45
5.89794	0.55	4.68654e+11	59	-2.4
5.9353	0.55	4.68654e+11	59	-2.35
5.9748	0.55	4.68654e+11	59	-2.3
6.01663	0.55	4.68654e+11	59	-2.25
6.061	0.55	4.68654e+11	59	-2.2
6.10814	0.55	4.68654e+11	59	-2.15
6.15833	0.55	4.68654e+11	59	-2.1
6.21185	0.55	4.68654e+11	59	-2.05
6.26906	0.55	4.68654e+11	59	-2
6.33035	0.55	4.68654e+11	59	-1.95
6.39614	0.55	4.68654e+11	59	-1.9
6.46695	0.55	4.68654e+11	59	-1.85
6.54337	0.55	4.68654e+11	59	-1.8
6.62605	0.55	4.68654e+11	59	-1.75
6.71578	0.55	4.68654e+11	59	-1.7
6.81347	0.55	4.68654e+11	59	-1.65
6.92015	0.55	4.68654e+11	59	-1.6
7.03705	0.55	4.68654e+11	59	-1.55
7.16562	0.55	4.68654e+11	59	-1.5
7.30755	0.55	4.68654e+11	59	-1.45
7.46483	0.55	4.68654e+11	59	-1.4
7.63981	0.55	4.68654e+11	59	-1.35
7.8353	0.55	4.68654e+11	59	-1.3
8.0546	0.55	4.68654e+11	59	-1.25
8.30164	0.55	4.68654e+11	59	-1.2
8.5811	0.55	4.68654e+11	59	-1.15
8.89853	0.55	4.68654e+11	59	-1.1
9.26052	0.55	4.68654e+11	59	-1.05
9.67489	0.55	4.68654e+11	59	-1
10.1509	0.55	4.68654e+11	59	-0.95
10.6993	0.55	4.68654e+11	59	-0.9
11.333	0.55	4.68654e+11	59	-0.85
12.0667	0.55	4.68654e+11	59	-0.8
12.9176	0.55	4.68654e+11	59	-0.75
13.905	0.55	4.68654e+11	59	-0.7
15.0509	0.55	4.68654e+11	59	-0.65
16.3797	0.55	4.68654e+11	59	-0.6
17.9174	0.55	4.68654e+11	59	-0.55
19.6919	0.55	4.68654e+11	59	-0.5
21.7313	0.55	4.68654e+11	59	-0.45
24.063	0.55	4.68654e+11	59	-0.4
26.7117	0.55	4.68654e+11	59	-0.35
29.6979	0.55	4.68654e+11	59	-0.3
33.0353	0.55	4.68654e+11	59	-0.25
36.7284	0.55	4.68654e+11	59	-0.2
40.7713	0.55	4.68654e+11	59	-0.15
45.1458	0.55	4.68654e+11	59	-0.1
49.8213	0.55	4.68654e+11	59	-0.05
54.7555	0.55	4.68654e+11	59	0
4.50337	0.6	3.72265e+12	59	-3
4.52239	0.6	3.72265e+12	59	-2.95
4.54223	0.6	3.72265e+12	59	-2.9
4.56297	0.6	3.72265e+12	59	-2.85
4.58465	0.6	3.72265e+12	59	-2.8
4.60734	0.6	3.72265e+12	59	-2.75
4.63112	0.6	3.72265e+12	59	-2.7
4.65607	0.6	3.72265e+12	59	-2.65
4.68227	0.6	3.72265e+12	59	-2.6
4.70982	0.6	3.72265e+12	59	-2.55
4.73882	0.6	3.72265e+12	59	-2.5
4.7694	0.6	3.72265e+12	59	-2.45
4.80168	0.6	3.72265e+12	59	-2.4
4.83581	0.6	3.72265e+12	59	-2.35
4.87195	0.6	3.72265e+12	59	-2.3
4.91029	0.6	3.72265e+12	59	-2.25
4.95103	0.6	3.72265e+12	59	-2.2
4.99439	0.6	3.72265e+12	59	-2.15
5.04065	0.6	3.72265e+12	59	-2.1
5.09009	0.6	3.72265e+12	59	-2.05
5.14304	0.6	3.72265e+12	59	-2
5.1999	0.6	3.72265e+12	59	-1.95
5.26109	0.6	3.72265e+12	59	-1.9
5.32714	0.6	3.72265e+12	59	-1.85
5.3986	0.6	3.72265e+12	59	-1.8
5.47616	0.6	3.72265e+12	59	-1.75
5.5606	0.6	3.72265e+12	59	-1.7
5.65284	0.6	3.72265e+12	59	-1.65
5.75393	0.6	3.72265e+12	59	-1.6
5.86513	0.6	3.72265e+12	59	-1.55
5.98792	0.6	3.72265e+12	59	-1.5
6.12403	0.6	3.72265e+12	59	-1.45
6.27553	0.6	3.72265e+12	59	-1.4
6.44486	0.6	3.72265e+12	59	-1.35
6.63495	0.6	3.72265e+12	59	-1.3
6.84926	0.6	3.72265e+12	59	-1.25
7.09193	0.6	3.72265e+12	59	-1.2
7.3679	0.6	3.72265e+12	59	-1.15
7.68305	0.6	3.72265e+12	59	-1.1
8.04443	0.6	3.72265e+12	59	-1.05
8.46039	0.6	3.72265e+12	59	-1
8.94085	0.6	3.72265e+12	59	-0.95
9.49754	0.6	3.72265e+12	59	-0.9
10.1443	0.6	3.72265e+12	59	-0.85
10.8971	0.6	3.72265e+12	59	-0.8
11.7748	0.6	3.72265e+12	59	-0.75
12.7986	0.6	3.72265e+12	59	-0.7
13.9928	0.6	3.72265e+12	59	-0.65
15.3843	0.6	3.72265e+12	59	-0.6
17.0022	0.6	3.72265e+12	59	-0.55
18.8776	0.6	3.72265e+12	59	-0.5
21.0423	0.6	3.72265e+12	59	-0.45
23.5276	0.6	3.72265e+12	59	-0.4
26.3621	0.6	3.72265e+12	59	-0.35
29.57	0.6	3.72265e+12	59	-0.3
33.1683	0.6	3.72265e+12	59	-0.25
37.1644	0.6	3.72265e+12	59	-0.2
41.5538	0.6	3.72265e+12	59	-0.15
46.3188	0.6	3.72265e+12	59	-0.1
51.428	0.6	3.72265e+12	59	-0.05
56.8365	0.6	3.72265e+12	59	0
3.64324	0.65	2.957e+13	59	-3
3.66027	0.65	2.957e+13	59	-2.95
3.67806	0.65	2.957e+13	59	-2.9
3.69667	0.65	2.957e+13	59	-2.85
3.71614	0.65	2.957e+13	59	-2.8
3.73655	0.65	2.957e+13	59	-2.75
3.75795	0.65	2.957e+13	59	-2.7
3.78043	0.65	2.957e+13	59	-2.65
3.80407	0.65	2.957e+13	59	-2.6
3.82896	0.65	2.957e+13	59	-2.55
3.8552	0.65	2.957e+13	59	-2.5
3.8829	0.65	2.957e+13	59	-2.45
3.91219	0.65	2.957e+13	59	-2.4
3.9432	0.65	2.957e+13	59	-2.35
3.9761	0.65	2.957e+13	59	-2.3
4.01105	0.65	2.957e+13	59	-2.25
4.04827	0.65	2.957e+13	59	-2.2
4.08796	0.65	2.957e+13	59	-2.15
4.13038	0.65	2.957e+13	59	-2.1
4.17582	0.65	2.957e+13	59	-2.05
4.22462	0.65	2.957e+13	59	-2
4.27714	0.65	2.957e+13	59	-1.95
4.33381	0.65	2.957e+13	59	-1.9
4.39515	0.65	2.957e+13	59	-1.85
4.46172	0.65	2.957e+13	59	-1.8
4.53421	0.65	2.957e+13	59	-1.75
4.61339	0.65	2.957e+13	59	-1.7
4.70019	0.65	2.957e+13	59	-1.65
4.79569	0.65	2.957e+13	59	-1.6
4.90116	0.65	2.957e+13	59	-1.55
5.01812	0.65	2.957e+13	59	-1.5
5.14834	0.65	2.957e+13	59	-1.45
5.29397	0.65	2.957e+13	59	-1.4
5.45753	0.65	2.957e+13	59	-1.35
5.64206	0.65	2.957e+13	59	-1.3
5.85119	0.65	2.957e+13	59	-1.25
6.08927	0.65	2.957e+13	59	-1.2
6.3615	0.65	2.957e+13	59	-1.15
6.67412	0.65	2.957e+13	59	-1.1
7.0346	0.65	2.957e+13	59	-1.05
7.45187	0.65	2.957e+13	59	-1
7.93657	0.65	2.957e+13	59	-0.95
8.5013	0.65	2.957e+13	59	-0.9
9.16098	0.65	2.957e+13	59	-0.85
9.93308	0.65	2.957e+13	59	-0.8
10.8379	0.65	2.957e+13	59	-0.75
11.8989	0.65	2.957e+13	59	-0.7
13.1425	0.65	2.957e+13	59	-0.65
14.5984	0.65	2.957e+13	59	-0.6
16.299	0.65	2.957e+13	59	-0.55
18.279	0.65	2.957e+13	59	-0.5
20.5741	0.65	2.957e+13	59	-0.45
23.2196	0.65	2.957e+13	59	-0.4
26.2486	0.65	2.957e+13	59	-0.35
29.6892	0.65	2.957e+13	59	-0.3
33.5621	0.65	2.957e+13	59	-0.25
37.8776	0.65	2.957e+13	59	-0.2
42.6335	0.65	2.957e+13	59	-0.15
47.8125	0.65	2.957e+13	59	-0.1
53.3825	0.65	2.957e+13	59	-0.05
59.2962	0.65	2.957e+13	59	0
2.94872	0.7	234883230626565	59	-3
2.9639	0.7	234883230626565	59	-2.95
2.97977	0.7	234883230626565	59	-2.9
2.99638	0.7	234883230626565	59	-2.85
3.01378	0.7	234883230626565	59	-2.8
3.03204	0.7	234883230626565	59	-2.75
3.05122	0.7	234883230626565	59	-2.7
3.07138	0.7	234883230626565	59	-2.65
3.09261	0.7	234883230626565	59	-2.6
3.115	0.7	234883230626565	59	-2.55
3.13862	0.7	234883230626565	59	-2.5
3.16361	0.7	234883230626565	59	-2.45
3.19006	0.7	234883230626565	59	-2.4
3.21812	0.7	234883230626565	59	-2.35
3.24794	0.7	234883230626565	59	-2.3
3.27969	0.7	234883230626565	59	-2.25
3.31354	0.7	234883230626565	59	-2.2
3.34973	0.7	234883230626565	59	-2.15
3.3885	0.7	234883230626565	59	-2.1
3.43012	0.7	234883230626565	59	-2.05
3.47493	0.7	234883230626565	59	-2
3.52328	0.7	234883230626565	59	-1.95
3.57561	0.7	234883230626565	59	-1.9
3.63241	0.7	234883230626565	59	-1.85
3.69427	0.7	234883230626565	59	-1.8
3.76184	0.7	234883230626565	59	-1.75
3.83592	0.7	234883230626565	59	-1.7
3.91744	0.7	234883230626565	59	-1.65
4.00749	0.7	234883230626565	59	-1.6
4.10738	0.7	234883230626565	59	-1.55
4.21863	0.7	234883230626565	59	-1.5
4.34309	0.7	234883230626565	59	-1.45
4.48295	0.7	234883230626565	59	-1.4
4.64083	0.7	234883230626565	59	-1.35
4.8199	0.7	234883230626565	59	-1.3
5.02395	0.7	234883230626565	59	-1.25
5.25752	0.7	234883230626565	59	-1.2
5.5261	0.7	234883230626565	59	-1.15
5.8363	0.7	234883230626565	59	-1.1
6.19605	0.7	234883230626565	59	-1.05
6.61484	0.7	234883230626565	59	-1
7.10407	0.7	234883230626565	59	-0.95
7.67728	0.7	234883230626565	59	-0.9
8.35053	0.7	234883230626565	59	-0.85
9.14275	0.7	234883230626565	59	-0.8
10.076	0.7	234883230626565	59	-0.75
11.1758	0.7	234883230626565	59	-0.7
12.4711	0.7	234883230626565	59	-0.65
13.9947	0.7	234883230626565	59	-0.6
15.7823	0.7	234883230626565	59	-0.55
17.8723	0.7	234883230626565	59	-0.5
20.3048	0.7	234883230626565	59	-0.45
23.1196	0.7	234883230626565	59	-0.4
26.3543	0.7	234883230626565	59	-0.35
30.0416	0.7	234883230626565	59	-0.3
34.2062	0.7	234883230626565	59	-0.25
38.8618	0.7	234883230626565	59	-0.2
44.0083	0.7	234883230626565	59	-0.15
49.6296	0.7	234883230626565	59	-0.1
55.6927	0.7	234883230626565	59	-0.05
62.1479	0.7	234883230626565	59	0
2.38772	0.75	1865743819499341	59	-3
2.40119	0.75	1865743819499341	59	-2.95
2.41529	0.75	1865743819499341	59	-2.9
2.43006	0.75	1865743819499341	59	-2.85
2.44555	0.75	1865743819499341	59	-2.8
2.46183	0.75	1865743819499341	59	-2.75
2.47894	0.75	1865743819499341	59	-2.7
2.49696	0.75	1865743819499341	59	-2.65
2.51595	0.75	1865743819499341	59	-2.6
2.536	0.75	1865743819499341	59	-2.55
2.55721	0.75	1865743819499341	59	-2.5
2.57966	0.75	1865743819499341	59	-2.45
2.60347	0.75	1865743819499341	59	-2.4
2.62878	0.75	1865743819499341	59	-2.35
2.65572	0.75	1865743819499341	59	-2.3
2.68445	0.75	1865743819499341	59	-2.25
2.71517	0.75	1865743819499341	59	-2.2
2.74807	0.75	1865743819499341	59	-2.15
2.78339	0.75	1865743819499341	59	-2.1
2.82142	0.75	1865743819499341	59	-2.05
2.86246	0.75	1865743819499341	59	-2
2.90688	0.75	1865743819499341	59	-1.95
2.9551	0.75	1865743819499341	59	-1.9
3.0076	0.75	1865743819499341	59	-1.85
3.06497	0.75	1865743819499341	59	-1.8
3.12787	0.75	1865743819499341	59	-1.75
3.1971	0.75	1865743819499341	59	-1.7
3.27359	0.75	1865743819499341	59	-1.65
3.35844	0.75	1865743819499341	59	-1.6
3.45299	0.75	1865743819499341	59	-1.55
3.55879	0.75	1865743819499341	59	-1.5
3.67774	0.75	1865743819499341	59	-1.45
3.81209	0.75	1865743819499341	59	-1.4
3.96458	0.75	1865743819499341	59	-1.35
4.13846	0.75	1865743819499341	59	-1.3
4.33771	0.75	1865743819499341	59	-1.25
4.5671	0.75	1865743819499341	59	-1.2
4.8324	0.75	1865743819499341	59	-1.15
5.14059	0.75	1865743819499341	59	-1.1
5.50007	0.75	1865743819499341	59	-1.05
5.92098	0.75	1865743819499341	59	-1
6.41547	0.75	1865743819499341	59	-0.95
6.99809	0.75	1865743819499341	59	-0.9
7.68612	0.75	1865743819499341	59	-0.85
8.5	0.75	1865743819499341	59	-0.8
9.46367	0.75	1865743819499341	59	-0.75
10.6049	0.75	1865743819499341	59	-0.7
11.9554	0.75	1865743819499341	59	-0.65
13.551	0.75	1865743819499341	59	-0.6
15.4311	0.75	1865743819499341	59	-0.55
17.6384	0.75	1865743819499341	59	-0.5
20.2174	0.75	1865743819499341	59	-0.45
23.2128	0.75	1865743819499341	59	-0.4
26.6672	0.75	1865743819499341	59	-0.35
30.6181	0.75	1865743819499341	59	-0.3
35.0949	0.75	1865743819499341	59	-0.25
40.115	0.75	1865743819499341	59	-0.2
45.6808	0.75	1865743819499341	59	-0.15
51.7774	0.75	1865743819499341	59	-0.1
58.3711	0.75	1865743819499341	59	-0.05
65.41	0.75	1865743819499341	59	0
1.9344	0.8	14820129945906476	59	-3
1.94631	0.8	14820129945906476	59	-2.95
1.95879	0.8	14820129945906476	59	-2.9
1.97189	0.8	14820129945906476	59	-2.85
1.98564	0.8	14820129945906476	59	-2.8
2.00009	0.8	14820129945906476	59	-2.75
2.01532	0.8	14820129945906476	59	-2.7
2.03136	0.8	14820129945906476	59	-2.65
2.04831	0.8	14820129945906476	59	-2.6
2.06622	0.8	14820129945906476	59	-2.55
2.08519	0.8	14820129945906476	59	-2.5
2.10531	0.8	14820129945906476	59	-2.45
2.12669	0.8	14820129945906476	59	-2.4
2.14945	0.8	14820129945906476	59	-2.35
2.17373	0.8	14820129945906476	59	-2.3
2.19968	0.8	14820129945906476	59	-2.25
2.22748	0.8	14820129945906476	59	-2.2
2.25733	0.8	14820129945906476	59	-2.15
2.28946	0.8	14820129945906476	59	-2.1
2.32414	0.8	14820129945906476	59	-2.05
2.36167	0.8	14820129945906476	59	-2
2.40242	0.8	14820129945906476	59	-1.95
2.44679	0.8	14820129945906476	59	-1.9
2.49528	0.8	14820129945906476	59	-1.85
2.54845	0.8	14820129945906476	59	-1.8
2.60697	0.8	14820129945906476	59	-1.75
2.67164	0.8	14820129945906476	59	-1.7
2.7434	0.8	14820129945906476	59	-1.65
2.82337	0.8	14820129945906476	59	-1.6
2.9129	0.8	14820129945906476	59	-1.55
3.01359	0.8	14820129945906476	59	-1.5
3.12738	0.8	14820129945906476	59	-1.45
3.2566	0.8	14820129945906476	59	-1.4
3.40406	0.8	14820129945906476	59	-1.35
3.57318	0.8	14820129945906476	59	-1.3
3.76809	0.8	14820129945906476	59	-1.25
3.99379	0.8	14820129945906476	59	-1.2
4.25636	0.8	14820129945906476	59	-1.15
4.56317	0.8	14820129945906476	59	-1.1
4.92315	0.8	14820129945906476	59	-1.05
5.34707	0.8	14820129945906476	59	-1
5.84791	0.8	14820129945906476	59	-0.95
6.44128	0.8	14820129945906476	59	-0.9
7.14578	0.8	14820129945906476	59	-0.85
7.98345	0.8	14820129945906476	59	-0.8
8.98024	0.8	14820129945906476	59	-0.75
10.1663	0.8	14820129945906476	59	-0.7
11.5763	0.8	14820129945906476	59	-0.65
13.2494	0.8	14820129945906476	59	-0.6
15.2291	0.8	14820129945906476	59	-0.55
17.5624	0.8	14820129945906476	59	-0.5
20.2988	0.8	14820129945906476	59	-0.45
23.4883	0.8	14820129945906476	59	-0.4
27.179	0.8	14820129945906476	59	-0.35
31.4137	0.8	14820129945906476	59	-0.3
36.2267	0.8	14820129945906476	59	-0.25
41.6396	0.8	14820129945906476	59	-0.2
47.6577	0.8	14820129945906476	59	-0.15
54.2676	0.8	14820129945906476	59	-0.1
61.435	0.8	14820129945906476	59	-0.05
69.1056	0.8	14820129945906476	59	0
1.56795	0.85	117720476583164176	59	-3
1.57846	0.85	117720476583164176	59	-2.95
1.58947	0.85	117720476583164176	59	-2.9
1.60105	0.85	117720476583164176	59	-2.85
1.61321	0.85	117720476583164176	59	-2.8
1.62603	0.85	117720476583164176	59	-2.75
1.63953	0.85	117720476583164176	59	-2.7
1.65379	0.85	117720476583164176	59	-2.65
1.66887	0.85	117720476583164176	59	-2.6
1.68483	0.85	117720476583164176	59	-2.55
1.70176	0.85	117720476583164176	59	-2.5
1.71976	0.85	117720476583164176	59	-2.45
1.73891	0.85	117720476583164176	59	-2.4
1.75935	0.85	117720476583164176	59	-2.35
1.78119	0.85	117720476583164176	59	-2.3
1.80458	0.85	117720476583164176	59	-2.25
1.82971	0.85	117720476583164176	59	-2.2
1.85675	0.85	117720476583164176	59	-2.15
1.88594	0.85	117720476583164176	59	-2.1
1.91753	0.85	117720476583164176	59	-2.05
1.95183	0.85	117720476583164176	59	-2
1.98918	0.85	117720476583164176	59	-1.95
2.03	0.85	117720476583164176	59	-1.9
2.07476	0.85	117720476583164176	59	-1.85
2.12404	0.85	117720476583164176	59	-1.8
2.1785	0.85	117720476583164176	59	-1.75
2.23894	0.85	117720476583164176	59	-1.7
2.30632	0.85	117720476583164176	59	-1.65
2.38177	0.85	117720476583164176	59	-1.6
2.46665	0.85	117720476583164176	59	-1.55
2.56262	0.85	117720476583164176	59	-1.5
2.67166	0.85	117720476583164176	59	-1.45
2.79618	0.85	117720476583164176	59	-1.4
2.93909	0.85	117720476583164176	59	-1.35
3.10395	0.85	117720476583164176	59	-1.3
3.29507	0.85	117720476583164176	59	-1.25
3.51771	0.85	117720476583164176	59	-1.2
3.77826	0.85	117720476583164176	59	-1.15
4.08452	0.85	117720476583164176	59	-1.1
4.44595	0.85	117720476583164176	59	-1.05
4.87403	0.85	117720476583164176	59	-1
5.38262	0.85	117720476583164176	59	-0.95
5.98845	0.85	117720476583164176	59	-0.9
6.71152	0.85	117720476583164176	59	-0.85
7.57564	0.85	117720476583164176	59	-0.8
8.60886	0.85	117720476583164176	59	-0.75
9.84398	0.85	117720476583164176	59	-0.7
11.3187	0.85	117720476583164176	59	-0.65
13.076	0.85	117720476583164176	59	-0.6
15.1635	0.85	117720476583164176	59	-0.55
17.6332	0.85	117720476583164176	59	-0.5
20.5398	0.85	117720476583164176	59	-0.45
23.9391	0.85	117720476583164176	59	-0.4
27.8851	0.85	117720476583164176	59	-0.35
32.4267	0.85	117720476583164176	59	-0.3
37.6035	0.85	117720476583164176	59	-0.25
43.4416	0.85	117720476583164176	59	-0.2
49.9498	0.85	117720476583164176	59	-0.15
57.1161	0.85	117720476583164176	59	-0.1
64.906	0.85	117720476583164176	59	-0.05
73.2627	0.85	117720476583164176	59	0
1.27161	0.9	935086983552057856	59	-3
1.28085	0.9	935086983552057856	59	-2.95
1.29055	0.9	935086983552057856	59	-2.9
1.30076	0.9	935086983552057856	59	-2.85
1.3115	0.9	935086983552057856	59	-2.8
1.32283	0.9	935086983552057856	59	-2.75
1.33479	0.9	935086983552057856	59	-2.7
1.34743	0.9	935086983552057856	59	-2.65
1.36082	0.9	935086983552057856	59	-2.6
1.37502	0.9	935086983552057856	59	-2.55
1.39011	0.9	935086983552057856	59	-2.5
1.40618	0.9	935086983552057856	59	-2.45
1.42332	0.9	935086983552057856	59	-2.4
1.44163	0.9	935086983552057856	59	-2.35
1.46126	0.9	935086983552057856	59	-2.3
1.48233	0.9	935086983552057856	59	-2.25
1.50501	0.9	935086983552057856	59	-2.2
1.52949	0.9	935086983552057856	59	-2.15
1.55599	0.9	935086983552057856	59	-2.1
1.58476	0.9	935086983552057856	59	-2.05
1.61609	0.9	935086983552057856	59	-2
1.65034	0.9	935086983552057856	59	-1.95
1.68789	0.9	935086983552057856	59	-1.9
1.72924	0.9	935086983552057856	59	-1.85
1.77494	0.9	935086983552057856	59	-1.8
1.82567	0.9	935086983552057856	59	-1.75
1.88223	0.9	935086983552057856	59	-1.7
1.94559	0.9	935086983552057856	59	-1.65
2.01689	0.9	935086983552057856	59	-1.6
2.09753	0.9	935086983552057856	59	-1.55
2.1892	0.9	935086983552057856	59	-1.5
2.29394	0.9	935086983552057856	59	-1.45
2.41424	0.9	935086983552057856	59	-1.4
2.55313	0.9	935086983552057856	59	-1.35
2.71431	0.9	935086983552057856	59	-1.3
2.90228	0.9	935086983552057856	59	-1.25
3.12258	0.9	935086983552057856	59	-1.2
3.38195	0.9	935086983552057856	59	-1.15
3.68861	0.9	935086983552057856	59	-1.1
4.05263	0.9	935086983552057856	59	-1.05
4.48622	0.9	935086983552057856	59	-1
5.00422	0.9	935086983552057856	59	-0.95
5.62453	0.9	935086983552057856	59	-0.9
6.36868	0.9	935086983552057856	59	-0.85
7.26234	0.9	935086983552057856	59	-0.8
8.33591	0.9	935086983552057856	59	-0.75
9.62495	0.9	935086983552057856	59	-0.7
11.1706	0.9	935086983552057856	59	-0.65
13.0197	0.9	935086983552057856	59	-0.6
15.2246	0.9	935086983552057856	59	-0.55
17.8425	0.9	935086983552057856	59	-0.5
20.934	0.9	935086983552057856	59	-0.45
24.5611	0.9	935086983552057856	59	-0.4
28.7844	0.9	935086983552057856	59	-0.35
33.6591	0.9	935086983552057856	59	-0.3
39.2308	0.9	935086983552057856	59	-0.25
45.5308	0.9	935086983552057856	59	-0.2
52.5716	0.9	935086983552057856	59	-0.15
60.343	0.9	935086983552057856	59	-0.1
68.8105	0.9	935086983552057856	59	-0.05
77.9144	0.9	935086983552057856	59	0
1.03185	0.95	7427659929585635328	59	-3
1.03997	0.95	7427659929585635328	59	-2.95
1.0485	0.95	7427659929585635328	59	-2.9
1.05748	0.95	7427659929585635328	59	-2.85
1.06695	0.95	7427659929585635328	59	-2.8
1.07695	0.95	7427659929585635328	59	-2.75
1.08752	0.95	7427659929585635328	59	-2.7
1.09872	0.95	7427659929585635328	59	-2.65
1.11059	0.95	7427659929585635328	59	-2.6
1.12321	0.95	7427659929585635328	59	-2.55
1.13664	0.95	7427659929585635328	59	-2.5
1.15097	0.95	7427659929585635328	59	-2.45
1.16629	0.95	7427659929585635328	59	-2.4
1.18269	0.95	7427659929585635328	59	-2.35
1.20031	0.95	7427659929585635328	59	-2.3
1.21928	0.95	7427659929585635328	59	-2.25
1.23975	0.95	7427659929585635328	59	-2.2
1.26191	0.95	7427659929585635328	59	-2.15
1.28596	0.95	7427659929585635328	59	-2.1
1.31217	0.95	7427659929585635328	59	-2.05
1.3408	0.95	7427659929585635328	59	-2
1.37221	0.95	7427659929585635328	59	-1.95
1.4068	0.95	7427659929585635328	59	-1.9
1.44503	0.95	7427659929585635328	59	-1.85
1.48747	0.95	7427659929585635328	59	-1.8
1.5348	0.95	7427659929585635328	59	-1.75
1.58783	0.95	7427659929585635328	59	-1.7
1.64753	0.95	7427659929585635328	59	-1.65
1.71507	0.95	7427659929585635328	59	-1.6
1.79188	0.95	7427659929585635328	59	-1.55
1.87969	0.95	7427659929585635328	59	-1.5
1.9806	0.95	7427659929585635328	59	-1.45
2.0972	0.95	7427659929585635328	59	-1.4
2.23263	0.95	7427659929585635328	59	-1.35
2.39075	0.95	7427659929585635328	59	-1.3
2.57628	0.95	7427659929585635328	59	-1.25
2.79504	0.95	7427659929585635328	59	-1.2
3.05414	0.95	7427659929585635328	59	-1.15
3.36229	0.95	7427659929585635328	59	-1.1
3.73018	0.95	7427659929585635328	59	-1.05
4.17083	0.95	7427659929585635328	59	-1
4.70011	0.95	7427659929585635328	59	-0.95
5.33721	0.95	7427659929585635328	59	-0.9
6.1053	0.95	7427659929585635328	59	-0.85
7.03208	0.95	7427659929585635328	59	-0.8
8.15043	0.95	7427659929585635328	59	-0.75
9.49897	0.95	7427659929585635328	59	-0.7
11.1225	0.95	7427659929585635328	59	-0.65
13.0722	0.95	7427659929585635328	59	-0.6
15.4054	0.95	7427659929585635328	59	-0.55
18.1849	0.95	7427659929585635328	59	-0.5
21.4779	0.95	7427659929585635328	59	-0.45
25.3532	0.95	7427659929585635328	59	-0.4
29.8783	0.95	7427659929585635328	59	-0.35
35.1157	0.95	7427659929585635328	59	-0.3
41.1176	0.95	7427659929585635328	59	-0.25
47.9207	0.95	7427659929585635328	59	-0.2
55.5418	0.95	7427659929585635328	59	-0.15
63.973	0.95	7427659929585635328	59	-0.1
73.1795	0.95	7427659929585635328	59	-0.05
83.0991	0.95	7427659929585635328	59	0
0.8378	1	58999999999999877120	59	-3
0.844914	1	58999999999999877120	59	-2.95
0.852404	1	58999999999999877120	59	-2.9
0.8603	1	58999999999999877120	59	-2.85
0.868637	1	58999999999999877120	59	-2.8
0.877451	1	58999999999999877120	59	-2.75
0.886785	1	58999999999999877120	59	-2.7
0.896686	1	58999999999999877120	59	-2.65
0.907206	1	58999999999999877120	59	-2.6
0.918406	1	58999999999999877120	59	-2.55
0.930353	1	58999999999999877120	59	-2.5
0.943123	1	58999999999999877120	59	-2.45
0.956803	1	58999999999999877120	59	-2.4
0.971493	1	58999999999999877120	59	-2.35
0.987307	1	58999999999999877120	59	-2.3
1.00438	1	58999999999999877120	59	-2.25
1.02285	1	58999999999999877120	59	-2.2
1.04291	1	58999999999999877120	59	-2.15
1.06477	1	58999999999999877120	59	-2.1
1.08865	1	58999999999999877120	59	-2.05
1.11484	1	58999999999999877120	59	-2
1.14369	1	58999999999999877120	59	-1.95
1.17558	1	58999999999999877120	59	-1.9
1.21099	1	58999999999999877120	59	-1.85
1.25049	1	58999999999999877120	59	-1.8
1.29474	1	58999999999999877120	59	-1.75
1.34458	1	58999999999999877120	59	-1.7
1.40098	1	58999999999999877120	59	-1.65
1.46515	1	58999999999999877120	59	-1.6
1.53854	1	58999999999999877120	59	-1.55
1.62294	1	58999999999999877120	59	-1.5
1.72051	1	58999999999999877120	59	-1.45
1.83394	1	58999999999999877120	59	-1.4
1.96649	1	58999999999999877120	59	-1.35
2.12221	1	58999999999999877120	59	-1.3
2.30605	1	58999999999999877120	59	-1.25
2.52412	1	58999999999999877120	59	-1.2
2.78395	1	58999999999999877120	59	-1.15
3.09477	1	58999999999999877120	59	-1.1
3.46794	1	58999999999999877120	59	-1.05
3.91737	1	58999999999999877120	59	-1
4.46001	1	58999999999999877120	59	-0.95
5.11649	1	58999999999999877120	59	-0.9
5.91173	1	58999999999999877120	59	-0.85
6.87562	1	58999999999999877120	59	-0.8
8.04375	1	58999999999999877120	59	-0.75
9.45806	1	58999999999999877120	59	-0.7
11.1673	1	58999999999999877120	59	-0.65
13.2273	1	58999999999999877120	59	-0.6
15.701	1	58999999999999877120	59	-0.55
18.6574	1	58999999999999877120	59	-0.5
22.1705	1	58999999999999877120	59	-0.45
26.3167	1	58999999999999877120	59	-0.4
31.1714	1	58999999999999877120	59	-0.35
36.8046	1	58999999999999877120	59	-0.3
43.2758	1	58999999999999877120	59	-0.25
50.6282	1	58999999999999877120	59	-0.2
58.883	1	58999999999999877120	59	-0.15
68.0349	1	58999999999999877120	59	-0.1
78.0491	1	58999999999999877120	59	-0.05
88.8606	1	58999999999999877120	59	0
4708.73	-1	5.95000000000003e-17	59.5	-3
4689.12	-1	5.95000000000003e-17	59.5	-2.95
4669	-1	5.95000000000003e-17	59.5	-2.9
4648.34	-1	5.95000000000003e-17	59.5	-2.85
4627.14	-1	5.95000000000003e-17	59.5	-2.8
4605.35	-1	5.95000000000003e-17	59.5	-2.75
4582.98	-1	5.95000000000003e-17	59.5	-2.7
4559.97	-1	5.95000000000003e-17	59.5	-2.65
4536.32	-1	5.95000000000003e-17	59.5	-2.6
4512	-1	5.95000000000003e-17	59.5	-2.55
4486.97	-1	5.95000000000003e-17	59.5	-2.5
4461.2	-1	5.95000000000003e-17	59.5	-2.45
4434.67	-1	5.95000000000003e-17	59.5	-2.4
4407.33	-1	5.95000000000003e-17	59.5	-2.35
4379.15	-1	5.95000000000003e-17	59.5	-2.3
4350.1	-1	5.95000000000003e-17	59.5	-2.25
4320.13	-1	5.95000000000003e-17	59.5	-2.2
4289.2	-1	5.95000000000003e-17	59.5	-2.15
4257.25	-1	5.95000000000003e-17	59.5	-2.1
4224.25	-1	5.95000000000003e-17	59.5	-2.05
4190.14	-1	5.95000000000003e-17	59.5	-2
4154.86	-1	5.95000000000003e-17	59.5	-1.95
4118.35	-1	5.95000000000003e-17	59.5	-1.9
4080.55	-1	5.95000000000003e-17	59.5	-1.85
4041.39	-1	5.95000000000003e-17	59.5	-1.8
4000.79	-1	5.95000000000003e-17	59.5	-1.75
3958.68	-1	5.95000000000003e-17	59.5	-1.7
3914.97	-1	5.95000000000003e-17	59.5	-1.65
3869.57	-1	5.95000000000003e-17	59.5	-1.6
3822.38	-1	5.95000000000003e-17	59.5	-1.55
3773.3	-1	5.95000000000003e-17	59.5	-1.5
3722.21	-1	5.95000000000003e-17	59.5	-1.45
3668.99	-1	5.95000000000003e-17	59.5	-1.4
3613.51	-1	5.95000000000003e-17	59.5	-1.35
3555.63	-1	5.95000000000003e-17	59.5	-1.3
3495.2	-1	5.95000000000003e-17	59.5	-1.25
3432.07	-1	5.95000000000003e-17	59.5	-1.2
3366.05	-1	5.95000000000003e-17	59.5	-1.15
3296.97	-1	5.95000000000003e-17	59.5	-1.1
3224.64	-1	5.95000000000003e-17	59.5	-1.05
3148.87	-1	5.95000000000003e-17	59.5	-1
3069.45	-1	5.95000000000003e-17	59.5	-0.95
2986.18	-1	5.95000000000003e-17	59.5	-0.9
2898.86	-1	5.95000000000003e-17	59.5	-0.85
2807.3	-1	5.95000000000003e-17	59.5	-0.8
2711.34	-1	5.95000000000003e-17	59.5	-0.75
2610.85	-1	5.95000000000003e-17	59.5	-0.7
2505.74	-1	5.95000000000003e-17	59.5	-0.65
2396	-1	5.95000000000003e-17	59.5	-0.6
2281.71	-1	5.95000000000003e-17	59.5	-0.55
2163.05	-1	5.95000000000003e-17	59.5	-0.5
2040.38	-1	5.95000000000003e-17	59.5	-0.45
1914.19	-1	5.95000000000003e-17	59.5	-0.4
1785.16	-1	5.95000000000003e-17	59.5	-0.35
1654.17	-1	5.95000000000003e-17	59.5	-0.3
1522.3	-1	5.95000000000003e-17	59.5	-0.25
1390.78	-1	5.95000000000003e-17	59.5	-0.2
1260.98	-1	5.95000000000003e-17	59.5	-0.15
1134.33	-1	5.95000000000003e-17	59.5	-0.1
1012.27	-1	5.95000000000003e-17	59.5	-0.05
896.137	-1	5.95000000000003e-17	59.5	0
3777.56	-0.95	4.72625299660949e-16	59.5	-3
3762.42	-0.95	4.72625299660949e-16	59.5	-2.95
3746.88	-0.95	4.72625299660949e-16	59.5	-2.9
3730.93	-0.95	4.72625299660949e-16	59.5	-2.85
3714.54	-0.95	4.72625299660949e-16	59.5	-2.8
3697.7	-0.95	4.72625299660949e-16	59.5	-2.75
3680.39	-0.95	4.72625299660949e-16	59.5	-2.7
3662.6	-0.95	4.72625299660949e-16	59.5	-2.65
3644.3	-0.95	4.72625299660949e-16	59.5	-2.6
3625.46	-0.95	4.72625299660949e-16	59.5	-2.55
3606.08	-0.95	4.72625299660949e-16	59.5	-2.5
3586.11	-0.95	4.72625299660949e-16	59.5	-2.45
3565.54	-0.95	4.72625299660949e-16	59.5	-2.4
3544.34	-0.95	4.72625299660949e-16	59.5	-2.35
3522.48	-0.95	4.72625299660949e-16	59.5	-2.3
3499.93	-0.95	4.72625299660949e-16	59.5	-2.25
3476.66	-0.95	4.72625299660949e-16	59.5	-2.2
3452.63	-0.95	4.72625299660949e-16	59.5	-2.15
3427.8	-0.95	4.72625299660949e-16	59.5	-2.1
3402.13	-0.95	4.72625299660949e-16	59.5	-2.05
3375.58	-0.95	4.72625299660949e-16	59.5	-2
3348.12	-0.95	4.72625299660949e-16	59.5	-1.95
3319.67	-0.95	4.72625299660949e-16	59.5	-1.9
3290.21	-0.95	4.72625299660949e-16	59.5	-1.85
3259.66	-0.95	4.72625299660949e-16	59.5	-1.8
3227.98	-0.95	4.72625299660949e-16	59.5	-1.75
3195.09	-0.95	4.72625299660949e-16	59.5	-1.7
3160.93	-0.95	4.72625299660949e-16	59.5	-1.65
3125.42	-0.95	4.72625299660949e-16	59.5	-1.6
3088.48	-0.95	4.72625299660949e-16	59.5	-1.55
3050.03	-0.95	4.72625299660949e-16	59.5	-1.5
3009.98	-0.95	4.72625299660949e-16	59.5	-1.45
2968.22	-0.95	4.72625299660949e-16	59.5	-1.4
2924.66	-0.95	4.72625299660949e-16	59.5	-1.35
2879.16	-0.95	4.72625299660949e-16	59.5	-1.3
2831.62	-0.95	4.72625299660949e-16	59.5	-1.25
2781.9	-0.95	4.72625299660949e-16	59.5	-1.2
2729.86	-0.95	4.72625299660949e-16	59.5	-1.15
2675.35	-0.95	4.72625299660949e-16	59.5	-1.1
2618.21	-0.95	4.72625299660949e-16	59.5	-1.05
2558.28	-0.95	4.72625299660949e-16	59.5	-1
2495.38	-0.95	4.72625299660949e-16	59.5	-0.95
2429.36	-0.95	4.72625299660949e-16	59.5	-0.9
2360.04	-0.95	4.72625299660949e-16	59.5	-0.85
2287.26	-0.95	4.72625299660949e-16	59.5	-0.8
2210.88	-0.95	4.72625299660949e-16	59.5	-0.75
2130.77	-0.95	4.72625299660949e-16	59.5	-0.7
2046.86	-0.95	4.72625299660949e-16	59.5	-0.65
1959.12	-0.95	4.72625299660949e-16	59.5	-0.6
1867.6	-0.95	4.72625299660949e-16	59.5	-0.55
1772.44	-0.95	4.72625299660949e-16	59.5	-0.5
1673.9	-0.95	4.72625299660949e-16	59.5	-0.45
1572.36	-0.95	4.72625299660949e-16	59.5	-0.4
1468.37	-0.95	4.72625299660949e-16	59.5	-0.35
1362.62	-0.95	4.72625299660949e-16	59.5	-0.3
1255.97	-0.95	4.72625299660949e-16	59.5	-0.25
1149.42	-0.95	4.72625299660949e-16	59.5	-0.2
1044.08	-0.95	4.72625299660949e-16	59.5	-0.15
941.107	-0.95	4.72625299660949e-16	59.5	-0.1
841.678	-0.95	4.72625299660949e-16	59.5	-0.05
746.898	-0.95	4.72625299660949e-16	59.5	0
3031.02	-0.9	3.75419619965715e-15	59.5	-3
3019.35	-0.9	3.75419619965715e-15	59.5	-2.95
3007.38	-0.9	3.75419619965715e-15	59.5	-2.9
2995.09	-0.9	3.75419619965715e-15	59.5	-2.85
2982.45	-0.9	3.75419619965715e-15	59.5	-2.8
2969.47	-0.9	3.75419619965715e-15	59.5	-2.75
2956.11	-0.9	3.75419619965715e-15	59.5	-2.7
2942.38	-0.9	3.75419619965715e-15	59.5	-2.65
2928.25	-0.9	3.75419619965715e-15	59.5	-2.6
2913.7	-0.9	3.75419619965715e-15	59.5	-2.55
2898.72	-0.9	3.75419619965715e-15	59.5	-2.5
2883.29	-0.9	3.75419619965715e-15	59.5	-2.45
2867.39	-0.9	3.75419619965715e-15	59.5	-2.4
2850.98	-0.9	3.75419619965715e-15	59.5	-2.35
2834.06	-0.9	3.75419619965715e-15	59.5	-2.3
2816.6	-0.9	3.75419619965715e-15	59.5	-2.25
2798.57	-0.9	3.75419619965715e-15	59.5	-2.2
2779.94	-0.9	3.75419619965715e-15	59.5	-2.15
2760.68	-0.9	3.75419619965715e-15	59.5	-2.1
2740.76	-0.9	3.75419619965715e-15	59.5	-2.05
2720.15	-0.9	3.75419619965715e-15	59.5	-2
2698.81	-0.9	3.75419619965715e-15	59.5	-1.95
2676.7	-0.9	3.75419619965715e-15	59.5	-1.9
2653.78	-0.9	3.75419619965715e-15	59.5	-1.85
2630.01	-0.9	3.75419619965715e-15	59.5	-1.8
2605.33	-0.9	3.75419619965715e-15	59.5	-1.75
2579.69	-0.9	3.75419619965715e-15	59.5	-1.7
2553.05	-0.9	3.75419619965715e-15	59.5	-1.65
2525.33	-0.9	3.75419619965715e-15	59.5	-1.6
2496.48	-0.9	3.75419619965715e-15	59.5	-1.55
2466.42	-0.9	3.75419619965715e-15	59.5	-1.5
2435.08	-0.9	3.75419619965715e-15	59.5	-1.45
2402.38	-0.9	3.75419619965715e-15	59.5	-1.4
2368.23	-0.9	3.75419619965715e-15	59.5	-1.35
2332.54	-0.9	3.75419619965715e-15	59.5	-1.3
2295.21	-0.9	3.75419619965715e-15	59.5	-1.25
2256.12	-0.9	3.75419619965715e-15	59.5	-1.2
2215.16	-0.9	3.75419619965715e-15	59.5	-1.15
2172.21	-0.9	3.75419619965715e-15	59.5	-1.1
2127.14	-0.9	3.75419619965715e-15	59.5	-1.05
2079.81	-0.9	3.75419619965715e-15	59.5	-1
2030.08	-0.9	3.75419619965715e-15	59.5	-0.95
1977.81	-0.9	3.75419619965715e-15	59.5	-0.9
1922.85	-0.9	3.75419619965715e-15	59.5	-0.85
1865.07	-0.9	3.75419619965715e-15	59.5	-0.8
1804.34	-0.9	3.75419619965715e-15	59.5	-0.75
1740.55	-0.9	3.75419619965715e-15	59.5	-0.7
1673.64	-0.9	3.75419619965715e-15	59.5	-0.65
1603.56	-0.9	3.75419619965715e-15	59.5	-0.6
1530.34	-0.9	3.75419619965715e-15	59.5	-0.55
1454.08	-0.9	3.75419619965715e-15	59.5	-0.5
1374.98	-0.9	3.75419619965715e-15	59.5	-0.45
1293.33	-0.9	3.75419619965715e-15	59.5	-0.4
1209.56	-0.9	3.75419619965715e-15	59.5	-0.35
1124.23	-0.9	3.75419619965715e-15	59.5	-0.3
1038.01	-0.9	3.75419619965715e-15	59.5	-0.25
951.713	-0.9	3.75419619965715e-15	59.5	-0.2
866.228	-0.9	3.75419619965715e-15	59.5	-0.15
782.507	-0.9	3.75419619965715e-15	59.5	-0.1
701.508	-0.9	3.75419619965715e-15	59.5	-0.05
624.141	-0.9	3.75419619965715e-15	59.5	0
2432.4	-0.85	2.98206404008228e-14	59.5	-3
2423.44	-0.85	2.98206404008228e-14	59.5	-2.95
2414.24	-0.85	2.98206404008228e-14	59.5	-2.9
2404.79	-0.85	2.98206404008228e-14	59.5	-2.85
2395.08	-0.85	2.98206404008228e-14	59.5	-2.8
2385.09	-0.85	2.98206404008228e-14	59.5	-2.75
2374.82	-0.85	2.98206404008228e-14	59.5	-2.7
2364.25	-0.85	2.98206404008228e-14	59.5	-2.65
2353.37	-0.85	2.98206404008228e-14	59.5	-2.6
2342.17	-0.85	2.98206404008228e-14	59.5	-2.55
2330.62	-0.85	2.98206404008228e-14	59.5	-2.5
2318.72	-0.85	2.98206404008228e-14	59.5	-2.45
2306.46	-0.85	2.98206404008228e-14	59.5	-2.4
2293.8	-0.85	2.98206404008228e-14	59.5	-2.35
2280.74	-0.85	2.98206404008228e-14	59.5	-2.3
2267.25	-0.85	2.98206404008228e-14	59.5	-2.25
2253.31	-0.85	2.98206404008228e-14	59.5	-2.2
2238.91	-0.85	2.98206404008228e-14	59.5	-2.15
2224.01	-0.85	2.98206404008228e-14	59.5	-2.1
2208.59	-0.85	2.98206404008228e-14	59.5	-2.05
2192.63	-0.85	2.98206404008228e-14	59.5	-2
2176.09	-0.85	2.98206404008228e-14	59.5	-1.95
2158.95	-0.85	2.98206404008228e-14	59.5	-1.9
2141.16	-0.85	2.98206404008228e-14	59.5	-1.85
2122.7	-0.85	2.98206404008228e-14	59.5	-1.8
2103.53	-0.85	2.98206404008228e-14	59.5	-1.75
2083.59	-0.85	2.98206404008228e-14	59.5	-1.7
2062.86	-0.85	2.98206404008228e-14	59.5	-1.65
2041.28	-0.85	2.98206404008228e-14	59.5	-1.6
2018.79	-0.85	2.98206404008228e-14	59.5	-1.55
1995.34	-0.85	2.98206404008228e-14	59.5	-1.5
1970.88	-0.85	2.98206404008228e-14	59.5	-1.45
1945.33	-0.85	2.98206404008228e-14	59.5	-1.4
1918.62	-0.85	2.98206404008228e-14	59.5	-1.35
1890.67	-0.85	2.98206404008228e-14	59.5	-1.3
1861.41	-0.85	2.98206404008228e-14	59.5	-1.25
1830.74	-0.85	2.98206404008228e-14	59.5	-1.2
1798.57	-0.85	2.98206404008228e-14	59.5	-1.15
1764.8	-0.85	2.98206404008228e-14	59.5	-1.1
1729.31	-0.85	2.98206404008228e-14	59.5	-1.05
1692	-0.85	2.98206404008228e-14	59.5	-1
1652.75	-0.85	2.98206404008228e-14	59.5	-0.95
1611.43	-0.85	2.98206404008228e-14	59.5	-0.9
1567.93	-0.85	2.98206404008228e-14	59.5	-0.85
1522.12	-0.85	2.98206404008228e-14	59.5	-0.8
1473.91	-0.85	2.98206404008228e-14	59.5	-0.75
1423.18	-0.85	2.98206404008228e-14	59.5	-0.7
1369.89	-0.85	2.98206404008228e-14	59.5	-0.65
1313.98	-0.85	2.98206404008228e-14	59.5	-0.6
1255.46	-0.85	2.98206404008228e-14	59.5	-0.55
1194.42	-0.85	2.98206404008228e-14	59.5	-0.5
1130.98	-0.85	2.98206404008228e-14	59.5	-0.45
1065.38	-0.85	2.98206404008228e-14	59.5	-0.4
997.951	-0.85	2.98206404008228e-14	59.5	-0.35
929.13	-0.85	2.98206404008228e-14	59.5	-0.3
859.464	-0.85	2.98206404008228e-14	59.5	-0.25
789.595	-0.85	2.98206404008228e-14	59.5	-0.2
720.247	-0.85	2.98206404008228e-14	59.5	-0.15
652.191	-0.85	2.98206404008228e-14	59.5	-0.1
586.212	-0.85	2.98206404008228e-14	59.5	-0.05
523.056	-0.85	2.98206404008228e-14	59.5	0
1952.33	-0.8	2.36873766479331e-13	59.5	-3
1945.47	-0.8	2.36873766479331e-13	59.5	-2.95
1938.43	-0.8	2.36873766479331e-13	59.5	-2.9
1931.19	-0.8	2.36873766479331e-13	59.5	-2.85
1923.74	-0.8	2.36873766479331e-13	59.5	-2.8
1916.09	-0.8	2.36873766479331e-13	59.5	-2.75
1908.21	-0.8	2.36873766479331e-13	59.5	-2.7
1900.1	-0.8	2.36873766479331e-13	59.5	-2.65
1891.74	-0.8	2.36873766479331e-13	59.5	-2.6
1883.14	-0.8	2.36873766479331e-13	59.5	-2.55
1874.27	-0.8	2.36873766479331e-13	59.5	-2.5
1865.13	-0.8	2.36873766479331e-13	59.5	-2.45
1855.69	-0.8	2.36873766479331e-13	59.5	-2.4
1845.95	-0.8	2.36873766479331e-13	59.5	-2.35
1835.9	-0.8	2.36873766479331e-13	59.5	-2.3
1825.51	-0.8	2.36873766479331e-13	59.5	-2.25
1814.77	-0.8	2.36873766479331e-13	59.5	-2.2
1803.67	-0.8	2.36873766479331e-13	59.5	-2.15
1792.17	-0.8	2.36873766479331e-13	59.5	-2.1
1780.28	-0.8	2.36873766479331e-13	59.5	-2.05
1767.95	-0.8	2.36873766479331e-13	59.5	-2
1755.17	-0.8	2.36873766479331e-13	59.5	-1.95
1741.91	-0.8	2.36873766479331e-13	59.5	-1.9
1728.15	-0.8	2.36873766479331e-13	59.5	-1.85
1713.86	-0.8	2.36873766479331e-13	59.5	-1.8
1699	-0.8	2.36873766479331e-13	59.5	-1.75
1683.54	-0.8	2.36873766479331e-13	59.5	-1.7
1667.45	-0.8	2.36873766479331e-13	59.5	-1.65
1650.69	-0.8	2.36873766479331e-13	59.5	-1.6
1633.21	-0.8	2.36873766479331e-13	59.5	-1.55
1614.97	-0.8	2.36873766479331e-13	59.5	-1.5
1595.91	-0.8	2.36873766479331e-13	59.5	-1.45
1576	-0.8	2.36873766479331e-13	59.5	-1.4
1555.16	-0.8	2.36873766479331e-13	59.5	-1.35
1533.33	-0.8	2.36873766479331e-13	59.5	-1.3
1510.45	-0.8	2.36873766479331e-13	59.5	-1.25
1486.45	-0.8	2.36873766479331e-13	59.5	-1.2
1461.24	-0.8	2.36873766479331e-13	59.5	-1.15
1434.74	-0.8	2.36873766479331e-13	59.5	-1.1
1406.86	-0.8	2.36873766479331e-13	59.5	-1.05
1377.51	-0.8	2.36873766479331e-13	59.5	-1
1346.58	-0.8	2.36873766479331e-13	59.5	-0.95
1313.99	-0.8	2.36873766479331e-13	59.5	-0.9
1279.62	-0.8	2.36873766479331e-13	59.5	-0.85
1243.37	-0.8	2.36873766479331e-13	59.5	-0.8
1205.16	-0.8	2.36873766479331e-13	59.5	-0.75
1164.89	-0.8	2.36873766479331e-13	59.5	-0.7
1122.5	-0.8	2.36873766479331e-13	59.5	-0.65
1077.97	-0.8	2.36873766479331e-13	59.5	-0.6
1031.27	-0.8	2.36873766479331e-13	59.5	-0.55
982.458	-0.8	2.36873766479331e-13	59.5	-0.5
931.64	-0.8	2.36873766479331e-13	59.5	-0.45
878.99	-0.8	2.36873766479331e-13	59.5	-0.4
824.766	-0.8	2.36873766479331e-13	59.5	-0.35
769.311	-0.8	2.36873766479331e-13	59.5	-0.3
713.06	-0.8	2.36873766479331e-13	59.5	-0.25
656.528	-0.8	2.36873766479331e-13	59.5	-0.2
600.299	-0.8	2.36873766479331e-13	59.5	-0.15
545	-0.8	2.36873766479331e-13	59.5	-0.1
491.269	-0.8	2.36873766479331e-13	59.5	-0.05
439.722	-0.8	2.36873766479331e-13	59.5	0
1567.28	-0.75	1.88155520780019e-12	59.5	-3
1562.05	-0.75	1.88155520780019e-12	59.5	-2.95
1556.67	-0.75	1.88155520780019e-12	59.5	-2.9
1551.14	-0.75	1.88155520780019e-12	59.5	-2.85
1545.46	-0.75	1.88155520780019e-12	59.5	-2.8
1539.61	-0.75	1.88155520780019e-12	59.5	-2.75
1533.58	-0.75	1.88155520780019e-12	59.5	-2.7
1527.38	-0.75	1.88155520780019e-12	59.5	-2.65
1520.99	-0.75	1.88155520780019e-12	59.5	-2.6
1514.41	-0.75	1.88155520780019e-12	59.5	-2.55
1507.62	-0.75	1.88155520780019e-12	59.5	-2.5
1500.61	-0.75	1.88155520780019e-12	59.5	-2.45
1493.38	-0.75	1.88155520780019e-12	59.5	-2.4
1485.92	-0.75	1.88155520780019e-12	59.5	-2.35
1478.2	-0.75	1.88155520780019e-12	59.5	-2.3
1470.23	-0.75	1.88155520780019e-12	59.5	-2.25
1461.98	-0.75	1.88155520780019e-12	59.5	-2.2
1453.45	-0.75	1.88155520780019e-12	59.5	-2.15
1444.62	-0.75	1.88155520780019e-12	59.5	-2.1
1435.46	-0.75	1.88155520780019e-12	59.5	-2.05
1425.97	-0.75	1.88155520780019e-12	59.5	-2
1416.13	-0.75	1.88155520780019e-12	59.5	-1.95
1405.91	-0.75	1.88155520780019e-12	59.5	-1.9
1395.3	-0.75	1.88155520780019e-12	59.5	-1.85
1384.26	-0.75	1.88155520780019e-12	59.5	-1.8
1372.79	-0.75	1.88155520780019e-12	59.5	-1.75
1360.84	-0.75	1.88155520780019e-12	59.5	-1.7
1348.39	-0.75	1.88155520780019e-12	59.5	-1.65
1335.41	-0.75	1.88155520780019e-12	59.5	-1.6
1321.86	-0.75	1.88155520780019e-12	59.5	-1.55
1307.72	-0.75	1.88155520780019e-12	59.5	-1.5
1292.92	-0.75	1.88155520780019e-12	59.5	-1.45
1277.44	-0.75	1.88155520780019e-12	59.5	-1.4
1261.23	-0.75	1.88155520780019e-12	59.5	-1.35
1244.23	-0.75	1.88155520780019e-12	59.5	-1.3
1226.39	-0.75	1.88155520780019e-12	59.5	-1.25
1207.65	-0.75	1.88155520780019e-12	59.5	-1.2
1187.95	-0.75	1.88155520780019e-12	59.5	-1.15
1167.21	-0.75	1.88155520780019e-12	59.5	-1.1
1145.36	-0.75	1.88155520780019e-12	59.5	-1.05
1122.33	-0.75	1.88155520780019e-12	59.5	-1
1098.03	-0.75	1.88155520780019e-12	59.5	-0.95
1072.37	-0.75	1.88155520780019e-12	59.5	-0.9
1045.28	-0.75	1.88155520780019e-12	59.5	-0.85
1016.66	-0.75	1.88155520780019e-12	59.5	-0.8
986.431	-0.75	1.88155520780019e-12	59.5	-0.75
954.527	-0.75	1.88155520780019e-12	59.5	-0.7
920.885	-0.75	1.88155520780019e-12	59.5	-0.65
885.467	-0.75	1.88155520780019e-12	59.5	-0.6
848.262	-0.75	1.88155520780019e-12	59.5	-0.55
809.297	-0.75	1.88155520780019e-12	59.5	-0.5
768.649	-0.75	1.88155520780019e-12	59.5	-0.45
726.45	-0.75	1.88155520780019e-12	59.5	-0.4
682.898	-0.75	1.88155520780019e-12	59.5	-0.35
638.264	-0.75	1.88155520780019e-12	59.5	-0.3
592.892	-0.75	1.88155520780019e-12	59.5	-0.25
547.193	-0.75	1.88155520780019e-12	59.5	-0.2
501.637	-0.75	1.88155520780019e-12	59.5	-0.15
456.732	-0.75	1.88155520780019e-12	59.5	-0.1
413	-0.75	1.88155520780019e-12	59.5	-0.05
370.945	-0.75	1.88155520780019e-12	59.5	0
1258.39	-0.7	1.4945724267482e-11	59.5	-3
1254.41	-0.7	1.4945724267482e-11	59.5	-2.95
1250.33	-0.7	1.4945724267482e-11	59.5	-2.9
1246.12	-0.7	1.4945724267482e-11	59.5	-2.85
1241.8	-0.7	1.4945724267482e-11	59.5	-2.8
1237.35	-0.7	1.4945724267482e-11	59.5	-2.75
1232.76	-0.7	1.4945724267482e-11	59.5	-2.7
1228.04	-0.7	1.4945724267482e-11	59.5	-2.65
1223.17	-0.7	1.4945724267482e-11	59.5	-2.6
1218.15	-0.7	1.4945724267482e-11	59.5	-2.55
1212.97	-0.7	1.4945724267482e-11	59.5	-2.5
1207.63	-0.7	1.4945724267482e-11	59.5	-2.45
1202.11	-0.7	1.4945724267482e-11	59.5	-2.4
1196.41	-0.7	1.4945724267482e-11	59.5	-2.35
1190.52	-0.7	1.4945724267482e-11	59.5	-2.3
1184.42	-0.7	1.4945724267482e-11	59.5	-2.25
1178.11	-0.7	1.4945724267482e-11	59.5	-2.2
1171.58	-0.7	1.4945724267482e-11	59.5	-2.15
1164.81	-0.7	1.4945724267482e-11	59.5	-2.1
1157.8	-0.7	1.4945724267482e-11	59.5	-2.05
1150.52	-0.7	1.4945724267482e-11	59.5	-2
1142.97	-0.7	1.4945724267482e-11	59.5	-1.95
1135.12	-0.7	1.4945724267482e-11	59.5	-1.9
1126.97	-0.7	1.4945724267482e-11	59.5	-1.85
1118.48	-0.7	1.4945724267482e-11	59.5	-1.8
1109.65	-0.7	1.4945724267482e-11	59.5	-1.75
1100.45	-0.7	1.4945724267482e-11	59.5	-1.7
1090.85	-0.7	1.4945724267482e-11	59.5	-1.65
1080.84	-0.7	1.4945724267482e-11	59.5	-1.6
1070.38	-0.7	1.4945724267482e-11	59.5	-1.55
1059.44	-0.7	1.4945724267482e-11	59.5	-1.5
1047.99	-0.7	1.4945724267482e-11	59.5	-1.45
1036	-0.7	1.4945724267482e-11	59.5	-1.4
1023.43	-0.7	1.4945724267482e-11	59.5	-1.35
1010.24	-0.7	1.4945724267482e-11	59.5	-1.3
996.373	-0.7	1.4945724267482e-11	59.5	-1.25
981.79	-0.7	1.4945724267482e-11	59.5	-1.2
966.437	-0.7	1.4945724267482e-11	59.5	-1.15
950.257	-0.7	1.4945724267482e-11	59.5	-1.1
933.187	-0.7	1.4945724267482e-11	59.5	-1.05
915.165	-0.7	1.4945724267482e-11	59.5	-1
896.121	-0.7	1.4945724267482e-11	59.5	-0.95
875.984	-0.7	1.4945724267482e-11	59.5	-0.9
854.682	-0.7	1.4945724267482e-11	59.5	-0.85
832.143	-0.7	1.4945724267482e-11	59.5	-0.8
808.296	-0.7	1.4945724267482e-11	59.5	-0.75
783.079	-0.7	1.4945724267482e-11	59.5	-0.7
756.437	-0.7	1.4945724267482e-11	59.5	-0.65
728.334	-0.7	1.4945724267482e-11	59.5	-0.6
698.753	-0.7	1.4945724267482e-11	59.5	-0.55
667.71	-0.7	1.4945724267482e-11	59.5	-0.5
635.258	-0.7	1.4945724267482e-11	59.5	-0.45
601.494	-0.7	1.4945724267482e-11	59.5	-0.4
566.571	-0.7	1.4945724267482e-11	59.5	-0.35
530.701	-0.7	1.4945724267482e-11	59.5	-0.3
494.154	-0.7	1.4945724267482e-11	59.5	-0.25
457.259	-0.7	1.4945724267482e-11	59.5	-0.2
420.392	-0.7	1.4945724267482e-11	59.5	-0.15
383.965	-0.7	1.4945724267482e-11	59.5	-0.1
348.402	-0.7	1.4945724267482e-11	59.5	-0.05
314.117	-0.7	1.4945724267482e-11	59.5	0
1010.56	-0.65	1.18718107740649e-10	59.5	-3
1007.55	-0.65	1.18718107740649e-10	59.5	-2.95
1004.46	-0.65	1.18718107740649e-10	59.5	-2.9
1001.28	-0.65	1.18718107740649e-10	59.5	-2.85
998.007	-0.65	1.18718107740649e-10	59.5	-2.8
994.635	-0.65	1.18718107740649e-10	59.5	-2.75
991.162	-0.65	1.18718107740649e-10	59.5	-2.7
987.582	-0.65	1.18718107740649e-10	59.5	-2.65
983.89	-0.65	1.18718107740649e-10	59.5	-2.6
980.082	-0.65	1.18718107740649e-10	59.5	-2.55
976.151	-0.65	1.18718107740649e-10	59.5	-2.5
972.092	-0.65	1.18718107740649e-10	59.5	-2.45
967.899	-0.65	1.18718107740649e-10	59.5	-2.4
963.565	-0.65	1.18718107740649e-10	59.5	-2.35
959.082	-0.65	1.18718107740649e-10	59.5	-2.3
954.443	-0.65	1.18718107740649e-10	59.5	-2.25
949.639	-0.65	1.18718107740649e-10	59.5	-2.2
944.663	-0.65	1.18718107740649e-10	59.5	-2.15
939.504	-0.65	1.18718107740649e-10	59.5	-2.1
934.152	-0.65	1.18718107740649e-10	59.5	-2.05
928.597	-0.65	1.18718107740649e-10	59.5	-2
922.827	-0.65	1.18718107740649e-10	59.5	-1.95
916.828	-0.65	1.18718107740649e-10	59.5	-1.9
910.589	-0.65	1.18718107740649e-10	59.5	-1.85
904.092	-0.65	1.18718107740649e-10	59.5	-1.8
897.324	-0.65	1.18718107740649e-10	59.5	-1.75
890.266	-0.65	1.18718107740649e-10	59.5	-1.7
882.901	-0.65	1.18718107740649e-10	59.5	-1.65
875.206	-0.65	1.18718107740649e-10	59.5	-1.6
867.161	-0.65	1.18718107740649e-10	59.5	-1.55
858.742	-0.65	1.18718107740649e-10	59.5	-1.5
849.922	-0.65	1.18718107740649e-10	59.5	-1.45
840.672	-0.65	1.18718107740649e-10	59.5	-1.4
830.963	-0.65	1.18718107740649e-10	59.5	-1.35
820.759	-0.65	1.18718107740649e-10	59.5	-1.3
810.026	-0.65	1.18718107740649e-10	59.5	-1.25
798.721	-0.65	1.18718107740649e-10	59.5	-1.2
786.803	-0.65	1.18718107740649e-10	59.5	-1.15
774.225	-0.65	1.18718107740649e-10	59.5	-1.1
760.937	-0.65	1.18718107740649e-10	59.5	-1.05
746.884	-0.65	1.18718107740649e-10	59.5	-1
732.011	-0.65	1.18718107740649e-10	59.5	-0.95
716.258	-0.65	1.18718107740649e-10	59.5	-0.9
699.565	-0.65	1.18718107740649e-10	59.5	-0.85
681.87	-0.65	1.18718107740649e-10	59.5	-0.8
663.113	-0.65	1.18718107740649e-10	59.5	-0.75
643.24	-0.65	1.18718107740649e-10	59.5	-0.7
622.202	-0.65	1.18718107740649e-10	59.5	-0.65
599.963	-0.65	1.18718107740649e-10	59.5	-0.6
576.506	-0.65	1.18718107740649e-10	59.5	-0.55
551.836	-0.65	1.18718107740649e-10	59.5	-0.5
525.987	-0.65	1.18718107740649e-10	59.5	-0.45
499.033	-0.65	1.18718107740649e-10	59.5	-0.4
471.09	-0.65	1.18718107740649e-10	59.5	-0.35
442.32	-0.65	1.18718107740649e-10	59.5	-0.3
412.937	-0.65	1.18718107740649e-10	59.5	-0.25
383.201	-0.65	1.18718107740649e-10	59.5	-0.2
353.415	-0.65	1.18718107740649e-10	59.5	-0.15
323.909	-0.65	1.18718107740649e-10	59.5	-0.1
295.028	-0.65	1.18718107740649e-10	59.5	-0.05
267.111	-0.65	1.18718107740649e-10	59.5	0
811.686	-0.6	9.43011449514362e-10	59.5	-3
809.426	-0.6	9.43011449514362e-10	59.5	-2.95
807.101	-0.6	9.43011449514362e-10	59.5	-2.9
804.708	-0.6	9.43011449514362e-10	59.5	-2.85
802.243	-0.6	9.43011449514362e-10	59.5	-2.8
799.703	-0.6	9.43011449514362e-10	59.5	-2.75
797.086	-0.6	9.43011449514362e-10	59.5	-2.7
794.387	-0.6	9.43011449514362e-10	59.5	-2.65
791.603	-0.6	9.43011449514362e-10	59.5	-2.6
788.729	-0.6	9.43011449514362e-10	59.5	-2.55
785.762	-0.6	9.43011449514362e-10	59.5	-2.5
782.696	-0.6	9.43011449514362e-10	59.5	-2.45
779.527	-0.6	9.43011449514362e-10	59.5	-2.4
776.249	-0.6	9.43011449514362e-10	59.5	-2.35
772.858	-0.6	9.43011449514362e-10	59.5	-2.3
769.346	-0.6	9.43011449514362e-10	59.5	-2.25
765.708	-0.6	9.43011449514362e-10	59.5	-2.2
761.936	-0.6	9.43011449514362e-10	59.5	-2.15
758.024	-0.6	9.43011449514362e-10	59.5	-2.1
753.962	-0.6	9.43011449514362e-10	59.5	-2.05
749.744	-0.6	9.43011449514362e-10	59.5	-2
745.358	-0.6	9.43011449514362e-10	59.5	-1.95
740.796	-0.6	9.43011449514362e-10	59.5	-1.9
736.047	-0.6	9.43011449514362e-10	59.5	-1.85
731.098	-0.6	9.43011449514362e-10	59.5	-1.8
725.938	-0.6	9.43011449514362e-10	59.5	-1.75
720.553	-0.6	9.43011449514362e-10	59.5	-1.7
714.927	-0.6	9.43011449514362e-10	59.5	-1.65
709.044	-0.6	9.43011449514362e-10	59.5	-1.6
702.888	-0.6	9.43011449514362e-10	59.5	-1.55
696.438	-0.6	9.43011449514362e-10	59.5	-1.5
689.674	-0.6	9.43011449514362e-10	59.5	-1.45
682.573	-0.6	9.43011449514362e-10	59.5	-1.4
675.109	-0.6	9.43011449514362e-10	59.5	-1.35
667.257	-0.6	9.43011449514362e-10	59.5	-1.3
658.985	-0.6	9.43011449514362e-10	59.5	-1.25
650.261	-0.6	9.43011449514362e-10	59.5	-1.2
641.051	-0.6	9.43011449514362e-10	59.5	-1.15
631.316	-0.6	9.43011449514362e-10	59.5	-1.1
621.015	-0.6	9.43011449514362e-10	59.5	-1.05
610.105	-0.6	9.43011449514362e-10	59.5	-1
598.537	-0.6	9.43011449514362e-10	59.5	-0.95
586.264	-0.6	9.43011449514362e-10	59.5	-0.9
573.234	-0.6	9.43011449514362e-10	59.5	-0.85
559.395	-0.6	9.43011449514362e-10	59.5	-0.8
544.697	-0.6	9.43011449514362e-10	59.5	-0.75
529.092	-0.6	9.43011449514362e-10	59.5	-0.7
512.537	-0.6	9.43011449514362e-10	59.5	-0.65
494.999	-0.6	9.43011449514362e-10	59.5	-0.6
476.459	-0.6	9.43011449514362e-10	59.5	-0.55
456.915	-0.6	9.43011449514362e-10	59.5	-0.5
436.389	-0.6	9.43011449514362e-10	59.5	-0.45
414.934	-0.6	9.43011449514362e-10	59.5	-0.4
392.636	-0.6	9.43011449514362e-10	59.5	-0.35
369.622	-0.6	9.43011449514362e-10	59.5	-0.3
346.058	-0.6	9.43011449514362e-10	59.5	-0.25
322.149	-0.6	9.43011449514362e-10	59.5	-0.2
298.137	-0.6	9.43011449514362e-10	59.5	-0.15
274.287	-0.6	9.43011449514362e-10	59.5	-0.1
250.878	-0.6	9.43011449514362e-10	59.5	-0.05
228.188	-0.6	9.43011449514362e-10	59.5	0
652.075	-0.55	7.49060620017528e-09	59.5	-3
650.387	-0.55	7.49060620017528e-09	59.5	-2.95
648.649	-0.55	7.49060620017528e-09	59.5	-2.9
646.86	-0.55	7.49060620017528e-09	59.5	-2.85
645.016	-0.55	7.49060620017528e-09	59.5	-2.8
643.116	-0.55	7.49060620017528e-09	59.5	-2.75
641.156	-0.55	7.49060620017528e-09	59.5	-2.7
639.135	-0.55	7.49060620017528e-09	59.5	-2.65
637.049	-0.55	7.49060620017528e-09	59.5	-2.6
634.894	-0.55	7.49060620017528e-09	59.5	-2.55
632.669	-0.55	7.49060620017528e-09	59.5	-2.5
630.368	-0.55	7.49060620017528e-09	59.5	-2.45
627.988	-0.55	7.49060620017528e-09	59.5	-2.4
625.526	-0.55	7.49060620017528e-09	59.5	-2.35
622.976	-0.55	7.49060620017528e-09	59.5	-2.3
620.335	-0.55	7.49060620017528e-09	59.5	-2.25
617.597	-0.55	7.49060620017528e-09	59.5	-2.2
614.756	-0.55	7.49060620017528e-09	59.5	-2.15
611.807	-0.55	7.49060620017528e-09	59.5	-2.1
608.744	-0.55	7.49060620017528e-09	59.5	-2.05
605.561	-0.55	7.49060620017528e-09	59.5	-2
602.248	-0.55	7.49060620017528e-09	59.5	-1.95
598.8	-0.55	7.49060620017528e-09	59.5	-1.9
595.207	-0.55	7.49060620017528e-09	59.5	-1.85
591.461	-0.55	7.49060620017528e-09	59.5	-1.8
587.551	-0.55	7.49060620017528e-09	59.5	-1.75
583.466	-0.55	7.49060620017528e-09	59.5	-1.7
579.195	-0.55	7.49060620017528e-09	59.5	-1.65
574.725	-0.55	7.49060620017528e-09	59.5	-1.6
570.041	-0.55	7.49060620017528e-09	59.5	-1.55
565.129	-0.55	7.49060620017528e-09	59.5	-1.5
559.972	-0.55	7.49060620017528e-09	59.5	-1.45
554.551	-0.55	7.49060620017528e-09	59.5	-1.4
548.847	-0.55	7.49060620017528e-09	59.5	-1.35
542.837	-0.55	7.49060620017528e-09	59.5	-1.3
536.498	-0.55	7.49060620017528e-09	59.5	-1.25
529.803	-0.55	7.49060620017528e-09	59.5	-1.2
522.724	-0.55	7.49060620017528e-09	59.5	-1.15
515.23	-0.55	7.49060620017528e-09	59.5	-1.1
507.287	-0.55	7.49060620017528e-09	59.5	-1.05
498.859	-0.55	7.49060620017528e-09	59.5	-1
489.908	-0.55	7.49060620017528e-09	59.5	-0.95
480.393	-0.55	7.49060620017528e-09	59.5	-0.9
470.272	-0.55	7.49060620017528e-09	59.5	-0.85
459.501	-0.55	7.49060620017528e-09	59.5	-0.8
448.037	-0.55	7.49060620017528e-09	59.5	-0.75
435.838	-0.55	7.49060620017528e-09	59.5	-0.7
422.868	-0.55	7.49060620017528e-09	59.5	-0.65
409.097	-0.55	7.49060620017528e-09	59.5	-0.6
394.503	-0.55	7.49060620017528e-09	59.5	-0.55
379.082	-0.55	7.49060620017528e-09	59.5	-0.5
362.846	-0.55	7.49060620017528e-09	59.5	-0.45
345.832	-0.55	7.49060620017528e-09	59.5	-0.4
328.104	-0.55	7.49060620017528e-09	59.5	-0.35
309.758	-0.55	7.49060620017528e-09	59.5	-0.3
290.924	-0.55	7.49060620017528e-09	59.5	-0.25
271.762	-0.55	7.49060620017528e-09	59.5	-0.2
252.463	-0.55	7.49060620017528e-09	59.5	-0.15
233.241	-0.55	7.49060620017528e-09	59.5	-0.1
214.321	-0.55	7.49060620017528e-09	59.5	-0.05
195.926	-0.55	7.49060620017528e-09	59.5	0
523.953	-0.5	5.95e-08	59.5	-3
522.702	-0.5	5.95e-08	59.5	-2.95
521.413	-0.5	5.95e-08	59.5	-2.9
520.086	-0.5	5.95e-08	59.5	-2.85
518.718	-0.5	5.95e-08	59.5	-2.8
517.307	-0.5	5.95e-08	59.5	-2.75
515.851	-0.5	5.95e-08	59.5	-2.7
514.349	-0.5	5.95e-08	59.5	-2.65
512.798	-0.5	5.95e-08	59.5	-2.6
511.195	-0.5	5.95e-08	59.5	-2.55
509.539	-0.5	5.95e-08	59.5	-2.5
507.825	-0.5	5.95e-08	59.5	-2.45
506.053	-0.5	5.95e-08	59.5	-2.4
504.217	-0.5	5.95e-08	59.5	-2.35
502.315	-0.5	5.95e-08	59.5	-2.3
500.343	-0.5	5.95e-08	59.5	-2.25
498.298	-0.5	5.95e-08	59.5	-2.2
496.175	-0.5	5.95e-08	59.5	-2.15
493.969	-0.5	5.95e-08	59.5	-2.1
491.677	-0.5	5.95e-08	59.5	-2.05
489.292	-0.5	5.95e-08	59.5	-2
486.809	-0.5	5.95e-08	59.5	-1.95
484.222	-0.5	5.95e-08	59.5	-1.9
481.525	-0.5	5.95e-08	59.5	-1.85
478.709	-0.5	5.95e-08	59.5	-1.8
475.768	-0.5	5.95e-08	59.5	-1.75
472.692	-0.5	5.95e-08	59.5	-1.7
469.473	-0.5	5.95e-08	59.5	-1.65
466.101	-0.5	5.95e-08	59.5	-1.6
462.563	-0.5	5.95e-08	59.5	-1.55
458.849	-0.5	5.95e-08	59.5	-1.5
454.945	-0.5	5.95e-08	59.5	-1.45
450.836	-0.5	5.95e-08	59.5	-1.4
446.506	-0.5	5.95e-08	59.5	-1.35
441.939	-0.5	5.95e-08	59.5	-1.3
437.114	-0.5	5.95e-08	59.5	-1.25
432.01	-0.5	5.95e-08	59.5	-1.2
426.605	-0.5	5.95e-08	59.5	-1.15
420.874	-0.5	5.95e-08	59.5	-1.1
414.789	-0.5	5.95e-08	59.5	-1.05
408.321	-0.5	5.95e-08	59.5	-1
401.438	-0.5	5.95e-08	59.5	-0.95
394.107	-0.5	5.95e-08	59.5	-0.9
386.293	-0.5	5.95e-08	59.5	-0.85
377.959	-0.5	5.95e-08	59.5	-0.8
369.069	-0.5	5.95e-08	59.5	-0.75
359.588	-0.5	5.95e-08	59.5	-0.7
349.484	-0.5	5.95e-08	59.5	-0.65
338.728	-0.5	5.95e-08	59.5	-0.6
327.302	-0.5	5.95e-08	59.5	-0.55
315.197	-0.5	5.95e-08	59.5	-0.5
302.419	-0.5	5.95e-08	59.5	-0.45
288.993	-0.5	5.95e-08	59.5	-0.4
274.965	-0.5	5.95e-08	59.5	-0.35
260.408	-0.5	5.95e-08	59.5	-0.3
245.42	-0.5	5.95e-08	59.5	-0.25
230.129	-0.5	5.95e-08	59.5	-0.2
214.683	-0.5	5.95e-08	59.5	-0.15
199.254	-0.5	5.95e-08	59.5	-0.1
184.02	-0.5	5.95e-08	59.5	-0.05
169.164	-0.5	5.95e-08	59.5	0
421.09	-0.45	4.72625299660948e-07	59.5	-3
420.171	-0.45	4.72625299660948e-07	59.5	-2.95
419.225	-0.45	4.72625299660948e-07	59.5	-2.9
418.25	-0.45	4.72625299660948e-07	59.5	-2.85
417.244	-0.45	4.72625299660948e-07	59.5	-2.8
416.206	-0.45	4.72625299660948e-07	59.5	-2.75
415.136	-0.45	4.72625299660948e-07	59.5	-2.7
414.03	-0.45	4.72625299660948e-07	59.5	-2.65
412.887	-0.45	4.72625299660948e-07	59.5	-2.6
411.707	-0.45	4.72625299660948e-07	59.5	-2.55
410.485	-0.45	4.72625299660948e-07	59.5	-2.5
409.222	-0.45	4.72625299660948e-07	59.5	-2.45
407.913	-0.45	4.72625299660948e-07	59.5	-2.4
406.557	-0.45	4.72625299660948e-07	59.5	-2.35
405.152	-0.45	4.72625299660948e-07	59.5	-2.3
403.694	-0.45	4.72625299660948e-07	59.5	-2.25
402.181	-0.45	4.72625299660948e-07	59.5	-2.2
400.608	-0.45	4.72625299660948e-07	59.5	-2.15
398.974	-0.45	4.72625299660948e-07	59.5	-2.1
397.274	-0.45	4.72625299660948e-07	59.5	-2.05
395.505	-0.45	4.72625299660948e-07	59.5	-2
393.66	-0.45	4.72625299660948e-07	59.5	-1.95
391.737	-0.45	4.72625299660948e-07	59.5	-1.9
389.73	-0.45	4.72625299660948e-07	59.5	-1.85
387.634	-0.45	4.72625299660948e-07	59.5	-1.8
385.441	-0.45	4.72625299660948e-07	59.5	-1.75
383.147	-0.45	4.72625299660948e-07	59.5	-1.7
380.742	-0.45	4.72625299660948e-07	59.5	-1.65
378.22	-0.45	4.72625299660948e-07	59.5	-1.6
375.572	-0.45	4.72625299660948e-07	59.5	-1.55
372.789	-0.45	4.72625299660948e-07	59.5	-1.5
369.859	-0.45	4.72625299660948e-07	59.5	-1.45
366.771	-0.45	4.72625299660948e-07	59.5	-1.4
363.513	-0.45	4.72625299660948e-07	59.5	-1.35
360.071	-0.45	4.72625299660948e-07	59.5	-1.3
356.43	-0.45	4.72625299660948e-07	59.5	-1.25
352.572	-0.45	4.72625299660948e-07	59.5	-1.2
348.48	-0.45	4.72625299660948e-07	59.5	-1.15
344.133	-0.45	4.72625299660948e-07	59.5	-1.1
339.509	-0.45	4.72625299660948e-07	59.5	-1.05
334.584	-0.45	4.72625299660948e-07	59.5	-1
329.333	-0.45	4.72625299660948e-07	59.5	-0.95
323.729	-0.45	4.72625299660948e-07	59.5	-0.9
317.742	-0.45	4.72625299660948e-07	59.5	-0.85
311.343	-0.45	4.72625299660948e-07	59.5	-0.8
304.5	-0.45	4.72625299660948e-07	59.5	-0.75
297.185	-0.45	4.72625299660948e-07	59.5	-0.7
289.369	-0.45	4.72625299660948e-07	59.5	-0.65
281.028	-0.45	4.72625299660948e-07	59.5	-0.6
272.144	-0.45	4.72625299660948e-07	59.5	-0.55
262.706	-0.45	4.72625299660948e-07	59.5	-0.5
252.715	-0.45	4.72625299660948e-07	59.5	-0.45
242.188	-0.45	4.72625299660948e-07	59.5	-0.4
231.157	-0.45	4.72625299660948e-07	59.5	-0.35
219.677	-0.45	4.72625299660948e-07	59.5	-0.3
207.822	-0.45	4.72625299660948e-07	59.5	-0.25
195.691	-0.45	4.72625299660948e-07	59.5	-0.2
183.4	-0.45	4.72625299660948e-07	59.5	-0.15
171.083	-0.45	4.72625299660948e-07	59.5	-0.1
158.884	-0.45	4.72625299660948e-07	59.5	-0.05
146.95	-0.45	4.72625299660948e-07	59.5	0
338.491	-0.4	3.75419619965717e-06	59.5	-3
337.824	-0.4	3.75419619965717e-06	59.5	-2.95
337.138	-0.4	3.75419619965717e-06	59.5	-2.9
336.43	-0.4	3.75419619965717e-06	59.5	-2.85
335.699	-0.4	3.75419619965717e-06	59.5	-2.8
334.945	-0.4	3.75419619965717e-06	59.5	-2.75
334.167	-0.4	3.75419619965717e-06	59.5	-2.7
333.363	-0.4	3.75419619965717e-06	59.5	-2.65
332.531	-0.4	3.75419619965717e-06	59.5	-2.6
331.672	-0.4	3.75419619965717e-06	59.5	-2.55
330.782	-0.4	3.75419619965717e-06	59.5	-2.5
329.861	-0.4	3.75419619965717e-06	59.5	-2.45
328.906	-0.4	3.75419619965717e-06	59.5	-2.4
327.917	-0.4	3.75419619965717e-06	59.5	-2.35
326.89	-0.4	3.75419619965717e-06	59.5	-2.3
325.825	-0.4	3.75419619965717e-06	59.5	-2.25
324.718	-0.4	3.75419619965717e-06	59.5	-2.2
323.568	-0.4	3.75419619965717e-06	59.5	-2.15
322.371	-0.4	3.75419619965717e-06	59.5	-2.1
321.125	-0.4	3.75419619965717e-06	59.5	-2.05
319.826	-0.4	3.75419619965717e-06	59.5	-2
318.473	-0.4	3.75419619965717e-06	59.5	-1.95
317.06	-0.4	3.75419619965717e-06	59.5	-1.9
315.583	-0.4	3.75419619965717e-06	59.5	-1.85
314.04	-0.4	3.75419619965717e-06	59.5	-1.8
312.424	-0.4	3.75419619965717e-06	59.5	-1.75
310.731	-0.4	3.75419619965717e-06	59.5	-1.7
308.956	-0.4	3.75419619965717e-06	59.5	-1.65
307.091	-0.4	3.75419619965717e-06	59.5	-1.6
305.131	-0.4	3.75419619965717e-06	59.5	-1.55
303.068	-0.4	3.75419619965717e-06	59.5	-1.5
300.893	-0.4	3.75419619965717e-06	59.5	-1.45
298.598	-0.4	3.75419619965717e-06	59.5	-1.4
296.174	-0.4	3.75419619965717e-06	59.5	-1.35
293.608	-0.4	3.75419619965717e-06	59.5	-1.3
290.889	-0.4	3.75419619965717e-06	59.5	-1.25
288.004	-0.4	3.75419619965717e-06	59.5	-1.2
284.938	-0.4	3.75419619965717e-06	59.5	-1.15
281.676	-0.4	3.75419619965717e-06	59.5	-1.1
278.198	-0.4	3.75419619965717e-06	59.5	-1.05
274.488	-0.4	3.75419619965717e-06	59.5	-1
270.522	-0.4	3.75419619965717e-06	59.5	-0.95
266.281	-0.4	3.75419619965717e-06	59.5	-0.9
261.739	-0.4	3.75419619965717e-06	59.5	-0.85
256.873	-0.4	3.75419619965717e-06	59.5	-0.8
251.657	-0.4	3.75419619965717e-06	59.5	-0.75
246.066	-0.4	3.75419619965717e-06	59.5	-0.7
240.077	-0.4	3.75419619965717e-06	59.5	-0.65
233.668	-0.4	3.75419619965717e-06	59.5	-0.6
226.822	-0.4	3.75419619965717e-06	59.5	-0.55
219.529	-0.4	3.75419619965717e-06	59.5	-0.5
211.786	-0.4	3.75419619965717e-06	59.5	-0.45
203.602	-0.4	3.75419619965717e-06	59.5	-0.4
195.002	-0.4	3.75419619965717e-06	59.5	-0.35
186.023	-0.4	3.75419619965717e-06	59.5	-0.3
176.723	-0.4	3.75419619965717e-06	59.5	-0.25
167.175	-0.4	3.75419619965717e-06	59.5	-0.2
157.471	-0.4	3.75419619965717e-06	59.5	-0.15
147.714	-0.4	3.75419619965717e-06	59.5	-0.1
138.019	-0.4	3.75419619965717e-06	59.5	-0.05
128.503	-0.4	3.75419619965717e-06	59.5	0
272.152	-0.35	2.98206404008228e-05	59.5	-3
271.676	-0.35	2.98206404008228e-05	59.5	-2.95
271.185	-0.35	2.98206404008228e-05	59.5	-2.9
270.679	-0.35	2.98206404008228e-05	59.5	-2.85
270.157	-0.35	2.98206404008228e-05	59.5	-2.8
269.617	-0.35	2.98206404008228e-05	59.5	-2.75
269.06	-0.35	2.98206404008228e-05	59.5	-2.7
268.484	-0.35	2.98206404008228e-05	59.5	-2.65
267.888	-0.35	2.98206404008228e-05	59.5	-2.6
267.271	-0.35	2.98206404008228e-05	59.5	-2.55
266.633	-0.35	2.98206404008228e-05	59.5	-2.5
265.971	-0.35	2.98206404008228e-05	59.5	-2.45
265.286	-0.35	2.98206404008228e-05	59.5	-2.4
264.574	-0.35	2.98206404008228e-05	59.5	-2.35
263.836	-0.35	2.98206404008228e-05	59.5	-2.3
263.069	-0.35	2.98206404008228e-05	59.5	-2.25
262.272	-0.35	2.98206404008228e-05	59.5	-2.2
261.442	-0.35	2.98206404008228e-05	59.5	-2.15
260.579	-0.35	2.98206404008228e-05	59.5	-2.1
259.679	-0.35	2.98206404008228e-05	59.5	-2.05
258.741	-0.35	2.98206404008228e-05	59.5	-2
257.761	-0.35	2.98206404008228e-05	59.5	-1.95
256.738	-0.35	2.98206404008228e-05	59.5	-1.9
255.669	-0.35	2.98206404008228e-05	59.5	-1.85
254.549	-0.35	2.98206404008228e-05	59.5	-1.8
253.375	-0.35	2.98206404008228e-05	59.5	-1.75
252.145	-0.35	2.98206404008228e-05	59.5	-1.7
250.852	-0.35	2.98206404008228e-05	59.5	-1.65
249.494	-0.35	2.98206404008228e-05	59.5	-1.6
248.064	-0.35	2.98206404008228e-05	59.5	-1.55
246.556	-0.35	2.98206404008228e-05	59.5	-1.5
244.965	-0.35	2.98206404008228e-05	59.5	-1.45
243.284	-0.35	2.98206404008228e-05	59.5	-1.4
241.505	-0.35	2.98206404008228e-05	59.5	-1.35
239.619	-0.35	2.98206404008228e-05	59.5	-1.3
237.618	-0.35	2.98206404008228e-05	59.5	-1.25
235.49	-0.35	2.98206404008228e-05	59.5	-1.2
233.225	-0.35	2.98206404008228e-05	59.5	-1.15
230.809	-0.35	2.98206404008228e-05	59.5	-1.1
228.23	-0.35	2.98206404008228e-05	59.5	-1.05
225.471	-0.35	2.98206404008228e-05	59.5	-1
222.516	-0.35	2.98206404008228e-05	59.5	-0.95
219.348	-0.35	2.98206404008228e-05	59.5	-0.9
215.948	-0.35	2.98206404008228e-05	59.5	-0.85
212.295	-0.35	2.98206404008228e-05	59.5	-0.8
208.37	-0.35	2.98206404008228e-05	59.5	-0.75
204.151	-0.35	2.98206404008228e-05	59.5	-0.7
199.618	-0.35	2.98206404008228e-05	59.5	-0.65
194.754	-0.35	2.98206404008228e-05	59.5	-0.6
189.543	-0.35	2.98206404008228e-05	59.5	-0.55
183.974	-0.35	2.98206404008228e-05	59.5	-0.5
178.044	-0.35	2.98206404008228e-05	59.5	-0.45
171.757	-0.35	2.98206404008228e-05	59.5	-0.4
165.128	-0.35	2.98206404008228e-05	59.5	-0.35
158.186	-0.35	2.98206404008228e-05	59.5	-0.3
150.971	-0.35	2.98206404008228e-05	59.5	-0.25
143.54	-0.35	2.98206404008228e-05	59.5	-0.2
135.961	-0.35	2.98206404008228e-05	59.5	-0.15
128.316	-0.35	2.98206404008228e-05	59.5	-0.1
120.694	-0.35	2.98206404008228e-05	59.5	-0.05
113.185	-0.35	2.98206404008228e-05	59.5	0
218.863	-0.3	0.000236874	59.5	-3
218.53	-0.3	0.000236874	59.5	-2.95
218.186	-0.3	0.000236874	59.5	-2.9
217.831	-0.3	0.000236874	59.5	-2.85
217.465	-0.3	0.000236874	59.5	-2.8
217.087	-0.3	0.000236874	59.5	-2.75
216.696	-0.3	0.000236874	59.5	-2.7
216.291	-0.3	0.000236874	59.5	-2.65
215.872	-0.3	0.000236874	59.5	-2.6
215.439	-0.3	0.000236874	59.5	-2.55
214.99	-0.3	0.000236874	59.5	-2.5
214.524	-0.3	0.000236874	59.5	-2.45
214.042	-0.3	0.000236874	59.5	-2.4
213.54	-0.3	0.000236874	59.5	-2.35
213.02	-0.3	0.000236874	59.5	-2.3
212.478	-0.3	0.000236874	59.5	-2.25
211.915	-0.3	0.000236874	59.5	-2.2
211.329	-0.3	0.000236874	59.5	-2.15
210.718	-0.3	0.000236874	59.5	-2.1
210.081	-0.3	0.000236874	59.5	-2.05
209.416	-0.3	0.000236874	59.5	-2
208.722	-0.3	0.000236874	59.5	-1.95
207.995	-0.3	0.000236874	59.5	-1.9
207.235	-0.3	0.000236874	59.5	-1.85
206.439	-0.3	0.000236874	59.5	-1.8
205.603	-0.3	0.000236874	59.5	-1.75
204.726	-0.3	0.000236874	59.5	-1.7
203.803	-0.3	0.000236874	59.5	-1.65
202.832	-0.3	0.000236874	59.5	-1.6
201.809	-0.3	0.000236874	59.5	-1.55
200.728	-0.3	0.000236874	59.5	-1.5
199.587	-0.3	0.000236874	59.5	-1.45
198.378	-0.3	0.000236874	59.5	-1.4
197.097	-0.3	0.000236874	59.5	-1.35
195.737	-0.3	0.000236874	59.5	-1.3
194.291	-0.3	0.000236874	59.5	-1.25
192.751	-0.3	0.000236874	59.5	-1.2
191.108	-0.3	0.000236874	59.5	-1.15
189.352	-0.3	0.000236874	59.5	-1.1
187.473	-0.3	0.000236874	59.5	-1.05
185.459	-0.3	0.000236874	59.5	-1
183.297	-0.3	0.000236874	59.5	-0.95
180.973	-0.3	0.000236874	59.5	-0.9
178.472	-0.3	0.000236874	59.5	-0.85
175.778	-0.3	0.000236874	59.5	-0.8
172.875	-0.3	0.000236874	59.5	-0.75
169.746	-0.3	0.000236874	59.5	-0.7
166.374	-0.3	0.000236874	59.5	-0.65
162.745	-0.3	0.000236874	59.5	-0.6
158.844	-0.3	0.000236874	59.5	-0.55
154.663	-0.3	0.000236874	59.5	-0.5
150.196	-0.3	0.000236874	59.5	-0.45
145.444	-0.3	0.000236874	59.5	-0.4
140.417	-0.3	0.000236874	59.5	-0.35
135.135	-0.3	0.000236874	59.5	-0.3
129.626	-0.3	0.000236874	59.5	-0.25
123.933	-0.3	0.000236874	59.5	-0.2
118.107	-0.3	0.000236874	59.5	-0.15
112.209	-0.3	0.000236874	59.5	-0.1
106.306	-0.3	0.000236874	59.5	-0.05
100.471	-0.3	0.000236874	59.5	0
176.048	-0.25	0.00188156	59.5	-3
175.821	-0.25	0.00188156	59.5	-2.95
175.587	-0.25	0.00188156	59.5	-2.9
175.345	-0.25	0.00188156	59.5	-2.85
175.096	-0.25	0.00188156	59.5	-2.8
174.837	-0.25	0.00188156	59.5	-2.75
174.57	-0.25	0.00188156	59.5	-2.7
174.294	-0.25	0.00188156	59.5	-2.65
174.008	-0.25	0.00188156	59.5	-2.6
173.712	-0.25	0.00188156	59.5	-2.55
173.404	-0.25	0.00188156	59.5	-2.5
173.086	-0.25	0.00188156	59.5	-2.45
172.755	-0.25	0.00188156	59.5	-2.4
172.411	-0.25	0.00188156	59.5	-2.35
172.054	-0.25	0.00188156	59.5	-2.3
171.682	-0.25	0.00188156	59.5	-2.25
171.295	-0.25	0.00188156	59.5	-2.2
170.892	-0.25	0.00188156	59.5	-2.15
170.472	-0.25	0.00188156	59.5	-2.1
170.033	-0.25	0.00188156	59.5	-2.05
169.574	-0.25	0.00188156	59.5	-2
169.095	-0.25	0.00188156	59.5	-1.95
168.593	-0.25	0.00188156	59.5	-1.9
168.067	-0.25	0.00188156	59.5	-1.85
167.516	-0.25	0.00188156	59.5	-1.8
166.937	-0.25	0.00188156	59.5	-1.75
166.328	-0.25	0.00188156	59.5	-1.7
165.687	-0.25	0.00188156	59.5	-1.65
165.011	-0.25	0.00188156	59.5	-1.6
164.298	-0.25	0.00188156	59.5	-1.55
163.544	-0.25	0.00188156	59.5	-1.5
162.746	-0.25	0.00188156	59.5	-1.45
161.9	-0.25	0.00188156	59.5	-1.4
161.002	-0.25	0.00188156	59.5	-1.35
160.047	-0.25	0.00188156	59.5	-1.3
159.029	-0.25	0.00188156	59.5	-1.25
157.943	-0.25	0.00188156	59.5	-1.2
156.782	-0.25	0.00188156	59.5	-1.15
155.538	-0.25	0.00188156	59.5	-1.1
154.205	-0.25	0.00188156	59.5	-1.05
152.772	-0.25	0.00188156	59.5	-1
151.229	-0.25	0.00188156	59.5	-0.95
149.567	-0.25	0.00188156	59.5	-0.9
147.773	-0.25	0.00188156	59.5	-0.85
145.836	-0.25	0.00188156	59.5	-0.8
143.741	-0.25	0.00188156	59.5	-0.75
141.477	-0.25	0.00188156	59.5	-0.7
139.03	-0.25	0.00188156	59.5	-0.65
136.387	-0.25	0.00188156	59.5	-0.6
133.537	-0.25	0.00188156	59.5	-0.55
130.472	-0.25	0.00188156	59.5	-0.5
127.186	-0.25	0.00188156	59.5	-0.45
123.679	-0.25	0.00188156	59.5	-0.4
119.956	-0.25	0.00188156	59.5	-0.35
116.029	-0.25	0.00188156	59.5	-0.3
111.92	-0.25	0.00188156	59.5	-0.25
107.658	-0.25	0.00188156	59.5	-0.2
103.281	-0.25	0.00188156	59.5	-0.15
98.8329	-0.25	0.00188156	59.5	-0.1
94.3655	-0.25	0.00188156	59.5	-0.05
89.9324	-0.25	0.00188156	59.5	0
141.642	-0.2	0.0149457	59.5	-3
141.493	-0.2	0.0149457	59.5	-2.95
141.34	-0.2	0.0149457	59.5	-2.9
141.182	-0.2	0.0149457	59.5	-2.85
141.018	-0.2	0.0149457	59.5	-2.8
140.849	-0.2	0.0149457	59.5	-2.75
140.674	-0.2	0.0149457	59.5	-2.7
140.493	-0.2	0.0149457	59.5	-2.65
140.305	-0.2	0.0149457	59.5	-2.6
140.11	-0.2	0.0149457	59.5	-2.55
139.909	-0.2	0.0149457	59.5	-2.5
139.699	-0.2	0.0149457	59.5	-2.45
139.481	-0.2	0.0149457	59.5	-2.4
139.255	-0.2	0.0149457	59.5	-2.35
139.019	-0.2	0.0149457	59.5	-2.3
138.774	-0.2	0.0149457	59.5	-2.25
138.519	-0.2	0.0149457	59.5	-2.2
138.252	-0.2	0.0149457	59.5	-2.15
137.974	-0.2	0.0149457	59.5	-2.1
137.684	-0.2	0.0149457	59.5	-2.05
137.38	-0.2	0.0149457	59.5	-2
137.062	-0.2	0.0149457	59.5	-1.95
136.729	-0.2	0.0149457	59.5	-1.9
136.379	-0.2	0.0149457	59.5	-1.85
136.012	-0.2	0.0149457	59.5	-1.8
135.626	-0.2	0.0149457	59.5	-1.75
135.22	-0.2	0.0149457	59.5	-1.7
134.792	-0.2	0.0149457	59.5	-1.65
134.34	-0.2	0.0149457	59.5	-1.6
133.862	-0.2	0.0149457	59.5	-1.55
133.357	-0.2	0.0149457	59.5	-1.5
132.82	-0.2	0.0149457	59.5	-1.45
132.251	-0.2	0.0149457	59.5	-1.4
131.645	-0.2	0.0149457	59.5	-1.35
131	-0.2	0.0149457	59.5	-1.3
130.311	-0.2	0.0149457	59.5	-1.25
129.574	-0.2	0.0149457	59.5	-1.2
128.784	-0.2	0.0149457	59.5	-1.15
127.937	-0.2	0.0149457	59.5	-1.1
127.026	-0.2	0.0149457	59.5	-1.05
126.044	-0.2	0.0149457	59.5	-1
124.985	-0.2	0.0149457	59.5	-0.95
123.84	-0.2	0.0149457	59.5	-0.9
122.601	-0.2	0.0149457	59.5	-0.85
121.259	-0.2	0.0149457	59.5	-0.8
119.803	-0.2	0.0149457	59.5	-0.75
118.225	-0.2	0.0149457	59.5	-0.7
116.513	-0.2	0.0149457	59.5	-0.65
114.658	-0.2	0.0149457	59.5	-0.6
112.651	-0.2	0.0149457	59.5	-0.55
110.484	-0.2	0.0149457	59.5	-0.5
108.153	-0.2	0.0149457	59.5	-0.45
105.657	-0.2	0.0149457	59.5	-0.4
102.996	-0.2	0.0149457	59.5	-0.35
100.181	-0.2	0.0149457	59.5	-0.3
97.2231	-0.2	0.0149457	59.5	-0.25
94.1438	-0.2	0.0149457	59.5	-0.2
90.9692	-0.2	0.0149457	59.5	-0.15
87.7315	-0.2	0.0149457	59.5	-0.1
84.4671	-0.2	0.0149457	59.5	-0.05
81.2153	-0.2	0.0149457	59.5	0
113.987	-0.15	0.118718	59.5	-3
113.896	-0.15	0.118718	59.5	-2.95
113.802	-0.15	0.118718	59.5	-2.9
113.705	-0.15	0.118718	59.5	-2.85
113.605	-0.15	0.118718	59.5	-2.8
113.501	-0.15	0.118718	59.5	-2.75
113.393	-0.15	0.118718	59.5	-2.7
113.282	-0.15	0.118718	59.5	-2.65
113.166	-0.15	0.118718	59.5	-2.6
113.046	-0.15	0.118718	59.5	-2.55
112.921	-0.15	0.118718	59.5	-2.5
112.792	-0.15	0.118718	59.5	-2.45
112.658	-0.15	0.118718	59.5	-2.4
112.518	-0.15	0.118718	59.5	-2.35
112.372	-0.15	0.118718	59.5	-2.3
112.22	-0.15	0.118718	59.5	-2.25
112.062	-0.15	0.118718	59.5	-2.2
111.897	-0.15	0.118718	59.5	-2.15
111.724	-0.15	0.118718	59.5	-2.1
111.544	-0.15	0.118718	59.5	-2.05
111.355	-0.15	0.118718	59.5	-2
111.157	-0.15	0.118718	59.5	-1.95
110.949	-0.15	0.118718	59.5	-1.9
110.731	-0.15	0.118718	59.5	-1.85
110.502	-0.15	0.118718	59.5	-1.8
110.261	-0.15	0.118718	59.5	-1.75
110.007	-0.15	0.118718	59.5	-1.7
109.738	-0.15	0.118718	59.5	-1.65
109.454	-0.15	0.118718	59.5	-1.6
109.154	-0.15	0.118718	59.5	-1.55
108.835	-0.15	0.118718	59.5	-1.5
108.497	-0.15	0.118718	59.5	-1.45
108.137	-0.15	0.118718	59.5	-1.4
107.753	-0.15	0.118718	59.5	-1.35
107.343	-0.15	0.118718	59.5	-1.3
106.905	-0.15	0.118718	59.5	-1.25
106.435	-0.15	0.118718	59.5	-1.2
105.931	-0.15	0.118718	59.5	-1.15
105.388	-0.15	0.118718	59.5	-1.1
104.802	-0.15	0.118718	59.5	-1.05
104.17	-0.15	0.118718	59.5	-1
103.486	-0.15	0.118718	59.5	-0.95
102.745	-0.15	0.118718	59.5	-0.9
101.94	-0.15	0.118718	59.5	-0.85
101.065	-0.15	0.118718	59.5	-0.8
100.113	-0.15	0.118718	59.5	-0.75
99.0771	-0.15	0.118718	59.5	-0.7
97.9498	-0.15	0.118718	59.5	-0.65
96.724	-0.15	0.118718	59.5	-0.6
95.3928	-0.15	0.118718	59.5	-0.55
93.9507	-0.15	0.118718	59.5	-0.5
92.3933	-0.15	0.118718	59.5	-0.45
90.7188	-0.15	0.118718	59.5	-0.4
88.9279	-0.15	0.118718	59.5	-0.35
87.025	-0.15	0.118718	59.5	-0.3
85.0185	-0.15	0.118718	59.5	-0.25
82.9215	-0.15	0.118718	59.5	-0.2
80.7511	-0.15	0.118718	59.5	-0.15
78.529	-0.15	0.118718	59.5	-0.1
76.2798	-0.15	0.118718	59.5	-0.05
74.0304	-0.15	0.118718	59.5	0
91.7552	-0.1	0.943011	59.5	-3
91.7055	-0.1	0.943011	59.5	-2.95
91.6542	-0.1	0.943011	59.5	-2.9
91.6012	-0.1	0.943011	59.5	-2.85
91.5462	-0.1	0.943011	59.5	-2.8
91.4894	-0.1	0.943011	59.5	-2.75
91.4305	-0.1	0.943011	59.5	-2.7
91.3694	-0.1	0.943011	59.5	-2.65
91.3061	-0.1	0.943011	59.5	-2.6
91.2403	-0.1	0.943011	59.5	-2.55
91.172	-0.1	0.943011	59.5	-2.5
91.101	-0.1	0.943011	59.5	-2.45
91.0271	-0.1	0.943011	59.5	-2.4
90.9502	-0.1	0.943011	59.5	-2.35
90.8701	-0.1	0.943011	59.5	-2.3
90.7865	-0.1	0.943011	59.5	-2.25
90.6993	-0.1	0.943011	59.5	-2.2
90.6082	-0.1	0.943011	59.5	-2.15
90.5129	-0.1	0.943011	59.5	-2.1
90.4132	-0.1	0.943011	59.5	-2.05
90.3087	-0.1	0.943011	59.5	-2
90.1991	-0.1	0.943011	59.5	-1.95
90.084	-0.1	0.943011	59.5	-1.9
89.9629	-0.1	0.943011	59.5	-1.85
89.8355	-0.1	0.943011	59.5	-1.8
89.7011	-0.1	0.943011	59.5	-1.75
89.5593	-0.1	0.943011	59.5	-1.7
89.4094	-0.1	0.943011	59.5	-1.65
89.2507	-0.1	0.943011	59.5	-1.6
89.0824	-0.1	0.943011	59.5	-1.55
88.9037	-0.1	0.943011	59.5	-1.5
88.7135	-0.1	0.943011	59.5	-1.45
88.5107	-0.1	0.943011	59.5	-1.4
88.2942	-0.1	0.943011	59.5	-1.35
88.0626	-0.1	0.943011	59.5	-1.3
87.8142	-0.1	0.943011	59.5	-1.25
87.5473	-0.1	0.943011	59.5	-1.2
87.26	-0.1	0.943011	59.5	-1.15
86.9501	-0.1	0.943011	59.5	-1.1
86.615	-0.1	0.943011	59.5	-1.05
86.252	-0.1	0.943011	59.5	-1
85.8581	-0.1	0.943011	59.5	-0.95
85.4296	-0.1	0.943011	59.5	-0.9
84.9631	-0.1	0.943011	59.5	-0.85
84.4542	-0.1	0.943011	59.5	-0.8
83.8988	-0.1	0.943011	59.5	-0.75
83.2921	-0.1	0.943011	59.5	-0.7
82.6294	-0.1	0.943011	59.5	-0.65
81.9061	-0.1	0.943011	59.5	-0.6
81.1177	-0.1	0.943011	59.5	-0.55
80.2602	-0.1	0.943011	59.5	-0.5
79.3307	-0.1	0.943011	59.5	-0.45
78.3273	-0.1	0.943011	59.5	-0.4
77.2499	-0.1	0.943011	59.5	-0.35
76.1006	-0.1	0.943011	59.5	-0.3
74.8839	-0.1	0.943011	59.5	-0.25
73.6073	-0.1	0.943011	59.5	-0.2
72.2808	-0.1	0.943011	59.5	-0.15
70.9172	-0.1	0.943011	59.5	-0.1
69.5315	-0.1	0.943011	59.5	-0.05
68.1402	-0.1	0.943011	59.5	0
73.8781	-0.05	7.49061	59.5	-3
73.8578	-0.05	7.49061	59.5	-2.95
73.8368	-0.05	7.49061	59.5	-2.9
73.8151	-0.05	7.49061	59.5	-2.85
73.7925	-0.05	7.49061	59.5	-2.8
73.7692	-0.05	7.49061	59.5	-2.75
73.745	-0.05	7.49061	59.5	-2.7
73.7199	-0.05	7.49061	59.5	-2.65
73.6939	-0.05	7.49061	59.5	-2.6
73.6669	-0.05	7.49061	59.5	-2.55
73.6387	-0.05	7.49061	59.5	-2.5
73.6095	-0.05	7.49061	59.5	-2.45
73.579	-0.05	7.49061	59.5	-2.4
73.5473	-0.05	7.49061	59.5	-2.35
73.5142	-0.05	7.49061	59.5	-2.3
73.4797	-0.05	7.49061	59.5	-2.25
73.4436	-0.05	7.49061	59.5	-2.2
73.4058	-0.05	7.49061	59.5	-2.15
73.3664	-0.05	7.49061	59.5	-2.1
73.325	-0.05	7.49061	59.5	-2.05
73.2816	-0.05	7.49061	59.5	-2
73.236	-0.05	7.49061	59.5	-1.95
73.188	-0.05	7.49061	59.5	-1.9
73.1376	-0.05	7.49061	59.5	-1.85
73.0844	-0.05	7.49061	59.5	-1.8
73.0282	-0.05	7.49061	59.5	-1.75
72.9688	-0.05	7.49061	59.5	-1.7
72.906	-0.05	7.49061	59.5	-1.65
72.8393	-0.05	7.49061	59.5	-1.6
72.7685	-0.05	7.49061	59.5	-1.55
72.6931	-0.05	7.49061	59.5	-1.5
72.6128	-0.05	7.49061	59.5	-1.45
72.527	-0.05	7.49061	59.5	-1.4
72.4352	-0.05	7.49061	59.5	-1.35
72.3367	-0.05	7.49061	59.5	-1.3
72.2309	-0.05	7.49061	59.5	-1.25
72.1169	-0.05	7.49061	59.5	-1.2
71.9938	-0.05	7.49061	59.5	-1.15
71.8607	-0.05	7.49061	59.5	-1.1
71.7164	-0.05	7.49061	59.5	-1.05
71.5596	-0.05	7.49061	59.5	-1
71.3888	-0.05	7.49061	59.5	-0.95
71.2025	-0.05	7.49061	59.5	-0.9
70.9989	-0.05	7.49061	59.5	-0.85
70.7761	-0.05	7.49061	59.5	-0.8
70.532	-0.05	7.49061	59.5	-0.75
70.2643	-0.05	7.49061	59.5	-0.7
69.9708	-0.05	7.49061	59.5	-0.65
69.6492	-0.05	7.49061	59.5	-0.6
69.2973	-0.05	7.49061	59.5	-0.55
68.913	-0.05	7.49061	59.5	-0.5
68.4947	-0.05	7.49061	59.5	-0.45
68.0413	-0.05	7.49061	59.5	-0.4
67.5526	-0.05	7.49061	59.5	-0.35
67.029	-0.05	7.49061	59.5	-0.3
66.4726	-0.05	7.49061	59.5	-0.25
65.8863	-0.05	7.49061	59.5	-0.2
65.2747	-0.05	7.49061	59.5	-0.15
64.6434	-0.05	7.49061	59.5	-0.1
63.9992	-0.05	7.49061	59.5	-0.05
63.3498	-0.05	7.49061	59.5	0
59.5	0	59.5	59.5	-3
59.5	0	59.5	59.5	-2.95
59.5	0	59.5	59.5	-2.9
59.5	0	59.5	59.5	-2.85
59.5	0	59.5	59.5	-2.8
59.5	0	59.5	59.5	-2.75
59.5	0	59.5	59.5	-2.7
59.5	0	59.5	59.5	-2.65
59.5	0	59.5	59.5	-2.6
59.5	0	59.5	59.5	-2.55
59.5	0	59.5	59.5	-2.5
59.5	0	59.5	59.5	-2.45
59.5	0	59.5	59.5	-2.4
59.5	0	59.5	59.5	-2.35
59.5	0	59.5	59.5	-2.3
59.5	0	59.5	59.5	-2.25
59.5	0	59.5	59.5	-2.2
59.5	0	59.5	59.5	-2.15
59.5	0	59.5	59.5	-2.1
59.5	0	59.5	59.5	-2.05
59.5	0	59.5	59.5	-2
59.5	0	59.5	59.5	-1.95
59.5	0	59.5	59.5	-1.9
59.5	0	59.5	59.5	-1.85
59.5	0	59.5	59.5	-1.8
59.5	0	59.5	59.5	-1.75
59.5	0	59.5	59.5	-1.7
59.5	0	59.5	59.5	-1.65
59.5	0	59.5	59.5	-1.6
59.5	0	59.5	59.5	-1.55
59.5	0	59.5	59.5	-1.5
59.5	0	59.5	59.5	-1.45
59.5	0	59.5	59.5	-1.4
59.5	0	59.5	59.5	-1.35
59.5	0	59.5	59.5	-1.3
59.5	0	59.5	59.5	-1.25
59.5	0	59.5	59.5	-1.2
59.5	0	59.5	59.5	-1.15
59.5	0	59.5	59.5	-1.1
59.5	0	59.5	59.5	-1.05
59.5	0	59.5	59.5	-1
59.5	0	59.5	59.5	-0.95
59.5	0	59.5	59.5	-0.9
59.5	0	59.5	59.5	-0.85
59.5	0	59.5	59.5	-0.8
59.5	0	59.5	59.5	-0.75
59.5	0	59.5	59.5	-0.7
59.5	0	59.5	59.5	-0.65
59.5	0	59.5	59.5	-0.6
59.5	0	59.5	59.5	-0.55
59.5	0	59.5	59.5	-0.5
59.5	0	59.5	59.5	-0.45
59.5	0	59.5	59.5	-0.4
59.5	0	59.5	59.5	-0.35
59.5	0	59.5	59.5	-0.3
59.5	0	59.5	59.5	-0.25
59.5	0	59.5	59.5	-0.2
59.5	0	59.5	59.5	-0.15
59.5	0	59.5	59.5	-0.1
59.5	0	59.5	59.5	-0.05
59.5	0	59.5	59.5	0
47.9333	0.05	472.625	59.5	-3
47.947	0.05	472.625	59.5	-2.95
47.9611	0.05	472.625	59.5	-2.9
47.9757	0.05	472.625	59.5	-2.85
47.9909	0.05	472.625	59.5	-2.8
48.0066	0.05	472.625	59.5	-2.75
48.023	0.05	472.625	59.5	-2.7
48.0399	0.05	472.625	59.5	-2.65
48.0576	0.05	472.625	59.5	-2.6
48.0759	0.05	472.625	59.5	-2.55
48.095	0.05	472.625	59.5	-2.5
48.1149	0.05	472.625	59.5	-2.45
48.1357	0.05	472.625	59.5	-2.4
48.1574	0.05	472.625	59.5	-2.35
48.18	0.05	472.625	59.5	-2.3
48.2037	0.05	472.625	59.5	-2.25
48.2284	0.05	472.625	59.5	-2.2
48.2544	0.05	472.625	59.5	-2.15
48.2816	0.05	472.625	59.5	-2.1
48.3102	0.05	472.625	59.5	-2.05
48.3403	0.05	472.625	59.5	-2
48.372	0.05	472.625	59.5	-1.95
48.4054	0.05	472.625	59.5	-1.9
48.4406	0.05	472.625	59.5	-1.85
48.4779	0.05	472.625	59.5	-1.8
48.5173	0.05	472.625	59.5	-1.75
48.5591	0.05	472.625	59.5	-1.7
48.6036	0.05	472.625	59.5	-1.65
48.6509	0.05	472.625	59.5	-1.6
48.7013	0.05	472.625	59.5	-1.55
48.7552	0.05	472.625	59.5	-1.5
48.8129	0.05	472.625	59.5	-1.45
48.8747	0.05	472.625	59.5	-1.4
48.9413	0.05	472.625	59.5	-1.35
49.013	0.05	472.625	59.5	-1.3
49.0904	0.05	472.625	59.5	-1.25
49.1743	0.05	472.625	59.5	-1.2
49.2654	0.05	472.625	59.5	-1.15
49.3646	0.05	472.625	59.5	-1.1
49.4728	0.05	472.625	59.5	-1.05
49.5911	0.05	472.625	59.5	-1
49.7209	0.05	472.625	59.5	-0.95
49.8634	0.05	472.625	59.5	-0.9
50.0204	0.05	472.625	59.5	-0.85
50.1936	0.05	472.625	59.5	-0.8
50.3848	0.05	472.625	59.5	-0.75
50.5961	0.05	472.625	59.5	-0.7
50.8297	0.05	472.625	59.5	-0.65
51.0879	0.05	472.625	59.5	-0.6
51.3727	0.05	472.625	59.5	-0.55
51.6865	0.05	472.625	59.5	-0.5
52.0309	0.05	472.625	59.5	-0.45
52.4073	0.05	472.625	59.5	-0.4
52.8167	0.05	472.625	59.5	-0.35
53.2588	0.05	472.625	59.5	-0.3
53.7327	0.05	472.625	59.5	-0.25
54.2362	0.05	472.625	59.5	-0.2
54.7659	0.05	472.625	59.5	-0.15
55.3171	0.05	472.625	59.5	-0.1
55.8841	0.05	472.625	59.5	-0.05
56.4606	0.05	472.625	59.5	0
38.6262	0.1	3754.2	59.5	-3
38.6485	0.1	3754.2	59.5	-2.95
38.6717	0.1	3754.2	59.5	-2.9
38.6957	0.1	3754.2	59.5	-2.85
38.7207	0.1	3754.2	59.5	-2.8
38.7466	0.1	3754.2	59.5	-2.75
38.7734	0.1	3754.2	59.5	-2.7
38.8014	0.1	3754.2	59.5	-2.65
38.8305	0.1	3754.2	59.5	-2.6
38.8607	0.1	3754.2	59.5	-2.55
38.8923	0.1	3754.2	59.5	-2.5
38.9251	0.1	3754.2	59.5	-2.45
38.9595	0.1	3754.2	59.5	-2.4
38.9953	0.1	3754.2	59.5	-2.35
39.0328	0.1	3754.2	59.5	-2.3
39.0721	0.1	3754.2	59.5	-2.25
39.1132	0.1	3754.2	59.5	-2.2
39.1563	0.1	3754.2	59.5	-2.15
39.2016	0.1	3754.2	59.5	-2.1
39.2493	0.1	3754.2	59.5	-2.05
39.2995	0.1	3754.2	59.5	-2
39.3523	0.1	3754.2	59.5	-1.95
39.4081	0.1	3754.2	59.5	-1.9
39.4672	0.1	3754.2	59.5	-1.85
39.5297	0.1	3754.2	59.5	-1.8
39.5959	0.1	3754.2	59.5	-1.75
39.6663	0.1	3754.2	59.5	-1.7
39.7413	0.1	3754.2	59.5	-1.65
39.8212	0.1	3754.2	59.5	-1.6
39.9066	0.1	3754.2	59.5	-1.55
39.998	0.1	3754.2	59.5	-1.5
40.0961	0.1	3754.2	59.5	-1.45
40.2015	0.1	3754.2	59.5	-1.4
40.3152	0.1	3754.2	59.5	-1.35
40.4381	0.1	3754.2	59.5	-1.3
40.5713	0.1	3754.2	59.5	-1.25
40.7159	0.1	3754.2	59.5	-1.2
40.8734	0.1	3754.2	59.5	-1.15
41.0454	0.1	3754.2	59.5	-1.1
41.2338	0.1	3754.2	59.5	-1.05
41.4405	0.1	3754.2	59.5	-1
41.6681	0.1	3754.2	59.5	-0.95
41.9192	0.1	3754.2	59.5	-0.9
42.1967	0.1	3754.2	59.5	-0.85
42.504	0.1	3754.2	59.5	-0.8
42.8449	0.1	3754.2	59.5	-0.75
43.2233	0.1	3754.2	59.5	-0.7
43.6434	0.1	3754.2	59.5	-0.65
44.1096	0.1	3754.2	59.5	-0.6
44.6265	0.1	3754.2	59.5	-0.55
45.1982	0.1	3754.2	59.5	-0.5
45.8286	0.1	3754.2	59.5	-0.45
46.5207	0.1	3754.2	59.5	-0.4
47.2765	0.1	3754.2	59.5	-0.35
48.0965	0.1	3754.2	59.5	-0.3
48.9791	0.1	3754.2	59.5	-0.25
49.9209	0.1	3754.2	59.5	-0.2
50.9157	0.1	3754.2	59.5	-0.15
51.9554	0.1	3754.2	59.5	-0.1
53.0294	0.1	3754.2	59.5	-0.05
54.1256	0.1	3754.2	59.5	0
31.1353	0.15	29820.6	59.5	-3
31.1629	0.15	29820.6	59.5	-2.95
31.1914	0.15	29820.6	59.5	-2.9
31.221	0.15	29820.6	59.5	-2.85
31.2518	0.15	29820.6	59.5	-2.8
31.2837	0.15	29820.6	59.5	-2.75
31.3169	0.15	29820.6	59.5	-2.7
31.3515	0.15	29820.6	59.5	-2.65
31.3874	0.15	29820.6	59.5	-2.6
31.4249	0.15	29820.6	59.5	-2.55
31.464	0.15	29820.6	59.5	-2.5
31.5047	0.15	29820.6	59.5	-2.45
31.5473	0.15	29820.6	59.5	-2.4
31.5919	0.15	29820.6	59.5	-2.35
31.6385	0.15	29820.6	59.5	-2.3
31.6874	0.15	29820.6	59.5	-2.25
31.7386	0.15	29820.6	59.5	-2.2
31.7925	0.15	29820.6	59.5	-2.15
31.8491	0.15	29820.6	59.5	-2.1
31.9087	0.15	29820.6	59.5	-2.05
31.9715	0.15	29820.6	59.5	-2
32.0378	0.15	29820.6	59.5	-1.95
32.1079	0.15	29820.6	59.5	-1.9
32.1822	0.15	29820.6	59.5	-1.85
32.2609	0.15	29820.6	59.5	-1.8
32.3446	0.15	29820.6	59.5	-1.75
32.4336	0.15	29820.6	59.5	-1.7
32.5286	0.15	29820.6	59.5	-1.65
32.6301	0.15	29820.6	59.5	-1.6
32.7387	0.15	29820.6	59.5	-1.55
32.8553	0.15	29820.6	59.5	-1.5
32.9807	0.15	29820.6	59.5	-1.45
33.1159	0.15	29820.6	59.5	-1.4
33.2621	0.15	29820.6	59.5	-1.35
33.4205	0.15	29820.6	59.5	-1.3
33.5926	0.15	29820.6	59.5	-1.25
33.7802	0.15	29820.6	59.5	-1.2
33.9852	0.15	29820.6	59.5	-1.15
34.2099	0.15	29820.6	59.5	-1.1
34.4568	0.15	29820.6	59.5	-1.05
34.7289	0.15	29820.6	59.5	-1
35.0295	0.15	29820.6	59.5	-0.95
35.3625	0.15	29820.6	59.5	-0.9
35.7323	0.15	29820.6	59.5	-0.85
36.1435	0.15	29820.6	59.5	-0.8
36.6016	0.15	29820.6	59.5	-0.75
37.1123	0.15	29820.6	59.5	-0.7
37.682	0.15	29820.6	59.5	-0.65
38.3172	0.15	29820.6	59.5	-0.6
39.0244	0.15	29820.6	59.5	-0.55
39.8104	0.15	29820.6	59.5	-0.5
40.6809	0.15	29820.6	59.5	-0.45
41.6409	0.15	29820.6	59.5	-0.4
42.694	0.15	29820.6	59.5	-0.35
43.8415	0.15	29820.6	59.5	-0.3
45.0821	0.15	29820.6	59.5	-0.25
46.4114	0.15	29820.6	59.5	-0.2
47.8216	0.15	29820.6	59.5	-0.15
49.3014	0.15	29820.6	59.5	-0.1
50.8364	0.15	29820.6	59.5	-0.05
52.4095	0.15	29820.6	59.5	0
25.1049	0.2	236874	59.5	-3
25.135	0.2	236874	59.5	-2.95
25.1663	0.2	236874	59.5	-2.9
25.1988	0.2	236874	59.5	-2.85
25.2325	0.2	236874	59.5	-2.8
25.2676	0.2	236874	59.5	-2.75
25.304	0.2	236874	59.5	-2.7
25.342	0.2	236874	59.5	-2.65
25.3816	0.2	236874	59.5	-2.6
25.4228	0.2	236874	59.5	-2.55
25.4659	0.2	236874	59.5	-2.5
25.5109	0.2	236874	59.5	-2.45
25.5579	0.2	236874	59.5	-2.4
25.6072	0.2	236874	59.5	-2.35
25.6588	0.2	236874	59.5	-2.3
25.7129	0.2	236874	59.5	-2.25
25.7698	0.2	236874	59.5	-2.2
25.8296	0.2	236874	59.5	-2.15
25.8925	0.2	236874	59.5	-2.1
25.9588	0.2	236874	59.5	-2.05
26.0289	0.2	236874	59.5	-2
26.1029	0.2	236874	59.5	-1.95
26.1814	0.2	236874	59.5	-1.9
26.2645	0.2	236874	59.5	-1.85
26.3529	0.2	236874	59.5	-1.8
26.4469	0.2	236874	59.5	-1.75
26.5472	0.2	236874	59.5	-1.7
26.6544	0.2	236874	59.5	-1.65
26.7692	0.2	236874	59.5	-1.6
26.8924	0.2	236874	59.5	-1.55
27.0249	0.2	236874	59.5	-1.5
27.1678	0.2	236874	59.5	-1.45
27.3223	0.2	236874	59.5	-1.4
27.4898	0.2	236874	59.5	-1.35
27.6718	0.2	236874	59.5	-1.3
27.8703	0.2	236874	59.5	-1.25
28.0874	0.2	236874	59.5	-1.2
28.3254	0.2	236874	59.5	-1.15
28.5873	0.2	236874	59.5	-1.1
28.8762	0.2	236874	59.5	-1.05
29.1958	0.2	236874	59.5	-1
29.5505	0.2	236874	59.5	-0.95
29.9451	0.2	236874	59.5	-0.9
30.3851	0.2	236874	59.5	-0.85
30.8767	0.2	236874	59.5	-0.8
31.4268	0.2	236874	59.5	-0.75
32.0431	0.2	236874	59.5	-0.7
32.7336	0.2	236874	59.5	-0.65
33.5071	0.2	236874	59.5	-0.6
34.3726	0.2	236874	59.5	-0.55
35.3387	0.2	236874	59.5	-0.5
36.4137	0.2	236874	59.5	-0.45
37.6047	0.2	236874	59.5	-0.4
38.917	0.2	236874	59.5	-0.35
40.3532	0.2	236874	59.5	-0.3
41.9128	0.2	236874	59.5	-0.25
43.5909	0.2	236874	59.5	-0.2
45.3787	0.2	236874	59.5	-0.15
47.2625	0.2	236874	59.5	-0.1
49.2246	0.2	236874	59.5	-0.05
51.2434	0.2	236874	59.5	0
20.2488	0.25	1.88156e+06	59.5	-3
20.2798	0.25	1.88156e+06	59.5	-2.95
20.3119	0.25	1.88156e+06	59.5	-2.9
20.3453	0.25	1.88156e+06	59.5	-2.85
20.38	0.25	1.88156e+06	59.5	-2.8
20.4162	0.25	1.88156e+06	59.5	-2.75
20.4538	0.25	1.88156e+06	59.5	-2.7
20.4929	0.25	1.88156e+06	59.5	-2.65
20.5338	0.25	1.88156e+06	59.5	-2.6
20.5764	0.25	1.88156e+06	59.5	-2.55
20.621	0.25	1.88156e+06	59.5	-2.5
20.6675	0.25	1.88156e+06	59.5	-2.45
20.7163	0.25	1.88156e+06	59.5	-2.4
20.7674	0.25	1.88156e+06	59.5	-2.35
20.821	0.25	1.88156e+06	59.5	-2.3
20.8773	0.25	1.88156e+06	59.5	-2.25
20.9365	0.25	1.88156e+06	59.5	-2.2
20.9988	0.25	1.88156e+06	59.5	-2.15
21.0645	0.25	1.88156e+06	59.5	-2.1
21.1338	0.25	1.88156e+06	59.5	-2.05
21.2071	0.25	1.88156e+06	59.5	-2
21.2848	0.25	1.88156e+06	59.5	-1.95
21.3671	0.25	1.88156e+06	59.5	-1.9
21.4546	0.25	1.88156e+06	59.5	-1.85
21.5477	0.25	1.88156e+06	59.5	-1.8
21.6471	0.25	1.88156e+06	59.5	-1.75
21.7532	0.25	1.88156e+06	59.5	-1.7
21.8669	0.25	1.88156e+06	59.5	-1.65
21.9889	0.25	1.88156e+06	59.5	-1.6
22.1201	0.25	1.88156e+06	59.5	-1.55
22.2617	0.25	1.88156e+06	59.5	-1.5
22.4148	0.25	1.88156e+06	59.5	-1.45
22.5807	0.25	1.88156e+06	59.5	-1.4
22.7613	0.25	1.88156e+06	59.5	-1.35
22.9581	0.25	1.88156e+06	59.5	-1.3
23.1735	0.25	1.88156e+06	59.5	-1.25
23.4098	0.25	1.88156e+06	59.5	-1.2
23.67	0.25	1.88156e+06	59.5	-1.15
23.9573	0.25	1.88156e+06	59.5	-1.1
24.2756	0.25	1.88156e+06	59.5	-1.05
24.6293	0.25	1.88156e+06	59.5	-1
25.0235	0.25	1.88156e+06	59.5	-0.95
25.4639	0.25	1.88156e+06	59.5	-0.9
25.9574	0.25	1.88156e+06	59.5	-0.85
26.5113	0.25	1.88156e+06	59.5	-0.8
27.1342	0.25	1.88156e+06	59.5	-0.75
27.8352	0.25	1.88156e+06	59.5	-0.7
28.6245	0.25	1.88156e+06	59.5	-0.65
29.5129	0.25	1.88156e+06	59.5	-0.6
30.5117	0.25	1.88156e+06	59.5	-0.55
31.6318	0.25	1.88156e+06	59.5	-0.5
32.8841	0.25	1.88156e+06	59.5	-0.45
34.2779	0.25	1.88156e+06	59.5	-0.4
35.8206	0.25	1.88156e+06	59.5	-0.35
37.5163	0.25	1.88156e+06	59.5	-0.3
39.3657	0.25	1.88156e+06	59.5	-0.25
41.3642	0.25	1.88156e+06	59.5	-0.2
43.5021	0.25	1.88156e+06	59.5	-0.15
45.764	0.25	1.88156e+06	59.5	-0.1
48.1293	0.25	1.88156e+06	59.5	-0.05
50.5727	0.25	1.88156e+06	59.5	0
16.3374	0.3	1.49457e+07	59.5	-3
16.368	0.3	1.49457e+07	59.5	-2.95
16.3997	0.3	1.49457e+07	59.5	-2.9
16.4327	0.3	1.49457e+07	59.5	-2.85
16.467	0.3	1.49457e+07	59.5	-2.8
16.5028	0.3	1.49457e+07	59.5	-2.75
16.54	0.3	1.49457e+07	59.5	-2.7
16.5788	0.3	1.49457e+07	59.5	-2.65
16.6194	0.3	1.49457e+07	59.5	-2.6
16.6617	0.3	1.49457e+07	59.5	-2.55
16.706	0.3	1.49457e+07	59.5	-2.5
16.7523	0.3	1.49457e+07	59.5	-2.45
16.8009	0.3	1.49457e+07	59.5	-2.4
16.8518	0.3	1.49457e+07	59.5	-2.35
16.9053	0.3	1.49457e+07	59.5	-2.3
16.9616	0.3	1.49457e+07	59.5	-2.25
17.0208	0.3	1.49457e+07	59.5	-2.2
17.0832	0.3	1.49457e+07	59.5	-2.15
17.1492	0.3	1.49457e+07	59.5	-2.1
17.2189	0.3	1.49457e+07	59.5	-2.05
17.2927	0.3	1.49457e+07	59.5	-2
17.3709	0.3	1.49457e+07	59.5	-1.95
17.4541	0.3	1.49457e+07	59.5	-1.9
17.5426	0.3	1.49457e+07	59.5	-1.85
17.637	0.3	1.49457e+07	59.5	-1.8
17.7379	0.3	1.49457e+07	59.5	-1.75
17.846	0.3	1.49457e+07	59.5	-1.7
17.962	0.3	1.49457e+07	59.5	-1.65
18.0868	0.3	1.49457e+07	59.5	-1.6
18.2214	0.3	1.49457e+07	59.5	-1.55
18.367	0.3	1.49457e+07	59.5	-1.5
18.5249	0.3	1.49457e+07	59.5	-1.45
18.6966	0.3	1.49457e+07	59.5	-1.4
18.884	0.3	1.49457e+07	59.5	-1.35
19.0891	0.3	1.49457e+07	59.5	-1.3
19.3143	0.3	1.49457e+07	59.5	-1.25
19.5623	0.3	1.49457e+07	59.5	-1.2
19.8364	0.3	1.49457e+07	59.5	-1.15
20.1404	0.3	1.49457e+07	59.5	-1.1
20.4786	0.3	1.49457e+07	59.5	-1.05
20.8561	0.3	1.49457e+07	59.5	-1
21.2788	0.3	1.49457e+07	59.5	-0.95
21.7534	0.3	1.49457e+07	59.5	-0.9
22.2875	0.3	1.49457e+07	59.5	-0.85
22.8901	0.3	1.49457e+07	59.5	-0.8
23.5709	0.3	1.49457e+07	59.5	-0.75
24.341	0.3	1.49457e+07	59.5	-0.7
25.2123	0.3	1.49457e+07	59.5	-0.65
26.1979	0.3	1.49457e+07	59.5	-0.6
27.3112	0.3	1.49457e+07	59.5	-0.55
28.5658	0.3	1.49457e+07	59.5	-0.5
29.975	0.3	1.49457e+07	59.5	-0.45
31.5506	0.3	1.49457e+07	59.5	-0.4
33.3023	0.3	1.49457e+07	59.5	-0.35
35.2365	0.3	1.49457e+07	59.5	-0.3
37.3548	0.3	1.49457e+07	59.5	-0.25
39.6536	0.3	1.49457e+07	59.5	-0.2
42.1228	0.3	1.49457e+07	59.5	-0.15
44.7457	0.3	1.49457e+07	59.5	-0.1
47.4994	0.3	1.49457e+07	59.5	-0.05
50.3549	0.3	1.49457e+07	59.5	0
13.1861	0.35	1.18718e+08	59.5	-3
13.2154	0.35	1.18718e+08	59.5	-2.95
13.2459	0.35	1.18718e+08	59.5	-2.9
13.2776	0.35	1.18718e+08	59.5	-2.85
13.3106	0.35	1.18718e+08	59.5	-2.8
13.345	0.35	1.18718e+08	59.5	-2.75
13.3809	0.35	1.18718e+08	59.5	-2.7
13.4184	0.35	1.18718e+08	59.5	-2.65
13.4575	0.35	1.18718e+08	59.5	-2.6
13.4984	0.35	1.18718e+08	59.5	-2.55
13.5412	0.35	1.18718e+08	59.5	-2.5
13.5861	0.35	1.18718e+08	59.5	-2.45
13.6332	0.35	1.18718e+08	59.5	-2.4
13.6826	0.35	1.18718e+08	59.5	-2.35
13.7346	0.35	1.18718e+08	59.5	-2.3
13.7893	0.35	1.18718e+08	59.5	-2.25
13.847	0.35	1.18718e+08	59.5	-2.2
13.9079	0.35	1.18718e+08	59.5	-2.15
13.9723	0.35	1.18718e+08	59.5	-2.1
14.0405	0.35	1.18718e+08	59.5	-2.05
14.1129	0.35	1.18718e+08	59.5	-2
14.1897	0.35	1.18718e+08	59.5	-1.95
14.2715	0.35	1.18718e+08	59.5	-1.9
14.3588	0.35	1.18718e+08	59.5	-1.85
14.452	0.35	1.18718e+08	59.5	-1.8
14.5519	0.35	1.18718e+08	59.5	-1.75
14.6591	0.35	1.18718e+08	59.5	-1.7
14.7745	0.35	1.18718e+08	59.5	-1.65
14.8989	0.35	1.18718e+08	59.5	-1.6
15.0335	0.35	1.18718e+08	59.5	-1.55
15.1796	0.35	1.18718e+08	59.5	-1.5
15.3384	0.35	1.18718e+08	59.5	-1.45
15.5118	0.35	1.18718e+08	59.5	-1.4
15.7016	0.35	1.18718e+08	59.5	-1.35
15.9101	0.35	1.18718e+08	59.5	-1.3
16.1399	0.35	1.18718e+08	59.5	-1.25
16.394	0.35	1.18718e+08	59.5	-1.2
16.6761	0.35	1.18718e+08	59.5	-1.15
16.9902	0.35	1.18718e+08	59.5	-1.1
17.3414	0.35	1.18718e+08	59.5	-1.05
17.7351	0.35	1.18718e+08	59.5	-1
18.1781	0.35	1.18718e+08	59.5	-0.95
18.6779	0.35	1.18718e+08	59.5	-0.9
19.2432	0.35	1.18718e+08	59.5	-0.85
19.8842	0.35	1.18718e+08	59.5	-0.8
20.612	0.35	1.18718e+08	59.5	-0.75
21.4394	0.35	1.18718e+08	59.5	-0.7
22.3804	0.35	1.18718e+08	59.5	-0.65
23.4499	0.35	1.18718e+08	59.5	-0.6
24.6639	0.35	1.18718e+08	59.5	-0.55
26.0386	0.35	1.18718e+08	59.5	-0.5
27.59	0.35	1.18718e+08	59.5	-0.45
29.3325	0.35	1.18718e+08	59.5	-0.4
31.2785	0.35	1.18718e+08	59.5	-0.35
33.4365	0.35	1.18718e+08	59.5	-0.3
35.81	0.35	1.18718e+08	59.5	-0.25
38.3963	0.35	1.18718e+08	59.5	-0.2
41.1855	0.35	1.18718e+08	59.5	-0.15
44.1601	0.35	1.18718e+08	59.5	-0.1
47.2948	0.35	1.18718e+08	59.5	-0.05
50.5578	0.35	1.18718e+08	59.5	0
10.6464	0.4	9.43011e+08	59.5	-3
10.674	0.4	9.43011e+08	59.5	-2.95
10.7027	0.4	9.43011e+08	59.5	-2.9
10.7326	0.4	9.43011e+08	59.5	-2.85
10.7637	0.4	9.43011e+08	59.5	-2.8
10.7962	0.4	9.43011e+08	59.5	-2.75
10.8301	0.4	9.43011e+08	59.5	-2.7
10.8655	0.4	9.43011e+08	59.5	-2.65
10.9025	0.4	9.43011e+08	59.5	-2.6
10.9413	0.4	9.43011e+08	59.5	-2.55
10.9819	0.4	9.43011e+08	59.5	-2.5
11.0245	0.4	9.43011e+08	59.5	-2.45
11.0693	0.4	9.43011e+08	59.5	-2.4
11.1163	0.4	9.43011e+08	59.5	-2.35
11.1659	0.4	9.43011e+08	59.5	-2.3
11.2181	0.4	9.43011e+08	59.5	-2.25
11.2733	0.4	9.43011e+08	59.5	-2.2
11.3316	0.4	9.43011e+08	59.5	-2.15
11.3933	0.4	9.43011e+08	59.5	-2.1
11.4588	0.4	9.43011e+08	59.5	-2.05
11.5283	0.4	9.43011e+08	59.5	-2
11.6024	0.4	9.43011e+08	59.5	-1.95
11.6814	0.4	9.43011e+08	59.5	-1.9
11.7658	0.4	9.43011e+08	59.5	-1.85
11.8562	0.4	9.43011e+08	59.5	-1.8
11.9533	0.4	9.43011e+08	59.5	-1.75
12.0577	0.4	9.43011e+08	59.5	-1.7
12.1704	0.4	9.43011e+08	59.5	-1.65
12.2924	0.4	9.43011e+08	59.5	-1.6
12.4246	0.4	9.43011e+08	59.5	-1.55
12.5685	0.4	9.43011e+08	59.5	-1.5
12.7256	0.4	9.43011e+08	59.5	-1.45
12.8977	0.4	9.43011e+08	59.5	-1.4
13.0867	0.4	9.43011e+08	59.5	-1.35
13.2952	0.4	9.43011e+08	59.5	-1.3
13.5259	0.4	9.43011e+08	59.5	-1.25
13.7821	0.4	9.43011e+08	59.5	-1.2
14.0678	0.4	9.43011e+08	59.5	-1.15
14.3874	0.4	9.43011e+08	59.5	-1.1
14.7463	0.4	9.43011e+08	59.5	-1.05
15.1508	0.4	9.43011e+08	59.5	-1
15.6081	0.4	9.43011e+08	59.5	-0.95
16.1266	0.4	9.43011e+08	59.5	-0.9
16.7162	0.4	9.43011e+08	59.5	-0.85
17.3881	0.4	9.43011e+08	59.5	-0.8
18.155	0.4	9.43011e+08	59.5	-0.75
19.0312	0.4	9.43011e+08	59.5	-0.7
20.0328	0.4	9.43011e+08	59.5	-0.65
21.1769	0.4	9.43011e+08	59.5	-0.6
22.482	0.4	9.43011e+08	59.5	-0.55
23.9669	0.4	9.43011e+08	59.5	-0.5
25.6504	0.4	9.43011e+08	59.5	-0.45
27.55	0.4	9.43011e+08	59.5	-0.4
29.6807	0.4	9.43011e+08	59.5	-0.35
32.0537	0.4	9.43011e+08	59.5	-0.3
34.6746	0.4	9.43011e+08	59.5	-0.25
37.542	0.4	9.43011e+08	59.5	-0.2
40.6465	0.4	9.43011e+08	59.5	-0.15
43.9699	0.4	9.43011e+08	59.5	-0.1
47.4853	0.4	9.43011e+08	59.5	-0.05
51.1579	0.4	9.43011e+08	59.5	0
8.59896	0.45	7.49061e+09	59.5	-3
8.62455	0.45	7.49061e+09	59.5	-2.95
8.65118	0.45	7.49061e+09	59.5	-2.9
8.67893	0.45	7.49061e+09	59.5	-2.85
8.70787	0.45	7.49061e+09	59.5	-2.8
8.73808	0.45	7.49061e+09	59.5	-2.75
8.76964	0.45	7.49061e+09	59.5	-2.7
8.80264	0.45	7.49061e+09	59.5	-2.65
8.83718	0.45	7.49061e+09	59.5	-2.6
8.87338	0.45	7.49061e+09	59.5	-2.55
8.91135	0.45	7.49061e+09	59.5	-2.5
8.95123	0.45	7.49061e+09	59.5	-2.45
8.99316	0.45	7.49061e+09	59.5	-2.4
9.0373	0.45	7.49061e+09	59.5	-2.35
9.08384	0.45	7.49061e+09	59.5	-2.3
9.13298	0.45	7.49061e+09	59.5	-2.25
9.18493	0.45	7.49061e+09	59.5	-2.2
9.23994	0.45	7.49061e+09	59.5	-2.15
9.29829	0.45	7.49061e+09	59.5	-2.1
9.36028	0.45	7.49061e+09	59.5	-2.05
9.42628	0.45	7.49061e+09	59.5	-2
9.49667	0.45	7.49061e+09	59.5	-1.95
9.5719	0.45	7.49061e+09	59.5	-1.9
9.65248	0.45	7.49061e+09	59.5	-1.85
9.73899	0.45	7.49061e+09	59.5	-1.8
9.83208	0.45	7.49061e+09	59.5	-1.75
9.93253	0.45	7.49061e+09	59.5	-1.7
10.0412	0.45	7.49061e+09	59.5	-1.65
10.1591	0.45	7.49061e+09	59.5	-1.6
10.2875	0.45	7.49061e+09	59.5	-1.55
10.4276	0.45	7.49061e+09	59.5	-1.5
10.581	0.45	7.49061e+09	59.5	-1.45
10.7497	0.45	7.49061e+09	59.5	-1.4
10.9358	0.45	7.49061e+09	59.5	-1.35
11.1419	0.45	7.49061e+09	59.5	-1.3
11.3709	0.45	7.49061e+09	59.5	-1.25
11.6264	0.45	7.49061e+09	59.5	-1.2
11.9126	0.45	7.49061e+09	59.5	-1.15
12.2344	0.45	7.49061e+09	59.5	-1.1
12.5975	0.45	7.49061e+09	59.5	-1.05
13.0087	0.45	7.49061e+09	59.5	-1
13.4761	0.45	7.49061e+09	59.5	-0.95
14.0089	0.45	7.49061e+09	59.5	-0.9
14.6178	0.45	7.49061e+09	59.5	-0.85
15.3153	0.45	7.49061e+09	59.5	-0.8
16.1157	0.45	7.49061e+09	59.5	-0.75
17.035	0.45	7.49061e+09	59.5	-0.7
18.091	0.45	7.49061e+09	59.5	-0.65
19.3034	0.45	7.49061e+09	59.5	-0.6
20.6932	0.45	7.49061e+09	59.5	-0.55
22.282	0.45	7.49061e+09	59.5	-0.5
24.0916	0.45	7.49061e+09	59.5	-0.45
26.1427	0.45	7.49061e+09	59.5	-0.4
28.4533	0.45	7.49061e+09	59.5	-0.35
31.0374	0.45	7.49061e+09	59.5	-0.3
33.903	0.45	7.49061e+09	59.5	-0.25
37.0506	0.45	7.49061e+09	59.5	-0.2
40.4714	0.45	7.49061e+09	59.5	-0.15
44.147	0.45	7.49061e+09	59.5	-0.1
48.049	0.45	7.49061e+09	59.5	-0.05
52.1397	0.45	7.49061e+09	59.5	0
6.94795	0.5	5.95e+10	59.5	-3
6.97139	0.5	5.95e+10	59.5	-2.95
6.99582	0.5	5.95e+10	59.5	-2.9
7.02129	0.5	5.95e+10	59.5	-2.85
7.04787	0.5	5.95e+10	59.5	-2.8
7.07564	0.5	5.95e+10	59.5	-2.75
7.10468	0.5	5.95e+10	59.5	-2.7
7.13509	0.5	5.95e+10	59.5	-2.65
7.16694	0.5	5.95e+10	59.5	-2.6
7.20036	0.5	5.95e+10	59.5	-2.55
7.23545	0.5	5.95e+10	59.5	-2.5
7.27235	0.5	5.95e+10	59.5	-2.45
7.31121	0.5	5.95e+10	59.5	-2.4
7.35217	0.5	5.95e+10	59.5	-2.35
7.39541	0.5	5.95e+10	59.5	-2.3
7.44113	0.5	5.95e+10	59.5	-2.25
7.48954	0.5	5.95e+10	59.5	-2.2
7.5409	0.5	5.95e+10	59.5	-2.15
7.59546	0.5	5.95e+10	59.5	-2.1
7.65355	0.5	5.95e+10	59.5	-2.05
7.7155	0.5	5.95e+10	59.5	-2
7.78171	0.5	5.95e+10	59.5	-1.95
7.85264	0.5	5.95e+10	59.5	-1.9
7.92878	0.5	5.95e+10	59.5	-1.85
8.01073	0.5	5.95e+10	59.5	-1.8
8.09915	0.5	5.95e+10	59.5	-1.75
8.19483	0.5	5.95e+10	59.5	-1.7
8.29866	0.5	5.95e+10	59.5	-1.65
8.41166	0.5	5.95e+10	59.5	-1.6
8.53506	0.5	5.95e+10	59.5	-1.55
8.67026	0.5	5.95e+10	59.5	-1.5
8.81892	0.5	5.95e+10	59.5	-1.45
8.98296	0.5	5.95e+10	59.5	-1.4
9.16468	0.5	5.95e+10	59.5	-1.35
9.36676	0.5	5.95e+10	59.5	-1.3
9.59238	0.5	5.95e+10	59.5	-1.25
9.84529	0.5	5.95e+10	59.5	-1.2
10.1299	0.5	5.95e+10	59.5	-1.15
10.4516	0.5	5.95e+10	59.5	-1.1
10.8164	0.5	5.95e+10	59.5	-1.05
11.2318	0.5	5.95e+10	59.5	-1
11.7064	0.5	5.95e+10	59.5	-0.95
12.2503	0.5	5.95e+10	59.5	-0.9
12.8753	0.5	5.95e+10	59.5	-0.85
13.595	0.5	5.95e+10	59.5	-0.8
14.4253	0.5	5.95e+10	59.5	-0.75
15.3838	0.5	5.95e+10	59.5	-0.7
16.4906	0.5	5.95e+10	59.5	-0.65
17.7676	0.5	5.95e+10	59.5	-0.6
19.2384	0.5	5.95e+10	59.5	-0.55
20.9279	0.5	5.95e+10	59.5	-0.5
22.8609	0.5	5.95e+10	59.5	-0.45
25.0615	0.5	5.95e+10	59.5	-0.4
27.5511	0.5	5.95e+10	59.5	-0.35
30.3468	0.5	5.95e+10	59.5	-0.3
33.4593	0.5	5.95e+10	59.5	-0.25
36.891	0.5	5.95e+10	59.5	-0.2
40.6345	0.5	5.95e+10	59.5	-0.15
44.6711	0.5	5.95e+10	59.5	-0.1
48.9711	0.5	5.95e+10	59.5	-0.05
53.4944	0.5	5.95e+10	59.5	0
5.61617	0.55	4.72625e+11	59.5	-3
5.63745	0.55	4.72625e+11	59.5	-2.95
5.65964	0.55	4.72625e+11	59.5	-2.9
5.6828	0.55	4.72625e+11	59.5	-2.85
5.707	0.55	4.72625e+11	59.5	-2.8
5.7323	0.55	4.72625e+11	59.5	-2.75
5.75879	0.55	4.72625e+11	59.5	-2.7
5.78654	0.55	4.72625e+11	59.5	-2.65
5.81566	0.55	4.72625e+11	59.5	-2.6
5.84624	0.55	4.72625e+11	59.5	-2.55
5.87839	0.55	4.72625e+11	59.5	-2.5
5.91224	0.55	4.72625e+11	59.5	-2.45
5.94793	0.55	4.72625e+11	59.5	-2.4
5.9856	0.55	4.72625e+11	59.5	-2.35
6.02544	0.55	4.72625e+11	59.5	-2.3
6.06762	0.55	4.72625e+11	59.5	-2.25
6.11236	0.55	4.72625e+11	59.5	-2.2
6.15991	0.55	4.72625e+11	59.5	-2.15
6.21052	0.55	4.72625e+11	59.5	-2.1
6.2645	0.55	4.72625e+11	59.5	-2.05
6.32219	0.55	4.72625e+11	59.5	-2
6.38399	0.55	4.72625e+11	59.5	-1.95
6.45034	0.55	4.72625e+11	59.5	-1.9
6.52176	0.55	4.72625e+11	59.5	-1.85
6.59882	0.55	4.72625e+11	59.5	-1.8
6.6822	0.55	4.72625e+11	59.5	-1.75
6.7727	0.55	4.72625e+11	59.5	-1.7
6.87121	0.55	4.72625e+11	59.5	-1.65
6.97879	0.55	4.72625e+11	59.5	-1.6
7.09669	0.55	4.72625e+11	59.5	-1.55
7.22635	0.55	4.72625e+11	59.5	-1.5
7.36948	0.55	4.72625e+11	59.5	-1.45
7.52809	0.55	4.72625e+11	59.5	-1.4
7.70456	0.55	4.72625e+11	59.5	-1.35
7.9017	0.55	4.72625e+11	59.5	-1.3
8.12285	0.55	4.72625e+11	59.5	-1.25
8.37199	0.55	4.72625e+11	59.5	-1.2
8.65382	0.55	4.72625e+11	59.5	-1.15
8.97394	0.55	4.72625e+11	59.5	-1.1
9.339	0.55	4.72625e+11	59.5	-1.05
9.75688	0.55	4.72625e+11	59.5	-1
10.2369	0.55	4.72625e+11	59.5	-0.95
10.79	0.55	4.72625e+11	59.5	-0.9
11.4291	0.55	4.72625e+11	59.5	-0.85
12.169	0.55	4.72625e+11	59.5	-0.8
13.027	0.55	4.72625e+11	59.5	-0.75
14.0228	0.55	4.72625e+11	59.5	-0.7
15.1785	0.55	4.72625e+11	59.5	-0.65
16.5185	0.55	4.72625e+11	59.5	-0.6
18.0693	0.55	4.72625e+11	59.5	-0.55
19.8588	0.55	4.72625e+11	59.5	-0.5
21.9155	0.55	4.72625e+11	59.5	-0.45
24.2669	0.55	4.72625e+11	59.5	-0.4
26.9381	0.55	4.72625e+11	59.5	-0.35
29.9496	0.55	4.72625e+11	59.5	-0.3
33.3152	0.55	4.72625e+11	59.5	-0.25
37.0397	0.55	4.72625e+11	59.5	-0.2
41.1168	0.55	4.72625e+11	59.5	-0.15
45.5284	0.55	4.72625e+11	59.5	-0.1
50.2435	0.55	4.72625e+11	59.5	-0.05
55.2196	0.55	4.72625e+11	59.5	0
4.54154	0.6	3.7542e+12	59.5	-3
4.56071	0.6	3.7542e+12	59.5	-2.95
4.58073	0.6	3.7542e+12	59.5	-2.9
4.60163	0.6	3.7542e+12	59.5	-2.85
4.6235	0.6	3.7542e+12	59.5	-2.8
4.64639	0.6	3.7542e+12	59.5	-2.75
4.67037	0.6	3.7542e+12	59.5	-2.7
4.69553	0.6	3.7542e+12	59.5	-2.65
4.72195	0.6	3.7542e+12	59.5	-2.6
4.74973	0.6	3.7542e+12	59.5	-2.55
4.77898	0.6	3.7542e+12	59.5	-2.5
4.80982	0.6	3.7542e+12	59.5	-2.45
4.84237	0.6	3.7542e+12	59.5	-2.4
4.87679	0.6	3.7542e+12	59.5	-2.35
4.91324	0.6	3.7542e+12	59.5	-2.3
4.95191	0.6	3.7542e+12	59.5	-2.25
4.99299	0.6	3.7542e+12	59.5	-2.2
5.03672	0.6	3.7542e+12	59.5	-2.15
5.08337	0.6	3.7542e+12	59.5	-2.1
5.13322	0.6	3.7542e+12	59.5	-2.05
5.18663	0.6	3.7542e+12	59.5	-2
5.24396	0.6	3.7542e+12	59.5	-1.95
5.30568	0.6	3.7542e+12	59.5	-1.9
5.37228	0.6	3.7542e+12	59.5	-1.85
5.44435	0.6	3.7542e+12	59.5	-1.8
5.52257	0.6	3.7542e+12	59.5	-1.75
5.60773	0.6	3.7542e+12	59.5	-1.7
5.70074	0.6	3.7542e+12	59.5	-1.65
5.80269	0.6	3.7542e+12	59.5	-1.6
5.91483	0.6	3.7542e+12	59.5	-1.55
6.03866	0.6	3.7542e+12	59.5	-1.5
6.17593	0.6	3.7542e+12	59.5	-1.45
6.32871	0.6	3.7542e+12	59.5	-1.4
6.49948	0.6	3.7542e+12	59.5	-1.35
6.69118	0.6	3.7542e+12	59.5	-1.3
6.90731	0.6	3.7542e+12	59.5	-1.25
7.15203	0.6	3.7542e+12	59.5	-1.2
7.43034	0.6	3.7542e+12	59.5	-1.15
7.74816	0.6	3.7542e+12	59.5	-1.1
8.1126	0.6	3.7542e+12	59.5	-1.05
8.53209	0.6	3.7542e+12	59.5	-1
9.01662	0.6	3.7542e+12	59.5	-0.95
9.57803	0.6	3.7542e+12	59.5	-0.9
10.2302	0.6	3.7542e+12	59.5	-0.85
10.9895	0.6	3.7542e+12	59.5	-0.8
11.8746	0.6	3.7542e+12	59.5	-0.75
12.9071	0.6	3.7542e+12	59.5	-0.7
14.1114	0.6	3.7542e+12	59.5	-0.65
15.5146	0.6	3.7542e+12	59.5	-0.6
17.1463	0.6	3.7542e+12	59.5	-0.55
19.0376	0.6	3.7542e+12	59.5	-0.5
21.2206	0.6	3.7542e+12	59.5	-0.45
23.727	0.6	3.7542e+12	59.5	-0.4
26.5855	0.6	3.7542e+12	59.5	-0.35
29.8206	0.6	3.7542e+12	59.5	-0.3
33.4494	0.6	3.7542e+12	59.5	-0.25
37.4793	0.6	3.7542e+12	59.5	-0.2
41.9059	0.6	3.7542e+12	59.5	-0.15
46.7114	0.6	3.7542e+12	59.5	-0.1
51.8638	0.6	3.7542e+12	59.5	-0.05
57.3182	0.6	3.7542e+12	59.5	0
3.67412	0.65	2.98206e+13	59.5	-3
3.69129	0.65	2.98206e+13	59.5	-2.95
3.70923	0.65	2.98206e+13	59.5	-2.9
3.72799	0.65	2.98206e+13	59.5	-2.85
3.74763	0.65	2.98206e+13	59.5	-2.8
3.76821	0.65	2.98206e+13	59.5	-2.75
3.7898	0.65	2.98206e+13	59.5	-2.7
3.81247	0.65	2.98206e+13	59.5	-2.65
3.83631	0.65	2.98206e+13	59.5	-2.6
3.86141	0.65	2.98206e+13	59.5	-2.55
3.88787	0.65	2.98206e+13	59.5	-2.5
3.91581	0.65	2.98206e+13	59.5	-2.45
3.94534	0.65	2.98206e+13	59.5	-2.4
3.97662	0.65	2.98206e+13	59.5	-2.35
4.00979	0.65	2.98206e+13	59.5	-2.3
4.04505	0.65	2.98206e+13	59.5	-2.25
4.08257	0.65	2.98206e+13	59.5	-2.2
4.1226	0.65	2.98206e+13	59.5	-2.15
4.16538	0.65	2.98206e+13	59.5	-2.1
4.21121	0.65	2.98206e+13	59.5	-2.05
4.26042	0.65	2.98206e+13	59.5	-2
4.31338	0.65	2.98206e+13	59.5	-1.95
4.37054	0.65	2.98206e+13	59.5	-1.9
4.4324	0.65	2.98206e+13	59.5	-1.85
4.49954	0.65	2.98206e+13	59.5	-1.8
4.57264	0.65	2.98206e+13	59.5	-1.75
4.65249	0.65	2.98206e+13	59.5	-1.7
4.74003	0.65	2.98206e+13	59.5	-1.65
4.83633	0.65	2.98206e+13	59.5	-1.6
4.9427	0.65	2.98206e+13	59.5	-1.55
5.06064	0.65	2.98206e+13	59.5	-1.5
5.19197	0.65	2.98206e+13	59.5	-1.45
5.33883	0.65	2.98206e+13	59.5	-1.4
5.50378	0.65	2.98206e+13	59.5	-1.35
5.68988	0.65	2.98206e+13	59.5	-1.3
5.90078	0.65	2.98206e+13	59.5	-1.25
6.14087	0.65	2.98206e+13	59.5	-1.2
6.41541	0.65	2.98206e+13	59.5	-1.15
6.73068	0.65	2.98206e+13	59.5	-1.1
7.09422	0.65	2.98206e+13	59.5	-1.05
7.51502	0.65	2.98206e+13	59.5	-1
8.00382	0.65	2.98206e+13	59.5	-0.95
8.57335	0.65	2.98206e+13	59.5	-0.9
9.23862	0.65	2.98206e+13	59.5	-0.85
10.0173	0.65	2.98206e+13	59.5	-0.8
10.9298	0.65	2.98206e+13	59.5	-0.75
11.9997	0.65	2.98206e+13	59.5	-0.7
13.2539	0.65	2.98206e+13	59.5	-0.65
14.7221	0.65	2.98206e+13	59.5	-0.6
16.4372	0.65	2.98206e+13	59.5	-0.55
18.434	0.65	2.98206e+13	59.5	-0.5
20.7485	0.65	2.98206e+13	59.5	-0.45
23.4164	0.65	2.98206e+13	59.5	-0.4
26.471	0.65	2.98206e+13	59.5	-0.35
29.9408	0.65	2.98206e+13	59.5	-0.3
33.8465	0.65	2.98206e+13	59.5	-0.25
38.1986	0.65	2.98206e+13	59.5	-0.2
42.9948	0.65	2.98206e+13	59.5	-0.15
48.2177	0.65	2.98206e+13	59.5	-0.1
53.8349	0.65	2.98206e+13	59.5	-0.05
59.7987	0.65	2.98206e+13	59.5	0
2.97371	0.7	236873766479333	59.5	-3
2.98902	0.7	236873766479333	59.5	-2.95
3.00502	0.7	236873766479333	59.5	-2.9
3.02177	0.7	236873766479333	59.5	-2.85
3.03932	0.7	236873766479333	59.5	-2.8
3.05774	0.7	236873766479333	59.5	-2.75
3.07708	0.7	236873766479333	59.5	-2.7
3.09741	0.7	236873766479333	59.5	-2.65
3.11882	0.7	236873766479333	59.5	-2.6
3.14139	0.7	236873766479333	59.5	-2.55
3.16522	0.7	236873766479333	59.5	-2.5
3.19042	0.7	236873766479333	59.5	-2.45
3.2171	0.7	236873766479333	59.5	-2.4
3.2454	0.7	236873766479333	59.5	-2.35
3.27547	0.7	236873766479333	59.5	-2.3
3.30748	0.7	236873766479333	59.5	-2.25
3.34162	0.7	236873766479333	59.5	-2.2
3.37812	0.7	236873766479333	59.5	-2.15
3.41721	0.7	236873766479333	59.5	-2.1
3.45919	0.7	236873766479333	59.5	-2.05
3.50438	0.7	236873766479333	59.5	-2
3.55314	0.7	236873766479333	59.5	-1.95
3.60591	0.7	236873766479333	59.5	-1.9
3.6632	0.7	236873766479333	59.5	-1.85
3.72557	0.7	236873766479333	59.5	-1.8
3.79372	0.7	236873766479333	59.5	-1.75
3.86843	0.7	236873766479333	59.5	-1.7
3.95064	0.7	236873766479333	59.5	-1.65
4.04146	0.7	236873766479333	59.5	-1.6
4.14218	0.7	236873766479333	59.5	-1.55
4.25438	0.7	236873766479333	59.5	-1.5
4.37989	0.7	236873766479333	59.5	-1.45
4.52094	0.7	236873766479333	59.5	-1.4
4.68016	0.7	236873766479333	59.5	-1.35
4.86075	0.7	236873766479333	59.5	-1.3
5.06652	0.7	236873766479333	59.5	-1.25
5.30207	0.7	236873766479333	59.5	-1.2
5.57294	0.7	236873766479333	59.5	-1.15
5.88576	0.7	236873766479333	59.5	-1.1
6.24855	0.7	236873766479333	59.5	-1.05
6.6709	0.7	236873766479333	59.5	-1
7.16427	0.7	236873766479333	59.5	-0.95
7.74234	0.7	236873766479333	59.5	-0.9
8.4213	0.7	236873766479333	59.5	-0.85
9.22023	0.7	236873766479333	59.5	-0.8
10.1614	0.7	236873766479333	59.5	-0.75
11.2705	0.7	236873766479333	59.5	-0.7
12.5768	0.7	236873766479333	59.5	-0.65
14.1133	0.7	236873766479333	59.5	-0.6
15.916	0.7	236873766479333	59.5	-0.55
18.0238	0.7	236873766479333	59.5	-0.5
20.4769	0.7	236873766479333	59.5	-0.45
23.3156	0.7	236873766479333	59.5	-0.4
26.5777	0.7	236873766479333	59.5	-0.35
30.2962	0.7	236873766479333	59.5	-0.3
34.4961	0.7	236873766479333	59.5	-0.25
39.1911	0.7	236873766479333	59.5	-0.2
44.3813	0.7	236873766479333	59.5	-0.15
50.0502	0.7	236873766479333	59.5	-0.1
56.1647	0.7	236873766479333	59.5	-0.05
62.6746	0.7	236873766479333	59.5	0
2.40796	0.75	1881555207800189	59.5	-3
2.42154	0.75	1881555207800189	59.5	-2.95
2.43575	0.75	1881555207800189	59.5	-2.9
2.45065	0.75	1881555207800189	59.5	-2.85
2.46628	0.75	1881555207800189	59.5	-2.8
2.48269	0.75	1881555207800189	59.5	-2.75
2.49995	0.75	1881555207800189	59.5	-2.7
2.51812	0.75	1881555207800189	59.5	-2.65
2.53727	0.75	1881555207800189	59.5	-2.6
2.5575	0.75	1881555207800189	59.5	-2.55
2.57888	0.75	1881555207800189	59.5	-2.5
2.60152	0.75	1881555207800189	59.5	-2.45
2.62554	0.75	1881555207800189	59.5	-2.4
2.65106	0.75	1881555207800189	59.5	-2.35
2.67822	0.75	1881555207800189	59.5	-2.3
2.7072	0.75	1881555207800189	59.5	-2.25
2.73818	0.75	1881555207800189	59.5	-2.2
2.77136	0.75	1881555207800189	59.5	-2.15
2.80698	0.75	1881555207800189	59.5	-2.1
2.84533	0.75	1881555207800189	59.5	-2.05
2.88672	0.75	1881555207800189	59.5	-2
2.93152	0.75	1881555207800189	59.5	-1.95
2.98014	0.75	1881555207800189	59.5	-1.9
3.03309	0.75	1881555207800189	59.5	-1.85
3.09095	0.75	1881555207800189	59.5	-1.8
3.15438	0.75	1881555207800189	59.5	-1.75
3.2242	0.75	1881555207800189	59.5	-1.7
3.30133	0.75	1881555207800189	59.5	-1.65
3.3869	0.75	1881555207800189	59.5	-1.6
3.48225	0.75	1881555207800189	59.5	-1.55
3.58895	0.75	1881555207800189	59.5	-1.5
3.7089	0.75	1881555207800189	59.5	-1.45
3.8444	0.75	1881555207800189	59.5	-1.4
3.99817	0.75	1881555207800189	59.5	-1.35
4.17354	0.75	1881555207800189	59.5	-1.3
4.37447	0.75	1881555207800189	59.5	-1.25
4.60581	0.75	1881555207800189	59.5	-1.2
4.87336	0.75	1881555207800189	59.5	-1.15
5.18416	0.75	1881555207800189	59.5	-1.1
5.54668	0.75	1881555207800189	59.5	-1.05
5.97116	0.75	1881555207800189	59.5	-1
6.46984	0.75	1881555207800189	59.5	-0.95
7.05739	0.75	1881555207800189	59.5	-0.9
7.75126	0.75	1881555207800189	59.5	-0.85
8.57204	0.75	1881555207800189	59.5	-0.8
9.54387	0.75	1881555207800189	59.5	-0.75
10.6948	0.75	1881555207800189	59.5	-0.7
12.0567	0.75	1881555207800189	59.5	-0.65
13.6658	0.75	1881555207800189	59.5	-0.6
15.5619	0.75	1881555207800189	59.5	-0.55
17.7879	0.75	1881555207800189	59.5	-0.5
20.3887	0.75	1881555207800189	59.5	-0.45
23.4095	0.75	1881555207800189	59.5	-0.4
26.8932	0.75	1881555207800189	59.5	-0.35
30.8776	0.75	1881555207800189	59.5	-0.3
35.3924	0.75	1881555207800189	59.5	-0.25
40.455	0.75	1881555207800189	59.5	-0.2
46.068	0.75	1881555207800189	59.5	-0.15
52.2162	0.75	1881555207800189	59.5	-0.1
58.8658	0.75	1881555207800189	59.5	-0.05
65.9643	0.75	1881555207800189	59.5	0
1.9508	0.8	14945724267482006	59.5	-3
1.96281	0.8	14945724267482006	59.5	-2.95
1.97539	0.8	14945724267482006	59.5	-2.9
1.9886	0.8	14945724267482006	59.5	-2.85
2.00246	0.8	14945724267482006	59.5	-2.8
2.01704	0.8	14945724267482006	59.5	-2.75
2.03239	0.8	14945724267482006	59.5	-2.7
2.04858	0.8	14945724267482006	59.5	-2.65
2.06566	0.8	14945724267482006	59.5	-2.6
2.08373	0.8	14945724267482006	59.5	-2.55
2.10286	0.8	14945724267482006	59.5	-2.5
2.12315	0.8	14945724267482006	59.5	-2.45
2.14471	0.8	14945724267482006	59.5	-2.4
2.16767	0.8	14945724267482006	59.5	-2.35
2.19215	0.8	14945724267482006	59.5	-2.3
2.21832	0.8	14945724267482006	59.5	-2.25
2.24636	0.8	14945724267482006	59.5	-2.2
2.27646	0.8	14945724267482006	59.5	-2.15
2.30886	0.8	14945724267482006	59.5	-2.1
2.34383	0.8	14945724267482006	59.5	-2.05
2.38169	0.8	14945724267482006	59.5	-2
2.42278	0.8	14945724267482006	59.5	-1.95
2.46753	0.8	14945724267482006	59.5	-1.9
2.51643	0.8	14945724267482006	59.5	-1.85
2.57004	0.8	14945724267482006	59.5	-1.8
2.62906	0.8	14945724267482006	59.5	-1.75
2.69428	0.8	14945724267482006	59.5	-1.7
2.76665	0.8	14945724267482006	59.5	-1.65
2.8473	0.8	14945724267482006	59.5	-1.6
2.93759	0.8	14945724267482006	59.5	-1.55
3.03913	0.8	14945724267482006	59.5	-1.5
3.15388	0.8	14945724267482006	59.5	-1.45
3.2842	0.8	14945724267482006	59.5	-1.4
3.43291	0.8	14945724267482006	59.5	-1.35
3.60346	0.8	14945724267482006	59.5	-1.3
3.80002	0.8	14945724267482006	59.5	-1.25
4.02763	0.8	14945724267482006	59.5	-1.2
4.29243	0.8	14945724267482006	59.5	-1.15
4.60184	0.8	14945724267482006	59.5	-1.1
4.96487	0.8	14945724267482006	59.5	-1.05
5.39238	0.8	14945724267482006	59.5	-1
5.89747	0.8	14945724267482006	59.5	-0.95
6.49587	0.8	14945724267482006	59.5	-0.9
7.20633	0.8	14945724267482006	59.5	-0.85
8.05111	0.8	14945724267482006	59.5	-0.8
9.05635	0.8	14945724267482006	59.5	-0.75
10.2525	0.8	14945724267482006	59.5	-0.7
11.6744	0.8	14945724267482006	59.5	-0.65
13.3617	0.8	14945724267482006	59.5	-0.6
15.3582	0.8	14945724267482006	59.5	-0.55
17.7113	0.8	14945724267482006	59.5	-0.5
20.4709	0.8	14945724267482006	59.5	-0.45
23.6874	0.8	14945724267482006	59.5	-0.4
27.4093	0.8	14945724267482006	59.5	-0.35
31.6799	0.8	14945724267482006	59.5	-0.3
36.5337	0.8	14945724267482006	59.5	-0.25
41.9925	0.8	14945724267482006	59.5	-0.2
48.0616	0.8	14945724267482006	59.5	-0.15
54.7275	0.8	14945724267482006	59.5	-0.1
61.9557	0.8	14945724267482006	59.5	-0.05
69.6913	0.8	14945724267482006	59.5	0
1.58124	0.85	118718107740649040	59.5	-3
1.59183	0.85	118718107740649040	59.5	-2.95
1.60295	0.85	118718107740649040	59.5	-2.9
1.61461	0.85	118718107740649040	59.5	-2.85
1.62689	0.85	118718107740649040	59.5	-2.8
1.63981	0.85	118718107740649040	59.5	-2.75
1.65343	0.85	118718107740649040	59.5	-2.7
1.6678	0.85	118718107740649040	59.5	-2.65
1.68301	0.85	118718107740649040	59.5	-2.6
1.69911	0.85	118718107740649040	59.5	-2.55
1.71619	0.85	118718107740649040	59.5	-2.5
1.73433	0.85	118718107740649040	59.5	-2.45
1.75365	0.85	118718107740649040	59.5	-2.4
1.77426	0.85	118718107740649040	59.5	-2.35
1.79628	0.85	118718107740649040	59.5	-2.3
1.81988	0.85	118718107740649040	59.5	-2.25
1.84521	0.85	118718107740649040	59.5	-2.2
1.87248	0.85	118718107740649040	59.5	-2.15
1.90192	0.85	118718107740649040	59.5	-2.1
1.93378	0.85	118718107740649040	59.5	-2.05
1.96837	0.85	118718107740649040	59.5	-2
2.00604	0.85	118718107740649040	59.5	-1.95
2.0472	0.85	118718107740649040	59.5	-1.9
2.09234	0.85	118718107740649040	59.5	-1.85
2.14204	0.85	118718107740649040	59.5	-1.8
2.19696	0.85	118718107740649040	59.5	-1.75
2.25792	0.85	118718107740649040	59.5	-1.7
2.32587	0.85	118718107740649040	59.5	-1.65
2.40195	0.85	118718107740649040	59.5	-1.6
2.48756	0.85	118718107740649040	59.5	-1.55
2.58434	0.85	118718107740649040	59.5	-1.5
2.6943	0.85	118718107740649040	59.5	-1.45
2.81987	0.85	118718107740649040	59.5	-1.4
2.964	0.85	118718107740649040	59.5	-1.35
3.13026	0.85	118718107740649040	59.5	-1.3
3.323	0.85	118718107740649040	59.5	-1.25
3.54752	0.85	118718107740649040	59.5	-1.2
3.81028	0.85	118718107740649040	59.5	-1.15
4.11914	0.85	118718107740649040	59.5	-1.1
4.48363	0.85	118718107740649040	59.5	-1.05
4.91533	0.85	118718107740649040	59.5	-1
5.42824	0.85	118718107740649040	59.5	-0.95
6.0392	0.85	118718107740649040	59.5	-0.9
6.7684	0.85	118718107740649040	59.5	-0.85
7.63984	0.85	118718107740649040	59.5	-0.8
8.68182	0.85	118718107740649040	59.5	-0.75
9.9274	0.85	118718107740649040	59.5	-0.7
11.4147	0.85	118718107740649040	59.5	-0.65
13.1868	0.85	118718107740649040	59.5	-0.6
15.2921	0.85	118718107740649040	59.5	-0.55
17.7826	0.85	118718107740649040	59.5	-0.5
20.7139	0.85	118718107740649040	59.5	-0.45
24.142	0.85	118718107740649040	59.5	-0.4
28.1215	0.85	118718107740649040	59.5	-0.35
32.7015	0.85	118718107740649040	59.5	-0.3
37.9222	0.85	118718107740649040	59.5	-0.25
43.8097	0.85	118718107740649040	59.5	-0.2
50.3731	0.85	118718107740649040	59.5	-0.15
57.6001	0.85	118718107740649040	59.5	-0.1
65.4561	0.85	118718107740649040	59.5	-0.05
73.8836	0.85	118718107740649040	59.5	0
1.28238	0.9	943011449514366592	59.5	-3
1.2917	0.9	943011449514366592	59.5	-2.95
1.30149	0.9	943011449514366592	59.5	-2.9
1.31178	0.9	943011449514366592	59.5	-2.85
1.32262	0.9	943011449514366592	59.5	-2.8
1.33404	0.9	943011449514366592	59.5	-2.75
1.3461	0.9	943011449514366592	59.5	-2.7
1.35885	0.9	943011449514366592	59.5	-2.65
1.37235	0.9	943011449514366592	59.5	-2.6
1.38668	0.9	943011449514366592	59.5	-2.55
1.40189	0.9	943011449514366592	59.5	-2.5
1.4181	0.9	943011449514366592	59.5	-2.45
1.43538	0.9	943011449514366592	59.5	-2.4
1.45385	0.9	943011449514366592	59.5	-2.35
1.47364	0.9	943011449514366592	59.5	-2.3
1.49489	0.9	943011449514366592	59.5	-2.25
1.51776	0.9	943011449514366592	59.5	-2.2
1.54245	0.9	943011449514366592	59.5	-2.15
1.56918	0.9	943011449514366592	59.5	-2.1
1.59819	0.9	943011449514366592	59.5	-2.05
1.62979	0.9	943011449514366592	59.5	-2
1.66432	0.9	943011449514366592	59.5	-1.95
1.7022	0.9	943011449514366592	59.5	-1.9
1.74389	0.9	943011449514366592	59.5	-1.85
1.78998	0.9	943011449514366592	59.5	-1.8
1.84114	0.9	943011449514366592	59.5	-1.75
1.89818	0.9	943011449514366592	59.5	-1.7
1.96207	0.9	943011449514366592	59.5	-1.65
2.03398	0.9	943011449514366592	59.5	-1.6
2.1153	0.9	943011449514366592	59.5	-1.55
2.20775	0.9	943011449514366592	59.5	-1.5
2.31338	0.9	943011449514366592	59.5	-1.45
2.4347	0.9	943011449514366592	59.5	-1.4
2.57477	0.9	943011449514366592	59.5	-1.35
2.73731	0.9	943011449514366592	59.5	-1.3
2.92688	0.9	943011449514366592	59.5	-1.25
3.14904	0.9	943011449514366592	59.5	-1.2
3.41061	0.9	943011449514366592	59.5	-1.15
3.71987	0.9	943011449514366592	59.5	-1.1
4.08697	0.9	943011449514366592	59.5	-1.05
4.52424	0.9	943011449514366592	59.5	-1
5.04663	0.9	943011449514366592	59.5	-0.95
5.6722	0.9	943011449514366592	59.5	-0.9
6.42265	0.9	943011449514366592	59.5	-0.85
7.32389	0.9	943011449514366592	59.5	-0.8
8.40655	0.9	943011449514366592	59.5	-0.75
9.70651	0.9	943011449514366592	59.5	-0.7
11.2653	0.9	943011449514366592	59.5	-0.65
13.1301	0.9	943011449514366592	59.5	-0.6
15.3537	0.9	943011449514366592	59.5	-0.55
17.9937	0.9	943011449514366592	59.5	-0.5
21.1114	0.9	943011449514366592	59.5	-0.45
24.7693	0.9	943011449514366592	59.5	-0.4
29.0283	0.9	943011449514366592	59.5	-0.35
33.9443	0.9	943011449514366592	59.5	-0.3
39.5633	0.9	943011449514366592	59.5	-0.25
45.9167	0.9	943011449514366592	59.5	-0.2
53.0171	0.9	943011449514366592	59.5	-0.15
60.8544	0.9	943011449514366592	59.5	-0.1
69.3936	0.9	943011449514366592	59.5	-0.05
78.5747	0.9	943011449514366592	59.5	0
1.0406	0.95	7490606200175369216	59.5	-3
1.04878	0.95	7490606200175369216	59.5	-2.95
1.05739	0.95	7490606200175369216	59.5	-2.9
1.06645	0.95	7490606200175369216	59.5	-2.85
1.076	0.95	7490606200175369216	59.5	-2.8
1.08608	0.95	7490606200175369216	59.5	-2.75
1.09674	0.95	7490606200175369216	59.5	-2.7
1.10803	0.95	7490606200175369216	59.5	-2.65
1.12	0.95	7490606200175369216	59.5	-2.6
1.13273	0.95	7490606200175369216	59.5	-2.55
1.14628	0.95	7490606200175369216	59.5	-2.5
1.16073	0.95	7490606200175369216	59.5	-2.45
1.17617	0.95	7490606200175369216	59.5	-2.4
1.19272	0.95	7490606200175369216	59.5	-2.35
1.21048	0.95	7490606200175369216	59.5	-2.3
1.22961	0.95	7490606200175369216	59.5	-2.25
1.25025	0.95	7490606200175369216	59.5	-2.2
1.2726	0.95	7490606200175369216	59.5	-2.15
1.29686	0.95	7490606200175369216	59.5	-2.1
1.32329	0.95	7490606200175369216	59.5	-2.05
1.35217	0.95	7490606200175369216	59.5	-2
1.38384	0.95	7490606200175369216	59.5	-1.95
1.41872	0.95	7490606200175369216	59.5	-1.9
1.45728	0.95	7490606200175369216	59.5	-1.85
1.50008	0.95	7490606200175369216	59.5	-1.8
1.54781	0.95	7490606200175369216	59.5	-1.75
1.60129	0.95	7490606200175369216	59.5	-1.7
1.66149	0.95	7490606200175369216	59.5	-1.65
1.7296	0.95	7490606200175369216	59.5	-1.6
1.80706	0.95	7490606200175369216	59.5	-1.55
1.89562	0.95	7490606200175369216	59.5	-1.5
1.99739	0.95	7490606200175369216	59.5	-1.45
2.11498	0.95	7490606200175369216	59.5	-1.4
2.25155	0.95	7490606200175369216	59.5	-1.35
2.41101	0.95	7490606200175369216	59.5	-1.3
2.59812	0.95	7490606200175369216	59.5	-1.25
2.81873	0.95	7490606200175369216	59.5	-1.2
3.08002	0.95	7490606200175369216	59.5	-1.15
3.39079	0.95	7490606200175369216	59.5	-1.1
3.76179	0.95	7490606200175369216	59.5	-1.05
4.20618	0.95	7490606200175369216	59.5	-1
4.73994	0.95	7490606200175369216	59.5	-0.95
5.38244	0.95	7490606200175369216	59.5	-0.9
6.15704	0.95	7490606200175369216	59.5	-0.85
7.09168	0.95	7490606200175369216	59.5	-0.8
8.2195	0.95	7490606200175369216	59.5	-0.75
9.57947	0.95	7490606200175369216	59.5	-0.7
11.2168	0.95	7490606200175369216	59.5	-0.65
13.1829	0.95	7490606200175369216	59.5	-0.6
15.5359	0.95	7490606200175369216	59.5	-0.55
18.3391	0.95	7490606200175369216	59.5	-0.5
21.6599	0.95	7490606200175369216	59.5	-0.45
25.568	0.95	7490606200175369216	59.5	-0.4
30.1315	0.95	7490606200175369216	59.5	-0.35
35.4133	0.95	7490606200175369216	59.5	-0.3
41.466	0.95	7490606200175369216	59.5	-0.25
48.3268	0.95	7490606200175369216	59.5	-0.2
56.0125	0.95	7490606200175369216	59.5	-0.15
64.5152	0.95	7490606200175369216	59.5	-0.1
73.7997	0.95	7490606200175369216	59.5	-0.05
83.8033	0.95	7490606200175369216	59.5	0
0.8449	1	59500000000000081920	59.5	-3
0.852074	1	59500000000000081920	59.5	-2.95
0.859628	1	59500000000000081920	59.5	-2.9
0.867591	1	59500000000000081920	59.5	-2.85
0.875998	1	59500000000000081920	59.5	-2.8
0.884887	1	59500000000000081920	59.5	-2.75
0.8943	1	59500000000000081920	59.5	-2.7
0.904285	1	59500000000000081920	59.5	-2.65
0.914894	1	59500000000000081920	59.5	-2.6
0.926189	1	59500000000000081920	59.5	-2.55
0.938237	1	59500000000000081920	59.5	-2.5
0.951115	1	59500000000000081920	59.5	-2.45
0.964912	1	59500000000000081920	59.5	-2.4
0.979726	1	59500000000000081920	59.5	-2.35
0.995674	1	59500000000000081920	59.5	-2.3
1.01289	1	59500000000000081920	59.5	-2.25
1.03152	1	59500000000000081920	59.5	-2.2
1.05175	1	59500000000000081920	59.5	-2.15
1.07379	1	59500000000000081920	59.5	-2.1
1.09787	1	59500000000000081920	59.5	-2.05
1.12429	1	59500000000000081920	59.5	-2
1.15338	1	59500000000000081920	59.5	-1.95
1.18555	1	59500000000000081920	59.5	-1.9
1.22126	1	59500000000000081920	59.5	-1.85
1.26109	1	59500000000000081920	59.5	-1.8
1.30572	1	59500000000000081920	59.5	-1.75
1.35598	1	59500000000000081920	59.5	-1.7
1.41286	1	59500000000000081920	59.5	-1.65
1.47757	1	59500000000000081920	59.5	-1.6
1.55158	1	59500000000000081920	59.5	-1.55
1.63669	1	59500000000000081920	59.5	-1.5
1.73509	1	59500000000000081920	59.5	-1.45
1.84948	1	59500000000000081920	59.5	-1.4
1.98316	1	59500000000000081920	59.5	-1.35
2.14019	1	59500000000000081920	59.5	-1.3
2.32559	1	59500000000000081920	59.5	-1.25
2.54551	1	59500000000000081920	59.5	-1.2
2.80754	1	59500000000000081920	59.5	-1.15
3.121	1	59500000000000081920	59.5	-1.1
3.49733	1	59500000000000081920	59.5	-1.05
3.95057	1	59500000000000081920	59.5	-1
4.49781	1	59500000000000081920	59.5	-0.95
5.15985	1	59500000000000081920	59.5	-0.9
5.96182	1	59500000000000081920	59.5	-0.85
6.93388	1	59500000000000081920	59.5	-0.8
8.11192	1	59500000000000081920	59.5	-0.75
9.53822	1	59500000000000081920	59.5	-0.7
11.2619	1	59500000000000081920	59.5	-0.65
13.3394	1	59500000000000081920	59.5	-0.6
15.8341	1	59500000000000081920	59.5	-0.55
18.8156	1	59500000000000081920	59.5	-0.5
22.3584	1	59500000000000081920	59.5	-0.45
26.5397	1	59500000000000081920	59.5	-0.4
31.4355	1	59500000000000081920	59.5	-0.35
37.1165	1	59500000000000081920	59.5	-0.3
43.6426	1	59500000000000081920	59.5	-0.25
51.0572	1	59500000000000081920	59.5	-0.2
59.382	1	59500000000000081920	59.5	-0.15
68.6115	1	59500000000000081920	59.5	-0.1
78.7105	1	59500000000000081920	59.5	-0.05
89.6137	1	59500000000000081920	59.5	0
4748.3	-1	5.99999999999999e-17	60	-3
4728.52	-1	5.99999999999999e-17	60	-2.95
4708.23	-1	5.99999999999999e-17	60	-2.9
4687.4	-1	5.99999999999999e-17	60	-2.85
4666.02	-1	5.99999999999999e-17	60	-2.8
4644.05	-1	5.99999999999999e-17	60	-2.75
4621.49	-1	5.99999999999999e-17	60	-2.7
4598.29	-1	5.99999999999999e-17	60	-2.65
4574.44	-1	5.99999999999999e-17	60	-2.6
4549.91	-1	5.99999999999999e-17	60	-2.55
4524.67	-1	5.99999999999999e-17	60	-2.5
4498.69	-1	5.99999999999999e-17	60	-2.45
4471.93	-1	5.99999999999999e-17	60	-2.4
4444.36	-1	5.99999999999999e-17	60	-2.35
4415.95	-1	5.99999999999999e-17	60	-2.3
4386.66	-1	5.99999999999999e-17	60	-2.25
4356.43	-1	5.99999999999999e-17	60	-2.2
4325.24	-1	5.99999999999999e-17	60	-2.15
4293.03	-1	5.99999999999999e-17	60	-2.1
4259.75	-1	5.99999999999999e-17	60	-2.05
4225.35	-1	5.99999999999999e-17	60	-2
4189.77	-1	5.99999999999999e-17	60	-1.95
4152.96	-1	5.99999999999999e-17	60	-1.9
4114.84	-1	5.99999999999999e-17	60	-1.85
4075.35	-1	5.99999999999999e-17	60	-1.8
4034.41	-1	5.99999999999999e-17	60	-1.75
3991.95	-1	5.99999999999999e-17	60	-1.7
3947.87	-1	5.99999999999999e-17	60	-1.65
3902.09	-1	5.99999999999999e-17	60	-1.6
3854.5	-1	5.99999999999999e-17	60	-1.55
3805.01	-1	5.99999999999999e-17	60	-1.5
3753.49	-1	5.99999999999999e-17	60	-1.45
3699.82	-1	5.99999999999999e-17	60	-1.4
3643.88	-1	5.99999999999999e-17	60	-1.35
3585.51	-1	5.99999999999999e-17	60	-1.3
3524.57	-1	5.99999999999999e-17	60	-1.25
3460.91	-1	5.99999999999999e-17	60	-1.2
3394.33	-1	5.99999999999999e-17	60	-1.15
3324.68	-1	5.99999999999999e-17	60	-1.1
3251.74	-1	5.99999999999999e-17	60	-1.05
3175.33	-1	5.99999999999999e-17	60	-1
3095.24	-1	5.99999999999999e-17	60	-0.95
3011.27	-1	5.99999999999999e-17	60	-0.9
2923.22	-1	5.99999999999999e-17	60	-0.85
2830.89	-1	5.99999999999999e-17	60	-0.8
2734.13	-1	5.99999999999999e-17	60	-0.75
2632.79	-1	5.99999999999999e-17	60	-0.7
2526.8	-1	5.99999999999999e-17	60	-0.65
2416.13	-1	5.99999999999999e-17	60	-0.6
2300.88	-1	5.99999999999999e-17	60	-0.55
2181.23	-1	5.99999999999999e-17	60	-0.5
2057.53	-1	5.99999999999999e-17	60	-0.45
1930.27	-1	5.99999999999999e-17	60	-0.4
1800.16	-1	5.99999999999999e-17	60	-0.35
1668.07	-1	5.99999999999999e-17	60	-0.3
1535.09	-1	5.99999999999999e-17	60	-0.25
1402.47	-1	5.99999999999999e-17	60	-0.2
1271.58	-1	5.99999999999999e-17	60	-0.15
1143.87	-1	5.99999999999999e-17	60	-0.1
1020.78	-1	5.99999999999999e-17	60	-0.05
903.667	-1	5.99999999999999e-17	60	0
3809.31	-0.95	4.76596940834567e-16	60	-3
3794.04	-0.95	4.76596940834567e-16	60	-2.95
3778.37	-0.95	4.76596940834567e-16	60	-2.9
3762.28	-0.95	4.76596940834567e-16	60	-2.85
3745.75	-0.95	4.76596940834567e-16	60	-2.8
3728.77	-0.95	4.76596940834567e-16	60	-2.75
3711.32	-0.95	4.76596940834567e-16	60	-2.7
3693.38	-0.95	4.76596940834567e-16	60	-2.65
3674.92	-0.95	4.76596940834567e-16	60	-2.6
3655.93	-0.95	4.76596940834567e-16	60	-2.55
3636.38	-0.95	4.76596940834567e-16	60	-2.5
3616.25	-0.95	4.76596940834567e-16	60	-2.45
3595.51	-0.95	4.76596940834567e-16	60	-2.4
3574.13	-0.95	4.76596940834567e-16	60	-2.35
3552.09	-0.95	4.76596940834567e-16	60	-2.3
3529.34	-0.95	4.76596940834567e-16	60	-2.25
3505.87	-0.95	4.76596940834567e-16	60	-2.2
3481.64	-0.95	4.76596940834567e-16	60	-2.15
3456.6	-0.95	4.76596940834567e-16	60	-2.1
3430.72	-0.95	4.76596940834567e-16	60	-2.05
3403.95	-0.95	4.76596940834567e-16	60	-2
3376.25	-0.95	4.76596940834567e-16	60	-1.95
3347.57	-0.95	4.76596940834567e-16	60	-1.9
3317.86	-0.95	4.76596940834567e-16	60	-1.85
3287.05	-0.95	4.76596940834567e-16	60	-1.8
3255.1	-0.95	4.76596940834567e-16	60	-1.75
3221.94	-0.95	4.76596940834567e-16	60	-1.7
3187.49	-0.95	4.76596940834567e-16	60	-1.65
3151.68	-0.95	4.76596940834567e-16	60	-1.6
3114.43	-0.95	4.76596940834567e-16	60	-1.55
3075.66	-0.95	4.76596940834567e-16	60	-1.5
3035.27	-0.95	4.76596940834567e-16	60	-1.45
2993.17	-0.95	4.76596940834567e-16	60	-1.4
2949.23	-0.95	4.76596940834567e-16	60	-1.35
2903.36	-0.95	4.76596940834567e-16	60	-1.3
2855.42	-0.95	4.76596940834567e-16	60	-1.25
2805.28	-0.95	4.76596940834567e-16	60	-1.2
2752.8	-0.95	4.76596940834567e-16	60	-1.15
2697.83	-0.95	4.76596940834567e-16	60	-1.1
2640.21	-0.95	4.76596940834567e-16	60	-1.05
2579.77	-0.95	4.76596940834567e-16	60	-1
2516.35	-0.95	4.76596940834567e-16	60	-0.95
2449.78	-0.95	4.76596940834567e-16	60	-0.9
2379.87	-0.95	4.76596940834567e-16	60	-0.85
2306.48	-0.95	4.76596940834567e-16	60	-0.8
2229.45	-0.95	4.76596940834567e-16	60	-0.75
2148.67	-0.95	4.76596940834567e-16	60	-0.7
2064.06	-0.95	4.76596940834567e-16	60	-0.65
1975.58	-0.95	4.76596940834567e-16	60	-0.6
1883.29	-0.95	4.76596940834567e-16	60	-0.55
1787.33	-0.95	4.76596940834567e-16	60	-0.5
1687.96	-0.95	4.76596940834567e-16	60	-0.45
1585.57	-0.95	4.76596940834567e-16	60	-0.4
1480.71	-0.95	4.76596940834567e-16	60	-0.35
1374.07	-0.95	4.76596940834567e-16	60	-0.3
1266.53	-0.95	4.76596940834567e-16	60	-0.25
1159.08	-0.95	4.76596940834567e-16	60	-0.2
1052.85	-0.95	4.76596940834567e-16	60	-0.15
949.016	-0.95	4.76596940834567e-16	60	-0.1
848.751	-0.95	4.76596940834567e-16	60	-0.05
753.174	-0.95	4.76596940834567e-16	60	0
3056.49	-0.9	3.78574406688114e-15	60	-3
3044.73	-0.9	3.78574406688114e-15	60	-2.95
3032.65	-0.9	3.78574406688114e-15	60	-2.9
3020.25	-0.9	3.78574406688114e-15	60	-2.85
3007.51	-0.9	3.78574406688114e-15	60	-2.8
2994.42	-0.9	3.78574406688114e-15	60	-2.75
2980.96	-0.9	3.78574406688114e-15	60	-2.7
2967.11	-0.9	3.78574406688114e-15	60	-2.65
2952.86	-0.9	3.78574406688114e-15	60	-2.6
2938.19	-0.9	3.78574406688114e-15	60	-2.55
2923.08	-0.9	3.78574406688114e-15	60	-2.5
2907.52	-0.9	3.78574406688114e-15	60	-2.45
2891.48	-0.9	3.78574406688114e-15	60	-2.4
2874.94	-0.9	3.78574406688114e-15	60	-2.35
2857.88	-0.9	3.78574406688114e-15	60	-2.3
2840.27	-0.9	3.78574406688114e-15	60	-2.25
2822.08	-0.9	3.78574406688114e-15	60	-2.2
2803.3	-0.9	3.78574406688114e-15	60	-2.15
2783.88	-0.9	3.78574406688114e-15	60	-2.1
2763.79	-0.9	3.78574406688114e-15	60	-2.05
2743.01	-0.9	3.78574406688114e-15	60	-2
2721.49	-0.9	3.78574406688114e-15	60	-1.95
2699.19	-0.9	3.78574406688114e-15	60	-1.9
2676.08	-0.9	3.78574406688114e-15	60	-1.85
2652.11	-0.9	3.78574406688114e-15	60	-1.8
2627.22	-0.9	3.78574406688114e-15	60	-1.75
2601.37	-0.9	3.78574406688114e-15	60	-1.7
2574.5	-0.9	3.78574406688114e-15	60	-1.65
2546.55	-0.9	3.78574406688114e-15	60	-1.6
2517.46	-0.9	3.78574406688114e-15	60	-1.55
2487.15	-0.9	3.78574406688114e-15	60	-1.5
2455.55	-0.9	3.78574406688114e-15	60	-1.45
2422.57	-0.9	3.78574406688114e-15	60	-1.4
2388.14	-0.9	3.78574406688114e-15	60	-1.35
2352.14	-0.9	3.78574406688114e-15	60	-1.3
2314.49	-0.9	3.78574406688114e-15	60	-1.25
2275.08	-0.9	3.78574406688114e-15	60	-1.2
2233.78	-0.9	3.78574406688114e-15	60	-1.15
2190.47	-0.9	3.78574406688114e-15	60	-1.1
2145.02	-0.9	3.78574406688114e-15	60	-1.05
2097.29	-0.9	3.78574406688114e-15	60	-1
2047.14	-0.9	3.78574406688114e-15	60	-0.95
1994.43	-0.9	3.78574406688114e-15	60	-0.9
1939.01	-0.9	3.78574406688114e-15	60	-0.85
1880.74	-0.9	3.78574406688114e-15	60	-0.8
1819.5	-0.9	3.78574406688114e-15	60	-0.75
1755.18	-0.9	3.78574406688114e-15	60	-0.7
1687.7	-0.9	3.78574406688114e-15	60	-0.65
1617.03	-0.9	3.78574406688114e-15	60	-0.6
1543.2	-0.9	3.78574406688114e-15	60	-0.55
1466.3	-0.9	3.78574406688114e-15	60	-0.5
1386.53	-0.9	3.78574406688114e-15	60	-0.45
1304.2	-0.9	3.78574406688114e-15	60	-0.4
1219.73	-0.9	3.78574406688114e-15	60	-0.35
1133.68	-0.9	3.78574406688114e-15	60	-0.3
1046.73	-0.9	3.78574406688114e-15	60	-0.25
959.71	-0.9	3.78574406688114e-15	60	-0.2
873.507	-0.9	3.78574406688114e-15	60	-0.15
789.083	-0.9	3.78574406688114e-15	60	-0.1
707.403	-0.9	3.78574406688114e-15	60	-0.05
629.386	-0.9	3.78574406688114e-15	60	0
2452.84	-0.85	3.00712340176365e-14	60	-3
2443.81	-0.85	3.00712340176365e-14	60	-2.95
2434.53	-0.85	3.00712340176365e-14	60	-2.9
2425	-0.85	3.00712340176365e-14	60	-2.85
2415.21	-0.85	3.00712340176365e-14	60	-2.8
2405.14	-0.85	3.00712340176365e-14	60	-2.75
2394.78	-0.85	3.00712340176365e-14	60	-2.7
2384.12	-0.85	3.00712340176365e-14	60	-2.65
2373.15	-0.85	3.00712340176365e-14	60	-2.6
2361.85	-0.85	3.00712340176365e-14	60	-2.55
2350.21	-0.85	3.00712340176365e-14	60	-2.5
2338.21	-0.85	3.00712340176365e-14	60	-2.45
2325.84	-0.85	3.00712340176365e-14	60	-2.4
2313.07	-0.85	3.00712340176365e-14	60	-2.35
2299.9	-0.85	3.00712340176365e-14	60	-2.3
2286.3	-0.85	3.00712340176365e-14	60	-2.25
2272.25	-0.85	3.00712340176365e-14	60	-2.2
2257.72	-0.85	3.00712340176365e-14	60	-2.15
2242.7	-0.85	3.00712340176365e-14	60	-2.1
2227.15	-0.85	3.00712340176365e-14	60	-2.05
2211.05	-0.85	3.00712340176365e-14	60	-2
2194.38	-0.85	3.00712340176365e-14	60	-1.95
2177.09	-0.85	3.00712340176365e-14	60	-1.9
2159.15	-0.85	3.00712340176365e-14	60	-1.85
2140.54	-0.85	3.00712340176365e-14	60	-1.8
2121.2	-0.85	3.00712340176365e-14	60	-1.75
2101.1	-0.85	3.00712340176365e-14	60	-1.7
2080.19	-0.85	3.00712340176365e-14	60	-1.65
2058.43	-0.85	3.00712340176365e-14	60	-1.6
2035.75	-0.85	3.00712340176365e-14	60	-1.55
2012.11	-0.85	3.00712340176365e-14	60	-1.5
1987.44	-0.85	3.00712340176365e-14	60	-1.45
1961.67	-0.85	3.00712340176365e-14	60	-1.4
1934.74	-0.85	3.00712340176365e-14	60	-1.35
1906.56	-0.85	3.00712340176365e-14	60	-1.3
1877.05	-0.85	3.00712340176365e-14	60	-1.25
1846.13	-0.85	3.00712340176365e-14	60	-1.2
1813.69	-0.85	3.00712340176365e-14	60	-1.15
1779.63	-0.85	3.00712340176365e-14	60	-1.1
1743.84	-0.85	3.00712340176365e-14	60	-1.05
1706.22	-0.85	3.00712340176365e-14	60	-1
1666.64	-0.85	3.00712340176365e-14	60	-0.95
1624.97	-0.85	3.00712340176365e-14	60	-0.9
1581.1	-0.85	3.00712340176365e-14	60	-0.85
1534.91	-0.85	3.00712340176365e-14	60	-0.8
1486.29	-0.85	3.00712340176365e-14	60	-0.75
1435.14	-0.85	3.00712340176365e-14	60	-0.7
1381.4	-0.85	3.00712340176365e-14	60	-0.65
1325.02	-0.85	3.00712340176365e-14	60	-0.6
1266.01	-0.85	3.00712340176365e-14	60	-0.55
1204.45	-0.85	3.00712340176365e-14	60	-0.5
1140.48	-0.85	3.00712340176365e-14	60	-0.45
1074.33	-0.85	3.00712340176365e-14	60	-0.4
1006.34	-0.85	3.00712340176365e-14	60	-0.35
936.938	-0.85	3.00712340176365e-14	60	-0.3
866.686	-0.85	3.00712340176365e-14	60	-0.25
796.23	-0.85	3.00712340176365e-14	60	-0.2
726.299	-0.85	3.00712340176365e-14	60	-0.15
657.672	-0.85	3.00712340176365e-14	60	-0.1
591.138	-0.85	3.00712340176365e-14	60	-0.05
527.451	-0.85	3.00712340176365e-14	60	0
1968.74	-0.8	2.38864302332099e-13	60	-3
1961.82	-0.8	2.38864302332099e-13	60	-2.95
1954.72	-0.8	2.38864302332099e-13	60	-2.9
1947.42	-0.8	2.38864302332099e-13	60	-2.85
1939.91	-0.8	2.38864302332099e-13	60	-2.8
1932.19	-0.8	2.38864302332099e-13	60	-2.75
1924.24	-0.8	2.38864302332099e-13	60	-2.7
1916.06	-0.8	2.38864302332099e-13	60	-2.65
1907.64	-0.8	2.38864302332099e-13	60	-2.6
1898.96	-0.8	2.38864302332099e-13	60	-2.55
1890.02	-0.8	2.38864302332099e-13	60	-2.5
1880.8	-0.8	2.38864302332099e-13	60	-2.45
1871.28	-0.8	2.38864302332099e-13	60	-2.4
1861.47	-0.8	2.38864302332099e-13	60	-2.35
1851.33	-0.8	2.38864302332099e-13	60	-2.3
1840.85	-0.8	2.38864302332099e-13	60	-2.25
1830.02	-0.8	2.38864302332099e-13	60	-2.2
1818.82	-0.8	2.38864302332099e-13	60	-2.15
1807.24	-0.8	2.38864302332099e-13	60	-2.1
1795.24	-0.8	2.38864302332099e-13	60	-2.05
1782.8	-0.8	2.38864302332099e-13	60	-2
1769.92	-0.8	2.38864302332099e-13	60	-1.95
1756.55	-0.8	2.38864302332099e-13	60	-1.9
1742.67	-0.8	2.38864302332099e-13	60	-1.85
1728.26	-0.8	2.38864302332099e-13	60	-1.8
1713.27	-0.8	2.38864302332099e-13	60	-1.75
1697.69	-0.8	2.38864302332099e-13	60	-1.7
1681.46	-0.8	2.38864302332099e-13	60	-1.65
1664.56	-0.8	2.38864302332099e-13	60	-1.6
1646.93	-0.8	2.38864302332099e-13	60	-1.55
1628.54	-0.8	2.38864302332099e-13	60	-1.5
1609.32	-0.8	2.38864302332099e-13	60	-1.45
1589.24	-0.8	2.38864302332099e-13	60	-1.4
1568.23	-0.8	2.38864302332099e-13	60	-1.35
1546.22	-0.8	2.38864302332099e-13	60	-1.3
1523.14	-0.8	2.38864302332099e-13	60	-1.25
1498.94	-0.8	2.38864302332099e-13	60	-1.2
1473.51	-0.8	2.38864302332099e-13	60	-1.15
1446.79	-0.8	2.38864302332099e-13	60	-1.1
1418.68	-0.8	2.38864302332099e-13	60	-1.05
1389.08	-0.8	2.38864302332099e-13	60	-1
1357.9	-0.8	2.38864302332099e-13	60	-0.95
1325.03	-0.8	2.38864302332099e-13	60	-0.9
1290.37	-0.8	2.38864302332099e-13	60	-0.85
1253.82	-0.8	2.38864302332099e-13	60	-0.8
1215.28	-0.8	2.38864302332099e-13	60	-0.75
1174.68	-0.8	2.38864302332099e-13	60	-0.7
1131.94	-0.8	2.38864302332099e-13	60	-0.65
1087.02	-0.8	2.38864302332099e-13	60	-0.6
1039.93	-0.8	2.38864302332099e-13	60	-0.55
990.714	-0.8	2.38864302332099e-13	60	-0.5
939.469	-0.8	2.38864302332099e-13	60	-0.45
886.377	-0.8	2.38864302332099e-13	60	-0.4
831.697	-0.8	2.38864302332099e-13	60	-0.35
775.776	-0.8	2.38864302332099e-13	60	-0.3
719.052	-0.8	2.38864302332099e-13	60	-0.25
662.045	-0.8	2.38864302332099e-13	60	-0.2
605.344	-0.8	2.38864302332099e-13	60	-0.15
549.58	-0.8	2.38864302332099e-13	60	-0.1
495.398	-0.8	2.38864302332099e-13	60	-0.05
443.417	-0.8	2.38864302332099e-13	60	0
1580.45	-0.75	1.89736659610103e-12	60	-3
1575.17	-0.75	1.89736659610103e-12	60	-2.95
1569.75	-0.75	1.89736659610103e-12	60	-2.9
1564.18	-0.75	1.89736659610103e-12	60	-2.85
1558.44	-0.75	1.89736659610103e-12	60	-2.8
1552.54	-0.75	1.89736659610103e-12	60	-2.75
1546.47	-0.75	1.89736659610103e-12	60	-2.7
1540.22	-0.75	1.89736659610103e-12	60	-2.65
1533.77	-0.75	1.89736659610103e-12	60	-2.6
1527.13	-0.75	1.89736659610103e-12	60	-2.55
1520.29	-0.75	1.89736659610103e-12	60	-2.5
1513.22	-0.75	1.89736659610103e-12	60	-2.45
1505.93	-0.75	1.89736659610103e-12	60	-2.4
1498.4	-0.75	1.89736659610103e-12	60	-2.35
1490.63	-0.75	1.89736659610103e-12	60	-2.3
1482.59	-0.75	1.89736659610103e-12	60	-2.25
1474.27	-0.75	1.89736659610103e-12	60	-2.2
1465.66	-0.75	1.89736659610103e-12	60	-2.15
1456.76	-0.75	1.89736659610103e-12	60	-2.1
1447.52	-0.75	1.89736659610103e-12	60	-2.05
1437.96	-0.75	1.89736659610103e-12	60	-2
1428.03	-0.75	1.89736659610103e-12	60	-1.95
1417.73	-0.75	1.89736659610103e-12	60	-1.9
1407.02	-0.75	1.89736659610103e-12	60	-1.85
1395.9	-0.75	1.89736659610103e-12	60	-1.8
1384.32	-0.75	1.89736659610103e-12	60	-1.75
1372.27	-0.75	1.89736659610103e-12	60	-1.7
1359.72	-0.75	1.89736659610103e-12	60	-1.65
1346.63	-0.75	1.89736659610103e-12	60	-1.6
1332.97	-0.75	1.89736659610103e-12	60	-1.55
1318.7	-0.75	1.89736659610103e-12	60	-1.5
1303.79	-0.75	1.89736659610103e-12	60	-1.45
1288.18	-0.75	1.89736659610103e-12	60	-1.4
1271.83	-0.75	1.89736659610103e-12	60	-1.35
1254.69	-0.75	1.89736659610103e-12	60	-1.3
1236.7	-0.75	1.89736659610103e-12	60	-1.25
1217.8	-0.75	1.89736659610103e-12	60	-1.2
1197.93	-0.75	1.89736659610103e-12	60	-1.15
1177.02	-0.75	1.89736659610103e-12	60	-1.1
1154.99	-0.75	1.89736659610103e-12	60	-1.05
1131.76	-0.75	1.89736659610103e-12	60	-1
1107.25	-0.75	1.89736659610103e-12	60	-0.95
1081.38	-0.75	1.89736659610103e-12	60	-0.9
1054.06	-0.75	1.89736659610103e-12	60	-0.85
1025.2	-0.75	1.89736659610103e-12	60	-0.8
994.72	-0.75	1.89736659610103e-12	60	-0.75
962.548	-0.75	1.89736659610103e-12	60	-0.7
928.624	-0.75	1.89736659610103e-12	60	-0.65
892.908	-0.75	1.89736659610103e-12	60	-0.6
855.39	-0.75	1.89736659610103e-12	60	-0.55
816.098	-0.75	1.89736659610103e-12	60	-0.5
775.109	-0.75	1.89736659610103e-12	60	-0.45
732.555	-0.75	1.89736659610103e-12	60	-0.4
688.637	-0.75	1.89736659610103e-12	60	-0.35
643.628	-0.75	1.89736659610103e-12	60	-0.3
597.874	-0.75	1.89736659610103e-12	60	-0.25
551.791	-0.75	1.89736659610103e-12	60	-0.2
505.852	-0.75	1.89736659610103e-12	60	-0.15
460.57	-0.75	1.89736659610103e-12	60	-0.1
416.47	-0.75	1.89736659610103e-12	60	-0.05
374.062	-0.75	1.89736659610103e-12	60	0
1268.96	-0.7	1.50713185890575e-11	60	-3
1264.95	-0.7	1.50713185890575e-11	60	-2.95
1260.83	-0.7	1.50713185890575e-11	60	-2.9
1256.6	-0.7	1.50713185890575e-11	60	-2.85
1252.23	-0.7	1.50713185890575e-11	60	-2.8
1247.75	-0.7	1.50713185890575e-11	60	-2.75
1243.12	-0.7	1.50713185890575e-11	60	-2.7
1238.36	-0.7	1.50713185890575e-11	60	-2.65
1233.45	-0.7	1.50713185890575e-11	60	-2.6
1228.39	-0.7	1.50713185890575e-11	60	-2.55
1223.17	-0.7	1.50713185890575e-11	60	-2.5
1217.78	-0.7	1.50713185890575e-11	60	-2.45
1212.21	-0.7	1.50713185890575e-11	60	-2.4
1206.46	-0.7	1.50713185890575e-11	60	-2.35
1200.52	-0.7	1.50713185890575e-11	60	-2.3
1194.37	-0.7	1.50713185890575e-11	60	-2.25
1188.01	-0.7	1.50713185890575e-11	60	-2.2
1181.43	-0.7	1.50713185890575e-11	60	-2.15
1174.6	-0.7	1.50713185890575e-11	60	-2.1
1167.53	-0.7	1.50713185890575e-11	60	-2.05
1160.19	-0.7	1.50713185890575e-11	60	-2
1152.57	-0.7	1.50713185890575e-11	60	-1.95
1144.66	-0.7	1.50713185890575e-11	60	-1.9
1136.44	-0.7	1.50713185890575e-11	60	-1.85
1127.88	-0.7	1.50713185890575e-11	60	-1.8
1118.98	-0.7	1.50713185890575e-11	60	-1.75
1109.7	-0.7	1.50713185890575e-11	60	-1.7
1100.02	-0.7	1.50713185890575e-11	60	-1.65
1089.92	-0.7	1.50713185890575e-11	60	-1.6
1079.37	-0.7	1.50713185890575e-11	60	-1.55
1068.34	-0.7	1.50713185890575e-11	60	-1.5
1056.8	-0.7	1.50713185890575e-11	60	-1.45
1044.71	-0.7	1.50713185890575e-11	60	-1.4
1032.03	-0.7	1.50713185890575e-11	60	-1.35
1018.73	-0.7	1.50713185890575e-11	60	-1.3
1004.75	-0.7	1.50713185890575e-11	60	-1.25
990.041	-0.7	1.50713185890575e-11	60	-1.2
974.559	-0.7	1.50713185890575e-11	60	-1.15
958.242	-0.7	1.50713185890575e-11	60	-1.1
941.029	-0.7	1.50713185890575e-11	60	-1.05
922.855	-0.7	1.50713185890575e-11	60	-1
903.651	-0.7	1.50713185890575e-11	60	-0.95
883.345	-0.7	1.50713185890575e-11	60	-0.9
861.864	-0.7	1.50713185890575e-11	60	-0.85
839.135	-0.7	1.50713185890575e-11	60	-0.8
815.089	-0.7	1.50713185890575e-11	60	-0.75
789.659	-0.7	1.50713185890575e-11	60	-0.7
762.794	-0.7	1.50713185890575e-11	60	-0.65
734.454	-0.7	1.50713185890575e-11	60	-0.6
704.625	-0.7	1.50713185890575e-11	60	-0.55
673.321	-0.7	1.50713185890575e-11	60	-0.5
640.596	-0.7	1.50713185890575e-11	60	-0.45
606.548	-0.7	1.50713185890575e-11	60	-0.4
571.332	-0.7	1.50713185890575e-11	60	-0.35
535.16	-0.7	1.50713185890575e-11	60	-0.3
498.306	-0.7	1.50713185890575e-11	60	-0.25
461.101	-0.7	1.50713185890575e-11	60	-0.2
423.925	-0.7	1.50713185890575e-11	60	-0.15
387.192	-0.7	1.50713185890575e-11	60	-0.1
351.33	-0.7	1.50713185890575e-11	60	-0.05
316.757	-0.7	1.50713185890575e-11	60	0
1019.05	-0.65	1.19715738898133e-10	60	-3
1016.02	-0.65	1.19715738898133e-10	60	-2.95
1012.9	-0.65	1.19715738898133e-10	60	-2.9
1009.7	-0.65	1.19715738898133e-10	60	-2.85
1006.39	-0.65	1.19715738898133e-10	60	-2.8
1002.99	-0.65	1.19715738898133e-10	60	-2.75
999.491	-0.65	1.19715738898133e-10	60	-2.7
995.881	-0.65	1.19715738898133e-10	60	-2.65
992.158	-0.65	1.19715738898133e-10	60	-2.6
988.318	-0.65	1.19715738898133e-10	60	-2.55
984.354	-0.65	1.19715738898133e-10	60	-2.5
980.261	-0.65	1.19715738898133e-10	60	-2.45
976.033	-0.65	1.19715738898133e-10	60	-2.4
971.662	-0.65	1.19715738898133e-10	60	-2.35
967.141	-0.65	1.19715738898133e-10	60	-2.3
962.463	-0.65	1.19715738898133e-10	60	-2.25
957.619	-0.65	1.19715738898133e-10	60	-2.2
952.601	-0.65	1.19715738898133e-10	60	-2.15
947.399	-0.65	1.19715738898133e-10	60	-2.1
942.002	-0.65	1.19715738898133e-10	60	-2.05
936.401	-0.65	1.19715738898133e-10	60	-2
930.582	-0.65	1.19715738898133e-10	60	-1.95
924.533	-0.65	1.19715738898133e-10	60	-1.9
918.241	-0.65	1.19715738898133e-10	60	-1.85
911.69	-0.65	1.19715738898133e-10	60	-1.8
904.865	-0.65	1.19715738898133e-10	60	-1.75
897.748	-0.65	1.19715738898133e-10	60	-1.7
890.32	-0.65	1.19715738898133e-10	60	-1.65
882.561	-0.65	1.19715738898133e-10	60	-1.6
874.448	-0.65	1.19715738898133e-10	60	-1.55
865.958	-0.65	1.19715738898133e-10	60	-1.5
857.064	-0.65	1.19715738898133e-10	60	-1.45
847.737	-0.65	1.19715738898133e-10	60	-1.4
837.946	-0.65	1.19715738898133e-10	60	-1.35
827.657	-0.65	1.19715738898133e-10	60	-1.3
816.833	-0.65	1.19715738898133e-10	60	-1.25
805.433	-0.65	1.19715738898133e-10	60	-1.2
793.415	-0.65	1.19715738898133e-10	60	-1.15
780.731	-0.65	1.19715738898133e-10	60	-1.1
767.331	-0.65	1.19715738898133e-10	60	-1.05
753.161	-0.65	1.19715738898133e-10	60	-1
738.163	-0.65	1.19715738898133e-10	60	-0.95
722.277	-0.65	1.19715738898133e-10	60	-0.9
705.444	-0.65	1.19715738898133e-10	60	-0.85
687.6	-0.65	1.19715738898133e-10	60	-0.8
668.686	-0.65	1.19715738898133e-10	60	-0.75
648.645	-0.65	1.19715738898133e-10	60	-0.7
627.43	-0.65	1.19715738898133e-10	60	-0.65
605.005	-0.65	1.19715738898133e-10	60	-0.6
581.351	-0.65	1.19715738898133e-10	60	-0.55
556.473	-0.65	1.19715738898133e-10	60	-0.5
530.407	-0.65	1.19715738898133e-10	60	-0.45
503.227	-0.65	1.19715738898133e-10	60	-0.4
475.048	-0.65	1.19715738898133e-10	60	-0.35
446.037	-0.65	1.19715738898133e-10	60	-0.3
416.407	-0.65	1.19715738898133e-10	60	-0.25
386.422	-0.65	1.19715738898133e-10	60	-0.2
356.385	-0.65	1.19715738898133e-10	60	-0.15
326.631	-0.65	1.19715738898133e-10	60	-0.1
297.507	-0.65	1.19715738898133e-10	60	-0.05
269.355	-0.65	1.19715738898133e-10	60	0
818.507	-0.6	9.50935915476669e-10	60	-3
816.228	-0.6	9.50935915476669e-10	60	-2.95
813.884	-0.6	9.50935915476669e-10	60	-2.9
811.47	-0.6	9.50935915476669e-10	60	-2.85
808.984	-0.6	9.50935915476669e-10	60	-2.8
806.423	-0.6	9.50935915476669e-10	60	-2.75
803.784	-0.6	9.50935915476669e-10	60	-2.7
801.062	-0.6	9.50935915476669e-10	60	-2.65
798.255	-0.6	9.50935915476669e-10	60	-2.6
795.357	-0.6	9.50935915476669e-10	60	-2.55
792.365	-0.6	9.50935915476669e-10	60	-2.5
789.273	-0.6	9.50935915476669e-10	60	-2.45
786.078	-0.6	9.50935915476669e-10	60	-2.4
782.773	-0.6	9.50935915476669e-10	60	-2.35
779.352	-0.6	9.50935915476669e-10	60	-2.3
775.811	-0.6	9.50935915476669e-10	60	-2.25
772.142	-0.6	9.50935915476669e-10	60	-2.2
768.339	-0.6	9.50935915476669e-10	60	-2.15
764.394	-0.6	9.50935915476669e-10	60	-2.1
760.298	-0.6	9.50935915476669e-10	60	-2.05
756.044	-0.6	9.50935915476669e-10	60	-2
751.622	-0.6	9.50935915476669e-10	60	-1.95
747.021	-0.6	9.50935915476669e-10	60	-1.9
742.232	-0.6	9.50935915476669e-10	60	-1.85
737.242	-0.6	9.50935915476669e-10	60	-1.8
732.039	-0.6	9.50935915476669e-10	60	-1.75
726.608	-0.6	9.50935915476669e-10	60	-1.7
720.935	-0.6	9.50935915476669e-10	60	-1.65
715.003	-0.6	9.50935915476669e-10	60	-1.6
708.795	-0.6	9.50935915476669e-10	60	-1.55
702.291	-0.6	9.50935915476669e-10	60	-1.5
695.47	-0.6	9.50935915476669e-10	60	-1.45
688.309	-0.6	9.50935915476669e-10	60	-1.4
680.783	-0.6	9.50935915476669e-10	60	-1.35
672.864	-0.6	9.50935915476669e-10	60	-1.3
664.522	-0.6	9.50935915476669e-10	60	-1.25
655.726	-0.6	9.50935915476669e-10	60	-1.2
646.438	-0.6	9.50935915476669e-10	60	-1.15
636.621	-0.6	9.50935915476669e-10	60	-1.1
626.234	-0.6	9.50935915476669e-10	60	-1.05
615.232	-0.6	9.50935915476669e-10	60	-1
603.567	-0.6	9.50935915476669e-10	60	-0.95
591.191	-0.6	9.50935915476669e-10	60	-0.9
578.051	-0.6	9.50935915476669e-10	60	-0.85
564.096	-0.6	9.50935915476669e-10	60	-0.8
549.275	-0.6	9.50935915476669e-10	60	-0.75
533.538	-0.6	9.50935915476669e-10	60	-0.7
516.844	-0.6	9.50935915476669e-10	60	-0.65
499.159	-0.6	9.50935915476669e-10	60	-0.6
480.463	-0.6	9.50935915476669e-10	60	-0.55
460.754	-0.6	9.50935915476669e-10	60	-0.5
440.056	-0.6	9.50935915476669e-10	60	-0.45
418.421	-0.6	9.50935915476669e-10	60	-0.4
395.936	-0.6	9.50935915476669e-10	60	-0.35
372.728	-0.6	9.50935915476669e-10	60	-0.3
348.966	-0.6	9.50935915476669e-10	60	-0.25
324.857	-0.6	9.50935915476669e-10	60	-0.2
300.643	-0.6	9.50935915476669e-10	60	-0.15
276.592	-0.6	9.50935915476669e-10	60	-0.1
252.987	-0.6	9.50935915476669e-10	60	-0.05
230.105	-0.6	9.50935915476669e-10	60	0
657.555	-0.55	7.553552470765e-09	60	-3
655.853	-0.55	7.553552470765e-09	60	-2.95
654.1	-0.55	7.553552470765e-09	60	-2.9
652.296	-0.55	7.553552470765e-09	60	-2.85
650.436	-0.55	7.553552470765e-09	60	-2.8
648.52	-0.55	7.553552470765e-09	60	-2.75
646.544	-0.55	7.553552470765e-09	60	-2.7
644.506	-0.55	7.553552470765e-09	60	-2.65
642.402	-0.55	7.553552470765e-09	60	-2.6
640.23	-0.55	7.553552470765e-09	60	-2.55
637.985	-0.55	7.553552470765e-09	60	-2.5
635.665	-0.55	7.553552470765e-09	60	-2.45
633.266	-0.55	7.553552470765e-09	60	-2.4
630.782	-0.55	7.553552470765e-09	60	-2.35
628.212	-0.55	7.553552470765e-09	60	-2.3
625.548	-0.55	7.553552470765e-09	60	-2.25
622.787	-0.55	7.553552470765e-09	60	-2.2
619.922	-0.55	7.553552470765e-09	60	-2.15
616.949	-0.55	7.553552470765e-09	60	-2.1
613.86	-0.55	7.553552470765e-09	60	-2.05
610.649	-0.55	7.553552470765e-09	60	-2
607.309	-0.55	7.553552470765e-09	60	-1.95
603.832	-0.55	7.553552470765e-09	60	-1.9
600.209	-0.55	7.553552470765e-09	60	-1.85
596.431	-0.55	7.553552470765e-09	60	-1.8
592.488	-0.55	7.553552470765e-09	60	-1.75
588.369	-0.55	7.553552470765e-09	60	-1.7
584.062	-0.55	7.553552470765e-09	60	-1.65
579.554	-0.55	7.553552470765e-09	60	-1.6
574.831	-0.55	7.553552470765e-09	60	-1.55
569.878	-0.55	7.553552470765e-09	60	-1.5
564.678	-0.55	7.553552470765e-09	60	-1.45
559.211	-0.55	7.553552470765e-09	60	-1.4
553.459	-0.55	7.553552470765e-09	60	-1.35
547.399	-0.55	7.553552470765e-09	60	-1.3
541.006	-0.55	7.553552470765e-09	60	-1.25
534.255	-0.55	7.553552470765e-09	60	-1.2
527.116	-0.55	7.553552470765e-09	60	-1.15
519.559	-0.55	7.553552470765e-09	60	-1.1
511.55	-0.55	7.553552470765e-09	60	-1.05
503.051	-0.55	7.553552470765e-09	60	-1
494.025	-0.55	7.553552470765e-09	60	-0.95
484.43	-0.55	7.553552470765e-09	60	-0.9
474.224	-0.55	7.553552470765e-09	60	-0.85
463.362	-0.55	7.553552470765e-09	60	-0.8
451.802	-0.55	7.553552470765e-09	60	-0.75
439.501	-0.55	7.553552470765e-09	60	-0.7
426.422	-0.55	7.553552470765e-09	60	-0.65
412.535	-0.55	7.553552470765e-09	60	-0.6
397.819	-0.55	7.553552470765e-09	60	-0.55
382.268	-0.55	7.553552470765e-09	60	-0.5
365.896	-0.55	7.553552470765e-09	60	-0.45
348.738	-0.55	7.553552470765e-09	60	-0.4
330.861	-0.55	7.553552470765e-09	60	-0.35
312.361	-0.55	7.553552470765e-09	60	-0.3
293.368	-0.55	7.553552470765e-09	60	-0.25
274.046	-0.55	7.553552470765e-09	60	-0.2
254.585	-0.55	7.553552470765e-09	60	-0.15
235.201	-0.55	7.553552470765e-09	60	-0.1
216.122	-0.55	7.553552470765e-09	60	-0.05
197.573	-0.55	7.553552470765e-09	60	0
528.356	-0.5	6.00000000000001e-08	60	-3
527.094	-0.5	6.00000000000001e-08	60	-2.95
525.795	-0.5	6.00000000000001e-08	60	-2.9
524.456	-0.5	6.00000000000001e-08	60	-2.85
523.077	-0.5	6.00000000000001e-08	60	-2.8
521.654	-0.5	6.00000000000001e-08	60	-2.75
520.186	-0.5	6.00000000000001e-08	60	-2.7
518.671	-0.5	6.00000000000001e-08	60	-2.65
517.107	-0.5	6.00000000000001e-08	60	-2.6
515.491	-0.5	6.00000000000001e-08	60	-2.55
513.821	-0.5	6.00000000000001e-08	60	-2.5
512.093	-0.5	6.00000000000001e-08	60	-2.45
510.305	-0.5	6.00000000000001e-08	60	-2.4
508.454	-0.5	6.00000000000001e-08	60	-2.35
506.536	-0.5	6.00000000000001e-08	60	-2.3
504.548	-0.5	6.00000000000001e-08	60	-2.25
502.485	-0.5	6.00000000000001e-08	60	-2.2
500.344	-0.5	6.00000000000001e-08	60	-2.15
498.12	-0.5	6.00000000000001e-08	60	-2.1
495.809	-0.5	6.00000000000001e-08	60	-2.05
493.404	-0.5	6.00000000000001e-08	60	-2
490.9	-0.5	6.00000000000001e-08	60	-1.95
488.291	-0.5	6.00000000000001e-08	60	-1.9
485.571	-0.5	6.00000000000001e-08	60	-1.85
482.732	-0.5	6.00000000000001e-08	60	-1.8
479.766	-0.5	6.00000000000001e-08	60	-1.75
476.665	-0.5	6.00000000000001e-08	60	-1.7
473.419	-0.5	6.00000000000001e-08	60	-1.65
470.018	-0.5	6.00000000000001e-08	60	-1.6
466.45	-0.5	6.00000000000001e-08	60	-1.55
462.705	-0.5	6.00000000000001e-08	60	-1.5
458.768	-0.5	6.00000000000001e-08	60	-1.45
454.624	-0.5	6.00000000000001e-08	60	-1.4
450.258	-0.5	6.00000000000001e-08	60	-1.35
445.652	-0.5	6.00000000000001e-08	60	-1.3
440.787	-0.5	6.00000000000001e-08	60	-1.25
435.64	-0.5	6.00000000000001e-08	60	-1.2
430.19	-0.5	6.00000000000001e-08	60	-1.15
424.411	-0.5	6.00000000000001e-08	60	-1.1
418.275	-0.5	6.00000000000001e-08	60	-1.05
411.752	-0.5	6.00000000000001e-08	60	-1
404.812	-0.5	6.00000000000001e-08	60	-0.95
397.419	-0.5	6.00000000000001e-08	60	-0.9
389.539	-0.5	6.00000000000001e-08	60	-0.85
381.135	-0.5	6.00000000000001e-08	60	-0.8
372.17	-0.5	6.00000000000001e-08	60	-0.75
362.61	-0.5	6.00000000000001e-08	60	-0.7
352.42	-0.5	6.00000000000001e-08	60	-0.65
341.575	-0.5	6.00000000000001e-08	60	-0.6
330.053	-0.5	6.00000000000001e-08	60	-0.55
317.846	-0.5	6.00000000000001e-08	60	-0.5
304.961	-0.5	6.00000000000001e-08	60	-0.45
291.421	-0.5	6.00000000000001e-08	60	-0.4
277.275	-0.5	6.00000000000001e-08	60	-0.35
262.596	-0.5	6.00000000000001e-08	60	-0.3
247.482	-0.5	6.00000000000001e-08	60	-0.25
232.062	-0.5	6.00000000000001e-08	60	-0.2
216.487	-0.5	6.00000000000001e-08	60	-0.15
200.928	-0.5	6.00000000000001e-08	60	-0.1
185.566	-0.5	6.00000000000001e-08	60	-0.05
170.586	-0.5	6.00000000000001e-08	60	0
424.628	-0.45	4.76596940834571e-07	60	-3
423.702	-0.45	4.76596940834571e-07	60	-2.95
422.748	-0.45	4.76596940834571e-07	60	-2.9
421.764	-0.45	4.76596940834571e-07	60	-2.85
420.75	-0.45	4.76596940834571e-07	60	-2.8
419.704	-0.45	4.76596940834571e-07	60	-2.75
418.624	-0.45	4.76596940834571e-07	60	-2.7
417.509	-0.45	4.76596940834571e-07	60	-2.65
416.357	-0.45	4.76596940834571e-07	60	-2.6
415.166	-0.45	4.76596940834571e-07	60	-2.55
413.935	-0.45	4.76596940834571e-07	60	-2.5
412.66	-0.45	4.76596940834571e-07	60	-2.45
411.341	-0.45	4.76596940834571e-07	60	-2.4
409.974	-0.45	4.76596940834571e-07	60	-2.35
408.557	-0.45	4.76596940834571e-07	60	-2.3
407.086	-0.45	4.76596940834571e-07	60	-2.25
405.56	-0.45	4.76596940834571e-07	60	-2.2
403.975	-0.45	4.76596940834571e-07	60	-2.15
402.327	-0.45	4.76596940834571e-07	60	-2.1
400.613	-0.45	4.76596940834571e-07	60	-2.05
398.828	-0.45	4.76596940834571e-07	60	-2
396.969	-0.45	4.76596940834571e-07	60	-1.95
395.029	-0.45	4.76596940834571e-07	60	-1.9
393.005	-0.45	4.76596940834571e-07	60	-1.85
390.891	-0.45	4.76596940834571e-07	60	-1.8
388.68	-0.45	4.76596940834571e-07	60	-1.75
386.366	-0.45	4.76596940834571e-07	60	-1.7
383.942	-0.45	4.76596940834571e-07	60	-1.65
381.399	-0.45	4.76596940834571e-07	60	-1.6
378.728	-0.45	4.76596940834571e-07	60	-1.55
375.921	-0.45	4.76596940834571e-07	60	-1.5
372.967	-0.45	4.76596940834571e-07	60	-1.45
369.853	-0.45	4.76596940834571e-07	60	-1.4
366.568	-0.45	4.76596940834571e-07	60	-1.35
363.097	-0.45	4.76596940834571e-07	60	-1.3
359.425	-0.45	4.76596940834571e-07	60	-1.25
355.535	-0.45	4.76596940834571e-07	60	-1.2
351.408	-0.45	4.76596940834571e-07	60	-1.15
347.024	-0.45	4.76596940834571e-07	60	-1.1
342.362	-0.45	4.76596940834571e-07	60	-1.05
337.396	-0.45	4.76596940834571e-07	60	-1
332.101	-0.45	4.76596940834571e-07	60	-0.95
326.45	-0.45	4.76596940834571e-07	60	-0.9
320.412	-0.45	4.76596940834571e-07	60	-0.85
313.959	-0.45	4.76596940834571e-07	60	-0.8
307.059	-0.45	4.76596940834571e-07	60	-0.75
299.682	-0.45	4.76596940834571e-07	60	-0.7
291.801	-0.45	4.76596940834571e-07	60	-0.65
283.39	-0.45	4.76596940834571e-07	60	-0.6
274.431	-0.45	4.76596940834571e-07	60	-0.55
264.913	-0.45	4.76596940834571e-07	60	-0.5
254.839	-0.45	4.76596940834571e-07	60	-0.45
244.223	-0.45	4.76596940834571e-07	60	-0.4
233.1	-0.45	4.76596940834571e-07	60	-0.35
221.523	-0.45	4.76596940834571e-07	60	-0.3
209.569	-0.45	4.76596940834571e-07	60	-0.25
197.335	-0.45	4.76596940834571e-07	60	-0.2
184.941	-0.45	4.76596940834571e-07	60	-0.15
172.521	-0.45	4.76596940834571e-07	60	-0.1
160.219	-0.45	4.76596940834571e-07	60	-0.05
148.185	-0.45	4.76596940834571e-07	60	0
341.335	-0.4	3.78574406688118e-06	60	-3
340.663	-0.4	3.78574406688118e-06	60	-2.95
339.971	-0.4	3.78574406688118e-06	60	-2.9
339.257	-0.4	3.78574406688118e-06	60	-2.85
338.52	-0.4	3.78574406688118e-06	60	-2.8
337.76	-0.4	3.78574406688118e-06	60	-2.75
336.975	-0.4	3.78574406688118e-06	60	-2.7
336.164	-0.4	3.78574406688118e-06	60	-2.65
335.326	-0.4	3.78574406688118e-06	60	-2.6
334.459	-0.4	3.78574406688118e-06	60	-2.55
333.562	-0.4	3.78574406688118e-06	60	-2.5
332.633	-0.4	3.78574406688118e-06	60	-2.45
331.67	-0.4	3.78574406688118e-06	60	-2.4
330.672	-0.4	3.78574406688118e-06	60	-2.35
329.637	-0.4	3.78574406688118e-06	60	-2.3
328.563	-0.4	3.78574406688118e-06	60	-2.25
327.447	-0.4	3.78574406688118e-06	60	-2.2
326.287	-0.4	3.78574406688118e-06	60	-2.15
325.08	-0.4	3.78574406688118e-06	60	-2.1
323.823	-0.4	3.78574406688118e-06	60	-2.05
322.514	-0.4	3.78574406688118e-06	60	-2
321.149	-0.4	3.78574406688118e-06	60	-1.95
319.724	-0.4	3.78574406688118e-06	60	-1.9
318.235	-0.4	3.78574406688118e-06	60	-1.85
316.679	-0.4	3.78574406688118e-06	60	-1.8
315.05	-0.4	3.78574406688118e-06	60	-1.75
313.342	-0.4	3.78574406688118e-06	60	-1.7
311.552	-0.4	3.78574406688118e-06	60	-1.65
309.672	-0.4	3.78574406688118e-06	60	-1.6
307.695	-0.4	3.78574406688118e-06	60	-1.55
305.614	-0.4	3.78574406688118e-06	60	-1.5
303.422	-0.4	3.78574406688118e-06	60	-1.45
301.108	-0.4	3.78574406688118e-06	60	-1.4
298.663	-0.4	3.78574406688118e-06	60	-1.35
296.075	-0.4	3.78574406688118e-06	60	-1.3
293.334	-0.4	3.78574406688118e-06	60	-1.25
290.425	-0.4	3.78574406688118e-06	60	-1.2
287.333	-0.4	3.78574406688118e-06	60	-1.15
284.043	-0.4	3.78574406688118e-06	60	-1.1
280.536	-0.4	3.78574406688118e-06	60	-1.05
276.794	-0.4	3.78574406688118e-06	60	-1
272.796	-0.4	3.78574406688118e-06	60	-0.95
268.519	-0.4	3.78574406688118e-06	60	-0.9
263.939	-0.4	3.78574406688118e-06	60	-0.85
259.032	-0.4	3.78574406688118e-06	60	-0.8
253.772	-0.4	3.78574406688118e-06	60	-0.75
248.134	-0.4	3.78574406688118e-06	60	-0.7
242.094	-0.4	3.78574406688118e-06	60	-0.65
235.632	-0.4	3.78574406688118e-06	60	-0.6
228.728	-0.4	3.78574406688118e-06	60	-0.55
221.373	-0.4	3.78574406688118e-06	60	-0.5
213.565	-0.4	3.78574406688118e-06	60	-0.45
205.313	-0.4	3.78574406688118e-06	60	-0.4
196.64	-0.4	3.78574406688118e-06	60	-0.35
187.586	-0.4	3.78574406688118e-06	60	-0.3
178.208	-0.4	3.78574406688118e-06	60	-0.25
168.58	-0.4	3.78574406688118e-06	60	-0.2
158.794	-0.4	3.78574406688118e-06	60	-0.15
148.956	-0.4	3.78574406688118e-06	60	-0.1
139.179	-0.4	3.78574406688118e-06	60	-0.05
129.583	-0.4	3.78574406688118e-06	60	0
274.439	-0.35	3.00712340176363e-05	60	-3
273.959	-0.35	3.00712340176363e-05	60	-2.95
273.464	-0.35	3.00712340176363e-05	60	-2.9
272.954	-0.35	3.00712340176363e-05	60	-2.85
272.427	-0.35	3.00712340176363e-05	60	-2.8
271.883	-0.35	3.00712340176363e-05	60	-2.75
271.321	-0.35	3.00712340176363e-05	60	-2.7
270.74	-0.35	3.00712340176363e-05	60	-2.65
270.139	-0.35	3.00712340176363e-05	60	-2.6
269.517	-0.35	3.00712340176363e-05	60	-2.55
268.873	-0.35	3.00712340176363e-05	60	-2.5
268.206	-0.35	3.00712340176363e-05	60	-2.45
267.515	-0.35	3.00712340176363e-05	60	-2.4
266.798	-0.35	3.00712340176363e-05	60	-2.35
266.053	-0.35	3.00712340176363e-05	60	-2.3
265.28	-0.35	3.00712340176363e-05	60	-2.25
264.476	-0.35	3.00712340176363e-05	60	-2.2
263.639	-0.35	3.00712340176363e-05	60	-2.15
262.768	-0.35	3.00712340176363e-05	60	-2.1
261.861	-0.35	3.00712340176363e-05	60	-2.05
260.915	-0.35	3.00712340176363e-05	60	-2
259.927	-0.35	3.00712340176363e-05	60	-1.95
258.896	-0.35	3.00712340176363e-05	60	-1.9
257.817	-0.35	3.00712340176363e-05	60	-1.85
256.688	-0.35	3.00712340176363e-05	60	-1.8
255.505	-0.35	3.00712340176363e-05	60	-1.75
254.264	-0.35	3.00712340176363e-05	60	-1.7
252.96	-0.35	3.00712340176363e-05	60	-1.65
251.59	-0.35	3.00712340176363e-05	60	-1.6
250.148	-0.35	3.00712340176363e-05	60	-1.55
248.628	-0.35	3.00712340176363e-05	60	-1.5
247.024	-0.35	3.00712340176363e-05	60	-1.45
245.329	-0.35	3.00712340176363e-05	60	-1.4
243.534	-0.35	3.00712340176363e-05	60	-1.35
241.633	-0.35	3.00712340176363e-05	60	-1.3
239.615	-0.35	3.00712340176363e-05	60	-1.25
237.469	-0.35	3.00712340176363e-05	60	-1.2
235.185	-0.35	3.00712340176363e-05	60	-1.15
232.749	-0.35	3.00712340176363e-05	60	-1.1
230.147	-0.35	3.00712340176363e-05	60	-1.05
227.365	-0.35	3.00712340176363e-05	60	-1
224.386	-0.35	3.00712340176363e-05	60	-0.95
221.191	-0.35	3.00712340176363e-05	60	-0.9
217.763	-0.35	3.00712340176363e-05	60	-0.85
214.079	-0.35	3.00712340176363e-05	60	-0.8
210.121	-0.35	3.00712340176363e-05	60	-0.75
205.866	-0.35	3.00712340176363e-05	60	-0.7
201.296	-0.35	3.00712340176363e-05	60	-0.65
196.39	-0.35	3.00712340176363e-05	60	-0.6
191.135	-0.35	3.00712340176363e-05	60	-0.55
185.52	-0.35	3.00712340176363e-05	60	-0.5
179.54	-0.35	3.00712340176363e-05	60	-0.45
173.2	-0.35	3.00712340176363e-05	60	-0.4
166.516	-0.35	3.00712340176363e-05	60	-0.35
159.515	-0.35	3.00712340176363e-05	60	-0.3
152.239	-0.35	3.00712340176363e-05	60	-0.25
144.746	-0.35	3.00712340176363e-05	60	-0.2
137.104	-0.35	3.00712340176363e-05	60	-0.15
129.395	-0.35	3.00712340176363e-05	60	-0.1
121.708	-0.35	3.00712340176363e-05	60	-0.05
114.136	-0.35	3.00712340176363e-05	60	0
220.702	-0.3	0.000238864	60	-3
220.366	-0.3	0.000238864	60	-2.95
220.02	-0.3	0.000238864	60	-2.9
219.662	-0.3	0.000238864	60	-2.85
219.293	-0.3	0.000238864	60	-2.8
218.911	-0.3	0.000238864	60	-2.75
218.517	-0.3	0.000238864	60	-2.7
218.109	-0.3	0.000238864	60	-2.65
217.687	-0.3	0.000238864	60	-2.6
217.249	-0.3	0.000238864	60	-2.55
216.797	-0.3	0.000238864	60	-2.5
216.327	-0.3	0.000238864	60	-2.45
215.84	-0.3	0.000238864	60	-2.4
215.335	-0.3	0.000238864	60	-2.35
214.81	-0.3	0.000238864	60	-2.3
214.264	-0.3	0.000238864	60	-2.25
213.696	-0.3	0.000238864	60	-2.2
213.105	-0.3	0.000238864	60	-2.15
212.489	-0.3	0.000238864	60	-2.1
211.846	-0.3	0.000238864	60	-2.05
211.176	-0.3	0.000238864	60	-2
210.476	-0.3	0.000238864	60	-1.95
209.743	-0.3	0.000238864	60	-1.9
208.977	-0.3	0.000238864	60	-1.85
208.173	-0.3	0.000238864	60	-1.8
207.331	-0.3	0.000238864	60	-1.75
206.446	-0.3	0.000238864	60	-1.7
205.516	-0.3	0.000238864	60	-1.65
204.537	-0.3	0.000238864	60	-1.6
203.504	-0.3	0.000238864	60	-1.55
202.415	-0.3	0.000238864	60	-1.5
201.264	-0.3	0.000238864	60	-1.45
200.045	-0.3	0.000238864	60	-1.4
198.753	-0.3	0.000238864	60	-1.35
197.382	-0.3	0.000238864	60	-1.3
195.924	-0.3	0.000238864	60	-1.25
194.371	-0.3	0.000238864	60	-1.2
192.714	-0.3	0.000238864	60	-1.15
190.943	-0.3	0.000238864	60	-1.1
189.049	-0.3	0.000238864	60	-1.05
187.018	-0.3	0.000238864	60	-1
184.837	-0.3	0.000238864	60	-0.95
182.494	-0.3	0.000238864	60	-0.9
179.972	-0.3	0.000238864	60	-0.85
177.256	-0.3	0.000238864	60	-0.8
174.328	-0.3	0.000238864	60	-0.75
171.173	-0.3	0.000238864	60	-0.7
167.773	-0.3	0.000238864	60	-0.65
164.113	-0.3	0.000238864	60	-0.6
160.179	-0.3	0.000238864	60	-0.55
155.963	-0.3	0.000238864	60	-0.5
151.458	-0.3	0.000238864	60	-0.45
146.666	-0.3	0.000238864	60	-0.4
141.597	-0.3	0.000238864	60	-0.35
136.27	-0.3	0.000238864	60	-0.3
130.716	-0.3	0.000238864	60	-0.25
124.975	-0.3	0.000238864	60	-0.2
119.099	-0.3	0.000238864	60	-0.15
113.152	-0.3	0.000238864	60	-0.1
107.2	-0.3	0.000238864	60	-0.05
101.316	-0.3	0.000238864	60	0
177.527	-0.25	0.00189737	60	-3
177.299	-0.25	0.00189737	60	-2.95
177.063	-0.25	0.00189737	60	-2.9
176.819	-0.25	0.00189737	60	-2.85
176.567	-0.25	0.00189737	60	-2.8
176.307	-0.25	0.00189737	60	-2.75
176.037	-0.25	0.00189737	60	-2.7
175.759	-0.25	0.00189737	60	-2.65
175.47	-0.25	0.00189737	60	-2.6
175.171	-0.25	0.00189737	60	-2.55
174.862	-0.25	0.00189737	60	-2.5
174.54	-0.25	0.00189737	60	-2.45
174.206	-0.25	0.00189737	60	-2.4
173.86	-0.25	0.00189737	60	-2.35
173.5	-0.25	0.00189737	60	-2.3
173.125	-0.25	0.00189737	60	-2.25
172.735	-0.25	0.00189737	60	-2.2
172.328	-0.25	0.00189737	60	-2.15
171.904	-0.25	0.00189737	60	-2.1
171.462	-0.25	0.00189737	60	-2.05
170.999	-0.25	0.00189737	60	-2
170.516	-0.25	0.00189737	60	-1.95
170.01	-0.25	0.00189737	60	-1.9
169.48	-0.25	0.00189737	60	-1.85
168.924	-0.25	0.00189737	60	-1.8
168.34	-0.25	0.00189737	60	-1.75
167.726	-0.25	0.00189737	60	-1.7
167.079	-0.25	0.00189737	60	-1.65
166.398	-0.25	0.00189737	60	-1.6
165.679	-0.25	0.00189737	60	-1.55
164.918	-0.25	0.00189737	60	-1.5
164.114	-0.25	0.00189737	60	-1.45
163.261	-0.25	0.00189737	60	-1.4
162.355	-0.25	0.00189737	60	-1.35
161.392	-0.25	0.00189737	60	-1.3
160.365	-0.25	0.00189737	60	-1.25
159.27	-0.25	0.00189737	60	-1.2
158.099	-0.25	0.00189737	60	-1.15
156.845	-0.25	0.00189737	60	-1.1
155.5	-0.25	0.00189737	60	-1.05
154.055	-0.25	0.00189737	60	-1
152.5	-0.25	0.00189737	60	-0.95
150.824	-0.25	0.00189737	60	-0.9
149.015	-0.25	0.00189737	60	-0.85
147.061	-0.25	0.00189737	60	-0.8
144.949	-0.25	0.00189737	60	-0.75
142.666	-0.25	0.00189737	60	-0.7
140.198	-0.25	0.00189737	60	-0.65
137.533	-0.25	0.00189737	60	-0.6
134.659	-0.25	0.00189737	60	-0.55
131.568	-0.25	0.00189737	60	-0.5
128.255	-0.25	0.00189737	60	-0.45
124.718	-0.25	0.00189737	60	-0.4
120.964	-0.25	0.00189737	60	-0.35
117.004	-0.25	0.00189737	60	-0.3
112.861	-0.25	0.00189737	60	-0.25
108.563	-0.25	0.00189737	60	-0.2
104.149	-0.25	0.00189737	60	-0.15
99.6635	-0.25	0.00189737	60	-0.1
95.1585	-0.25	0.00189737	60	-0.05
90.6881	-0.25	0.00189737	60	0
142.832	-0.2	0.0150713	60	-3
142.682	-0.2	0.0150713	60	-2.95
142.528	-0.2	0.0150713	60	-2.9
142.368	-0.2	0.0150713	60	-2.85
142.204	-0.2	0.0150713	60	-2.8
142.033	-0.2	0.0150713	60	-2.75
141.856	-0.2	0.0150713	60	-2.7
141.674	-0.2	0.0150713	60	-2.65
141.484	-0.2	0.0150713	60	-2.6
141.288	-0.2	0.0150713	60	-2.55
141.084	-0.2	0.0150713	60	-2.5
140.873	-0.2	0.0150713	60	-2.45
140.653	-0.2	0.0150713	60	-2.4
140.425	-0.2	0.0150713	60	-2.35
140.187	-0.2	0.0150713	60	-2.3
139.94	-0.2	0.0150713	60	-2.25
139.683	-0.2	0.0150713	60	-2.2
139.414	-0.2	0.0150713	60	-2.15
139.134	-0.2	0.0150713	60	-2.1
138.841	-0.2	0.0150713	60	-2.05
138.534	-0.2	0.0150713	60	-2
138.214	-0.2	0.0150713	60	-1.95
137.878	-0.2	0.0150713	60	-1.9
137.525	-0.2	0.0150713	60	-1.85
137.155	-0.2	0.0150713	60	-1.8
136.766	-0.2	0.0150713	60	-1.75
136.357	-0.2	0.0150713	60	-1.7
135.925	-0.2	0.0150713	60	-1.65
135.469	-0.2	0.0150713	60	-1.6
134.987	-0.2	0.0150713	60	-1.55
134.477	-0.2	0.0150713	60	-1.5
133.937	-0.2	0.0150713	60	-1.45
133.362	-0.2	0.0150713	60	-1.4
132.751	-0.2	0.0150713	60	-1.35
132.101	-0.2	0.0150713	60	-1.3
131.406	-0.2	0.0150713	60	-1.25
130.663	-0.2	0.0150713	60	-1.2
129.867	-0.2	0.0150713	60	-1.15
129.012	-0.2	0.0150713	60	-1.1
128.093	-0.2	0.0150713	60	-1.05
127.103	-0.2	0.0150713	60	-1
126.035	-0.2	0.0150713	60	-0.95
124.881	-0.2	0.0150713	60	-0.9
123.631	-0.2	0.0150713	60	-0.85
122.278	-0.2	0.0150713	60	-0.8
120.81	-0.2	0.0150713	60	-0.75
119.218	-0.2	0.0150713	60	-0.7
117.492	-0.2	0.0150713	60	-0.65
115.621	-0.2	0.0150713	60	-0.6
113.597	-0.2	0.0150713	60	-0.55
111.413	-0.2	0.0150713	60	-0.5
109.062	-0.2	0.0150713	60	-0.45
106.544	-0.2	0.0150713	60	-0.4
103.862	-0.2	0.0150713	60	-0.35
101.023	-0.2	0.0150713	60	-0.3
98.0401	-0.2	0.0150713	60	-0.25
94.9349	-0.2	0.0150713	60	-0.2
91.7337	-0.2	0.0150713	60	-0.15
88.4688	-0.2	0.0150713	60	-0.1
85.1769	-0.2	0.0150713	60	-0.05
81.8978	-0.2	0.0150713	60	0
114.945	-0.15	0.119716	60	-3
114.854	-0.15	0.119716	60	-2.95
114.759	-0.15	0.119716	60	-2.9
114.661	-0.15	0.119716	60	-2.85
114.559	-0.15	0.119716	60	-2.8
114.455	-0.15	0.119716	60	-2.75
114.346	-0.15	0.119716	60	-2.7
114.233	-0.15	0.119716	60	-2.65
114.117	-0.15	0.119716	60	-2.6
113.996	-0.15	0.119716	60	-2.55
113.87	-0.15	0.119716	60	-2.5
113.74	-0.15	0.119716	60	-2.45
113.604	-0.15	0.119716	60	-2.4
113.463	-0.15	0.119716	60	-2.35
113.316	-0.15	0.119716	60	-2.3
113.163	-0.15	0.119716	60	-2.25
113.004	-0.15	0.119716	60	-2.2
112.837	-0.15	0.119716	60	-2.15
112.663	-0.15	0.119716	60	-2.1
112.481	-0.15	0.119716	60	-2.05
112.291	-0.15	0.119716	60	-2
112.091	-0.15	0.119716	60	-1.95
111.882	-0.15	0.119716	60	-1.9
111.662	-0.15	0.119716	60	-1.85
111.431	-0.15	0.119716	60	-1.8
111.187	-0.15	0.119716	60	-1.75
110.931	-0.15	0.119716	60	-1.7
110.66	-0.15	0.119716	60	-1.65
110.374	-0.15	0.119716	60	-1.6
110.071	-0.15	0.119716	60	-1.55
109.75	-0.15	0.119716	60	-1.5
109.408	-0.15	0.119716	60	-1.45
109.045	-0.15	0.119716	60	-1.4
108.658	-0.15	0.119716	60	-1.35
108.245	-0.15	0.119716	60	-1.3
107.803	-0.15	0.119716	60	-1.25
107.329	-0.15	0.119716	60	-1.2
106.821	-0.15	0.119716	60	-1.15
106.273	-0.15	0.119716	60	-1.1
105.683	-0.15	0.119716	60	-1.05
105.046	-0.15	0.119716	60	-1
104.356	-0.15	0.119716	60	-0.95
103.608	-0.15	0.119716	60	-0.9
102.796	-0.15	0.119716	60	-0.85
101.914	-0.15	0.119716	60	-0.8
100.954	-0.15	0.119716	60	-0.75
99.9097	-0.15	0.119716	60	-0.7
98.7729	-0.15	0.119716	60	-0.65
97.5368	-0.15	0.119716	60	-0.6
96.1944	-0.15	0.119716	60	-0.55
94.7402	-0.15	0.119716	60	-0.5
93.1697	-0.15	0.119716	60	-0.45
91.4811	-0.15	0.119716	60	-0.4
89.6752	-0.15	0.119716	60	-0.35
87.7563	-0.15	0.119716	60	-0.3
85.733	-0.15	0.119716	60	-0.25
83.6183	-0.15	0.119716	60	-0.2
81.4297	-0.15	0.119716	60	-0.15
79.1889	-0.15	0.119716	60	-0.1
76.9208	-0.15	0.119716	60	-0.05
74.6525	-0.15	0.119716	60	0
92.5262	-0.1	0.950936	60	-3
92.4762	-0.1	0.950936	60	-2.95
92.4244	-0.1	0.950936	60	-2.9
92.3709	-0.1	0.950936	60	-2.85
92.3155	-0.1	0.950936	60	-2.8
92.2582	-0.1	0.950936	60	-2.75
92.1988	-0.1	0.950936	60	-2.7
92.1372	-0.1	0.950936	60	-2.65
92.0733	-0.1	0.950936	60	-2.6
92.007	-0.1	0.950936	60	-2.55
91.9382	-0.1	0.950936	60	-2.5
91.8665	-0.1	0.950936	60	-2.45
91.7921	-0.1	0.950936	60	-2.4
91.7145	-0.1	0.950936	60	-2.35
91.6337	-0.1	0.950936	60	-2.3
91.5494	-0.1	0.950936	60	-2.25
91.4615	-0.1	0.950936	60	-2.2
91.3696	-0.1	0.950936	60	-2.15
91.2735	-0.1	0.950936	60	-2.1
91.173	-0.1	0.950936	60	-2.05
91.0676	-0.1	0.950936	60	-2
90.9571	-0.1	0.950936	60	-1.95
90.841	-0.1	0.950936	60	-1.9
90.7189	-0.1	0.950936	60	-1.85
90.5904	-0.1	0.950936	60	-1.8
90.4549	-0.1	0.950936	60	-1.75
90.3119	-0.1	0.950936	60	-1.7
90.1608	-0.1	0.950936	60	-1.65
90.0007	-0.1	0.950936	60	-1.6
89.831	-0.1	0.950936	60	-1.55
89.6508	-0.1	0.950936	60	-1.5
89.459	-0.1	0.950936	60	-1.45
89.2545	-0.1	0.950936	60	-1.4
89.0362	-0.1	0.950936	60	-1.35
88.8026	-0.1	0.950936	60	-1.3
88.5521	-0.1	0.950936	60	-1.25
88.283	-0.1	0.950936	60	-1.2
87.9933	-0.1	0.950936	60	-1.15
87.6808	-0.1	0.950936	60	-1.1
87.3429	-0.1	0.950936	60	-1.05
86.9768	-0.1	0.950936	60	-1
86.5795	-0.1	0.950936	60	-0.95
86.1475	-0.1	0.950936	60	-0.9
85.677	-0.1	0.950936	60	-0.85
85.1639	-0.1	0.950936	60	-0.8
84.6038	-0.1	0.950936	60	-0.75
83.992	-0.1	0.950936	60	-0.7
83.3238	-0.1	0.950936	60	-0.65
82.5944	-0.1	0.950936	60	-0.6
81.7994	-0.1	0.950936	60	-0.55
80.9347	-0.1	0.950936	60	-0.5
79.9973	-0.1	0.950936	60	-0.45
78.9855	-0.1	0.950936	60	-0.4
77.899	-0.1	0.950936	60	-0.35
76.7401	-0.1	0.950936	60	-0.3
75.5132	-0.1	0.950936	60	-0.25
74.2258	-0.1	0.950936	60	-0.2
72.8882	-0.1	0.950936	60	-0.15
71.5132	-0.1	0.950936	60	-0.1
70.1158	-0.1	0.950936	60	-0.05
68.7128	-0.1	0.950936	60	0
74.499	-0.05	7.55355	60	-3
74.4785	-0.05	7.55355	60	-2.95
74.4573	-0.05	7.55355	60	-2.9
74.4354	-0.05	7.55355	60	-2.85
74.4127	-0.05	7.55355	60	-2.8
74.3891	-0.05	7.55355	60	-2.75
74.3647	-0.05	7.55355	60	-2.7
74.3394	-0.05	7.55355	60	-2.65
74.3132	-0.05	7.55355	60	-2.6
74.2859	-0.05	7.55355	60	-2.55
74.2575	-0.05	7.55355	60	-2.5
74.228	-0.05	7.55355	60	-2.45
74.1973	-0.05	7.55355	60	-2.4
74.1653	-0.05	7.55355	60	-2.35
74.132	-0.05	7.55355	60	-2.3
74.0971	-0.05	7.55355	60	-2.25
74.0608	-0.05	7.55355	60	-2.2
74.0227	-0.05	7.55355	60	-2.15
73.9829	-0.05	7.55355	60	-2.1
73.9411	-0.05	7.55355	60	-2.05
73.8974	-0.05	7.55355	60	-2
73.8514	-0.05	7.55355	60	-1.95
73.8031	-0.05	7.55355	60	-1.9
73.7522	-0.05	7.55355	60	-1.85
73.6985	-0.05	7.55355	60	-1.8
73.6419	-0.05	7.55355	60	-1.75
73.582	-0.05	7.55355	60	-1.7
73.5186	-0.05	7.55355	60	-1.65
73.4514	-0.05	7.55355	60	-1.6
73.38	-0.05	7.55355	60	-1.55
73.304	-0.05	7.55355	60	-1.5
73.223	-0.05	7.55355	60	-1.45
73.1365	-0.05	7.55355	60	-1.4
73.0439	-0.05	7.55355	60	-1.35
72.9446	-0.05	7.55355	60	-1.3
72.8379	-0.05	7.55355	60	-1.25
72.7229	-0.05	7.55355	60	-1.2
72.5988	-0.05	7.55355	60	-1.15
72.4646	-0.05	7.55355	60	-1.1
72.3191	-0.05	7.55355	60	-1.05
72.1609	-0.05	7.55355	60	-1
71.9887	-0.05	7.55355	60	-0.95
71.8009	-0.05	7.55355	60	-0.9
71.5956	-0.05	7.55355	60	-0.85
71.3709	-0.05	7.55355	60	-0.8
71.1247	-0.05	7.55355	60	-0.75
70.8548	-0.05	7.55355	60	-0.7
70.5588	-0.05	7.55355	60	-0.65
70.2345	-0.05	7.55355	60	-0.6
69.8796	-0.05	7.55355	60	-0.55
69.4921	-0.05	7.55355	60	-0.5
69.0703	-0.05	7.55355	60	-0.45
68.6131	-0.05	7.55355	60	-0.4
68.1202	-0.05	7.55355	60	-0.35
67.5923	-0.05	7.55355	60	-0.3
67.0312	-0.05	7.55355	60	-0.25
66.44	-0.05	7.55355	60	-0.2
65.8232	-0.05	7.55355	60	-0.15
65.1866	-0.05	7.55355	60	-0.1
64.537	-0.05	7.55355	60	-0.05
63.8822	-0.05	7.55355	60	0
60	0	60	60	-3
60	0	60	60	-2.95
60	0	60	60	-2.9
60	0	60	60	-2.85
60	0	60	60	-2.8
60	0	60	60	-2.75
60	0	60	60	-2.7
60	0	60	60	-2.65
60	0	60	60	-2.6
60	0	60	60	-2.55
60	0	60	60	-2.5
60	0	60	60	-2.45
60	0	60	60	-2.4
60	0	60	60	-2.35
60	0	60	60	-2.3
60	0	60	60	-2.25
60	0	60	60	-2.2
60	0	60	60	-2.15
60	0	60	60	-2.1
60	0	60	60	-2.05
60	0	60	60	-2
60	0	60	60	-1.95
60	0	60	60	-1.9
60	0	60	60	-1.85
60	0	60	60	-1.8
60	0	60	60	-1.75
60	0	60	60	-1.7
60	0	60	60	-1.65
60	0	60	60	-1.6
60	0	60	60	-1.55
60	0	60	60	-1.5
60	0	60	60	-1.45
60	0	60	60	-1.4
60	0	60	60	-1.35
60	0	60	60	-1.3
60	0	60	60	-1.25
60	0	60	60	-1.2
60	0	60	60	-1.15
60	0	60	60	-1.1
60	0	60	60	-1.05
60	0	60	60	-1
60	0	60	60	-0.95
60	0	60	60	-0.9
60	0	60	60	-0.85
60	0	60	60	-0.8
60	0	60	60	-0.75
60	0	60	60	-0.7
60	0	60	60	-0.65
60	0	60	60	-0.6
60	0	60	60	-0.55
60	0	60	60	-0.5
60	0	60	60	-0.45
60	0	60	60	-0.4
60	0	60	60	-0.35
60	0	60	60	-0.3
60	0	60	60	-0.25
60	0	60	60	-0.2
60	0	60	60	-0.15
60	0	60	60	-0.1
60	0	60	60	-0.05
60	0	60	60	0
48.3361	0.05	476.597	60	-3
48.3499	0.05	476.597	60	-2.95
48.3641	0.05	476.597	60	-2.9
48.3789	0.05	476.597	60	-2.85
48.3942	0.05	476.597	60	-2.8
48.41	0.05	476.597	60	-2.75
48.4265	0.05	476.597	60	-2.7
48.4436	0.05	476.597	60	-2.65
48.4614	0.05	476.597	60	-2.6
48.4799	0.05	476.597	60	-2.55
48.4992	0.05	476.597	60	-2.5
48.5193	0.05	476.597	60	-2.45
48.5402	0.05	476.597	60	-2.4
48.562	0.05	476.597	60	-2.35
48.5849	0.05	476.597	60	-2.3
48.6087	0.05	476.597	60	-2.25
48.6337	0.05	476.597	60	-2.2
48.6599	0.05	476.597	60	-2.15
48.6874	0.05	476.597	60	-2.1
48.7162	0.05	476.597	60	-2.05
48.7465	0.05	476.597	60	-2
48.7785	0.05	476.597	60	-1.95
48.8121	0.05	476.597	60	-1.9
48.8477	0.05	476.597	60	-1.85
48.8852	0.05	476.597	60	-1.8
48.925	0.05	476.597	60	-1.75
48.9672	0.05	476.597	60	-1.7
49.012	0.05	476.597	60	-1.65
49.0597	0.05	476.597	60	-1.6
49.1106	0.05	476.597	60	-1.55
49.1649	0.05	476.597	60	-1.5
49.223	0.05	476.597	60	-1.45
49.2854	0.05	476.597	60	-1.4
49.3525	0.05	476.597	60	-1.35
49.4248	0.05	476.597	60	-1.3
49.503	0.05	476.597	60	-1.25
49.5876	0.05	476.597	60	-1.2
49.6794	0.05	476.597	60	-1.15
49.7794	0.05	476.597	60	-1.1
49.8885	0.05	476.597	60	-1.05
50.0078	0.05	476.597	60	-1
50.1387	0.05	476.597	60	-0.95
50.2825	0.05	476.597	60	-0.9
50.4408	0.05	476.597	60	-0.85
50.6154	0.05	476.597	60	-0.8
50.8082	0.05	476.597	60	-0.75
51.0213	0.05	476.597	60	-0.7
51.2568	0.05	476.597	60	-0.65
51.5172	0.05	476.597	60	-0.6
51.8044	0.05	476.597	60	-0.55
52.1208	0.05	476.597	60	-0.5
52.4681	0.05	476.597	60	-0.45
52.8477	0.05	476.597	60	-0.4
53.2605	0.05	476.597	60	-0.35
53.7063	0.05	476.597	60	-0.3
54.1842	0.05	476.597	60	-0.25
54.692	0.05	476.597	60	-0.2
55.2261	0.05	476.597	60	-0.15
55.7819	0.05	476.597	60	-0.1
56.3538	0.05	476.597	60	-0.05
56.935	0.05	476.597	60	0
38.9507	0.1	3785.74	60	-3
38.9733	0.1	3785.74	60	-2.95
38.9967	0.1	3785.74	60	-2.9
39.0209	0.1	3785.74	60	-2.85
39.0461	0.1	3785.74	60	-2.8
39.0722	0.1	3785.74	60	-2.75
39.0993	0.1	3785.74	60	-2.7
39.1274	0.1	3785.74	60	-2.65
39.1568	0.1	3785.74	60	-2.6
39.1873	0.1	3785.74	60	-2.55
39.2191	0.1	3785.74	60	-2.5
39.2522	0.1	3785.74	60	-2.45
39.2869	0.1	3785.74	60	-2.4
39.323	0.1	3785.74	60	-2.35
39.3608	0.1	3785.74	60	-2.3
39.4004	0.1	3785.74	60	-2.25
39.4419	0.1	3785.74	60	-2.2
39.4854	0.1	3785.74	60	-2.15
39.5311	0.1	3785.74	60	-2.1
39.5791	0.1	3785.74	60	-2.05
39.6297	0.1	3785.74	60	-2
39.683	0.1	3785.74	60	-1.95
39.7393	0.1	3785.74	60	-1.9
39.7988	0.1	3785.74	60	-1.85
39.8618	0.1	3785.74	60	-1.8
39.9287	0.1	3785.74	60	-1.75
39.9997	0.1	3785.74	60	-1.7
40.0752	0.1	3785.74	60	-1.65
40.1558	0.1	3785.74	60	-1.6
40.2419	0.1	3785.74	60	-1.55
40.3341	0.1	3785.74	60	-1.5
40.433	0.1	3785.74	60	-1.45
40.5394	0.1	3785.74	60	-1.4
40.654	0.1	3785.74	60	-1.35
40.7779	0.1	3785.74	60	-1.3
40.9122	0.1	3785.74	60	-1.25
41.058	0.1	3785.74	60	-1.2
41.2169	0.1	3785.74	60	-1.15
41.3903	0.1	3785.74	60	-1.1
41.5803	0.1	3785.74	60	-1.05
41.7888	0.1	3785.74	60	-1
42.0183	0.1	3785.74	60	-0.95
42.2714	0.1	3785.74	60	-0.9
42.5513	0.1	3785.74	60	-0.85
42.8612	0.1	3785.74	60	-0.8
43.2049	0.1	3785.74	60	-0.75
43.5865	0.1	3785.74	60	-0.7
44.0101	0.1	3785.74	60	-0.65
44.4803	0.1	3785.74	60	-0.6
45.0015	0.1	3785.74	60	-0.55
45.578	0.1	3785.74	60	-0.5
46.2137	0.1	3785.74	60	-0.45
46.9116	0.1	3785.74	60	-0.4
47.6738	0.1	3785.74	60	-0.35
48.5006	0.1	3785.74	60	-0.3
49.3907	0.1	3785.74	60	-0.25
50.3404	0.1	3785.74	60	-0.2
51.3436	0.1	3785.74	60	-0.15
52.392	0.1	3785.74	60	-0.1
53.4751	0.1	3785.74	60	-0.05
54.5805	0.1	3785.74	60	0
31.397	0.15	30071.2	60	-3
31.4247	0.15	30071.2	60	-2.95
31.4535	0.15	30071.2	60	-2.9
31.4834	0.15	30071.2	60	-2.85
31.5144	0.15	30071.2	60	-2.8
31.5466	0.15	30071.2	60	-2.75
31.5801	0.15	30071.2	60	-2.7
31.6149	0.15	30071.2	60	-2.65
31.6512	0.15	30071.2	60	-2.6
31.689	0.15	30071.2	60	-2.55
31.7284	0.15	30071.2	60	-2.5
31.7695	0.15	30071.2	60	-2.45
31.8124	0.15	30071.2	60	-2.4
31.8574	0.15	30071.2	60	-2.35
31.9044	0.15	30071.2	60	-2.3
31.9537	0.15	30071.2	60	-2.25
32.0054	0.15	30071.2	60	-2.2
32.0596	0.15	30071.2	60	-2.15
32.1167	0.15	30071.2	60	-2.1
32.1768	0.15	30071.2	60	-2.05
32.2402	0.15	30071.2	60	-2
32.307	0.15	30071.2	60	-1.95
32.3778	0.15	30071.2	60	-1.9
32.4526	0.15	30071.2	60	-1.85
32.532	0.15	30071.2	60	-1.8
32.6164	0.15	30071.2	60	-1.75
32.7062	0.15	30071.2	60	-1.7
32.802	0.15	30071.2	60	-1.65
32.9043	0.15	30071.2	60	-1.6
33.0138	0.15	30071.2	60	-1.55
33.1314	0.15	30071.2	60	-1.5
33.2578	0.15	30071.2	60	-1.45
33.3942	0.15	30071.2	60	-1.4
33.5416	0.15	30071.2	60	-1.35
33.7013	0.15	30071.2	60	-1.3
33.8749	0.15	30071.2	60	-1.25
34.0641	0.15	30071.2	60	-1.2
34.2708	0.15	30071.2	60	-1.15
34.4973	0.15	30071.2	60	-1.1
34.7463	0.15	30071.2	60	-1.05
35.0207	0.15	30071.2	60	-1
35.3239	0.15	30071.2	60	-0.95
35.6597	0.15	30071.2	60	-0.9
36.0325	0.15	30071.2	60	-0.85
36.4472	0.15	30071.2	60	-0.8
36.9092	0.15	30071.2	60	-0.75
37.4242	0.15	30071.2	60	-0.7
37.9987	0.15	30071.2	60	-0.65
38.6392	0.15	30071.2	60	-0.6
39.3524	0.15	30071.2	60	-0.55
40.1449	0.15	30071.2	60	-0.5
41.0227	0.15	30071.2	60	-0.45
41.9909	0.15	30071.2	60	-0.4
43.0528	0.15	30071.2	60	-0.35
44.2099	0.15	30071.2	60	-0.3
45.4609	0.15	30071.2	60	-0.25
46.8014	0.15	30071.2	60	-0.2
48.2234	0.15	30071.2	60	-0.15
49.7157	0.15	30071.2	60	-0.1
51.2636	0.15	30071.2	60	-0.05
52.8499	0.15	30071.2	60	0
25.3158	0.2	238864	60	-3
25.3462	0.2	238864	60	-2.95
25.3778	0.2	238864	60	-2.9
25.4105	0.2	238864	60	-2.85
25.4445	0.2	238864	60	-2.8
25.4799	0.2	238864	60	-2.75
25.5167	0.2	238864	60	-2.7
25.555	0.2	238864	60	-2.65
25.5949	0.2	238864	60	-2.6
25.6365	0.2	238864	60	-2.55
25.6799	0.2	238864	60	-2.5
25.7253	0.2	238864	60	-2.45
25.7727	0.2	238864	60	-2.4
25.8224	0.2	238864	60	-2.35
25.8744	0.2	238864	60	-2.3
25.929	0.2	238864	60	-2.25
25.9863	0.2	238864	60	-2.2
26.0466	0.2	238864	60	-2.15
26.1101	0.2	238864	60	-2.1
26.177	0.2	238864	60	-2.05
26.2476	0.2	238864	60	-2
26.3223	0.2	238864	60	-1.95
26.4014	0.2	238864	60	-1.9
26.4852	0.2	238864	60	-1.85
26.5743	0.2	238864	60	-1.8
26.6692	0.2	238864	60	-1.75
26.7703	0.2	238864	60	-1.7
26.8784	0.2	238864	60	-1.65
26.9941	0.2	238864	60	-1.6
27.1183	0.2	238864	60	-1.55
27.252	0.2	238864	60	-1.5
27.3961	0.2	238864	60	-1.45
27.5519	0.2	238864	60	-1.4
27.7208	0.2	238864	60	-1.35
27.9044	0.2	238864	60	-1.3
28.1045	0.2	238864	60	-1.25
28.3234	0.2	238864	60	-1.2
28.5635	0.2	238864	60	-1.15
28.8275	0.2	238864	60	-1.1
29.1188	0.2	238864	60	-1.05
29.4412	0.2	238864	60	-1
29.7988	0.2	238864	60	-0.95
30.1967	0.2	238864	60	-0.9
30.6404	0.2	238864	60	-0.85
31.1362	0.2	238864	60	-0.8
31.6909	0.2	238864	60	-0.75
32.3123	0.2	238864	60	-0.7
33.0087	0.2	238864	60	-0.65
33.7887	0.2	238864	60	-0.6
34.6614	0.2	238864	60	-0.55
35.6356	0.2	238864	60	-0.5
36.7197	0.2	238864	60	-0.45
37.9207	0.2	238864	60	-0.4
39.244	0.2	238864	60	-0.35
40.6923	0.2	238864	60	-0.3
42.265	0.2	238864	60	-0.25
43.9572	0.2	238864	60	-0.2
45.76	0.2	238864	60	-0.15
47.6597	0.2	238864	60	-0.1
49.6382	0.2	238864	60	-0.05
51.674	0.2	238864	60	0
20.419	0.25	1.89737e+06	60	-3
20.4502	0.25	1.89737e+06	60	-2.95
20.4826	0.25	1.89737e+06	60	-2.9
20.5163	0.25	1.89737e+06	60	-2.85
20.5513	0.25	1.89737e+06	60	-2.8
20.5877	0.25	1.89737e+06	60	-2.75
20.6256	0.25	1.89737e+06	60	-2.7
20.6651	0.25	1.89737e+06	60	-2.65
20.7063	0.25	1.89737e+06	60	-2.6
20.7493	0.25	1.89737e+06	60	-2.55
20.7942	0.25	1.89737e+06	60	-2.5
20.8412	0.25	1.89737e+06	60	-2.45
20.8904	0.25	1.89737e+06	60	-2.4
20.9419	0.25	1.89737e+06	60	-2.35
20.996	0.25	1.89737e+06	60	-2.3
21.0527	0.25	1.89737e+06	60	-2.25
21.1124	0.25	1.89737e+06	60	-2.2
21.1752	0.25	1.89737e+06	60	-2.15
21.2415	0.25	1.89737e+06	60	-2.1
21.3114	0.25	1.89737e+06	60	-2.05
21.3853	0.25	1.89737e+06	60	-2
21.4636	0.25	1.89737e+06	60	-1.95
21.5467	0.25	1.89737e+06	60	-1.9
21.6349	0.25	1.89737e+06	60	-1.85
21.7288	0.25	1.89737e+06	60	-1.8
21.829	0.25	1.89737e+06	60	-1.75
21.936	0.25	1.89737e+06	60	-1.7
22.0506	0.25	1.89737e+06	60	-1.65
22.1736	0.25	1.89737e+06	60	-1.6
22.306	0.25	1.89737e+06	60	-1.55
22.4487	0.25	1.89737e+06	60	-1.5
22.6031	0.25	1.89737e+06	60	-1.45
22.7705	0.25	1.89737e+06	60	-1.4
22.9525	0.25	1.89737e+06	60	-1.35
23.1511	0.25	1.89737e+06	60	-1.3
23.3682	0.25	1.89737e+06	60	-1.25
23.6066	0.25	1.89737e+06	60	-1.2
23.8689	0.25	1.89737e+06	60	-1.15
24.1586	0.25	1.89737e+06	60	-1.1
24.4796	0.25	1.89737e+06	60	-1.05
24.8363	0.25	1.89737e+06	60	-1
25.2337	0.25	1.89737e+06	60	-0.95
25.6779	0.25	1.89737e+06	60	-0.9
26.1755	0.25	1.89737e+06	60	-0.85
26.7341	0.25	1.89737e+06	60	-0.8
27.3622	0.25	1.89737e+06	60	-0.75
28.0691	0.25	1.89737e+06	60	-0.7
28.8651	0.25	1.89737e+06	60	-0.65
29.761	0.25	1.89737e+06	60	-0.6
30.7681	0.25	1.89737e+06	60	-0.55
31.8977	0.25	1.89737e+06	60	-0.5
33.1605	0.25	1.89737e+06	60	-0.45
34.566	0.25	1.89737e+06	60	-0.4
36.1216	0.25	1.89737e+06	60	-0.35
37.8316	0.25	1.89737e+06	60	-0.3
39.6965	0.25	1.89737e+06	60	-0.25
41.7118	0.25	1.89737e+06	60	-0.2
43.8676	0.25	1.89737e+06	60	-0.15
46.1486	0.25	1.89737e+06	60	-0.1
48.5337	0.25	1.89737e+06	60	-0.05
50.9977	0.25	1.89737e+06	60	0
16.4747	0.3	1.50713e+07	60	-3
16.5055	0.3	1.50713e+07	60	-2.95
16.5375	0.3	1.50713e+07	60	-2.9
16.5708	0.3	1.50713e+07	60	-2.85
16.6054	0.3	1.50713e+07	60	-2.8
16.6415	0.3	1.50713e+07	60	-2.75
16.679	0.3	1.50713e+07	60	-2.7
16.7182	0.3	1.50713e+07	60	-2.65
16.759	0.3	1.50713e+07	60	-2.6
16.8017	0.3	1.50713e+07	60	-2.55
16.8464	0.3	1.50713e+07	60	-2.5
16.8931	0.3	1.50713e+07	60	-2.45
16.9421	0.3	1.50713e+07	60	-2.4
16.9934	0.3	1.50713e+07	60	-2.35
17.0474	0.3	1.50713e+07	60	-2.3
17.1041	0.3	1.50713e+07	60	-2.25
17.1638	0.3	1.50713e+07	60	-2.2
17.2268	0.3	1.50713e+07	60	-2.15
17.2933	0.3	1.50713e+07	60	-2.1
17.3635	0.3	1.50713e+07	60	-2.05
17.438	0.3	1.50713e+07	60	-2
17.5169	0.3	1.50713e+07	60	-1.95
17.6008	0.3	1.50713e+07	60	-1.9
17.69	0.3	1.50713e+07	60	-1.85
17.7852	0.3	1.50713e+07	60	-1.8
17.887	0.3	1.50713e+07	60	-1.75
17.9959	0.3	1.50713e+07	60	-1.7
18.1129	0.3	1.50713e+07	60	-1.65
18.2388	0.3	1.50713e+07	60	-1.6
18.3745	0.3	1.50713e+07	60	-1.55
18.5213	0.3	1.50713e+07	60	-1.5
18.6806	0.3	1.50713e+07	60	-1.45
18.8538	0.3	1.50713e+07	60	-1.4
19.0427	0.3	1.50713e+07	60	-1.35
19.2495	0.3	1.50713e+07	60	-1.3
19.4766	0.3	1.50713e+07	60	-1.25
19.7267	0.3	1.50713e+07	60	-1.2
20.0031	0.3	1.50713e+07	60	-1.15
20.3097	0.3	1.50713e+07	60	-1.1
20.6507	0.3	1.50713e+07	60	-1.05
21.0314	0.3	1.50713e+07	60	-1
21.4576	0.3	1.50713e+07	60	-0.95
21.9362	0.3	1.50713e+07	60	-0.9
22.4748	0.3	1.50713e+07	60	-0.85
23.0824	0.3	1.50713e+07	60	-0.8
23.769	0.3	1.50713e+07	60	-0.75
24.5455	0.3	1.50713e+07	60	-0.7
25.4242	0.3	1.50713e+07	60	-0.65
26.4181	0.3	1.50713e+07	60	-0.6
27.5407	0.3	1.50713e+07	60	-0.55
28.8058	0.3	1.50713e+07	60	-0.5
30.2268	0.3	1.50713e+07	60	-0.45
31.8157	0.3	1.50713e+07	60	-0.4
33.5822	0.3	1.50713e+07	60	-0.35
35.5326	0.3	1.50713e+07	60	-0.3
37.6687	0.3	1.50713e+07	60	-0.25
39.9868	0.3	1.50713e+07	60	-0.2
42.4767	0.3	1.50713e+07	60	-0.15
45.1218	0.3	1.50713e+07	60	-0.1
47.8985	0.3	1.50713e+07	60	-0.05
50.778	0.3	1.50713e+07	60	0
13.2969	0.35	1.19716e+08	60	-3
13.3265	0.35	1.19716e+08	60	-2.95
13.3572	0.35	1.19716e+08	60	-2.9
13.3892	0.35	1.19716e+08	60	-2.85
13.4225	0.35	1.19716e+08	60	-2.8
13.4572	0.35	1.19716e+08	60	-2.75
13.4934	0.35	1.19716e+08	60	-2.7
13.5311	0.35	1.19716e+08	60	-2.65
13.5706	0.35	1.19716e+08	60	-2.6
13.6118	0.35	1.19716e+08	60	-2.55
13.655	0.35	1.19716e+08	60	-2.5
13.7003	0.35	1.19716e+08	60	-2.45
13.7477	0.35	1.19716e+08	60	-2.4
13.7976	0.35	1.19716e+08	60	-2.35
13.85	0.35	1.19716e+08	60	-2.3
13.9052	0.35	1.19716e+08	60	-2.25
13.9634	0.35	1.19716e+08	60	-2.2
14.0248	0.35	1.19716e+08	60	-2.15
14.0898	0.35	1.19716e+08	60	-2.1
14.1585	0.35	1.19716e+08	60	-2.05
14.2315	0.35	1.19716e+08	60	-2
14.309	0.35	1.19716e+08	60	-1.95
14.3915	0.35	1.19716e+08	60	-1.9
14.4795	0.35	1.19716e+08	60	-1.85
14.5735	0.35	1.19716e+08	60	-1.8
14.6742	0.35	1.19716e+08	60	-1.75
14.7823	0.35	1.19716e+08	60	-1.7
14.8986	0.35	1.19716e+08	60	-1.65
15.0241	0.35	1.19716e+08	60	-1.6
15.1599	0.35	1.19716e+08	60	-1.55
15.3071	0.35	1.19716e+08	60	-1.5
15.4673	0.35	1.19716e+08	60	-1.45
15.6421	0.35	1.19716e+08	60	-1.4
15.8335	0.35	1.19716e+08	60	-1.35
16.0438	0.35	1.19716e+08	60	-1.3
16.2755	0.35	1.19716e+08	60	-1.25
16.5318	0.35	1.19716e+08	60	-1.2
16.8162	0.35	1.19716e+08	60	-1.15
17.133	0.35	1.19716e+08	60	-1.1
17.4871	0.35	1.19716e+08	60	-1.05
17.8842	0.35	1.19716e+08	60	-1
18.3308	0.35	1.19716e+08	60	-0.95
18.8348	0.35	1.19716e+08	60	-0.9
19.4049	0.35	1.19716e+08	60	-0.85
20.0513	0.35	1.19716e+08	60	-0.8
20.7852	0.35	1.19716e+08	60	-0.75
21.6196	0.35	1.19716e+08	60	-0.7
22.5684	0.35	1.19716e+08	60	-0.65
23.647	0.35	1.19716e+08	60	-0.6
24.8712	0.35	1.19716e+08	60	-0.55
26.2575	0.35	1.19716e+08	60	-0.5
27.8218	0.35	1.19716e+08	60	-0.45
29.579	0.35	1.19716e+08	60	-0.4
31.5414	0.35	1.19716e+08	60	-0.35
33.7175	0.35	1.19716e+08	60	-0.3
36.1109	0.35	1.19716e+08	60	-0.25
38.7189	0.35	1.19716e+08	60	-0.2
41.5316	0.35	1.19716e+08	60	-0.15
44.5312	0.35	1.19716e+08	60	-0.1
47.6922	0.35	1.19716e+08	60	-0.05
50.9826	0.35	1.19716e+08	60	0
10.7358	0.4	9.50936e+08	60	-3
10.7637	0.4	9.50936e+08	60	-2.95
10.7926	0.4	9.50936e+08	60	-2.9
10.8228	0.4	9.50936e+08	60	-2.85
10.8542	0.4	9.50936e+08	60	-2.8
10.8869	0.4	9.50936e+08	60	-2.75
10.9211	0.4	9.50936e+08	60	-2.7
10.9568	0.4	9.50936e+08	60	-2.65
10.9942	0.4	9.50936e+08	60	-2.6
11.0332	0.4	9.50936e+08	60	-2.55
11.0742	0.4	9.50936e+08	60	-2.5
11.1172	0.4	9.50936e+08	60	-2.45
11.1623	0.4	9.50936e+08	60	-2.4
11.2098	0.4	9.50936e+08	60	-2.35
11.2597	0.4	9.50936e+08	60	-2.3
11.3124	0.4	9.50936e+08	60	-2.25
11.368	0.4	9.50936e+08	60	-2.2
11.4268	0.4	9.50936e+08	60	-2.15
11.489	0.4	9.50936e+08	60	-2.1
11.5551	0.4	9.50936e+08	60	-2.05
11.6252	0.4	9.50936e+08	60	-2
11.6999	0.4	9.50936e+08	60	-1.95
11.7796	0.4	9.50936e+08	60	-1.9
11.8647	0.4	9.50936e+08	60	-1.85
11.9559	0.4	9.50936e+08	60	-1.8
12.0537	0.4	9.50936e+08	60	-1.75
12.1591	0.4	9.50936e+08	60	-1.7
12.2727	0.4	9.50936e+08	60	-1.65
12.3956	0.4	9.50936e+08	60	-1.6
12.529	0.4	9.50936e+08	60	-1.55
12.6742	0.4	9.50936e+08	60	-1.5
12.8326	0.4	9.50936e+08	60	-1.45
13.0061	0.4	9.50936e+08	60	-1.4
13.1967	0.4	9.50936e+08	60	-1.35
13.4069	0.4	9.50936e+08	60	-1.3
13.6395	0.4	9.50936e+08	60	-1.25
13.8979	0.4	9.50936e+08	60	-1.2
14.186	0.4	9.50936e+08	60	-1.15
14.5083	0.4	9.50936e+08	60	-1.1
14.8702	0.4	9.50936e+08	60	-1.05
15.2781	0.4	9.50936e+08	60	-1
15.7392	0.4	9.50936e+08	60	-0.95
16.2621	0.4	9.50936e+08	60	-0.9
16.8567	0.4	9.50936e+08	60	-0.85
17.5342	0.4	9.50936e+08	60	-0.8
18.3075	0.4	9.50936e+08	60	-0.75
19.1912	0.4	9.50936e+08	60	-0.7
20.2011	0.4	9.50936e+08	60	-0.65
21.3549	0.4	9.50936e+08	60	-0.6
22.6709	0.4	9.50936e+08	60	-0.55
24.1683	0.4	9.50936e+08	60	-0.5
25.8659	0.4	9.50936e+08	60	-0.45
27.7815	0.4	9.50936e+08	60	-0.4
29.9301	0.4	9.50936e+08	60	-0.35
32.3231	0.4	9.50936e+08	60	-0.3
34.9659	0.4	9.50936e+08	60	-0.25
37.8574	0.4	9.50936e+08	60	-0.2
40.988	0.4	9.50936e+08	60	-0.15
44.3394	0.4	9.50936e+08	60	-0.1
47.8844	0.4	9.50936e+08	60	-0.05
51.5878	0.4	9.50936e+08	60	0
8.67122	0.45	7.55355e+09	60	-3
8.69702	0.45	7.55355e+09	60	-2.95
8.72388	0.45	7.55355e+09	60	-2.9
8.75187	0.45	7.55355e+09	60	-2.85
8.78105	0.45	7.55355e+09	60	-2.8
8.81151	0.45	7.55355e+09	60	-2.75
8.84333	0.45	7.55355e+09	60	-2.7
8.87661	0.45	7.55355e+09	60	-2.65
8.91144	0.45	7.55355e+09	60	-2.6
8.94794	0.45	7.55355e+09	60	-2.55
8.98623	0.45	7.55355e+09	60	-2.5
9.02645	0.45	7.55355e+09	60	-2.45
9.06873	0.45	7.55355e+09	60	-2.4
9.11325	0.45	7.55355e+09	60	-2.35
9.16018	0.45	7.55355e+09	60	-2.3
9.20972	0.45	7.55355e+09	60	-2.25
9.26211	0.45	7.55355e+09	60	-2.2
9.31758	0.45	7.55355e+09	60	-2.15
9.37642	0.45	7.55355e+09	60	-2.1
9.43894	0.45	7.55355e+09	60	-2.05
9.50549	0.45	7.55355e+09	60	-2
9.57647	0.45	7.55355e+09	60	-1.95
9.65234	0.45	7.55355e+09	60	-1.9
9.73359	0.45	7.55355e+09	60	-1.85
9.82083	0.45	7.55355e+09	60	-1.8
9.91471	0.45	7.55355e+09	60	-1.75
10.016	0.45	7.55355e+09	60	-1.7
10.1256	0.45	7.55355e+09	60	-1.65
10.2445	0.45	7.55355e+09	60	-1.6
10.3739	0.45	7.55355e+09	60	-1.55
10.5152	0.45	7.55355e+09	60	-1.5
10.67	0.45	7.55355e+09	60	-1.45
10.8401	0.45	7.55355e+09	60	-1.4
11.0277	0.45	7.55355e+09	60	-1.35
11.2355	0.45	7.55355e+09	60	-1.3
11.4665	0.45	7.55355e+09	60	-1.25
11.7241	0.45	7.55355e+09	60	-1.2
12.0127	0.45	7.55355e+09	60	-1.15
12.3372	0.45	7.55355e+09	60	-1.1
12.7033	0.45	7.55355e+09	60	-1.05
13.1181	0.45	7.55355e+09	60	-1
13.5894	0.45	7.55355e+09	60	-0.95
14.1266	0.45	7.55355e+09	60	-0.9
14.7406	0.45	7.55355e+09	60	-0.85
15.444	0.45	7.55355e+09	60	-0.8
16.2511	0.45	7.55355e+09	60	-0.75
17.1781	0.45	7.55355e+09	60	-0.7
18.2431	0.45	7.55355e+09	60	-0.65
19.4657	0.45	7.55355e+09	60	-0.6
20.8671	0.45	7.55355e+09	60	-0.55
22.4692	0.45	7.55355e+09	60	-0.5
24.294	0.45	7.55355e+09	60	-0.45
26.3623	0.45	7.55355e+09	60	-0.4
28.6924	0.45	7.55355e+09	60	-0.35
31.2982	0.45	7.55355e+09	60	-0.3
34.1879	0.45	7.55355e+09	60	-0.25
37.3619	0.45	7.55355e+09	60	-0.2
40.8115	0.45	7.55355e+09	60	-0.15
44.518	0.45	7.55355e+09	60	-0.1
48.4528	0.45	7.55355e+09	60	-0.05
52.5779	0.45	7.55355e+09	60	0
7.00634	0.5	6e+10	60	-3
7.02997	0.5	6e+10	60	-2.95
7.0546	0.5	6e+10	60	-2.9
7.08029	0.5	6e+10	60	-2.85
7.1071	0.5	6e+10	60	-2.8
7.1351	0.5	6e+10	60	-2.75
7.16439	0.5	6e+10	60	-2.7
7.19504	0.5	6e+10	60	-2.65
7.22717	0.5	6e+10	60	-2.6
7.26086	0.5	6e+10	60	-2.55
7.29625	0.5	6e+10	60	-2.5
7.33347	0.5	6e+10	60	-2.45
7.37265	0.5	6e+10	60	-2.4
7.41395	0.5	6e+10	60	-2.35
7.45755	0.5	6e+10	60	-2.3
7.50366	0.5	6e+10	60	-2.25
7.55248	0.5	6e+10	60	-2.2
7.60426	0.5	6e+10	60	-2.15
7.65929	0.5	6e+10	60	-2.1
7.71786	0.5	6e+10	60	-2.05
7.78033	0.5	6e+10	60	-2
7.8471	0.5	6e+10	60	-1.95
7.91862	0.5	6e+10	60	-1.9
7.99541	0.5	6e+10	60	-1.85
8.07805	0.5	6e+10	60	-1.8
8.16722	0.5	6e+10	60	-1.75
8.2637	0.5	6e+10	60	-1.7
8.36839	0.5	6e+10	60	-1.65
8.48235	0.5	6e+10	60	-1.6
8.60678	0.5	6e+10	60	-1.55
8.74312	0.5	6e+10	60	-1.5
8.89303	0.5	6e+10	60	-1.45
9.05845	0.5	6e+10	60	-1.4
9.2417	0.5	6e+10	60	-1.35
9.44547	0.5	6e+10	60	-1.3
9.67299	0.5	6e+10	60	-1.25
9.92803	0.5	6e+10	60	-1.2
10.2151	0.5	6e+10	60	-1.15
10.5394	0.5	6e+10	60	-1.1
10.9073	0.5	6e+10	60	-1.05
11.3262	0.5	6e+10	60	-1
11.8048	0.5	6e+10	60	-0.95
12.3532	0.5	6e+10	60	-0.9
12.9835	0.5	6e+10	60	-0.85
13.7093	0.5	6e+10	60	-0.8
14.5465	0.5	6e+10	60	-0.75
15.5131	0.5	6e+10	60	-0.7
16.6291	0.5	6e+10	60	-0.65
17.9169	0.5	6e+10	60	-0.6
19.4001	0.5	6e+10	60	-0.55
21.1037	0.5	6e+10	60	-0.5
23.053	0.5	6e+10	60	-0.45
25.2721	0.5	6e+10	60	-0.4
27.7826	0.5	6e+10	60	-0.35
30.6018	0.5	6e+10	60	-0.3
33.7405	0.5	6e+10	60	-0.25
37.201	0.5	6e+10	60	-0.2
40.9759	0.5	6e+10	60	-0.15
45.0465	0.5	6e+10	60	-0.1
49.3827	0.5	6e+10	60	-0.05
53.944	0.5	6e+10	60	0
5.66336	0.55	4.76597e+11	60	-3
5.68482	0.55	4.76597e+11	60	-2.95
5.7072	0.55	4.76597e+11	60	-2.9
5.73055	0.55	4.76597e+11	60	-2.85
5.75496	0.55	4.76597e+11	60	-2.8
5.78047	0.55	4.76597e+11	60	-2.75
5.80718	0.55	4.76597e+11	60	-2.7
5.83517	0.55	4.76597e+11	60	-2.65
5.86453	0.55	4.76597e+11	60	-2.6
5.89536	0.55	4.76597e+11	60	-2.55
5.92779	0.55	4.76597e+11	60	-2.5
5.96192	0.55	4.76597e+11	60	-2.45
5.99791	0.55	4.76597e+11	60	-2.4
6.0359	0.55	4.76597e+11	60	-2.35
6.07607	0.55	4.76597e+11	60	-2.3
6.11861	0.55	4.76597e+11	60	-2.25
6.16373	0.55	4.76597e+11	60	-2.2
6.21167	0.55	4.76597e+11	60	-2.15
6.26271	0.55	4.76597e+11	60	-2.1
6.31714	0.55	4.76597e+11	60	-2.05
6.37532	0.55	4.76597e+11	60	-2
6.43764	0.55	4.76597e+11	60	-1.95
6.50455	0.55	4.76597e+11	60	-1.9
6.57656	0.55	4.76597e+11	60	-1.85
6.65427	0.55	4.76597e+11	60	-1.8
6.73836	0.55	4.76597e+11	60	-1.75
6.82961	0.55	4.76597e+11	60	-1.7
6.92895	0.55	4.76597e+11	60	-1.65
7.03744	0.55	4.76597e+11	60	-1.6
7.15633	0.55	4.76597e+11	60	-1.55
7.28708	0.55	4.76597e+11	60	-1.5
7.43141	0.55	4.76597e+11	60	-1.45
7.59135	0.55	4.76597e+11	60	-1.4
7.7693	0.55	4.76597e+11	60	-1.35
7.9681	0.55	4.76597e+11	60	-1.3
8.19111	0.55	4.76597e+11	60	-1.25
8.44234	0.55	4.76597e+11	60	-1.2
8.72654	0.55	4.76597e+11	60	-1.15
9.04935	0.55	4.76597e+11	60	-1.1
9.41748	0.55	4.76597e+11	60	-1.05
9.83887	0.55	4.76597e+11	60	-1
10.3229	0.55	4.76597e+11	60	-0.95
10.8807	0.55	4.76597e+11	60	-0.9
11.5251	0.55	4.76597e+11	60	-0.85
12.2713	0.55	4.76597e+11	60	-0.8
13.1365	0.55	4.76597e+11	60	-0.75
14.1407	0.55	4.76597e+11	60	-0.7
15.306	0.55	4.76597e+11	60	-0.65
16.6573	0.55	4.76597e+11	60	-0.6
18.2211	0.55	4.76597e+11	60	-0.55
20.0257	0.55	4.76597e+11	60	-0.5
22.0997	0.55	4.76597e+11	60	-0.45
24.4708	0.55	4.76597e+11	60	-0.4
27.1645	0.55	4.76597e+11	60	-0.35
30.2013	0.55	4.76597e+11	60	-0.3
33.5952	0.55	4.76597e+11	60	-0.25
37.3509	0.55	4.76597e+11	60	-0.2
41.4623	0.55	4.76597e+11	60	-0.15
45.911	0.55	4.76597e+11	60	-0.1
50.6658	0.55	4.76597e+11	60	-0.05
55.6836	0.55	4.76597e+11	60	0
4.5797	0.6	3.78574e+12	60	-3
4.59904	0.6	3.78574e+12	60	-2.95
4.61922	0.6	3.78574e+12	60	-2.9
4.6403	0.6	3.78574e+12	60	-2.85
4.66235	0.6	3.78574e+12	60	-2.8
4.68543	0.6	3.78574e+12	60	-2.75
4.70962	0.6	3.78574e+12	60	-2.7
4.73498	0.6	3.78574e+12	60	-2.65
4.76163	0.6	3.78574e+12	60	-2.6
4.78964	0.6	3.78574e+12	60	-2.55
4.81914	0.6	3.78574e+12	60	-2.5
4.85024	0.6	3.78574e+12	60	-2.45
4.88306	0.6	3.78574e+12	60	-2.4
4.91777	0.6	3.78574e+12	60	-2.35
4.95453	0.6	3.78574e+12	60	-2.3
4.99352	0.6	3.78574e+12	60	-2.25
5.03494	0.6	3.78574e+12	60	-2.2
5.07904	0.6	3.78574e+12	60	-2.15
5.12608	0.6	3.78574e+12	60	-2.1
5.17636	0.6	3.78574e+12	60	-2.05
5.23021	0.6	3.78574e+12	60	-2
5.28803	0.6	3.78574e+12	60	-1.95
5.35027	0.6	3.78574e+12	60	-1.9
5.41743	0.6	3.78574e+12	60	-1.85
5.4901	0.6	3.78574e+12	60	-1.8
5.56898	0.6	3.78574e+12	60	-1.75
5.65485	0.6	3.78574e+12	60	-1.7
5.74865	0.6	3.78574e+12	60	-1.65
5.85145	0.6	3.78574e+12	60	-1.6
5.96454	0.6	3.78574e+12	60	-1.55
6.08941	0.6	3.78574e+12	60	-1.5
6.22782	0.6	3.78574e+12	60	-1.45
6.38189	0.6	3.78574e+12	60	-1.4
6.5541	0.6	3.78574e+12	60	-1.35
6.74741	0.6	3.78574e+12	60	-1.3
6.96535	0.6	3.78574e+12	60	-1.25
7.21213	0.6	3.78574e+12	60	-1.2
7.49277	0.6	3.78574e+12	60	-1.15
7.81328	0.6	3.78574e+12	60	-1.1
8.18078	0.6	3.78574e+12	60	-1.05
8.60378	0.6	3.78574e+12	60	-1
9.09239	0.6	3.78574e+12	60	-0.95
9.65851	0.6	3.78574e+12	60	-0.9
10.3162	0.6	3.78574e+12	60	-0.85
11.0818	0.6	3.78574e+12	60	-0.8
11.9744	0.6	3.78574e+12	60	-0.75
13.0156	0.6	3.78574e+12	60	-0.7
14.23	0.6	3.78574e+12	60	-0.65
15.645	0.6	3.78574e+12	60	-0.6
17.2903	0.6	3.78574e+12	60	-0.55
19.1975	0.6	3.78574e+12	60	-0.5
21.399	0.6	3.78574e+12	60	-0.45
23.9263	0.6	3.78574e+12	60	-0.4
26.8089	0.6	3.78574e+12	60	-0.35
30.0712	0.6	3.78574e+12	60	-0.3
33.7305	0.6	3.78574e+12	60	-0.25
37.7943	0.6	3.78574e+12	60	-0.2
42.2581	0.6	3.78574e+12	60	-0.15
47.1039	0.6	3.78574e+12	60	-0.1
52.2997	0.6	3.78574e+12	60	-0.05
57.7998	0.6	3.78574e+12	60	0
3.70499	0.65	3.00712e+13	60	-3
3.72231	0.65	3.00712e+13	60	-2.95
3.7404	0.65	3.00712e+13	60	-2.9
3.75932	0.65	3.00712e+13	60	-2.85
3.77913	0.65	3.00712e+13	60	-2.8
3.79988	0.65	3.00712e+13	60	-2.75
3.82165	0.65	3.00712e+13	60	-2.7
3.84451	0.65	3.00712e+13	60	-2.65
3.86855	0.65	3.00712e+13	60	-2.6
3.89386	0.65	3.00712e+13	60	-2.55
3.92054	0.65	3.00712e+13	60	-2.5
3.94871	0.65	3.00712e+13	60	-2.45
3.9785	0.65	3.00712e+13	60	-2.4
4.01004	0.65	3.00712e+13	60	-2.35
4.04349	0.65	3.00712e+13	60	-2.3
4.07904	0.65	3.00712e+13	60	-2.25
4.11688	0.65	3.00712e+13	60	-2.2
4.15725	0.65	3.00712e+13	60	-2.15
4.20039	0.65	3.00712e+13	60	-2.1
4.2466	0.65	3.00712e+13	60	-2.05
4.29622	0.65	3.00712e+13	60	-2
4.34963	0.65	3.00712e+13	60	-1.95
4.40727	0.65	3.00712e+13	60	-1.9
4.46964	0.65	3.00712e+13	60	-1.85
4.53735	0.65	3.00712e+13	60	-1.8
4.61106	0.65	3.00712e+13	60	-1.75
4.69159	0.65	3.00712e+13	60	-1.7
4.77986	0.65	3.00712e+13	60	-1.65
4.87697	0.65	3.00712e+13	60	-1.6
4.98423	0.65	3.00712e+13	60	-1.55
5.10317	0.65	3.00712e+13	60	-1.5
5.2356	0.65	3.00712e+13	60	-1.45
5.3837	0.65	3.00712e+13	60	-1.4
5.55003	0.65	3.00712e+13	60	-1.35
5.73769	0.65	3.00712e+13	60	-1.3
5.95036	0.65	3.00712e+13	60	-1.25
6.19248	0.65	3.00712e+13	60	-1.2
6.46932	0.65	3.00712e+13	60	-1.15
6.78724	0.65	3.00712e+13	60	-1.1
7.15383	0.65	3.00712e+13	60	-1.05
7.57818	0.65	3.00712e+13	60	-1
8.07108	0.65	3.00712e+13	60	-0.95
8.64539	0.65	3.00712e+13	60	-0.9
9.31625	0.65	3.00712e+13	60	-0.85
10.1014	0.65	3.00712e+13	60	-0.8
11.0216	0.65	3.00712e+13	60	-0.75
12.1005	0.65	3.00712e+13	60	-0.7
13.3652	0.65	3.00712e+13	60	-0.65
14.8458	0.65	3.00712e+13	60	-0.6
16.5753	0.65	3.00712e+13	60	-0.55
18.5889	0.65	3.00712e+13	60	-0.5
20.9228	0.65	3.00712e+13	60	-0.45
23.6132	0.65	3.00712e+13	60	-0.4
26.6935	0.65	3.00712e+13	60	-0.35
30.1924	0.65	3.00712e+13	60	-0.3
34.1309	0.65	3.00712e+13	60	-0.25
38.5196	0.65	3.00712e+13	60	-0.2
43.3561	0.65	3.00712e+13	60	-0.15
48.6229	0.65	3.00712e+13	60	-0.1
54.2873	0.65	3.00712e+13	60	-0.05
60.3012	0.65	3.00712e+13	60	0
2.9987	0.7	238864302332099	60	-3
3.01413	0.7	238864302332099	60	-2.95
3.03027	0.7	238864302332099	60	-2.9
3.04716	0.7	238864302332099	60	-2.85
3.06487	0.7	238864302332099	60	-2.8
3.08343	0.7	238864302332099	60	-2.75
3.10294	0.7	238864302332099	60	-2.7
3.12344	0.7	238864302332099	60	-2.65
3.14503	0.7	238864302332099	60	-2.6
3.16779	0.7	238864302332099	60	-2.55
3.19182	0.7	238864302332099	60	-2.5
3.21723	0.7	238864302332099	60	-2.45
3.24413	0.7	238864302332099	60	-2.4
3.27267	0.7	238864302332099	60	-2.35
3.30299	0.7	238864302332099	60	-2.3
3.33527	0.7	238864302332099	60	-2.25
3.36971	0.7	238864302332099	60	-2.2
3.40651	0.7	238864302332099	60	-2.15
3.44593	0.7	238864302332099	60	-2.1
3.48826	0.7	238864302332099	60	-2.05
3.53382	0.7	238864302332099	60	-2
3.583	0.7	238864302332099	60	-1.95
3.63621	0.7	238864302332099	60	-1.9
3.69398	0.7	238864302332099	60	-1.85
3.75688	0.7	238864302332099	60	-1.8
3.8256	0.7	238864302332099	60	-1.75
3.90094	0.7	238864302332099	60	-1.7
3.98384	0.7	238864302332099	60	-1.65
4.07542	0.7	238864302332099	60	-1.6
4.17699	0.7	238864302332099	60	-1.55
4.29013	0.7	238864302332099	60	-1.5
4.4167	0.7	238864302332099	60	-1.45
4.55893	0.7	238864302332099	60	-1.4
4.71949	0.7	238864302332099	60	-1.35
4.9016	0.7	238864302332099	60	-1.3
5.1091	0.7	238864302332099	60	-1.25
5.34663	0.7	238864302332099	60	-1.2
5.61977	0.7	238864302332099	60	-1.15
5.93522	0.7	238864302332099	60	-1.1
6.30106	0.7	238864302332099	60	-1.05
6.72696	0.7	238864302332099	60	-1
7.22447	0.7	238864302332099	60	-0.95
7.8074	0.7	238864302332099	60	-0.9
8.49207	0.7	238864302332099	60	-0.85
9.29771	0.7	238864302332099	60	-0.8
10.2468	0.7	238864302332099	60	-0.75
11.3652	0.7	238864302332099	60	-0.7
12.6825	0.7	238864302332099	60	-0.65
14.2319	0.7	238864302332099	60	-0.6
16.0498	0.7	238864302332099	60	-0.55
18.1753	0.7	238864302332099	60	-0.5
20.649	0.7	238864302332099	60	-0.45
23.5115	0.7	238864302332099	60	-0.4
26.801	0.7	238864302332099	60	-0.35
30.5508	0.7	238864302332099	60	-0.3
34.7859	0.7	238864302332099	60	-0.25
39.5205	0.7	238864302332099	60	-0.2
44.7542	0.7	238864302332099	60	-0.15
50.4708	0.7	238864302332099	60	-0.1
56.6366	0.7	238864302332099	60	-0.05
63.2013	0.7	238864302332099	60	0
2.42819	0.75	1897366596101020	60	-3
2.44189	0.75	1897366596101020	60	-2.95
2.45622	0.75	1897366596101020	60	-2.9
2.47125	0.75	1897366596101020	60	-2.85
2.487	0.75	1897366596101020	60	-2.8
2.50355	0.75	1897366596101020	60	-2.75
2.52096	0.75	1897366596101020	60	-2.7
2.53928	0.75	1897366596101020	60	-2.65
2.55859	0.75	1897366596101020	60	-2.6
2.57899	0.75	1897366596101020	60	-2.55
2.60055	0.75	1897366596101020	60	-2.5
2.62338	0.75	1897366596101020	60	-2.45
2.6476	0.75	1897366596101020	60	-2.4
2.67333	0.75	1897366596101020	60	-2.35
2.70073	0.75	1897366596101020	60	-2.3
2.72995	0.75	1897366596101020	60	-2.25
2.76119	0.75	1897366596101020	60	-2.2
2.79464	0.75	1897366596101020	60	-2.15
2.83057	0.75	1897366596101020	60	-2.1
2.86924	0.75	1897366596101020	60	-2.05
2.91098	0.75	1897366596101020	60	-2
2.95615	0.75	1897366596101020	60	-1.95
3.00518	0.75	1897366596101020	60	-1.9
3.05858	0.75	1897366596101020	60	-1.85
3.11692	0.75	1897366596101020	60	-1.8
3.18089	0.75	1897366596101020	60	-1.75
3.25129	0.75	1897366596101020	60	-1.7
3.32907	0.75	1897366596101020	60	-1.65
3.41537	0.75	1897366596101020	60	-1.6
3.51151	0.75	1897366596101020	60	-1.55
3.61911	0.75	1897366596101020	60	-1.5
3.74007	0.75	1897366596101020	60	-1.45
3.8767	0.75	1897366596101020	60	-1.4
4.03177	0.75	1897366596101020	60	-1.35
4.20861	0.75	1897366596101020	60	-1.3
4.41123	0.75	1897366596101020	60	-1.25
4.64451	0.75	1897366596101020	60	-1.2
4.91431	0.75	1897366596101020	60	-1.15
5.22772	0.75	1897366596101020	60	-1.1
5.5933	0.75	1897366596101020	60	-1.05
6.02134	0.75	1897366596101020	60	-1
6.52421	0.75	1897366596101020	60	-0.95
7.1167	0.75	1897366596101020	60	-0.9
7.81639	0.75	1897366596101020	60	-0.85
8.64407	0.75	1897366596101020	60	-0.8
9.62407	0.75	1897366596101020	60	-0.75
10.7846	0.75	1897366596101020	60	-0.7
12.158	0.75	1897366596101020	60	-0.65
13.7806	0.75	1897366596101020	60	-0.6
15.6926	0.75	1897366596101020	60	-0.55
17.9374	0.75	1897366596101020	60	-0.5
20.5601	0.75	1897366596101020	60	-0.45
23.6062	0.75	1897366596101020	60	-0.4
27.1192	0.75	1897366596101020	60	-0.35
31.1371	0.75	1897366596101020	60	-0.3
35.6898	0.75	1897366596101020	60	-0.25
40.7949	0.75	1897366596101020	60	-0.2
46.4551	0.75	1897366596101020	60	-0.15
52.655	0.75	1897366596101020	60	-0.1
59.3605	0.75	1897366596101020	60	-0.05
66.5187	0.75	1897366596101020	60	0
1.96719	0.8	15071318589057398	60	-3
1.9793	0.8	15071318589057398	60	-2.95
1.99199	0.8	15071318589057398	60	-2.9
2.00531	0.8	15071318589057398	60	-2.85
2.01929	0.8	15071318589057398	60	-2.8
2.03399	0.8	15071318589057398	60	-2.75
2.04947	0.8	15071318589057398	60	-2.7
2.06579	0.8	15071318589057398	60	-2.65
2.08302	0.8	15071318589057398	60	-2.6
2.10124	0.8	15071318589057398	60	-2.55
2.12053	0.8	15071318589057398	60	-2.5
2.14099	0.8	15071318589057398	60	-2.45
2.16274	0.8	15071318589057398	60	-2.4
2.18588	0.8	15071318589057398	60	-2.35
2.21057	0.8	15071318589057398	60	-2.3
2.23696	0.8	15071318589057398	60	-2.25
2.26523	0.8	15071318589057398	60	-2.2
2.29559	0.8	15071318589057398	60	-2.15
2.32826	0.8	15071318589057398	60	-2.1
2.36353	0.8	15071318589057398	60	-2.05
2.4017	0.8	15071318589057398	60	-2
2.44314	0.8	15071318589057398	60	-1.95
2.48826	0.8	15071318589057398	60	-1.9
2.53757	0.8	15071318589057398	60	-1.85
2.59164	0.8	15071318589057398	60	-1.8
2.65116	0.8	15071318589057398	60	-1.75
2.71692	0.8	15071318589057398	60	-1.7
2.7899	0.8	15071318589057398	60	-1.65
2.87123	0.8	15071318589057398	60	-1.6
2.96227	0.8	15071318589057398	60	-1.55
3.06467	0.8	15071318589057398	60	-1.5
3.18039	0.8	15071318589057398	60	-1.45
3.31179	0.8	15071318589057398	60	-1.4
3.46176	0.8	15071318589057398	60	-1.35
3.63374	0.8	15071318589057398	60	-1.3
3.83195	0.8	15071318589057398	60	-1.25
4.06148	0.8	15071318589057398	60	-1.2
4.3285	0.8	15071318589057398	60	-1.15
4.64052	0.8	15071318589057398	60	-1.1
5.00659	0.8	15071318589057398	60	-1.05
5.43769	0.8	15071318589057398	60	-1
5.94703	0.8	15071318589057398	60	-0.95
6.55046	0.8	15071318589057398	60	-0.9
7.26689	0.8	15071318589057398	60	-0.85
8.11876	0.8	15071318589057398	60	-0.8
9.13245	0.8	15071318589057398	60	-0.75
10.3386	0.8	15071318589057398	60	-0.7
11.7725	0.8	15071318589057398	60	-0.65
13.474	0.8	15071318589057398	60	-0.6
15.4873	0.8	15071318589057398	60	-0.55
17.8601	0.8	15071318589057398	60	-0.5
20.6429	0.8	15071318589057398	60	-0.45
23.8864	0.8	15071318589057398	60	-0.4
27.6396	0.8	15071318589057398	60	-0.35
31.9461	0.8	15071318589057398	60	-0.3
36.8407	0.8	15071318589057398	60	-0.25
42.3453	0.8	15071318589057398	60	-0.2
48.4655	0.8	15071318589057398	60	-0.15
55.1874	0.8	15071318589057398	60	-0.1
62.4763	0.8	15071318589057398	60	-0.05
70.2769	0.8	15071318589057398	60	0
1.59453	0.85	119715738898132784	60	-3
1.60521	0.85	119715738898132784	60	-2.95
1.61642	0.85	119715738898132784	60	-2.9
1.62818	0.85	119715738898132784	60	-2.85
1.64056	0.85	119715738898132784	60	-2.8
1.65358	0.85	119715738898132784	60	-2.75
1.66732	0.85	119715738898132784	60	-2.7
1.68182	0.85	119715738898132784	60	-2.65
1.69715	0.85	119715738898132784	60	-2.6
1.71339	0.85	119715738898132784	60	-2.55
1.73061	0.85	119715738898132784	60	-2.5
1.74891	0.85	119715738898132784	60	-2.45
1.76839	0.85	119715738898132784	60	-2.4
1.78917	0.85	119715738898132784	60	-2.35
1.81138	0.85	119715738898132784	60	-2.3
1.83517	0.85	119715738898132784	60	-2.25
1.86072	0.85	119715738898132784	60	-2.2
1.88822	0.85	119715738898132784	60	-2.15
1.9179	0.85	119715738898132784	60	-2.1
1.95003	0.85	119715738898132784	60	-2.05
1.98491	0.85	119715738898132784	60	-2
2.02289	0.85	119715738898132784	60	-1.95
2.0644	0.85	119715738898132784	60	-1.9
2.10993	0.85	119715738898132784	60	-1.85
2.16004	0.85	119715738898132784	60	-1.8
2.21542	0.85	119715738898132784	60	-1.75
2.27689	0.85	119715738898132784	60	-1.7
2.34541	0.85	119715738898132784	60	-1.65
2.42214	0.85	119715738898132784	60	-1.6
2.50846	0.85	119715738898132784	60	-1.55
2.60606	0.85	119715738898132784	60	-1.5
2.71694	0.85	119715738898132784	60	-1.45
2.84357	0.85	119715738898132784	60	-1.4
2.98891	0.85	119715738898132784	60	-1.35
3.15656	0.85	119715738898132784	60	-1.3
3.35092	0.85	119715738898132784	60	-1.25
3.57733	0.85	119715738898132784	60	-1.2
3.8423	0.85	119715738898132784	60	-1.15
4.15375	0.85	119715738898132784	60	-1.1
4.52131	0.85	119715738898132784	60	-1.05
4.95664	0.85	119715738898132784	60	-1
5.47385	0.85	119715738898132784	60	-0.95
6.08995	0.85	119715738898132784	60	-0.9
6.82528	0.85	119715738898132784	60	-0.85
7.70404	0.85	119715738898132784	60	-0.8
8.75478	0.85	119715738898132784	60	-0.75
10.0108	0.85	119715738898132784	60	-0.7
11.5106	0.85	119715738898132784	60	-0.65
13.2977	0.85	119715738898132784	60	-0.6
15.4206	0.85	119715738898132784	60	-0.55
17.9321	0.85	119715738898132784	60	-0.5
20.8879	0.85	119715738898132784	60	-0.45
24.3449	0.85	119715738898132784	60	-0.4
28.3578	0.85	119715738898132784	60	-0.35
32.9763	0.85	119715738898132784	60	-0.3
38.2408	0.85	119715738898132784	60	-0.25
44.1779	0.85	119715738898132784	60	-0.2
50.7964	0.85	119715738898132784	60	-0.15
58.0841	0.85	119715738898132784	60	-0.1
66.0061	0.85	119715738898132784	60	-0.05
74.5044	0.85	119715738898132784	60	0
1.29316	0.9	950935915476666752	60	-3
1.30256	0.9	950935915476666752	60	-2.95
1.31243	0.9	950935915476666752	60	-2.9
1.3228	0.9	950935915476666752	60	-2.85
1.33373	0.9	950935915476666752	60	-2.8
1.34525	0.9	950935915476666752	60	-2.75
1.35741	0.9	950935915476666752	60	-2.7
1.37027	0.9	950935915476666752	60	-2.65
1.38389	0.9	950935915476666752	60	-2.6
1.39833	0.9	950935915476666752	60	-2.55
1.41368	0.9	950935915476666752	60	-2.5
1.43001	0.9	950935915476666752	60	-2.45
1.44744	0.9	950935915476666752	60	-2.4
1.46607	0.9	950935915476666752	60	-2.35
1.48602	0.9	950935915476666752	60	-2.3
1.50745	0.9	950935915476666752	60	-2.25
1.53052	0.9	950935915476666752	60	-2.2
1.55542	0.9	950935915476666752	60	-2.15
1.58236	0.9	950935915476666752	60	-2.1
1.61162	0.9	950935915476666752	60	-2.05
1.64349	0.9	950935915476666752	60	-2
1.67831	0.9	950935915476666752	60	-1.95
1.7165	0.9	950935915476666752	60	-1.9
1.75855	0.9	950935915476666752	60	-1.85
1.80503	0.9	950935915476666752	60	-1.8
1.85662	0.9	950935915476666752	60	-1.75
1.91414	0.9	950935915476666752	60	-1.7
1.97856	0.9	950935915476666752	60	-1.65
2.05107	0.9	950935915476666752	60	-1.6
2.13308	0.9	950935915476666752	60	-1.55
2.2263	0.9	950935915476666752	60	-1.5
2.33282	0.9	950935915476666752	60	-1.45
2.45516	0.9	950935915476666752	60	-1.4
2.5964	0.9	950935915476666752	60	-1.35
2.76031	0.9	950935915476666752	60	-1.3
2.95148	0.9	950935915476666752	60	-1.25
3.17551	0.9	950935915476666752	60	-1.2
3.43927	0.9	950935915476666752	60	-1.15
3.75113	0.9	950935915476666752	60	-1.1
4.12132	0.9	950935915476666752	60	-1.05
4.56226	0.9	950935915476666752	60	-1
5.08903	0.9	950935915476666752	60	-0.95
5.71986	0.9	950935915476666752	60	-0.9
6.47662	0.9	950935915476666752	60	-0.85
7.38543	0.9	950935915476666752	60	-0.8
8.47719	0.9	950935915476666752	60	-0.75
9.78808	0.9	950935915476666752	60	-0.7
11.3599	0.9	950935915476666752	60	-0.65
13.2404	0.9	950935915476666752	60	-0.6
15.4827	0.9	950935915476666752	60	-0.55
18.1449	0.9	950935915476666752	60	-0.5
21.2888	0.9	950935915476666752	60	-0.45
24.9774	0.9	950935915476666752	60	-0.4
29.2723	0.9	950935915476666752	60	-0.35
34.2296	0.9	950935915476666752	60	-0.3
39.8958	0.9	950935915476666752	60	-0.25
46.3026	0.9	950935915476666752	60	-0.2
53.4626	0.9	950935915476666752	60	-0.15
61.3658	0.9	950935915476666752	60	-0.1
69.9768	0.9	950935915476666752	60	-0.05
79.235	0.9	950935915476666752	60	0
1.04934	0.95	7553552470765035520	60	-3
1.05759	0.95	7553552470765035520	60	-2.95
1.06627	0.95	7553552470765035520	60	-2.9
1.07541	0.95	7553552470765035520	60	-2.85
1.08504	0.95	7553552470765035520	60	-2.8
1.09521	0.95	7553552470765035520	60	-2.75
1.10596	0.95	7553552470765035520	60	-2.7
1.11734	0.95	7553552470765035520	60	-2.65
1.12942	0.95	7553552470765035520	60	-2.6
1.14225	0.95	7553552470765035520	60	-2.55
1.15591	0.95	7553552470765035520	60	-2.5
1.17048	0.95	7553552470765035520	60	-2.45
1.18605	0.95	7553552470765035520	60	-2.4
1.20274	0.95	7553552470765035520	60	-2.35
1.22066	0.95	7553552470765035520	60	-2.3
1.23994	0.95	7553552470765035520	60	-2.25
1.26076	0.95	7553552470765035520	60	-2.2
1.28329	0.95	7553552470765035520	60	-2.15
1.30776	0.95	7553552470765035520	60	-2.1
1.33441	0.95	7553552470765035520	60	-2.05
1.36353	0.95	7553552470765035520	60	-2
1.39547	0.95	7553552470765035520	60	-1.95
1.43064	0.95	7553552470765035520	60	-1.9
1.46952	0.95	7553552470765035520	60	-1.85
1.51268	0.95	7553552470765035520	60	-1.8
1.56082	0.95	7553552470765035520	60	-1.75
1.61474	0.95	7553552470765035520	60	-1.7
1.67545	0.95	7553552470765035520	60	-1.65
1.74414	0.95	7553552470765035520	60	-1.6
1.82225	0.95	7553552470765035520	60	-1.55
1.91155	0.95	7553552470765035520	60	-1.5
2.01417	0.95	7553552470765035520	60	-1.45
2.13275	0.95	7553552470765035520	60	-1.4
2.27047	0.95	7553552470765035520	60	-1.35
2.43127	0.95	7553552470765035520	60	-1.3
2.61995	0.95	7553552470765035520	60	-1.25
2.84242	0.95	7553552470765035520	60	-1.2
3.1059	0.95	7553552470765035520	60	-1.15
3.41928	0.95	7553552470765035520	60	-1.1
3.7934	0.95	7553552470765035520	60	-1.05
4.24153	0.95	7553552470765035520	60	-1
4.77977	0.95	7553552470765035520	60	-0.95
5.42768	0.95	7553552470765035520	60	-0.9
6.20878	0.95	7553552470765035520	60	-0.85
7.15127	0.95	7553552470765035520	60	-0.8
8.28857	0.95	7553552470765035520	60	-0.75
9.65997	0.95	7553552470765035520	60	-0.7
11.311	0.95	7553552470765035520	60	-0.65
13.2937	0.95	7553552470765035520	60	-0.6
15.6665	0.95	7553552470765035520	60	-0.55
18.4932	0.95	7553552470765035520	60	-0.5
21.8419	0.95	7553552470765035520	60	-0.45
25.7829	0.95	7553552470765035520	60	-0.4
30.3847	0.95	7553552470765035520	60	-0.35
35.7109	0.95	7553552470765035520	60	-0.3
41.8145	0.95	7553552470765035520	60	-0.25
48.7329	0.95	7553552470765035520	60	-0.2
56.4832	0.95	7553552470765035520	60	-0.15
65.0573	0.95	7553552470765035520	60	-0.1
74.4198	0.95	7553552470765035520	60	-0.05
84.5075	0.95	7553552470765035520	60	0
0.852	1	59999999999999737856	60	-3
0.859235	1	59999999999999737856	60	-2.95
0.866852	1	59999999999999737856	60	-2.9
0.874882	1	59999999999999737856	60	-2.85
0.883359	1	59999999999999737856	60	-2.8
0.892323	1	59999999999999737856	60	-2.75
0.901815	1	59999999999999737856	60	-2.7
0.911884	1	59999999999999737856	60	-2.65
0.922583	1	59999999999999737856	60	-2.6
0.933972	1	59999999999999737856	60	-2.55
0.946122	1	59999999999999737856	60	-2.5
0.959108	1	59999999999999737856	60	-2.45
0.97302	1	59999999999999737856	60	-2.4
0.987959	1	59999999999999737856	60	-2.35
1.00404	1	59999999999999737856	60	-2.3
1.0214	1	59999999999999737856	60	-2.25
1.04019	1	59999999999999737856	60	-2.2
1.06059	1	59999999999999737856	60	-2.15
1.08281	1	59999999999999737856	60	-2.1
1.1071	1	59999999999999737856	60	-2.05
1.13374	1	59999999999999737856	60	-2
1.16307	1	59999999999999737856	60	-1.95
1.19551	1	59999999999999737856	60	-1.9
1.23152	1	59999999999999737856	60	-1.85
1.27168	1	59999999999999737856	60	-1.8
1.31669	1	59999999999999737856	60	-1.75
1.36737	1	59999999999999737856	60	-1.7
1.42473	1	59999999999999737856	60	-1.65
1.48998	1	59999999999999737856	60	-1.6
1.56462	1	59999999999999737856	60	-1.55
1.65044	1	59999999999999737856	60	-1.5
1.74967	1	59999999999999737856	60	-1.45
1.86502	1	59999999999999737856	60	-1.4
1.99982	1	59999999999999737856	60	-1.35
2.15818	1	59999999999999737856	60	-1.3
2.34513	1	59999999999999737856	60	-1.25
2.5669	1	59999999999999737856	60	-1.2
2.83113	1	59999999999999737856	60	-1.15
3.14722	1	59999999999999737856	60	-1.1
3.52672	1	59999999999999737856	60	-1.05
3.98377	1	59999999999999737856	60	-1
4.53561	1	59999999999999737856	60	-0.95
5.20321	1	59999999999999737856	60	-0.9
6.01192	1	59999999999999737856	60	-0.85
6.99215	1	59999999999999737856	60	-0.8
8.18009	1	59999999999999737856	60	-0.75
9.61837	1	59999999999999737856	60	-0.7
11.3566	1	59999999999999737856	60	-0.65
13.4515	1	59999999999999737856	60	-0.6
15.9671	1	59999999999999737856	60	-0.55
18.9737	1	59999999999999737856	60	-0.5
22.5463	1	59999999999999737856	60	-0.45
26.7628	1	59999999999999737856	60	-0.4
31.6997	1	59999999999999737856	60	-0.35
37.4284	1	59999999999999737856	60	-0.3
44.0093	1	59999999999999737856	60	-0.25
51.4863	1	59999999999999737856	60	-0.2
59.881	1	59999999999999737856	60	-0.15
69.188	1	59999999999999737856	60	-0.1
79.372	1	59999999999999737856	60	-0.05
90.3667	1	59999999999999737856	60	0
4787.87	-1	6.05000000000002e-17	60.5	-3
4767.93	-1	6.05000000000002e-17	60.5	-2.95
4747.47	-1	6.05000000000002e-17	60.5	-2.9
4726.47	-1	6.05000000000002e-17	60.5	-2.85
4704.9	-1	6.05000000000002e-17	60.5	-2.8
4682.76	-1	6.05000000000002e-17	60.5	-2.75
4660	-1	6.05000000000002e-17	60.5	-2.7
4636.61	-1	6.05000000000002e-17	60.5	-2.65
4612.56	-1	6.05000000000002e-17	60.5	-2.6
4587.83	-1	6.05000000000002e-17	60.5	-2.55
4562.38	-1	6.05000000000002e-17	60.5	-2.5
4536.18	-1	6.05000000000002e-17	60.5	-2.45
4509.2	-1	6.05000000000002e-17	60.5	-2.4
4481.4	-1	6.05000000000002e-17	60.5	-2.35
4452.75	-1	6.05000000000002e-17	60.5	-2.3
4423.21	-1	6.05000000000002e-17	60.5	-2.25
4392.74	-1	6.05000000000002e-17	60.5	-2.2
4361.28	-1	6.05000000000002e-17	60.5	-2.15
4328.8	-1	6.05000000000002e-17	60.5	-2.1
4295.25	-1	6.05000000000002e-17	60.5	-2.05
4260.56	-1	6.05000000000002e-17	60.5	-2
4224.69	-1	6.05000000000002e-17	60.5	-1.95
4187.57	-1	6.05000000000002e-17	60.5	-1.9
4149.13	-1	6.05000000000002e-17	60.5	-1.85
4109.31	-1	6.05000000000002e-17	60.5	-1.8
4068.03	-1	6.05000000000002e-17	60.5	-1.75
4025.22	-1	6.05000000000002e-17	60.5	-1.7
3980.77	-1	6.05000000000002e-17	60.5	-1.65
3934.61	-1	6.05000000000002e-17	60.5	-1.6
3886.62	-1	6.05000000000002e-17	60.5	-1.55
3836.72	-1	6.05000000000002e-17	60.5	-1.5
3784.77	-1	6.05000000000002e-17	60.5	-1.45
3730.65	-1	6.05000000000002e-17	60.5	-1.4
3674.24	-1	6.05000000000002e-17	60.5	-1.35
3615.39	-1	6.05000000000002e-17	60.5	-1.3
3553.95	-1	6.05000000000002e-17	60.5	-1.25
3489.75	-1	6.05000000000002e-17	60.5	-1.2
3422.62	-1	6.05000000000002e-17	60.5	-1.15
3352.38	-1	6.05000000000002e-17	60.5	-1.1
3278.84	-1	6.05000000000002e-17	60.5	-1.05
3201.79	-1	6.05000000000002e-17	60.5	-1
3121.04	-1	6.05000000000002e-17	60.5	-0.95
3036.37	-1	6.05000000000002e-17	60.5	-0.9
2947.58	-1	6.05000000000002e-17	60.5	-0.85
2854.49	-1	6.05000000000002e-17	60.5	-0.8
2756.91	-1	6.05000000000002e-17	60.5	-0.75
2654.73	-1	6.05000000000002e-17	60.5	-0.7
2547.85	-1	6.05000000000002e-17	60.5	-0.65
2436.27	-1	6.05000000000002e-17	60.5	-0.6
2320.05	-1	6.05000000000002e-17	60.5	-0.55
2199.41	-1	6.05000000000002e-17	60.5	-0.5
2074.67	-1	6.05000000000002e-17	60.5	-0.45
1946.36	-1	6.05000000000002e-17	60.5	-0.4
1815.16	-1	6.05000000000002e-17	60.5	-0.35
1681.97	-1	6.05000000000002e-17	60.5	-0.3
1547.89	-1	6.05000000000002e-17	60.5	-0.25
1414.16	-1	6.05000000000002e-17	60.5	-0.2
1282.17	-1	6.05000000000002e-17	60.5	-0.15
1153.4	-1	6.05000000000002e-17	60.5	-0.1
1029.28	-1	6.05000000000002e-17	60.5	-0.05
911.198	-1	6.05000000000002e-17	60.5	0
3841.05	-0.95	4.80568582008191e-16	60.5	-3
3825.66	-0.95	4.80568582008191e-16	60.5	-2.95
3809.86	-0.95	4.80568582008191e-16	60.5	-2.9
3793.63	-0.95	4.80568582008191e-16	60.5	-2.85
3776.97	-0.95	4.80568582008191e-16	60.5	-2.8
3759.85	-0.95	4.80568582008191e-16	60.5	-2.75
3742.25	-0.95	4.80568582008191e-16	60.5	-2.7
3724.16	-0.95	4.80568582008191e-16	60.5	-2.65
3705.54	-0.95	4.80568582008191e-16	60.5	-2.6
3686.39	-0.95	4.80568582008191e-16	60.5	-2.55
3666.68	-0.95	4.80568582008191e-16	60.5	-2.5
3646.38	-0.95	4.80568582008191e-16	60.5	-2.45
3625.47	-0.95	4.80568582008191e-16	60.5	-2.4
3603.91	-0.95	4.80568582008191e-16	60.5	-2.35
3581.69	-0.95	4.80568582008191e-16	60.5	-2.3
3558.76	-0.95	4.80568582008191e-16	60.5	-2.25
3535.09	-0.95	4.80568582008191e-16	60.5	-2.2
3510.65	-0.95	4.80568582008191e-16	60.5	-2.15
3485.41	-0.95	4.80568582008191e-16	60.5	-2.1
3459.31	-0.95	4.80568582008191e-16	60.5	-2.05
3432.32	-0.95	4.80568582008191e-16	60.5	-2
3404.39	-0.95	4.80568582008191e-16	60.5	-1.95
3375.47	-0.95	4.80568582008191e-16	60.5	-1.9
3345.51	-0.95	4.80568582008191e-16	60.5	-1.85
3314.45	-0.95	4.80568582008191e-16	60.5	-1.8
3282.23	-0.95	4.80568582008191e-16	60.5	-1.75
3248.79	-0.95	4.80568582008191e-16	60.5	-1.7
3214.05	-0.95	4.80568582008191e-16	60.5	-1.65
3177.94	-0.95	4.80568582008191e-16	60.5	-1.6
3140.39	-0.95	4.80568582008191e-16	60.5	-1.55
3101.29	-0.95	4.80568582008191e-16	60.5	-1.5
3060.57	-0.95	4.80568582008191e-16	60.5	-1.45
3018.11	-0.95	4.80568582008191e-16	60.5	-1.4
2973.81	-0.95	4.80568582008191e-16	60.5	-1.35
2927.55	-0.95	4.80568582008191e-16	60.5	-1.3
2879.21	-0.95	4.80568582008191e-16	60.5	-1.25
2828.66	-0.95	4.80568582008191e-16	60.5	-1.2
2775.74	-0.95	4.80568582008191e-16	60.5	-1.15
2720.31	-0.95	4.80568582008191e-16	60.5	-1.1
2662.21	-0.95	4.80568582008191e-16	60.5	-1.05
2601.27	-0.95	4.80568582008191e-16	60.5	-1
2537.32	-0.95	4.80568582008191e-16	60.5	-0.95
2470.19	-0.95	4.80568582008191e-16	60.5	-0.9
2399.71	-0.95	4.80568582008191e-16	60.5	-0.85
2325.7	-0.95	4.80568582008191e-16	60.5	-0.8
2248.03	-0.95	4.80568582008191e-16	60.5	-0.75
2166.58	-0.95	4.80568582008191e-16	60.5	-0.7
2081.26	-0.95	4.80568582008191e-16	60.5	-0.65
1992.04	-0.95	4.80568582008191e-16	60.5	-0.6
1898.99	-0.95	4.80568582008191e-16	60.5	-0.55
1802.23	-0.95	4.80568582008191e-16	60.5	-0.5
1702.03	-0.95	4.80568582008191e-16	60.5	-0.45
1598.79	-0.95	4.80568582008191e-16	60.5	-0.4
1493.05	-0.95	4.80568582008191e-16	60.5	-0.35
1385.52	-0.95	4.80568582008191e-16	60.5	-0.3
1277.08	-0.95	4.80568582008191e-16	60.5	-0.25
1168.74	-0.95	4.80568582008191e-16	60.5	-0.2
1061.63	-0.95	4.80568582008191e-16	60.5	-0.15
956.924	-0.95	4.80568582008191e-16	60.5	-0.1
855.824	-0.95	4.80568582008191e-16	60.5	-0.05
759.451	-0.95	4.80568582008191e-16	60.5	0
3081.96	-0.9	3.81729193410517e-15	60.5	-3
3070.1	-0.9	3.81729193410517e-15	60.5	-2.95
3057.93	-0.9	3.81729193410517e-15	60.5	-2.9
3045.42	-0.9	3.81729193410517e-15	60.5	-2.85
3032.58	-0.9	3.81729193410517e-15	60.5	-2.8
3019.37	-0.9	3.81729193410517e-15	60.5	-2.75
3005.8	-0.9	3.81729193410517e-15	60.5	-2.7
2991.83	-0.9	3.81729193410517e-15	60.5	-2.65
2977.46	-0.9	3.81729193410517e-15	60.5	-2.6
2962.67	-0.9	3.81729193410517e-15	60.5	-2.55
2947.44	-0.9	3.81729193410517e-15	60.5	-2.5
2931.75	-0.9	3.81729193410517e-15	60.5	-2.45
2915.58	-0.9	3.81729193410517e-15	60.5	-2.4
2898.9	-0.9	3.81729193410517e-15	60.5	-2.35
2881.7	-0.9	3.81729193410517e-15	60.5	-2.3
2863.94	-0.9	3.81729193410517e-15	60.5	-2.25
2845.6	-0.9	3.81729193410517e-15	60.5	-2.2
2826.66	-0.9	3.81729193410517e-15	60.5	-2.15
2807.08	-0.9	3.81729193410517e-15	60.5	-2.1
2786.82	-0.9	3.81729193410517e-15	60.5	-2.05
2765.87	-0.9	3.81729193410517e-15	60.5	-2
2744.17	-0.9	3.81729193410517e-15	60.5	-1.95
2721.69	-0.9	3.81729193410517e-15	60.5	-1.9
2698.38	-0.9	3.81729193410517e-15	60.5	-1.85
2674.21	-0.9	3.81729193410517e-15	60.5	-1.8
2649.11	-0.9	3.81729193410517e-15	60.5	-1.75
2623.05	-0.9	3.81729193410517e-15	60.5	-1.7
2595.96	-0.9	3.81729193410517e-15	60.5	-1.65
2567.77	-0.9	3.81729193410517e-15	60.5	-1.6
2538.44	-0.9	3.81729193410517e-15	60.5	-1.55
2507.87	-0.9	3.81729193410517e-15	60.5	-1.5
2476.01	-0.9	3.81729193410517e-15	60.5	-1.45
2442.76	-0.9	3.81729193410517e-15	60.5	-1.4
2408.04	-0.9	3.81729193410517e-15	60.5	-1.35
2371.75	-0.9	3.81729193410517e-15	60.5	-1.3
2333.78	-0.9	3.81729193410517e-15	60.5	-1.25
2294.04	-0.9	3.81729193410517e-15	60.5	-1.2
2252.39	-0.9	3.81729193410517e-15	60.5	-1.15
2208.72	-0.9	3.81729193410517e-15	60.5	-1.1
2162.89	-0.9	3.81729193410517e-15	60.5	-1.05
2114.77	-0.9	3.81729193410517e-15	60.5	-1
2064.2	-0.9	3.81729193410517e-15	60.5	-0.95
2011.05	-0.9	3.81729193410517e-15	60.5	-0.9
1955.17	-0.9	3.81729193410517e-15	60.5	-0.85
1896.42	-0.9	3.81729193410517e-15	60.5	-0.8
1834.66	-0.9	3.81729193410517e-15	60.5	-0.75
1769.81	-0.9	3.81729193410517e-15	60.5	-0.7
1701.76	-0.9	3.81729193410517e-15	60.5	-0.65
1630.51	-0.9	3.81729193410517e-15	60.5	-0.6
1556.06	-0.9	3.81729193410517e-15	60.5	-0.55
1478.52	-0.9	3.81729193410517e-15	60.5	-0.5
1398.09	-0.9	3.81729193410517e-15	60.5	-0.45
1315.07	-0.9	3.81729193410517e-15	60.5	-0.4
1229.89	-0.9	3.81729193410517e-15	60.5	-0.35
1143.12	-0.9	3.81729193410517e-15	60.5	-0.3
1055.46	-0.9	3.81729193410517e-15	60.5	-0.25
967.708	-0.9	3.81729193410517e-15	60.5	-0.2
880.786	-0.9	3.81729193410517e-15	60.5	-0.15
795.658	-0.9	3.81729193410517e-15	60.5	-0.1
713.298	-0.9	3.81729193410517e-15	60.5	-0.05
634.631	-0.9	3.81729193410517e-15	60.5	0
2473.28	-0.85	3.03218276344502e-14	60.5	-3
2464.17	-0.85	3.03218276344502e-14	60.5	-2.95
2454.82	-0.85	3.03218276344502e-14	60.5	-2.9
2445.21	-0.85	3.03218276344502e-14	60.5	-2.85
2435.33	-0.85	3.03218276344502e-14	60.5	-2.8
2425.18	-0.85	3.03218276344502e-14	60.5	-2.75
2414.73	-0.85	3.03218276344502e-14	60.5	-2.7
2403.99	-0.85	3.03218276344502e-14	60.5	-2.65
2392.92	-0.85	3.03218276344502e-14	60.5	-2.6
2381.53	-0.85	3.03218276344502e-14	60.5	-2.55
2369.79	-0.85	3.03218276344502e-14	60.5	-2.5
2357.69	-0.85	3.03218276344502e-14	60.5	-2.45
2345.22	-0.85	3.03218276344502e-14	60.5	-2.4
2332.35	-0.85	3.03218276344502e-14	60.5	-2.35
2319.07	-0.85	3.03218276344502e-14	60.5	-2.3
2305.35	-0.85	3.03218276344502e-14	60.5	-2.25
2291.18	-0.85	3.03218276344502e-14	60.5	-2.2
2276.53	-0.85	3.03218276344502e-14	60.5	-2.15
2261.39	-0.85	3.03218276344502e-14	60.5	-2.1
2245.71	-0.85	3.03218276344502e-14	60.5	-2.05
2229.48	-0.85	3.03218276344502e-14	60.5	-2
2212.66	-0.85	3.03218276344502e-14	60.5	-1.95
2195.23	-0.85	3.03218276344502e-14	60.5	-1.9
2177.15	-0.85	3.03218276344502e-14	60.5	-1.85
2158.38	-0.85	3.03218276344502e-14	60.5	-1.8
2138.88	-0.85	3.03218276344502e-14	60.5	-1.75
2118.61	-0.85	3.03218276344502e-14	60.5	-1.7
2097.53	-0.85	3.03218276344502e-14	60.5	-1.65
2075.58	-0.85	3.03218276344502e-14	60.5	-1.6
2052.72	-0.85	3.03218276344502e-14	60.5	-1.55
2028.88	-0.85	3.03218276344502e-14	60.5	-1.5
2004	-0.85	3.03218276344502e-14	60.5	-1.45
1978.02	-0.85	3.03218276344502e-14	60.5	-1.4
1950.86	-0.85	3.03218276344502e-14	60.5	-1.35
1922.45	-0.85	3.03218276344502e-14	60.5	-1.3
1892.69	-0.85	3.03218276344502e-14	60.5	-1.25
1861.51	-0.85	3.03218276344502e-14	60.5	-1.2
1828.8	-0.85	3.03218276344502e-14	60.5	-1.15
1794.46	-0.85	3.03218276344502e-14	60.5	-1.1
1758.38	-0.85	3.03218276344502e-14	60.5	-1.05
1720.44	-0.85	3.03218276344502e-14	60.5	-1
1680.52	-0.85	3.03218276344502e-14	60.5	-0.95
1638.51	-0.85	3.03218276344502e-14	60.5	-0.9
1594.28	-0.85	3.03218276344502e-14	60.5	-0.85
1547.7	-0.85	3.03218276344502e-14	60.5	-0.8
1498.68	-0.85	3.03218276344502e-14	60.5	-0.75
1447.1	-0.85	3.03218276344502e-14	60.5	-0.7
1392.91	-0.85	3.03218276344502e-14	60.5	-0.65
1336.06	-0.85	3.03218276344502e-14	60.5	-0.6
1276.56	-0.85	3.03218276344502e-14	60.5	-0.55
1214.49	-0.85	3.03218276344502e-14	60.5	-0.5
1149.99	-0.85	3.03218276344502e-14	60.5	-0.45
1083.28	-0.85	3.03218276344502e-14	60.5	-0.4
1014.72	-0.85	3.03218276344502e-14	60.5	-0.35
944.746	-0.85	3.03218276344502e-14	60.5	-0.3
873.909	-0.85	3.03218276344502e-14	60.5	-0.25
802.865	-0.85	3.03218276344502e-14	60.5	-0.2
732.352	-0.85	3.03218276344502e-14	60.5	-0.15
663.153	-0.85	3.03218276344502e-14	60.5	-0.1
596.064	-0.85	3.03218276344502e-14	60.5	-0.05
531.847	-0.85	3.03218276344502e-14	60.5	0
1985.14	-0.8	2.40854838184867e-13	60.5	-3
1978.17	-0.8	2.40854838184867e-13	60.5	-2.95
1971.01	-0.8	2.40854838184867e-13	60.5	-2.9
1963.65	-0.8	2.40854838184867e-13	60.5	-2.85
1956.08	-0.8	2.40854838184867e-13	60.5	-2.8
1948.29	-0.8	2.40854838184867e-13	60.5	-2.75
1940.28	-0.8	2.40854838184867e-13	60.5	-2.7
1932.03	-0.8	2.40854838184867e-13	60.5	-2.65
1923.54	-0.8	2.40854838184867e-13	60.5	-2.6
1914.79	-0.8	2.40854838184867e-13	60.5	-2.55
1905.77	-0.8	2.40854838184867e-13	60.5	-2.5
1896.47	-0.8	2.40854838184867e-13	60.5	-2.45
1886.88	-0.8	2.40854838184867e-13	60.5	-2.4
1876.98	-0.8	2.40854838184867e-13	60.5	-2.35
1866.75	-0.8	2.40854838184867e-13	60.5	-2.3
1856.19	-0.8	2.40854838184867e-13	60.5	-2.25
1845.27	-0.8	2.40854838184867e-13	60.5	-2.2
1833.98	-0.8	2.40854838184867e-13	60.5	-2.15
1822.3	-0.8	2.40854838184867e-13	60.5	-2.1
1810.2	-0.8	2.40854838184867e-13	60.5	-2.05
1797.66	-0.8	2.40854838184867e-13	60.5	-2
1784.67	-0.8	2.40854838184867e-13	60.5	-1.95
1771.19	-0.8	2.40854838184867e-13	60.5	-1.9
1757.19	-0.8	2.40854838184867e-13	60.5	-1.85
1742.66	-0.8	2.40854838184867e-13	60.5	-1.8
1727.55	-0.8	2.40854838184867e-13	60.5	-1.75
1711.84	-0.8	2.40854838184867e-13	60.5	-1.7
1695.47	-0.8	2.40854838184867e-13	60.5	-1.65
1678.43	-0.8	2.40854838184867e-13	60.5	-1.6
1660.66	-0.8	2.40854838184867e-13	60.5	-1.55
1642.11	-0.8	2.40854838184867e-13	60.5	-1.5
1622.74	-0.8	2.40854838184867e-13	60.5	-1.45
1602.48	-0.8	2.40854838184867e-13	60.5	-1.4
1581.29	-0.8	2.40854838184867e-13	60.5	-1.35
1559.1	-0.8	2.40854838184867e-13	60.5	-1.3
1535.84	-0.8	2.40854838184867e-13	60.5	-1.25
1511.43	-0.8	2.40854838184867e-13	60.5	-1.2
1485.79	-0.8	2.40854838184867e-13	60.5	-1.15
1458.85	-0.8	2.40854838184867e-13	60.5	-1.1
1430.5	-0.8	2.40854838184867e-13	60.5	-1.05
1400.66	-0.8	2.40854838184867e-13	60.5	-1
1369.21	-0.8	2.40854838184867e-13	60.5	-0.95
1336.07	-0.8	2.40854838184867e-13	60.5	-0.9
1301.12	-0.8	2.40854838184867e-13	60.5	-0.85
1264.27	-0.8	2.40854838184867e-13	60.5	-0.8
1225.41	-0.8	2.40854838184867e-13	60.5	-0.75
1184.47	-0.8	2.40854838184867e-13	60.5	-0.7
1141.37	-0.8	2.40854838184867e-13	60.5	-0.65
1096.08	-0.8	2.40854838184867e-13	60.5	-0.6
1048.6	-0.8	2.40854838184867e-13	60.5	-0.55
998.97	-0.8	2.40854838184867e-13	60.5	-0.5
947.298	-0.8	2.40854838184867e-13	60.5	-0.45
893.763	-0.8	2.40854838184867e-13	60.5	-0.4
838.627	-0.8	2.40854838184867e-13	60.5	-0.35
782.241	-0.8	2.40854838184867e-13	60.5	-0.3
725.044	-0.8	2.40854838184867e-13	60.5	-0.25
667.562	-0.8	2.40854838184867e-13	60.5	-0.2
610.389	-0.8	2.40854838184867e-13	60.5	-0.15
554.16	-0.8	2.40854838184867e-13	60.5	-0.1
499.526	-0.8	2.40854838184867e-13	60.5	-0.05
447.112	-0.8	2.40854838184867e-13	60.5	0
1593.62	-0.75	1.91317798440188e-12	60.5	-3
1588.3	-0.75	1.91317798440188e-12	60.5	-2.95
1582.83	-0.75	1.91317798440188e-12	60.5	-2.9
1577.21	-0.75	1.91317798440188e-12	60.5	-2.85
1571.43	-0.75	1.91317798440188e-12	60.5	-2.8
1565.48	-0.75	1.91317798440188e-12	60.5	-2.75
1559.36	-0.75	1.91317798440188e-12	60.5	-2.7
1553.05	-0.75	1.91317798440188e-12	60.5	-2.65
1546.56	-0.75	1.91317798440188e-12	60.5	-2.6
1539.86	-0.75	1.91317798440188e-12	60.5	-2.55
1532.96	-0.75	1.91317798440188e-12	60.5	-2.5
1525.83	-0.75	1.91317798440188e-12	60.5	-2.45
1518.48	-0.75	1.91317798440188e-12	60.5	-2.4
1510.89	-0.75	1.91317798440188e-12	60.5	-2.35
1503.05	-0.75	1.91317798440188e-12	60.5	-2.3
1494.94	-0.75	1.91317798440188e-12	60.5	-2.25
1486.56	-0.75	1.91317798440188e-12	60.5	-2.2
1477.88	-0.75	1.91317798440188e-12	60.5	-2.15
1468.9	-0.75	1.91317798440188e-12	60.5	-2.1
1459.59	-0.75	1.91317798440188e-12	60.5	-2.05
1449.94	-0.75	1.91317798440188e-12	60.5	-2
1439.93	-0.75	1.91317798440188e-12	60.5	-1.95
1429.54	-0.75	1.91317798440188e-12	60.5	-1.9
1418.75	-0.75	1.91317798440188e-12	60.5	-1.85
1407.53	-0.75	1.91317798440188e-12	60.5	-1.8
1395.86	-0.75	1.91317798440188e-12	60.5	-1.75
1383.71	-0.75	1.91317798440188e-12	60.5	-1.7
1371.05	-0.75	1.91317798440188e-12	60.5	-1.65
1357.85	-0.75	1.91317798440188e-12	60.5	-1.6
1344.08	-0.75	1.91317798440188e-12	60.5	-1.55
1329.69	-0.75	1.91317798440188e-12	60.5	-1.5
1314.65	-0.75	1.91317798440188e-12	60.5	-1.45
1298.91	-0.75	1.91317798440188e-12	60.5	-1.4
1282.43	-0.75	1.91317798440188e-12	60.5	-1.35
1265.14	-0.75	1.91317798440188e-12	60.5	-1.3
1247	-0.75	1.91317798440188e-12	60.5	-1.25
1227.95	-0.75	1.91317798440188e-12	60.5	-1.2
1207.91	-0.75	1.91317798440188e-12	60.5	-1.15
1186.83	-0.75	1.91317798440188e-12	60.5	-1.1
1164.61	-0.75	1.91317798440188e-12	60.5	-1.05
1141.19	-0.75	1.91317798440188e-12	60.5	-1
1116.48	-0.75	1.91317798440188e-12	60.5	-0.95
1090.39	-0.75	1.91317798440188e-12	60.5	-0.9
1062.84	-0.75	1.91317798440188e-12	60.5	-0.85
1033.74	-0.75	1.91317798440188e-12	60.5	-0.8
1003.01	-0.75	1.91317798440188e-12	60.5	-0.75
970.57	-0.75	1.91317798440188e-12	60.5	-0.7
936.362	-0.75	1.91317798440188e-12	60.5	-0.65
900.349	-0.75	1.91317798440188e-12	60.5	-0.6
862.518	-0.75	1.91317798440188e-12	60.5	-0.55
822.899	-0.75	1.91317798440188e-12	60.5	-0.5
781.568	-0.75	1.91317798440188e-12	60.5	-0.45
738.659	-0.75	1.91317798440188e-12	60.5	-0.4
694.375	-0.75	1.91317798440188e-12	60.5	-0.35
648.991	-0.75	1.91317798440188e-12	60.5	-0.3
602.856	-0.75	1.91317798440188e-12	60.5	-0.25
556.389	-0.75	1.91317798440188e-12	60.5	-0.2
510.068	-0.75	1.91317798440188e-12	60.5	-0.15
464.409	-0.75	1.91317798440188e-12	60.5	-0.1
419.941	-0.75	1.91317798440188e-12	60.5	-0.05
377.179	-0.75	1.91317798440188e-12	60.5	0
1279.54	-0.7	1.5196912910633e-11	60.5	-3
1275.5	-0.7	1.5196912910633e-11	60.5	-2.95
1271.34	-0.7	1.5196912910633e-11	60.5	-2.9
1267.07	-0.7	1.5196912910633e-11	60.5	-2.85
1262.67	-0.7	1.5196912910633e-11	60.5	-2.8
1258.14	-0.7	1.5196912910633e-11	60.5	-2.75
1253.48	-0.7	1.5196912910633e-11	60.5	-2.7
1248.68	-0.7	1.5196912910633e-11	60.5	-2.65
1243.73	-0.7	1.5196912910633e-11	60.5	-2.6
1238.63	-0.7	1.5196912910633e-11	60.5	-2.55
1233.36	-0.7	1.5196912910633e-11	60.5	-2.5
1227.93	-0.7	1.5196912910633e-11	60.5	-2.45
1222.31	-0.7	1.5196912910633e-11	60.5	-2.4
1216.52	-0.7	1.5196912910633e-11	60.5	-2.35
1210.52	-0.7	1.5196912910633e-11	60.5	-2.3
1204.33	-0.7	1.5196912910633e-11	60.5	-2.25
1197.91	-0.7	1.5196912910633e-11	60.5	-2.2
1191.27	-0.7	1.5196912910633e-11	60.5	-2.15
1184.39	-0.7	1.5196912910633e-11	60.5	-2.1
1177.26	-0.7	1.5196912910633e-11	60.5	-2.05
1169.86	-0.7	1.5196912910633e-11	60.5	-2
1162.18	-0.7	1.5196912910633e-11	60.5	-1.95
1154.2	-0.7	1.5196912910633e-11	60.5	-1.9
1145.91	-0.7	1.5196912910633e-11	60.5	-1.85
1137.28	-0.7	1.5196912910633e-11	60.5	-1.8
1128.3	-0.7	1.5196912910633e-11	60.5	-1.75
1118.94	-0.7	1.5196912910633e-11	60.5	-1.7
1109.19	-0.7	1.5196912910633e-11	60.5	-1.65
1099	-0.7	1.5196912910633e-11	60.5	-1.6
1088.37	-0.7	1.5196912910633e-11	60.5	-1.55
1077.25	-0.7	1.5196912910633e-11	60.5	-1.5
1065.61	-0.7	1.5196912910633e-11	60.5	-1.45
1053.42	-0.7	1.5196912910633e-11	60.5	-1.4
1040.63	-0.7	1.5196912910633e-11	60.5	-1.35
1027.22	-0.7	1.5196912910633e-11	60.5	-1.3
1013.12	-0.7	1.5196912910633e-11	60.5	-1.25
998.291	-0.7	1.5196912910633e-11	60.5	-1.2
982.68	-0.7	1.5196912910633e-11	60.5	-1.15
966.227	-0.7	1.5196912910633e-11	60.5	-1.1
948.871	-0.7	1.5196912910633e-11	60.5	-1.05
930.546	-0.7	1.5196912910633e-11	60.5	-1
911.182	-0.7	1.5196912910633e-11	60.5	-0.95
890.706	-0.7	1.5196912910633e-11	60.5	-0.9
869.046	-0.7	1.5196912910633e-11	60.5	-0.85
846.128	-0.7	1.5196912910633e-11	60.5	-0.8
821.881	-0.7	1.5196912910633e-11	60.5	-0.75
796.24	-0.7	1.5196912910633e-11	60.5	-0.7
769.151	-0.7	1.5196912910633e-11	60.5	-0.65
740.575	-0.7	1.5196912910633e-11	60.5	-0.6
710.497	-0.7	1.5196912910633e-11	60.5	-0.55
678.932	-0.7	1.5196912910633e-11	60.5	-0.5
645.934	-0.7	1.5196912910633e-11	60.5	-0.45
611.603	-0.7	1.5196912910633e-11	60.5	-0.4
576.093	-0.7	1.5196912910633e-11	60.5	-0.35
539.62	-0.7	1.5196912910633e-11	60.5	-0.3
502.459	-0.7	1.5196912910633e-11	60.5	-0.25
464.944	-0.7	1.5196912910633e-11	60.5	-0.2
427.458	-0.7	1.5196912910633e-11	60.5	-0.15
390.419	-0.7	1.5196912910633e-11	60.5	-0.1
354.258	-0.7	1.5196912910633e-11	60.5	-0.05
319.396	-0.7	1.5196912910633e-11	60.5	0
1027.54	-0.65	1.20713370055618e-10	60.5	-3
1024.49	-0.65	1.20713370055618e-10	60.5	-2.95
1021.34	-0.65	1.20713370055618e-10	60.5	-2.9
1018.11	-0.65	1.20713370055618e-10	60.5	-2.85
1014.78	-0.65	1.20713370055618e-10	60.5	-2.8
1011.35	-0.65	1.20713370055618e-10	60.5	-2.75
1007.82	-0.65	1.20713370055618e-10	60.5	-2.7
1004.18	-0.65	1.20713370055618e-10	60.5	-2.65
1000.43	-0.65	1.20713370055618e-10	60.5	-2.6
996.554	-0.65	1.20713370055618e-10	60.5	-2.55
992.557	-0.65	1.20713370055618e-10	60.5	-2.5
988.43	-0.65	1.20713370055618e-10	60.5	-2.45
984.166	-0.65	1.20713370055618e-10	60.5	-2.4
979.759	-0.65	1.20713370055618e-10	60.5	-2.35
975.201	-0.65	1.20713370055618e-10	60.5	-2.3
970.484	-0.65	1.20713370055618e-10	60.5	-2.25
965.6	-0.65	1.20713370055618e-10	60.5	-2.2
960.54	-0.65	1.20713370055618e-10	60.5	-2.15
955.294	-0.65	1.20713370055618e-10	60.5	-2.1
949.852	-0.65	1.20713370055618e-10	60.5	-2.05
944.204	-0.65	1.20713370055618e-10	60.5	-2
938.336	-0.65	1.20713370055618e-10	60.5	-1.95
932.237	-0.65	1.20713370055618e-10	60.5	-1.9
925.893	-0.65	1.20713370055618e-10	60.5	-1.85
919.287	-0.65	1.20713370055618e-10	60.5	-1.8
912.405	-0.65	1.20713370055618e-10	60.5	-1.75
905.229	-0.65	1.20713370055618e-10	60.5	-1.7
897.739	-0.65	1.20713370055618e-10	60.5	-1.65
889.916	-0.65	1.20713370055618e-10	60.5	-1.6
881.735	-0.65	1.20713370055618e-10	60.5	-1.55
873.174	-0.65	1.20713370055618e-10	60.5	-1.5
864.206	-0.65	1.20713370055618e-10	60.5	-1.45
854.801	-0.65	1.20713370055618e-10	60.5	-1.4
844.929	-0.65	1.20713370055618e-10	60.5	-1.35
834.554	-0.65	1.20713370055618e-10	60.5	-1.3
823.639	-0.65	1.20713370055618e-10	60.5	-1.25
812.145	-0.65	1.20713370055618e-10	60.5	-1.2
800.027	-0.65	1.20713370055618e-10	60.5	-1.15
787.237	-0.65	1.20713370055618e-10	60.5	-1.1
773.725	-0.65	1.20713370055618e-10	60.5	-1.05
759.437	-0.65	1.20713370055618e-10	60.5	-1
744.314	-0.65	1.20713370055618e-10	60.5	-0.95
728.296	-0.65	1.20713370055618e-10	60.5	-0.9
711.323	-0.65	1.20713370055618e-10	60.5	-0.85
693.33	-0.65	1.20713370055618e-10	60.5	-0.8
674.258	-0.65	1.20713370055618e-10	60.5	-0.75
654.051	-0.65	1.20713370055618e-10	60.5	-0.7
632.659	-0.65	1.20713370055618e-10	60.5	-0.65
610.047	-0.65	1.20713370055618e-10	60.5	-0.6
586.195	-0.65	1.20713370055618e-10	60.5	-0.55
561.11	-0.65	1.20713370055618e-10	60.5	-0.5
534.827	-0.65	1.20713370055618e-10	60.5	-0.45
507.42	-0.65	1.20713370055618e-10	60.5	-0.4
479.007	-0.65	1.20713370055618e-10	60.5	-0.35
449.754	-0.65	1.20713370055618e-10	60.5	-0.3
419.877	-0.65	1.20713370055618e-10	60.5	-0.25
389.642	-0.65	1.20713370055618e-10	60.5	-0.2
359.355	-0.65	1.20713370055618e-10	60.5	-0.15
329.353	-0.65	1.20713370055618e-10	60.5	-0.1
299.986	-0.65	1.20713370055618e-10	60.5	-0.05
271.6	-0.65	1.20713370055618e-10	60.5	0
825.328	-0.6	9.58860381438972e-10	60.5	-3
823.03	-0.6	9.58860381438972e-10	60.5	-2.95
820.666	-0.6	9.58860381438972e-10	60.5	-2.9
818.232	-0.6	9.58860381438972e-10	60.5	-2.85
815.726	-0.6	9.58860381438972e-10	60.5	-2.8
813.144	-0.6	9.58860381438972e-10	60.5	-2.75
810.482	-0.6	9.58860381438972e-10	60.5	-2.7
807.738	-0.6	9.58860381438972e-10	60.5	-2.65
804.907	-0.6	9.58860381438972e-10	60.5	-2.6
801.985	-0.6	9.58860381438972e-10	60.5	-2.55
798.968	-0.6	9.58860381438972e-10	60.5	-2.5
795.85	-0.6	9.58860381438972e-10	60.5	-2.45
792.628	-0.6	9.58860381438972e-10	60.5	-2.4
789.296	-0.6	9.58860381438972e-10	60.5	-2.35
785.847	-0.6	9.58860381438972e-10	60.5	-2.3
782.276	-0.6	9.58860381438972e-10	60.5	-2.25
778.577	-0.6	9.58860381438972e-10	60.5	-2.2
774.742	-0.6	9.58860381438972e-10	60.5	-2.15
770.764	-0.6	9.58860381438972e-10	60.5	-2.1
766.634	-0.6	9.58860381438972e-10	60.5	-2.05
762.344	-0.6	9.58860381438972e-10	60.5	-2
757.885	-0.6	9.58860381438972e-10	60.5	-1.95
753.247	-0.6	9.58860381438972e-10	60.5	-1.9
748.417	-0.6	9.58860381438972e-10	60.5	-1.85
743.386	-0.6	9.58860381438972e-10	60.5	-1.8
738.139	-0.6	9.58860381438972e-10	60.5	-1.75
732.663	-0.6	9.58860381438972e-10	60.5	-1.7
726.942	-0.6	9.58860381438972e-10	60.5	-1.65
720.961	-0.6	9.58860381438972e-10	60.5	-1.6
714.701	-0.6	9.58860381438972e-10	60.5	-1.55
708.143	-0.6	9.58860381438972e-10	60.5	-1.5
701.265	-0.6	9.58860381438972e-10	60.5	-1.45
694.045	-0.6	9.58860381438972e-10	60.5	-1.4
686.456	-0.6	9.58860381438972e-10	60.5	-1.35
678.471	-0.6	9.58860381438972e-10	60.5	-1.3
670.06	-0.6	9.58860381438972e-10	60.5	-1.25
661.19	-0.6	9.58860381438972e-10	60.5	-1.2
651.825	-0.6	9.58860381438972e-10	60.5	-1.15
641.927	-0.6	9.58860381438972e-10	60.5	-1.1
631.453	-0.6	9.58860381438972e-10	60.5	-1.05
620.359	-0.6	9.58860381438972e-10	60.5	-1
608.597	-0.6	9.58860381438972e-10	60.5	-0.95
596.117	-0.6	9.58860381438972e-10	60.5	-0.9
582.868	-0.6	9.58860381438972e-10	60.5	-0.85
568.797	-0.6	9.58860381438972e-10	60.5	-0.8
553.852	-0.6	9.58860381438972e-10	60.5	-0.75
537.984	-0.6	9.58860381438972e-10	60.5	-0.7
521.151	-0.6	9.58860381438972e-10	60.5	-0.65
503.319	-0.6	9.58860381438972e-10	60.5	-0.6
484.467	-0.6	9.58860381438972e-10	60.5	-0.55
464.594	-0.6	9.58860381438972e-10	60.5	-0.5
443.723	-0.6	9.58860381438972e-10	60.5	-0.45
421.907	-0.6	9.58860381438972e-10	60.5	-0.4
399.235	-0.6	9.58860381438972e-10	60.5	-0.35
375.834	-0.6	9.58860381438972e-10	60.5	-0.3
351.874	-0.6	9.58860381438972e-10	60.5	-0.25
327.564	-0.6	9.58860381438972e-10	60.5	-0.2
303.148	-0.6	9.58860381438972e-10	60.5	-0.15
278.897	-0.6	9.58860381438972e-10	60.5	-0.1
255.095	-0.6	9.58860381438972e-10	60.5	-0.05
232.023	-0.6	9.58860381438972e-10	60.5	0
663.035	-0.55	7.61649874135469e-09	60.5	-3
661.318	-0.55	7.61649874135469e-09	60.5	-2.95
659.551	-0.55	7.61649874135469e-09	60.5	-2.9
657.731	-0.55	7.61649874135469e-09	60.5	-2.85
655.857	-0.55	7.61649874135469e-09	60.5	-2.8
653.925	-0.55	7.61649874135469e-09	60.5	-2.75
651.932	-0.55	7.61649874135469e-09	60.5	-2.7
649.877	-0.55	7.61649874135469e-09	60.5	-2.65
647.755	-0.55	7.61649874135469e-09	60.5	-2.6
645.565	-0.55	7.61649874135469e-09	60.5	-2.55
643.302	-0.55	7.61649874135469e-09	60.5	-2.5
640.962	-0.55	7.61649874135469e-09	60.5	-2.45
638.543	-0.55	7.61649874135469e-09	60.5	-2.4
636.039	-0.55	7.61649874135469e-09	60.5	-2.35
633.447	-0.55	7.61649874135469e-09	60.5	-2.3
630.761	-0.55	7.61649874135469e-09	60.5	-2.25
627.976	-0.55	7.61649874135469e-09	60.5	-2.2
625.088	-0.55	7.61649874135469e-09	60.5	-2.15
622.09	-0.55	7.61649874135469e-09	60.5	-2.1
618.975	-0.55	7.61649874135469e-09	60.5	-2.05
615.738	-0.55	7.61649874135469e-09	60.5	-2
612.37	-0.55	7.61649874135469e-09	60.5	-1.95
608.864	-0.55	7.61649874135469e-09	60.5	-1.9
605.211	-0.55	7.61649874135469e-09	60.5	-1.85
601.401	-0.55	7.61649874135469e-09	60.5	-1.8
597.426	-0.55	7.61649874135469e-09	60.5	-1.75
593.272	-0.55	7.61649874135469e-09	60.5	-1.7
588.929	-0.55	7.61649874135469e-09	60.5	-1.65
584.384	-0.55	7.61649874135469e-09	60.5	-1.6
579.622	-0.55	7.61649874135469e-09	60.5	-1.55
574.627	-0.55	7.61649874135469e-09	60.5	-1.5
569.383	-0.55	7.61649874135469e-09	60.5	-1.45
563.871	-0.55	7.61649874135469e-09	60.5	-1.4
558.071	-0.55	7.61649874135469e-09	60.5	-1.35
551.96	-0.55	7.61649874135469e-09	60.5	-1.3
545.514	-0.55	7.61649874135469e-09	60.5	-1.25
538.707	-0.55	7.61649874135469e-09	60.5	-1.2
531.509	-0.55	7.61649874135469e-09	60.5	-1.15
523.889	-0.55	7.61649874135469e-09	60.5	-1.1
515.813	-0.55	7.61649874135469e-09	60.5	-1.05
507.244	-0.55	7.61649874135469e-09	60.5	-1
498.142	-0.55	7.61649874135469e-09	60.5	-0.95
488.467	-0.55	7.61649874135469e-09	60.5	-0.9
478.176	-0.55	7.61649874135469e-09	60.5	-0.85
467.223	-0.55	7.61649874135469e-09	60.5	-0.8
455.567	-0.55	7.61649874135469e-09	60.5	-0.75
443.163	-0.55	7.61649874135469e-09	60.5	-0.7
429.975	-0.55	7.61649874135469e-09	60.5	-0.65
415.973	-0.55	7.61649874135469e-09	60.5	-0.6
401.134	-0.55	7.61649874135469e-09	60.5	-0.55
385.453	-0.55	7.61649874135469e-09	60.5	-0.5
368.945	-0.55	7.61649874135469e-09	60.5	-0.45
351.645	-0.55	7.61649874135469e-09	60.5	-0.4
333.619	-0.55	7.61649874135469e-09	60.5	-0.35
314.964	-0.55	7.61649874135469e-09	60.5	-0.3
295.813	-0.55	7.61649874135469e-09	60.5	-0.25
276.329	-0.55	7.61649874135469e-09	60.5	-0.2
256.706	-0.55	7.61649874135469e-09	60.5	-0.15
237.161	-0.55	7.61649874135469e-09	60.5	-0.1
217.923	-0.55	7.61649874135469e-09	60.5	-0.05
199.219	-0.55	7.61649874135469e-09	60.5	0
532.759	-0.5	6.05000000000002e-08	60.5	-3
531.487	-0.5	6.05000000000002e-08	60.5	-2.95
530.177	-0.5	6.05000000000002e-08	60.5	-2.9
528.827	-0.5	6.05000000000002e-08	60.5	-2.85
527.436	-0.5	6.05000000000002e-08	60.5	-2.8
526.001	-0.5	6.05000000000002e-08	60.5	-2.75
524.521	-0.5	6.05000000000002e-08	60.5	-2.7
522.994	-0.5	6.05000000000002e-08	60.5	-2.65
521.416	-0.5	6.05000000000002e-08	60.5	-2.6
519.787	-0.5	6.05000000000002e-08	60.5	-2.55
518.102	-0.5	6.05000000000002e-08	60.5	-2.5
516.36	-0.5	6.05000000000002e-08	60.5	-2.45
514.558	-0.5	6.05000000000002e-08	60.5	-2.4
512.691	-0.5	6.05000000000002e-08	60.5	-2.35
510.757	-0.5	6.05000000000002e-08	60.5	-2.3
508.752	-0.5	6.05000000000002e-08	60.5	-2.25
506.673	-0.5	6.05000000000002e-08	60.5	-2.2
504.514	-0.5	6.05000000000002e-08	60.5	-2.15
502.271	-0.5	6.05000000000002e-08	60.5	-2.1
499.94	-0.5	6.05000000000002e-08	60.5	-2.05
497.516	-0.5	6.05000000000002e-08	60.5	-2
494.991	-0.5	6.05000000000002e-08	60.5	-1.95
492.361	-0.5	6.05000000000002e-08	60.5	-1.9
489.618	-0.5	6.05000000000002e-08	60.5	-1.85
486.755	-0.5	6.05000000000002e-08	60.5	-1.8
483.764	-0.5	6.05000000000002e-08	60.5	-1.75
480.637	-0.5	6.05000000000002e-08	60.5	-1.7
477.364	-0.5	6.05000000000002e-08	60.5	-1.65
473.934	-0.5	6.05000000000002e-08	60.5	-1.6
470.338	-0.5	6.05000000000002e-08	60.5	-1.55
466.561	-0.5	6.05000000000002e-08	60.5	-1.5
462.591	-0.5	6.05000000000002e-08	60.5	-1.45
458.413	-0.5	6.05000000000002e-08	60.5	-1.4
454.011	-0.5	6.05000000000002e-08	60.5	-1.35
449.366	-0.5	6.05000000000002e-08	60.5	-1.3
444.46	-0.5	6.05000000000002e-08	60.5	-1.25
439.271	-0.5	6.05000000000002e-08	60.5	-1.2
433.775	-0.5	6.05000000000002e-08	60.5	-1.15
427.948	-0.5	6.05000000000002e-08	60.5	-1.1
421.76	-0.5	6.05000000000002e-08	60.5	-1.05
415.184	-0.5	6.05000000000002e-08	60.5	-1
408.185	-0.5	6.05000000000002e-08	60.5	-0.95
400.731	-0.5	6.05000000000002e-08	60.5	-0.9
392.785	-0.5	6.05000000000002e-08	60.5	-0.85
384.311	-0.5	6.05000000000002e-08	60.5	-0.8
375.272	-0.5	6.05000000000002e-08	60.5	-0.75
365.632	-0.5	6.05000000000002e-08	60.5	-0.7
355.357	-0.5	6.05000000000002e-08	60.5	-0.65
344.421	-0.5	6.05000000000002e-08	60.5	-0.6
332.803	-0.5	6.05000000000002e-08	60.5	-0.55
320.495	-0.5	6.05000000000002e-08	60.5	-0.5
307.502	-0.5	6.05000000000002e-08	60.5	-0.45
293.85	-0.5	6.05000000000002e-08	60.5	-0.4
279.586	-0.5	6.05000000000002e-08	60.5	-0.35
264.784	-0.5	6.05000000000002e-08	60.5	-0.3
249.545	-0.5	6.05000000000002e-08	60.5	-0.25
233.996	-0.5	6.05000000000002e-08	60.5	-0.2
218.291	-0.5	6.05000000000002e-08	60.5	-0.15
202.602	-0.5	6.05000000000002e-08	60.5	-0.1
187.113	-0.5	6.05000000000002e-08	60.5	-0.05
172.007	-0.5	6.05000000000002e-08	60.5	0
428.167	-0.45	4.80568582008192e-07	60.5	-3
427.233	-0.45	4.80568582008192e-07	60.5	-2.95
426.271	-0.45	4.80568582008192e-07	60.5	-2.9
425.279	-0.45	4.80568582008192e-07	60.5	-2.85
424.256	-0.45	4.80568582008192e-07	60.5	-2.8
423.201	-0.45	4.80568582008192e-07	60.5	-2.75
422.113	-0.45	4.80568582008192e-07	60.5	-2.7
420.988	-0.45	4.80568582008192e-07	60.5	-2.65
419.827	-0.45	4.80568582008192e-07	60.5	-2.6
418.626	-0.45	4.80568582008192e-07	60.5	-2.55
417.384	-0.45	4.80568582008192e-07	60.5	-2.5
416.099	-0.45	4.80568582008192e-07	60.5	-2.45
414.769	-0.45	4.80568582008192e-07	60.5	-2.4
413.39	-0.45	4.80568582008192e-07	60.5	-2.35
411.961	-0.45	4.80568582008192e-07	60.5	-2.3
410.479	-0.45	4.80568582008192e-07	60.5	-2.25
408.94	-0.45	4.80568582008192e-07	60.5	-2.2
407.341	-0.45	4.80568582008192e-07	60.5	-2.15
405.68	-0.45	4.80568582008192e-07	60.5	-2.1
403.951	-0.45	4.80568582008192e-07	60.5	-2.05
402.152	-0.45	4.80568582008192e-07	60.5	-2
400.277	-0.45	4.80568582008192e-07	60.5	-1.95
398.321	-0.45	4.80568582008192e-07	60.5	-1.9
396.281	-0.45	4.80568582008192e-07	60.5	-1.85
394.149	-0.45	4.80568582008192e-07	60.5	-1.8
391.919	-0.45	4.80568582008192e-07	60.5	-1.75
389.586	-0.45	4.80568582008192e-07	60.5	-1.7
387.141	-0.45	4.80568582008192e-07	60.5	-1.65
384.577	-0.45	4.80568582008192e-07	60.5	-1.6
381.884	-0.45	4.80568582008192e-07	60.5	-1.55
379.054	-0.45	4.80568582008192e-07	60.5	-1.5
376.075	-0.45	4.80568582008192e-07	60.5	-1.45
372.935	-0.45	4.80568582008192e-07	60.5	-1.4
369.623	-0.45	4.80568582008192e-07	60.5	-1.35
366.123	-0.45	4.80568582008192e-07	60.5	-1.3
362.42	-0.45	4.80568582008192e-07	60.5	-1.25
358.498	-0.45	4.80568582008192e-07	60.5	-1.2
354.336	-0.45	4.80568582008192e-07	60.5	-1.15
349.916	-0.45	4.80568582008192e-07	60.5	-1.1
345.215	-0.45	4.80568582008192e-07	60.5	-1.05
340.207	-0.45	4.80568582008192e-07	60.5	-1
334.869	-0.45	4.80568582008192e-07	60.5	-0.95
329.17	-0.45	4.80568582008192e-07	60.5	-0.9
323.082	-0.45	4.80568582008192e-07	60.5	-0.85
316.575	-0.45	4.80568582008192e-07	60.5	-0.8
309.618	-0.45	4.80568582008192e-07	60.5	-0.75
302.18	-0.45	4.80568582008192e-07	60.5	-0.7
294.232	-0.45	4.80568582008192e-07	60.5	-0.65
285.751	-0.45	4.80568582008192e-07	60.5	-0.6
276.718	-0.45	4.80568582008192e-07	60.5	-0.55
267.121	-0.45	4.80568582008192e-07	60.5	-0.5
256.962	-0.45	4.80568582008192e-07	60.5	-0.45
246.258	-0.45	4.80568582008192e-07	60.5	-0.4
235.042	-0.45	4.80568582008192e-07	60.5	-0.35
223.369	-0.45	4.80568582008192e-07	60.5	-0.3
211.315	-0.45	4.80568582008192e-07	60.5	-0.25
198.98	-0.45	4.80568582008192e-07	60.5	-0.2
186.482	-0.45	4.80568582008192e-07	60.5	-0.15
173.958	-0.45	4.80568582008192e-07	60.5	-0.1
161.554	-0.45	4.80568582008192e-07	60.5	-0.05
149.419	-0.45	4.80568582008192e-07	60.5	0
344.18	-0.4	3.81729193410519e-06	60.5	-3
343.502	-0.4	3.81729193410519e-06	60.5	-2.95
342.804	-0.4	3.81729193410519e-06	60.5	-2.9
342.084	-0.4	3.81729193410519e-06	60.5	-2.85
341.341	-0.4	3.81729193410519e-06	60.5	-2.8
340.575	-0.4	3.81729193410519e-06	60.5	-2.75
339.783	-0.4	3.81729193410519e-06	60.5	-2.7
338.966	-0.4	3.81729193410519e-06	60.5	-2.65
338.12	-0.4	3.81729193410519e-06	60.5	-2.6
337.246	-0.4	3.81729193410519e-06	60.5	-2.55
336.341	-0.4	3.81729193410519e-06	60.5	-2.5
335.405	-0.4	3.81729193410519e-06	60.5	-2.45
334.434	-0.4	3.81729193410519e-06	60.5	-2.4
333.428	-0.4	3.81729193410519e-06	60.5	-2.35
332.384	-0.4	3.81729193410519e-06	60.5	-2.3
331.301	-0.4	3.81729193410519e-06	60.5	-2.25
330.176	-0.4	3.81729193410519e-06	60.5	-2.2
329.006	-0.4	3.81729193410519e-06	60.5	-2.15
327.789	-0.4	3.81729193410519e-06	60.5	-2.1
326.522	-0.4	3.81729193410519e-06	60.5	-2.05
325.202	-0.4	3.81729193410519e-06	60.5	-2
323.825	-0.4	3.81729193410519e-06	60.5	-1.95
322.388	-0.4	3.81729193410519e-06	60.5	-1.9
320.887	-0.4	3.81729193410519e-06	60.5	-1.85
319.318	-0.4	3.81729193410519e-06	60.5	-1.8
317.675	-0.4	3.81729193410519e-06	60.5	-1.75
315.954	-0.4	3.81729193410519e-06	60.5	-1.7
314.148	-0.4	3.81729193410519e-06	60.5	-1.65
312.252	-0.4	3.81729193410519e-06	60.5	-1.6
310.259	-0.4	3.81729193410519e-06	60.5	-1.55
308.161	-0.4	3.81729193410519e-06	60.5	-1.5
305.95	-0.4	3.81729193410519e-06	60.5	-1.45
303.617	-0.4	3.81729193410519e-06	60.5	-1.4
301.151	-0.4	3.81729193410519e-06	60.5	-1.35
298.543	-0.4	3.81729193410519e-06	60.5	-1.3
295.778	-0.4	3.81729193410519e-06	60.5	-1.25
292.845	-0.4	3.81729193410519e-06	60.5	-1.2
289.727	-0.4	3.81729193410519e-06	60.5	-1.15
286.41	-0.4	3.81729193410519e-06	60.5	-1.1
282.874	-0.4	3.81729193410519e-06	60.5	-1.05
279.101	-0.4	3.81729193410519e-06	60.5	-1
275.069	-0.4	3.81729193410519e-06	60.5	-0.95
270.756	-0.4	3.81729193410519e-06	60.5	-0.9
266.138	-0.4	3.81729193410519e-06	60.5	-0.85
261.19	-0.4	3.81729193410519e-06	60.5	-0.8
255.887	-0.4	3.81729193410519e-06	60.5	-0.75
250.202	-0.4	3.81729193410519e-06	60.5	-0.7
244.112	-0.4	3.81729193410519e-06	60.5	-0.65
237.595	-0.4	3.81729193410519e-06	60.5	-0.6
230.634	-0.4	3.81729193410519e-06	60.5	-0.55
223.218	-0.4	3.81729193410519e-06	60.5	-0.5
215.345	-0.4	3.81729193410519e-06	60.5	-0.45
207.024	-0.4	3.81729193410519e-06	60.5	-0.4
198.279	-0.4	3.81729193410519e-06	60.5	-0.35
189.149	-0.4	3.81729193410519e-06	60.5	-0.3
179.693	-0.4	3.81729193410519e-06	60.5	-0.25
169.985	-0.4	3.81729193410519e-06	60.5	-0.2
160.117	-0.4	3.81729193410519e-06	60.5	-0.15
150.197	-0.4	3.81729193410519e-06	60.5	-0.1
140.339	-0.4	3.81729193410519e-06	60.5	-0.05
130.663	-0.4	3.81729193410519e-06	60.5	0
276.726	-0.35	3.032182763445e-05	60.5	-3
276.242	-0.35	3.032182763445e-05	60.5	-2.95
275.743	-0.35	3.032182763445e-05	60.5	-2.9
275.228	-0.35	3.032182763445e-05	60.5	-2.85
274.697	-0.35	3.032182763445e-05	60.5	-2.8
274.149	-0.35	3.032182763445e-05	60.5	-2.75
273.582	-0.35	3.032182763445e-05	60.5	-2.7
272.996	-0.35	3.032182763445e-05	60.5	-2.65
272.39	-0.35	3.032182763445e-05	60.5	-2.6
271.763	-0.35	3.032182763445e-05	60.5	-2.55
271.114	-0.35	3.032182763445e-05	60.5	-2.5
270.442	-0.35	3.032182763445e-05	60.5	-2.45
269.744	-0.35	3.032182763445e-05	60.5	-2.4
269.021	-0.35	3.032182763445e-05	60.5	-2.35
268.27	-0.35	3.032182763445e-05	60.5	-2.3
267.49	-0.35	3.032182763445e-05	60.5	-2.25
266.68	-0.35	3.032182763445e-05	60.5	-2.2
265.836	-0.35	3.032182763445e-05	60.5	-2.15
264.958	-0.35	3.032182763445e-05	60.5	-2.1
264.043	-0.35	3.032182763445e-05	60.5	-2.05
263.089	-0.35	3.032182763445e-05	60.5	-2
262.093	-0.35	3.032182763445e-05	60.5	-1.95
261.053	-0.35	3.032182763445e-05	60.5	-1.9
259.965	-0.35	3.032182763445e-05	60.5	-1.85
258.827	-0.35	3.032182763445e-05	60.5	-1.8
257.634	-0.35	3.032182763445e-05	60.5	-1.75
256.383	-0.35	3.032182763445e-05	60.5	-1.7
255.068	-0.35	3.032182763445e-05	60.5	-1.65
253.687	-0.35	3.032182763445e-05	60.5	-1.6
252.233	-0.35	3.032182763445e-05	60.5	-1.55
250.7	-0.35	3.032182763445e-05	60.5	-1.5
249.082	-0.35	3.032182763445e-05	60.5	-1.45
247.373	-0.35	3.032182763445e-05	60.5	-1.4
245.564	-0.35	3.032182763445e-05	60.5	-1.35
243.647	-0.35	3.032182763445e-05	60.5	-1.3
241.611	-0.35	3.032182763445e-05	60.5	-1.25
239.448	-0.35	3.032182763445e-05	60.5	-1.2
237.144	-0.35	3.032182763445e-05	60.5	-1.15
234.688	-0.35	3.032182763445e-05	60.5	-1.1
232.065	-0.35	3.032182763445e-05	60.5	-1.05
229.26	-0.35	3.032182763445e-05	60.5	-1
226.256	-0.35	3.032182763445e-05	60.5	-0.95
223.035	-0.35	3.032182763445e-05	60.5	-0.9
219.577	-0.35	3.032182763445e-05	60.5	-0.85
215.863	-0.35	3.032182763445e-05	60.5	-0.8
211.872	-0.35	3.032182763445e-05	60.5	-0.75
207.582	-0.35	3.032182763445e-05	60.5	-0.7
202.973	-0.35	3.032182763445e-05	60.5	-0.65
198.027	-0.35	3.032182763445e-05	60.5	-0.6
192.728	-0.35	3.032182763445e-05	60.5	-0.55
187.066	-0.35	3.032182763445e-05	60.5	-0.5
181.036	-0.35	3.032182763445e-05	60.5	-0.45
174.643	-0.35	3.032182763445e-05	60.5	-0.4
167.903	-0.35	3.032182763445e-05	60.5	-0.35
160.844	-0.35	3.032182763445e-05	60.5	-0.3
153.508	-0.35	3.032182763445e-05	60.5	-0.25
145.952	-0.35	3.032182763445e-05	60.5	-0.2
138.246	-0.35	3.032182763445e-05	60.5	-0.15
130.473	-0.35	3.032182763445e-05	60.5	-0.1
122.722	-0.35	3.032182763445e-05	60.5	-0.05
115.087	-0.35	3.032182763445e-05	60.5	0
222.541	-0.3	0.000240855	60.5	-3
222.202	-0.3	0.000240855	60.5	-2.95
221.853	-0.3	0.000240855	60.5	-2.9
221.492	-0.3	0.000240855	60.5	-2.85
221.12	-0.3	0.000240855	60.5	-2.8
220.735	-0.3	0.000240855	60.5	-2.75
220.338	-0.3	0.000240855	60.5	-2.7
219.926	-0.3	0.000240855	60.5	-2.65
219.501	-0.3	0.000240855	60.5	-2.6
219.06	-0.3	0.000240855	60.5	-2.55
218.603	-0.3	0.000240855	60.5	-2.5
218.13	-0.3	0.000240855	60.5	-2.45
217.639	-0.3	0.000240855	60.5	-2.4
217.129	-0.3	0.000240855	60.5	-2.35
216.6	-0.3	0.000240855	60.5	-2.3
216.049	-0.3	0.000240855	60.5	-2.25
215.477	-0.3	0.000240855	60.5	-2.2
214.881	-0.3	0.000240855	60.5	-2.15
214.26	-0.3	0.000240855	60.5	-2.1
213.612	-0.3	0.000240855	60.5	-2.05
212.936	-0.3	0.000240855	60.5	-2
212.23	-0.3	0.000240855	60.5	-1.95
211.491	-0.3	0.000240855	60.5	-1.9
210.718	-0.3	0.000240855	60.5	-1.85
209.908	-0.3	0.000240855	60.5	-1.8
209.059	-0.3	0.000240855	60.5	-1.75
208.166	-0.3	0.000240855	60.5	-1.7
207.228	-0.3	0.000240855	60.5	-1.65
206.241	-0.3	0.000240855	60.5	-1.6
205.2	-0.3	0.000240855	60.5	-1.55
204.102	-0.3	0.000240855	60.5	-1.5
202.941	-0.3	0.000240855	60.5	-1.45
201.712	-0.3	0.000240855	60.5	-1.4
200.41	-0.3	0.000240855	60.5	-1.35
199.027	-0.3	0.000240855	60.5	-1.3
197.556	-0.3	0.000240855	60.5	-1.25
195.99	-0.3	0.000240855	60.5	-1.2
194.32	-0.3	0.000240855	60.5	-1.15
192.535	-0.3	0.000240855	60.5	-1.1
190.624	-0.3	0.000240855	60.5	-1.05
188.576	-0.3	0.000240855	60.5	-1
186.378	-0.3	0.000240855	60.5	-0.95
184.015	-0.3	0.000240855	60.5	-0.9
181.472	-0.3	0.000240855	60.5	-0.85
178.733	-0.3	0.000240855	60.5	-0.8
175.781	-0.3	0.000240855	60.5	-0.75
172.599	-0.3	0.000240855	60.5	-0.7
169.171	-0.3	0.000240855	60.5	-0.65
165.48	-0.3	0.000240855	60.5	-0.6
161.514	-0.3	0.000240855	60.5	-0.55
157.262	-0.3	0.000240855	60.5	-0.5
152.72	-0.3	0.000240855	60.5	-0.45
147.888	-0.3	0.000240855	60.5	-0.4
142.777	-0.3	0.000240855	60.5	-0.35
137.406	-0.3	0.000240855	60.5	-0.3
131.805	-0.3	0.000240855	60.5	-0.25
126.016	-0.3	0.000240855	60.5	-0.2
120.092	-0.3	0.000240855	60.5	-0.15
114.095	-0.3	0.000240855	60.5	-0.1
108.093	-0.3	0.000240855	60.5	-0.05
102.16	-0.3	0.000240855	60.5	0
179.007	-0.25	0.00191318	60.5	-3
178.776	-0.25	0.00191318	60.5	-2.95
178.538	-0.25	0.00191318	60.5	-2.9
178.292	-0.25	0.00191318	60.5	-2.85
178.038	-0.25	0.00191318	60.5	-2.8
177.776	-0.25	0.00191318	60.5	-2.75
177.504	-0.25	0.00191318	60.5	-2.7
177.223	-0.25	0.00191318	60.5	-2.65
176.932	-0.25	0.00191318	60.5	-2.6
176.631	-0.25	0.00191318	60.5	-2.55
176.319	-0.25	0.00191318	60.5	-2.5
175.995	-0.25	0.00191318	60.5	-2.45
175.658	-0.25	0.00191318	60.5	-2.4
175.309	-0.25	0.00191318	60.5	-2.35
174.945	-0.25	0.00191318	60.5	-2.3
174.568	-0.25	0.00191318	60.5	-2.25
174.174	-0.25	0.00191318	60.5	-2.2
173.764	-0.25	0.00191318	60.5	-2.15
173.337	-0.25	0.00191318	60.5	-2.1
172.89	-0.25	0.00191318	60.5	-2.05
172.424	-0.25	0.00191318	60.5	-2
171.937	-0.25	0.00191318	60.5	-1.95
171.427	-0.25	0.00191318	60.5	-1.9
170.892	-0.25	0.00191318	60.5	-1.85
170.331	-0.25	0.00191318	60.5	-1.8
169.742	-0.25	0.00191318	60.5	-1.75
169.123	-0.25	0.00191318	60.5	-1.7
168.471	-0.25	0.00191318	60.5	-1.65
167.784	-0.25	0.00191318	60.5	-1.6
167.059	-0.25	0.00191318	60.5	-1.55
166.293	-0.25	0.00191318	60.5	-1.5
165.481	-0.25	0.00191318	60.5	-1.45
164.621	-0.25	0.00191318	60.5	-1.4
163.708	-0.25	0.00191318	60.5	-1.35
162.737	-0.25	0.00191318	60.5	-1.3
161.702	-0.25	0.00191318	60.5	-1.25
160.597	-0.25	0.00191318	60.5	-1.2
159.417	-0.25	0.00191318	60.5	-1.15
158.153	-0.25	0.00191318	60.5	-1.1
156.796	-0.25	0.00191318	60.5	-1.05
155.339	-0.25	0.00191318	60.5	-1
153.771	-0.25	0.00191318	60.5	-0.95
152.081	-0.25	0.00191318	60.5	-0.9
150.257	-0.25	0.00191318	60.5	-0.85
148.287	-0.25	0.00191318	60.5	-0.8
146.157	-0.25	0.00191318	60.5	-0.75
143.855	-0.25	0.00191318	60.5	-0.7
141.367	-0.25	0.00191318	60.5	-0.65
138.679	-0.25	0.00191318	60.5	-0.6
135.782	-0.25	0.00191318	60.5	-0.55
132.665	-0.25	0.00191318	60.5	-0.5
129.324	-0.25	0.00191318	60.5	-0.45
125.758	-0.25	0.00191318	60.5	-0.4
121.972	-0.25	0.00191318	60.5	-0.35
117.979	-0.25	0.00191318	60.5	-0.3
113.801	-0.25	0.00191318	60.5	-0.25
109.468	-0.25	0.00191318	60.5	-0.2
105.017	-0.25	0.00191318	60.5	-0.15
100.494	-0.25	0.00191318	60.5	-0.1
95.9515	-0.25	0.00191318	60.5	-0.05
91.4439	-0.25	0.00191318	60.5	0
144.022	-0.2	0.0151969	60.5	-3
143.872	-0.2	0.0151969	60.5	-2.95
143.716	-0.2	0.0151969	60.5	-2.9
143.555	-0.2	0.0151969	60.5	-2.85
143.389	-0.2	0.0151969	60.5	-2.8
143.217	-0.2	0.0151969	60.5	-2.75
143.039	-0.2	0.0151969	60.5	-2.7
142.854	-0.2	0.0151969	60.5	-2.65
142.663	-0.2	0.0151969	60.5	-2.6
142.465	-0.2	0.0151969	60.5	-2.55
142.26	-0.2	0.0151969	60.5	-2.5
142.047	-0.2	0.0151969	60.5	-2.45
141.825	-0.2	0.0151969	60.5	-2.4
141.595	-0.2	0.0151969	60.5	-2.35
141.356	-0.2	0.0151969	60.5	-2.3
141.106	-0.2	0.0151969	60.5	-2.25
140.847	-0.2	0.0151969	60.5	-2.2
140.576	-0.2	0.0151969	60.5	-2.15
140.293	-0.2	0.0151969	60.5	-2.1
139.998	-0.2	0.0151969	60.5	-2.05
139.689	-0.2	0.0151969	60.5	-2
139.366	-0.2	0.0151969	60.5	-1.95
139.027	-0.2	0.0151969	60.5	-1.9
138.671	-0.2	0.0151969	60.5	-1.85
138.298	-0.2	0.0151969	60.5	-1.8
137.906	-0.2	0.0151969	60.5	-1.75
137.493	-0.2	0.0151969	60.5	-1.7
137.058	-0.2	0.0151969	60.5	-1.65
136.598	-0.2	0.0151969	60.5	-1.6
136.112	-0.2	0.0151969	60.5	-1.55
135.598	-0.2	0.0151969	60.5	-1.5
135.053	-0.2	0.0151969	60.5	-1.45
134.474	-0.2	0.0151969	60.5	-1.4
133.858	-0.2	0.0151969	60.5	-1.35
133.201	-0.2	0.0151969	60.5	-1.3
132.501	-0.2	0.0151969	60.5	-1.25
131.752	-0.2	0.0151969	60.5	-1.2
130.949	-0.2	0.0151969	60.5	-1.15
130.087	-0.2	0.0151969	60.5	-1.1
129.161	-0.2	0.0151969	60.5	-1.05
128.162	-0.2	0.0151969	60.5	-1
127.085	-0.2	0.0151969	60.5	-0.95
125.921	-0.2	0.0151969	60.5	-0.9
124.662	-0.2	0.0151969	60.5	-0.85
123.297	-0.2	0.0151969	60.5	-0.8
121.817	-0.2	0.0151969	60.5	-0.75
120.212	-0.2	0.0151969	60.5	-0.7
118.471	-0.2	0.0151969	60.5	-0.65
116.585	-0.2	0.0151969	60.5	-0.6
114.544	-0.2	0.0151969	60.5	-0.55
112.341	-0.2	0.0151969	60.5	-0.5
109.971	-0.2	0.0151969	60.5	-0.45
107.432	-0.2	0.0151969	60.5	-0.4
104.727	-0.2	0.0151969	60.5	-0.35
101.864	-0.2	0.0151969	60.5	-0.3
98.8571	-0.2	0.0151969	60.5	-0.25
95.7261	-0.2	0.0151969	60.5	-0.2
92.4981	-0.2	0.0151969	60.5	-0.15
89.206	-0.2	0.0151969	60.5	-0.1
85.8867	-0.2	0.0151969	60.5	-0.05
82.5803	-0.2	0.0151969	60.5	0
115.903	-0.15	0.120713	60.5	-3
115.811	-0.15	0.120713	60.5	-2.95
115.715	-0.15	0.120713	60.5	-2.9
115.616	-0.15	0.120713	60.5	-2.85
115.514	-0.15	0.120713	60.5	-2.8
115.408	-0.15	0.120713	60.5	-2.75
115.299	-0.15	0.120713	60.5	-2.7
115.185	-0.15	0.120713	60.5	-2.65
115.068	-0.15	0.120713	60.5	-2.6
114.946	-0.15	0.120713	60.5	-2.55
114.819	-0.15	0.120713	60.5	-2.5
114.688	-0.15	0.120713	60.5	-2.45
114.551	-0.15	0.120713	60.5	-2.4
114.409	-0.15	0.120713	60.5	-2.35
114.261	-0.15	0.120713	60.5	-2.3
114.106	-0.15	0.120713	60.5	-2.25
113.945	-0.15	0.120713	60.5	-2.2
113.777	-0.15	0.120713	60.5	-2.15
113.602	-0.15	0.120713	60.5	-2.1
113.419	-0.15	0.120713	60.5	-2.05
113.226	-0.15	0.120713	60.5	-2
113.025	-0.15	0.120713	60.5	-1.95
112.814	-0.15	0.120713	60.5	-1.9
112.592	-0.15	0.120713	60.5	-1.85
112.359	-0.15	0.120713	60.5	-1.8
112.114	-0.15	0.120713	60.5	-1.75
111.855	-0.15	0.120713	60.5	-1.7
111.582	-0.15	0.120713	60.5	-1.65
111.294	-0.15	0.120713	60.5	-1.6
110.988	-0.15	0.120713	60.5	-1.55
110.664	-0.15	0.120713	60.5	-1.5
110.32	-0.15	0.120713	60.5	-1.45
109.954	-0.15	0.120713	60.5	-1.4
109.564	-0.15	0.120713	60.5	-1.35
109.147	-0.15	0.120713	60.5	-1.3
108.702	-0.15	0.120713	60.5	-1.25
108.224	-0.15	0.120713	60.5	-1.2
107.711	-0.15	0.120713	60.5	-1.15
107.159	-0.15	0.120713	60.5	-1.1
106.564	-0.15	0.120713	60.5	-1.05
105.921	-0.15	0.120713	60.5	-1
105.225	-0.15	0.120713	60.5	-0.95
104.472	-0.15	0.120713	60.5	-0.9
103.653	-0.15	0.120713	60.5	-0.85
102.763	-0.15	0.120713	60.5	-0.8
101.796	-0.15	0.120713	60.5	-0.75
100.742	-0.15	0.120713	60.5	-0.7
99.596	-0.15	0.120713	60.5	-0.65
98.3496	-0.15	0.120713	60.5	-0.6
96.9961	-0.15	0.120713	60.5	-0.55
95.5297	-0.15	0.120713	60.5	-0.5
93.9462	-0.15	0.120713	60.5	-0.45
92.2435	-0.15	0.120713	60.5	-0.4
90.4224	-0.15	0.120713	60.5	-0.35
88.4876	-0.15	0.120713	60.5	-0.3
86.4474	-0.15	0.120713	60.5	-0.25
84.3151	-0.15	0.120713	60.5	-0.2
82.1083	-0.15	0.120713	60.5	-0.15
79.8488	-0.15	0.120713	60.5	-0.1
77.5618	-0.15	0.120713	60.5	-0.05
75.2746	-0.15	0.120713	60.5	0
93.2973	-0.1	0.95886	60.5	-3
93.2468	-0.1	0.95886	60.5	-2.95
93.1946	-0.1	0.95886	60.5	-2.9
93.1407	-0.1	0.95886	60.5	-2.85
93.0848	-0.1	0.95886	60.5	-2.8
93.027	-0.1	0.95886	60.5	-2.75
92.9671	-0.1	0.95886	60.5	-2.7
92.905	-0.1	0.95886	60.5	-2.65
92.8406	-0.1	0.95886	60.5	-2.6
92.7738	-0.1	0.95886	60.5	-2.55
92.7043	-0.1	0.95886	60.5	-2.5
92.6321	-0.1	0.95886	60.5	-2.45
92.557	-0.1	0.95886	60.5	-2.4
92.4788	-0.1	0.95886	60.5	-2.35
92.3973	-0.1	0.95886	60.5	-2.3
92.3124	-0.1	0.95886	60.5	-2.25
92.2237	-0.1	0.95886	60.5	-2.2
92.131	-0.1	0.95886	60.5	-2.15
92.0342	-0.1	0.95886	60.5	-2.1
91.9328	-0.1	0.95886	60.5	-2.05
91.8265	-0.1	0.95886	60.5	-2
91.715	-0.1	0.95886	60.5	-1.95
91.598	-0.1	0.95886	60.5	-1.9
91.4749	-0.1	0.95886	60.5	-1.85
91.3453	-0.1	0.95886	60.5	-1.8
91.2087	-0.1	0.95886	60.5	-1.75
91.0645	-0.1	0.95886	60.5	-1.7
90.9121	-0.1	0.95886	60.5	-1.65
90.7507	-0.1	0.95886	60.5	-1.6
90.5796	-0.1	0.95886	60.5	-1.55
90.3979	-0.1	0.95886	60.5	-1.5
90.2045	-0.1	0.95886	60.5	-1.45
89.9983	-0.1	0.95886	60.5	-1.4
89.7782	-0.1	0.95886	60.5	-1.35
89.5426	-0.1	0.95886	60.5	-1.3
89.29	-0.1	0.95886	60.5	-1.25
89.0187	-0.1	0.95886	60.5	-1.2
88.7266	-0.1	0.95886	60.5	-1.15
88.4114	-0.1	0.95886	60.5	-1.1
88.0707	-0.1	0.95886	60.5	-1.05
87.7016	-0.1	0.95886	60.5	-1
87.301	-0.1	0.95886	60.5	-0.95
86.8654	-0.1	0.95886	60.5	-0.9
86.391	-0.1	0.95886	60.5	-0.85
85.8736	-0.1	0.95886	60.5	-0.8
85.3088	-0.1	0.95886	60.5	-0.75
84.6919	-0.1	0.95886	60.5	-0.7
84.0182	-0.1	0.95886	60.5	-0.65
83.2827	-0.1	0.95886	60.5	-0.6
82.481	-0.1	0.95886	60.5	-0.55
81.6092	-0.1	0.95886	60.5	-0.5
80.664	-0.1	0.95886	60.5	-0.45
79.6437	-0.1	0.95886	60.5	-0.4
78.5482	-0.1	0.95886	60.5	-0.35
77.3796	-0.1	0.95886	60.5	-0.3
76.1425	-0.1	0.95886	60.5	-0.25
74.8444	-0.1	0.95886	60.5	-0.2
73.4956	-0.1	0.95886	60.5	-0.15
72.1091	-0.1	0.95886	60.5	-0.1
70.7001	-0.1	0.95886	60.5	-0.05
69.2854	-0.1	0.95886	60.5	0
75.1198	-0.05	7.6165	60.5	-3
75.0991	-0.05	7.6165	60.5	-2.95
75.0778	-0.05	7.6165	60.5	-2.9
75.0557	-0.05	7.6165	60.5	-2.85
75.0328	-0.05	7.6165	60.5	-2.8
75.009	-0.05	7.6165	60.5	-2.75
74.9844	-0.05	7.6165	60.5	-2.7
74.9589	-0.05	7.6165	60.5	-2.65
74.9325	-0.05	7.6165	60.5	-2.6
74.905	-0.05	7.6165	60.5	-2.55
74.8764	-0.05	7.6165	60.5	-2.5
74.8466	-0.05	7.6165	60.5	-2.45
74.8156	-0.05	7.6165	60.5	-2.4
74.7834	-0.05	7.6165	60.5	-2.35
74.7497	-0.05	7.6165	60.5	-2.3
74.7146	-0.05	7.6165	60.5	-2.25
74.6779	-0.05	7.6165	60.5	-2.2
74.6396	-0.05	7.6165	60.5	-2.15
74.5994	-0.05	7.6165	60.5	-2.1
74.5573	-0.05	7.6165	60.5	-2.05
74.5132	-0.05	7.6165	60.5	-2
74.4668	-0.05	7.6165	60.5	-1.95
74.4181	-0.05	7.6165	60.5	-1.9
74.3668	-0.05	7.6165	60.5	-1.85
74.3127	-0.05	7.6165	60.5	-1.8
74.2556	-0.05	7.6165	60.5	-1.75
74.1952	-0.05	7.6165	60.5	-1.7
74.1313	-0.05	7.6165	60.5	-1.65
74.0635	-0.05	7.6165	60.5	-1.6
73.9915	-0.05	7.6165	60.5	-1.55
73.9149	-0.05	7.6165	60.5	-1.5
73.8332	-0.05	7.6165	60.5	-1.45
73.7459	-0.05	7.6165	60.5	-1.4
73.6526	-0.05	7.6165	60.5	-1.35
73.5524	-0.05	7.6165	60.5	-1.3
73.4448	-0.05	7.6165	60.5	-1.25
73.3289	-0.05	7.6165	60.5	-1.2
73.2038	-0.05	7.6165	60.5	-1.15
73.0685	-0.05	7.6165	60.5	-1.1
72.9217	-0.05	7.6165	60.5	-1.05
72.7623	-0.05	7.6165	60.5	-1
72.5886	-0.05	7.6165	60.5	-0.95
72.3992	-0.05	7.6165	60.5	-0.9
72.1922	-0.05	7.6165	60.5	-0.85
71.9656	-0.05	7.6165	60.5	-0.8
71.7174	-0.05	7.6165	60.5	-0.75
71.4452	-0.05	7.6165	60.5	-0.7
71.1468	-0.05	7.6165	60.5	-0.65
70.8198	-0.05	7.6165	60.5	-0.6
70.462	-0.05	7.6165	60.5	-0.55
70.0712	-0.05	7.6165	60.5	-0.5
69.6459	-0.05	7.6165	60.5	-0.45
69.1849	-0.05	7.6165	60.5	-0.4
68.6879	-0.05	7.6165	60.5	-0.35
68.1556	-0.05	7.6165	60.5	-0.3
67.5898	-0.05	7.6165	60.5	-0.25
66.9936	-0.05	7.6165	60.5	-0.2
66.3717	-0.05	7.6165	60.5	-0.15
65.7298	-0.05	7.6165	60.5	-0.1
65.0748	-0.05	7.6165	60.5	-0.05
64.4145	-0.05	7.6165	60.5	0
60.5	0	60.5	60.5	-3
60.5	0	60.5	60.5	-2.95
60.5	0	60.5	60.5	-2.9
60.5	0	60.5	60.5	-2.85
60.5	0	60.5	60.5	-2.8
60.5	0	60.5	60.5	-2.75
60.5	0	60.5	60.5	-2.7
60.5	0	60.5	60.5	-2.65
60.5	0	60.5	60.5	-2.6
60.5	0	60.5	60.5	-2.55
60.5	0	60.5	60.5	-2.5
60.5	0	60.5	60.5	-2.45
60.5	0	60.5	60.5	-2.4
60.5	0	60.5	60.5	-2.35
60.5	0	60.5	60.5	-2.3
60.5	0	60.5	60.5	-2.25
60.5	0	60.5	60.5	-2.2
60.5	0	60.5	60.5	-2.15
60.5	0	60.5	60.5	-2.1
60.5	0	60.5	60.5	-2.05
60.5	0	60.5	60.5	-2
60.5	0	60.5	60.5	-1.95
60.5	0	60.5	60.5	-1.9
60.5	0	60.5	60.5	-1.85
60.5	0	60.5	60.5	-1.8
60.5	0	60.5	60.5	-1.75
60.5	0	60.5	60.5	-1.7
60.5	0	60.5	60.5	-1.65
60.5	0	60.5	60.5	-1.6
60.5	0	60.5	60.5	-1.55
60.5	0	60.5	60.5	-1.5
60.5	0	60.5	60.5	-1.45
60.5	0	60.5	60.5	-1.4
60.5	0	60.5	60.5	-1.35
60.5	0	60.5	60.5	-1.3
60.5	0	60.5	60.5	-1.25
60.5	0	60.5	60.5	-1.2
60.5	0	60.5	60.5	-1.15
60.5	0	60.5	60.5	-1.1
60.5	0	60.5	60.5	-1.05
60.5	0	60.5	60.5	-1
60.5	0	60.5	60.5	-0.95
60.5	0	60.5	60.5	-0.9
60.5	0	60.5	60.5	-0.85
60.5	0	60.5	60.5	-0.8
60.5	0	60.5	60.5	-0.75
60.5	0	60.5	60.5	-0.7
60.5	0	60.5	60.5	-0.65
60.5	0	60.5	60.5	-0.6
60.5	0	60.5	60.5	-0.55
60.5	0	60.5	60.5	-0.5
60.5	0	60.5	60.5	-0.45
60.5	0	60.5	60.5	-0.4
60.5	0	60.5	60.5	-0.35
60.5	0	60.5	60.5	-0.3
60.5	0	60.5	60.5	-0.25
60.5	0	60.5	60.5	-0.2
60.5	0	60.5	60.5	-0.15
60.5	0	60.5	60.5	-0.1
60.5	0	60.5	60.5	-0.05
60.5	0	60.5	60.5	0
48.7389	0.05	480.569	60.5	-3
48.7528	0.05	480.569	60.5	-2.95
48.7671	0.05	480.569	60.5	-2.9
48.782	0.05	480.569	60.5	-2.85
48.7975	0.05	480.569	60.5	-2.8
48.8135	0.05	480.569	60.5	-2.75
48.8301	0.05	480.569	60.5	-2.7
48.8473	0.05	480.569	60.5	-2.65
48.8653	0.05	480.569	60.5	-2.6
48.8839	0.05	480.569	60.5	-2.55
48.9033	0.05	480.569	60.5	-2.5
48.9236	0.05	480.569	60.5	-2.45
48.9447	0.05	480.569	60.5	-2.4
48.9667	0.05	480.569	60.5	-2.35
48.9897	0.05	480.569	60.5	-2.3
49.0138	0.05	480.569	60.5	-2.25
49.039	0.05	480.569	60.5	-2.2
49.0654	0.05	480.569	60.5	-2.15
49.0931	0.05	480.569	60.5	-2.1
49.1222	0.05	480.569	60.5	-2.05
49.1528	0.05	480.569	60.5	-2
49.185	0.05	480.569	60.5	-1.95
49.2189	0.05	480.569	60.5	-1.9
49.2547	0.05	480.569	60.5	-1.85
49.2926	0.05	480.569	60.5	-1.8
49.3327	0.05	480.569	60.5	-1.75
49.3753	0.05	480.569	60.5	-1.7
49.4204	0.05	480.569	60.5	-1.65
49.4685	0.05	480.569	60.5	-1.6
49.5198	0.05	480.569	60.5	-1.55
49.5746	0.05	480.569	60.5	-1.5
49.6332	0.05	480.569	60.5	-1.45
49.6962	0.05	480.569	60.5	-1.4
49.7638	0.05	480.569	60.5	-1.35
49.8367	0.05	480.569	60.5	-1.3
49.9155	0.05	480.569	60.5	-1.25
50.0008	0.05	480.569	60.5	-1.2
50.0934	0.05	480.569	60.5	-1.15
50.1942	0.05	480.569	60.5	-1.1
50.3042	0.05	480.569	60.5	-1.05
50.4246	0.05	480.569	60.5	-1
50.5565	0.05	480.569	60.5	-0.95
50.7015	0.05	480.569	60.5	-0.9
50.8611	0.05	480.569	60.5	-0.85
51.0371	0.05	480.569	60.5	-0.8
51.2316	0.05	480.569	60.5	-0.75
51.4464	0.05	480.569	60.5	-0.7
51.684	0.05	480.569	60.5	-0.65
51.9465	0.05	480.569	60.5	-0.6
52.2361	0.05	480.569	60.5	-0.55
52.5551	0.05	480.569	60.5	-0.5
52.9053	0.05	480.569	60.5	-0.45
53.2881	0.05	480.569	60.5	-0.4
53.7043	0.05	480.569	60.5	-0.35
54.1539	0.05	480.569	60.5	-0.3
54.6358	0.05	480.569	60.5	-0.25
55.1477	0.05	480.569	60.5	-0.2
55.6863	0.05	480.569	60.5	-0.15
56.2468	0.05	480.569	60.5	-0.1
56.8234	0.05	480.569	60.5	-0.05
57.4095	0.05	480.569	60.5	0
39.2753	0.1	3817.29	60.5	-3
39.2981	0.1	3817.29	60.5	-2.95
39.3217	0.1	3817.29	60.5	-2.9
39.3461	0.1	3817.29	60.5	-2.85
39.3714	0.1	3817.29	60.5	-2.8
39.3978	0.1	3817.29	60.5	-2.75
39.4251	0.1	3817.29	60.5	-2.7
39.4535	0.1	3817.29	60.5	-2.65
39.4831	0.1	3817.29	60.5	-2.6
39.5138	0.1	3817.29	60.5	-2.55
39.5459	0.1	3817.29	60.5	-2.5
39.5793	0.1	3817.29	60.5	-2.45
39.6142	0.1	3817.29	60.5	-2.4
39.6507	0.1	3817.29	60.5	-2.35
39.6888	0.1	3817.29	60.5	-2.3
39.7287	0.1	3817.29	60.5	-2.25
39.7706	0.1	3817.29	60.5	-2.2
39.8144	0.1	3817.29	60.5	-2.15
39.8605	0.1	3817.29	60.5	-2.1
39.9089	0.1	3817.29	60.5	-2.05
39.9599	0.1	3817.29	60.5	-2
40.0137	0.1	3817.29	60.5	-1.95
40.0705	0.1	3817.29	60.5	-1.9
40.1305	0.1	3817.29	60.5	-1.85
40.194	0.1	3817.29	60.5	-1.8
40.2614	0.1	3817.29	60.5	-1.75
40.333	0.1	3817.29	60.5	-1.7
40.4092	0.1	3817.29	60.5	-1.65
40.4904	0.1	3817.29	60.5	-1.6
40.5773	0.1	3817.29	60.5	-1.55
40.6702	0.1	3817.29	60.5	-1.5
40.7699	0.1	3817.29	60.5	-1.45
40.8772	0.1	3817.29	60.5	-1.4
40.9928	0.1	3817.29	60.5	-1.35
41.1178	0.1	3817.29	60.5	-1.3
41.2531	0.1	3817.29	60.5	-1.25
41.4002	0.1	3817.29	60.5	-1.2
41.5603	0.1	3817.29	60.5	-1.15
41.7352	0.1	3817.29	60.5	-1.1
41.9268	0.1	3817.29	60.5	-1.05
42.137	0.1	3817.29	60.5	-1
42.3684	0.1	3817.29	60.5	-0.95
42.6237	0.1	3817.29	60.5	-0.9
42.9059	0.1	3817.29	60.5	-0.85
43.2184	0.1	3817.29	60.5	-0.8
43.565	0.1	3817.29	60.5	-0.75
43.9497	0.1	3817.29	60.5	-0.7
44.3769	0.1	3817.29	60.5	-0.65
44.851	0.1	3817.29	60.5	-0.6
45.3765	0.1	3817.29	60.5	-0.55
45.9578	0.1	3817.29	60.5	-0.5
46.5988	0.1	3817.29	60.5	-0.45
47.3025	0.1	3817.29	60.5	-0.4
48.0711	0.1	3817.29	60.5	-0.35
48.9048	0.1	3817.29	60.5	-0.3
49.8023	0.1	3817.29	60.5	-0.25
50.7599	0.1	3817.29	60.5	-0.2
51.7715	0.1	3817.29	60.5	-0.15
52.8286	0.1	3817.29	60.5	-0.1
53.9207	0.1	3817.29	60.5	-0.05
55.0353	0.1	3817.29	60.5	0
31.6586	0.15	30321.8	60.5	-3
31.6866	0.15	30321.8	60.5	-2.95
31.7156	0.15	30321.8	60.5	-2.9
31.7458	0.15	30321.8	60.5	-2.85
31.777	0.15	30321.8	60.5	-2.8
31.8095	0.15	30321.8	60.5	-2.75
31.8433	0.15	30321.8	60.5	-2.7
31.8784	0.15	30321.8	60.5	-2.65
31.9149	0.15	30321.8	60.5	-2.6
31.953	0.15	30321.8	60.5	-2.55
31.9928	0.15	30321.8	60.5	-2.5
32.0342	0.15	30321.8	60.5	-2.45
32.0775	0.15	30321.8	60.5	-2.4
32.1228	0.15	30321.8	60.5	-2.35
32.1703	0.15	30321.8	60.5	-2.3
32.2199	0.15	30321.8	60.5	-2.25
32.2721	0.15	30321.8	60.5	-2.2
32.3268	0.15	30321.8	60.5	-2.15
32.3844	0.15	30321.8	60.5	-2.1
32.445	0.15	30321.8	60.5	-2.05
32.5088	0.15	30321.8	60.5	-2
32.5763	0.15	30321.8	60.5	-1.95
32.6476	0.15	30321.8	60.5	-1.9
32.7231	0.15	30321.8	60.5	-1.85
32.8031	0.15	30321.8	60.5	-1.8
32.8882	0.15	30321.8	60.5	-1.75
32.9787	0.15	30321.8	60.5	-1.7
33.0753	0.15	30321.8	60.5	-1.65
33.1785	0.15	30321.8	60.5	-1.6
33.2889	0.15	30321.8	60.5	-1.55
33.4075	0.15	30321.8	60.5	-1.5
33.535	0.15	30321.8	60.5	-1.45
33.6725	0.15	30321.8	60.5	-1.4
33.8211	0.15	30321.8	60.5	-1.35
33.9822	0.15	30321.8	60.5	-1.3
34.1572	0.15	30321.8	60.5	-1.25
34.3479	0.15	30321.8	60.5	-1.2
34.5564	0.15	30321.8	60.5	-1.15
34.7848	0.15	30321.8	60.5	-1.1
35.0359	0.15	30321.8	60.5	-1.05
35.3125	0.15	30321.8	60.5	-1
35.6182	0.15	30321.8	60.5	-0.95
35.9569	0.15	30321.8	60.5	-0.9
36.3328	0.15	30321.8	60.5	-0.85
36.751	0.15	30321.8	60.5	-0.8
37.2167	0.15	30321.8	60.5	-0.75
37.7361	0.15	30321.8	60.5	-0.7
38.3153	0.15	30321.8	60.5	-0.65
38.9611	0.15	30321.8	60.5	-0.6
39.6803	0.15	30321.8	60.5	-0.55
40.4794	0.15	30321.8	60.5	-0.5
41.3646	0.15	30321.8	60.5	-0.45
42.3408	0.15	30321.8	60.5	-0.4
43.4116	0.15	30321.8	60.5	-0.35
44.5783	0.15	30321.8	60.5	-0.3
45.8398	0.15	30321.8	60.5	-0.25
47.1914	0.15	30321.8	60.5	-0.2
48.6253	0.15	30321.8	60.5	-0.15
50.13	0.15	30321.8	60.5	-0.1
51.6908	0.15	30321.8	60.5	-0.05
53.2903	0.15	30321.8	60.5	0
25.5268	0.2	240855	60.5	-3
25.5575	0.2	240855	60.5	-2.95
25.5893	0.2	240855	60.5	-2.9
25.6223	0.2	240855	60.5	-2.85
25.6566	0.2	240855	60.5	-2.8
25.6922	0.2	240855	60.5	-2.75
25.7293	0.2	240855	60.5	-2.7
25.7679	0.2	240855	60.5	-2.65
25.8082	0.2	240855	60.5	-2.6
25.8501	0.2	240855	60.5	-2.55
25.8939	0.2	240855	60.5	-2.5
25.9396	0.2	240855	60.5	-2.45
25.9875	0.2	240855	60.5	-2.4
26.0376	0.2	240855	60.5	-2.35
26.09	0.2	240855	60.5	-2.3
26.1451	0.2	240855	60.5	-2.25
26.2029	0.2	240855	60.5	-2.2
26.2637	0.2	240855	60.5	-2.15
26.3277	0.2	240855	60.5	-2.1
26.3951	0.2	240855	60.5	-2.05
26.4663	0.2	240855	60.5	-2
26.5416	0.2	240855	60.5	-1.95
26.6214	0.2	240855	60.5	-1.9
26.7059	0.2	240855	60.5	-1.85
26.7958	0.2	240855	60.5	-1.8
26.8914	0.2	240855	60.5	-1.75
26.9934	0.2	240855	60.5	-1.7
27.1024	0.2	240855	60.5	-1.65
27.2191	0.2	240855	60.5	-1.6
27.3443	0.2	240855	60.5	-1.55
27.4791	0.2	240855	60.5	-1.5
27.6244	0.2	240855	60.5	-1.45
27.7815	0.2	240855	60.5	-1.4
27.9518	0.2	240855	60.5	-1.35
28.1369	0.2	240855	60.5	-1.3
28.3388	0.2	240855	60.5	-1.25
28.5595	0.2	240855	60.5	-1.2
28.8015	0.2	240855	60.5	-1.15
29.0677	0.2	240855	60.5	-1.1
29.3615	0.2	240855	60.5	-1.05
29.6865	0.2	240855	60.5	-1
30.0472	0.2	240855	60.5	-0.95
30.4484	0.2	240855	60.5	-0.9
30.8958	0.2	240855	60.5	-0.85
31.3956	0.2	240855	60.5	-0.8
31.955	0.2	240855	60.5	-0.75
32.5816	0.2	240855	60.5	-0.7
33.2838	0.2	240855	60.5	-0.65
34.0703	0.2	240855	60.5	-0.6
34.9502	0.2	240855	60.5	-0.55
35.9326	0.2	240855	60.5	-0.5
37.0257	0.2	240855	60.5	-0.45
38.2367	0.2	240855	60.5	-0.4
39.5711	0.2	240855	60.5	-0.35
41.0314	0.2	240855	60.5	-0.3
42.6172	0.2	240855	60.5	-0.25
44.3235	0.2	240855	60.5	-0.2
46.1414	0.2	240855	60.5	-0.15
48.0569	0.2	240855	60.5	-0.1
50.0519	0.2	240855	60.5	-0.05
52.1046	0.2	240855	60.5	0
20.5891	0.25	1.91318e+06	60.5	-3
20.6206	0.25	1.91318e+06	60.5	-2.95
20.6533	0.25	1.91318e+06	60.5	-2.9
20.6873	0.25	1.91318e+06	60.5	-2.85
20.7226	0.25	1.91318e+06	60.5	-2.8
20.7593	0.25	1.91318e+06	60.5	-2.75
20.7975	0.25	1.91318e+06	60.5	-2.7
20.8373	0.25	1.91318e+06	60.5	-2.65
20.8789	0.25	1.91318e+06	60.5	-2.6
20.9222	0.25	1.91318e+06	60.5	-2.55
20.9675	0.25	1.91318e+06	60.5	-2.5
21.0149	0.25	1.91318e+06	60.5	-2.45
21.0645	0.25	1.91318e+06	60.5	-2.4
21.1164	0.25	1.91318e+06	60.5	-2.35
21.1709	0.25	1.91318e+06	60.5	-2.3
21.2282	0.25	1.91318e+06	60.5	-2.25
21.2883	0.25	1.91318e+06	60.5	-2.2
21.3517	0.25	1.91318e+06	60.5	-2.15
21.4185	0.25	1.91318e+06	60.5	-2.1
21.489	0.25	1.91318e+06	60.5	-2.05
21.5636	0.25	1.91318e+06	60.5	-2
21.6425	0.25	1.91318e+06	60.5	-1.95
21.7262	0.25	1.91318e+06	60.5	-1.9
21.8152	0.25	1.91318e+06	60.5	-1.85
21.9099	0.25	1.91318e+06	60.5	-1.8
22.0109	0.25	1.91318e+06	60.5	-1.75
22.1188	0.25	1.91318e+06	60.5	-1.7
22.2344	0.25	1.91318e+06	60.5	-1.65
22.3584	0.25	1.91318e+06	60.5	-1.6
22.4919	0.25	1.91318e+06	60.5	-1.55
22.6358	0.25	1.91318e+06	60.5	-1.5
22.7915	0.25	1.91318e+06	60.5	-1.45
22.9603	0.25	1.91318e+06	60.5	-1.4
23.1438	0.25	1.91318e+06	60.5	-1.35
23.344	0.25	1.91318e+06	60.5	-1.3
23.563	0.25	1.91318e+06	60.5	-1.25
23.8033	0.25	1.91318e+06	60.5	-1.2
24.0678	0.25	1.91318e+06	60.5	-1.15
24.36	0.25	1.91318e+06	60.5	-1.1
24.6836	0.25	1.91318e+06	60.5	-1.05
25.0432	0.25	1.91318e+06	60.5	-1
25.444	0.25	1.91318e+06	60.5	-0.95
25.8919	0.25	1.91318e+06	60.5	-0.9
26.3937	0.25	1.91318e+06	60.5	-0.85
26.9569	0.25	1.91318e+06	60.5	-0.8
27.5902	0.25	1.91318e+06	60.5	-0.75
28.303	0.25	1.91318e+06	60.5	-0.7
29.1056	0.25	1.91318e+06	60.5	-0.65
30.009	0.25	1.91318e+06	60.5	-0.6
31.0245	0.25	1.91318e+06	60.5	-0.55
32.1635	0.25	1.91318e+06	60.5	-0.5
33.4368	0.25	1.91318e+06	60.5	-0.45
34.854	0.25	1.91318e+06	60.5	-0.4
36.4226	0.25	1.91318e+06	60.5	-0.35
38.1469	0.25	1.91318e+06	60.5	-0.3
40.0273	0.25	1.91318e+06	60.5	-0.25
42.0594	0.25	1.91318e+06	60.5	-0.2
44.2332	0.25	1.91318e+06	60.5	-0.15
46.5331	0.25	1.91318e+06	60.5	-0.1
48.9382	0.25	1.91318e+06	60.5	-0.05
51.4227	0.25	1.91318e+06	60.5	0
16.612	0.3	1.51969e+07	60.5	-3
16.6431	0.3	1.51969e+07	60.5	-2.95
16.6754	0.3	1.51969e+07	60.5	-2.9
16.7089	0.3	1.51969e+07	60.5	-2.85
16.7438	0.3	1.51969e+07	60.5	-2.8
16.7801	0.3	1.51969e+07	60.5	-2.75
16.818	0.3	1.51969e+07	60.5	-2.7
16.8575	0.3	1.51969e+07	60.5	-2.65
16.8987	0.3	1.51969e+07	60.5	-2.6
16.9417	0.3	1.51969e+07	60.5	-2.55
16.9868	0.3	1.51969e+07	60.5	-2.5
17.0339	0.3	1.51969e+07	60.5	-2.45
17.0833	0.3	1.51969e+07	60.5	-2.4
17.1351	0.3	1.51969e+07	60.5	-2.35
17.1895	0.3	1.51969e+07	60.5	-2.3
17.2467	0.3	1.51969e+07	60.5	-2.25
17.3069	0.3	1.51969e+07	60.5	-2.2
17.3704	0.3	1.51969e+07	60.5	-2.15
17.4374	0.3	1.51969e+07	60.5	-2.1
17.5082	0.3	1.51969e+07	60.5	-2.05
17.5833	0.3	1.51969e+07	60.5	-2
17.6629	0.3	1.51969e+07	60.5	-1.95
17.7474	0.3	1.51969e+07	60.5	-1.9
17.8374	0.3	1.51969e+07	60.5	-1.85
17.9334	0.3	1.51969e+07	60.5	-1.8
18.036	0.3	1.51969e+07	60.5	-1.75
18.1459	0.3	1.51969e+07	60.5	-1.7
18.2638	0.3	1.51969e+07	60.5	-1.65
18.3907	0.3	1.51969e+07	60.5	-1.6
18.5276	0.3	1.51969e+07	60.5	-1.55
18.6757	0.3	1.51969e+07	60.5	-1.5
18.8362	0.3	1.51969e+07	60.5	-1.45
19.0109	0.3	1.51969e+07	60.5	-1.4
19.2014	0.3	1.51969e+07	60.5	-1.35
19.4099	0.3	1.51969e+07	60.5	-1.3
19.6389	0.3	1.51969e+07	60.5	-1.25
19.8911	0.3	1.51969e+07	60.5	-1.2
20.1698	0.3	1.51969e+07	60.5	-1.15
20.4789	0.3	1.51969e+07	60.5	-1.1
20.8228	0.3	1.51969e+07	60.5	-1.05
21.2067	0.3	1.51969e+07	60.5	-1
21.6364	0.3	1.51969e+07	60.5	-0.95
22.119	0.3	1.51969e+07	60.5	-0.9
22.6621	0.3	1.51969e+07	60.5	-0.85
23.2748	0.3	1.51969e+07	60.5	-0.8
23.9671	0.3	1.51969e+07	60.5	-0.75
24.7501	0.3	1.51969e+07	60.5	-0.7
25.6361	0.3	1.51969e+07	60.5	-0.65
26.6382	0.3	1.51969e+07	60.5	-0.6
27.7702	0.3	1.51969e+07	60.5	-0.55
29.0459	0.3	1.51969e+07	60.5	-0.5
30.4787	0.3	1.51969e+07	60.5	-0.45
32.0808	0.3	1.51969e+07	60.5	-0.4
33.862	0.3	1.51969e+07	60.5	-0.35
35.8287	0.3	1.51969e+07	60.5	-0.3
37.9826	0.3	1.51969e+07	60.5	-0.25
40.32	0.3	1.51969e+07	60.5	-0.2
42.8307	0.3	1.51969e+07	60.5	-0.15
45.4978	0.3	1.51969e+07	60.5	-0.1
48.2977	0.3	1.51969e+07	60.5	-0.05
51.2012	0.3	1.51969e+07	60.5	0
13.4077	0.35	1.20713e+08	60.5	-3
13.4375	0.35	1.20713e+08	60.5	-2.95
13.4685	0.35	1.20713e+08	60.5	-2.9
13.5008	0.35	1.20713e+08	60.5	-2.85
13.5343	0.35	1.20713e+08	60.5	-2.8
13.5693	0.35	1.20713e+08	60.5	-2.75
13.6058	0.35	1.20713e+08	60.5	-2.7
13.6439	0.35	1.20713e+08	60.5	-2.65
13.6837	0.35	1.20713e+08	60.5	-2.6
13.7253	0.35	1.20713e+08	60.5	-2.55
13.7688	0.35	1.20713e+08	60.5	-2.5
13.8144	0.35	1.20713e+08	60.5	-2.45
13.8623	0.35	1.20713e+08	60.5	-2.4
13.9126	0.35	1.20713e+08	60.5	-2.35
13.9654	0.35	1.20713e+08	60.5	-2.3
14.0211	0.35	1.20713e+08	60.5	-2.25
14.0798	0.35	1.20713e+08	60.5	-2.2
14.1417	0.35	1.20713e+08	60.5	-2.15
14.2072	0.35	1.20713e+08	60.5	-2.1
14.2765	0.35	1.20713e+08	60.5	-2.05
14.3501	0.35	1.20713e+08	60.5	-2
14.4282	0.35	1.20713e+08	60.5	-1.95
14.5114	0.35	1.20713e+08	60.5	-1.9
14.6001	0.35	1.20713e+08	60.5	-1.85
14.6949	0.35	1.20713e+08	60.5	-1.8
14.7965	0.35	1.20713e+08	60.5	-1.75
14.9055	0.35	1.20713e+08	60.5	-1.7
15.0228	0.35	1.20713e+08	60.5	-1.65
15.1493	0.35	1.20713e+08	60.5	-1.6
15.2862	0.35	1.20713e+08	60.5	-1.55
15.4347	0.35	1.20713e+08	60.5	-1.5
15.5962	0.35	1.20713e+08	60.5	-1.45
15.7725	0.35	1.20713e+08	60.5	-1.4
15.9655	0.35	1.20713e+08	60.5	-1.35
16.1775	0.35	1.20713e+08	60.5	-1.3
16.4111	0.35	1.20713e+08	60.5	-1.25
16.6695	0.35	1.20713e+08	60.5	-1.2
16.9563	0.35	1.20713e+08	60.5	-1.15
17.2758	0.35	1.20713e+08	60.5	-1.1
17.6328	0.35	1.20713e+08	60.5	-1.05
18.0332	0.35	1.20713e+08	60.5	-1
18.4836	0.35	1.20713e+08	60.5	-0.95
18.9918	0.35	1.20713e+08	60.5	-0.9
19.5666	0.35	1.20713e+08	60.5	-0.85
20.2183	0.35	1.20713e+08	60.5	-0.8
20.9584	0.35	1.20713e+08	60.5	-0.75
21.7998	0.35	1.20713e+08	60.5	-0.7
22.7565	0.35	1.20713e+08	60.5	-0.65
23.844	0.35	1.20713e+08	60.5	-0.6
25.0784	0.35	1.20713e+08	60.5	-0.55
26.4763	0.35	1.20713e+08	60.5	-0.5
28.0537	0.35	1.20713e+08	60.5	-0.45
29.8255	0.35	1.20713e+08	60.5	-0.4
31.8042	0.35	1.20713e+08	60.5	-0.35
33.9984	0.35	1.20713e+08	60.5	-0.3
36.4118	0.35	1.20713e+08	60.5	-0.25
39.0416	0.35	1.20713e+08	60.5	-0.2
41.8777	0.35	1.20713e+08	60.5	-0.15
44.9023	0.35	1.20713e+08	60.5	-0.1
48.0897	0.35	1.20713e+08	60.5	-0.05
51.4075	0.35	1.20713e+08	60.5	0
10.8253	0.4	9.5886e+08	60.5	-3
10.8534	0.4	9.5886e+08	60.5	-2.95
10.8825	0.4	9.5886e+08	60.5	-2.9
10.9129	0.4	9.5886e+08	60.5	-2.85
10.9446	0.4	9.5886e+08	60.5	-2.8
10.9776	0.4	9.5886e+08	60.5	-2.75
11.0121	0.4	9.5886e+08	60.5	-2.7
11.0481	0.4	9.5886e+08	60.5	-2.65
11.0858	0.4	9.5886e+08	60.5	-2.6
11.1252	0.4	9.5886e+08	60.5	-2.55
11.1665	0.4	9.5886e+08	60.5	-2.5
11.2098	0.4	9.5886e+08	60.5	-2.45
11.2553	0.4	9.5886e+08	60.5	-2.4
11.3032	0.4	9.5886e+08	60.5	-2.35
11.3535	0.4	9.5886e+08	60.5	-2.3
11.4067	0.4	9.5886e+08	60.5	-2.25
11.4627	0.4	9.5886e+08	60.5	-2.2
11.522	0.4	9.5886e+08	60.5	-2.15
11.5848	0.4	9.5886e+08	60.5	-2.1
11.6513	0.4	9.5886e+08	60.5	-2.05
11.7221	0.4	9.5886e+08	60.5	-2
11.7974	0.4	9.5886e+08	60.5	-1.95
11.8777	0.4	9.5886e+08	60.5	-1.9
11.9636	0.4	9.5886e+08	60.5	-1.85
12.0555	0.4	9.5886e+08	60.5	-1.8
12.1542	0.4	9.5886e+08	60.5	-1.75
12.2604	0.4	9.5886e+08	60.5	-1.7
12.375	0.4	9.5886e+08	60.5	-1.65
12.4989	0.4	9.5886e+08	60.5	-1.6
12.6334	0.4	9.5886e+08	60.5	-1.55
12.7798	0.4	9.5886e+08	60.5	-1.5
12.9395	0.4	9.5886e+08	60.5	-1.45
13.1144	0.4	9.5886e+08	60.5	-1.4
13.3067	0.4	9.5886e+08	60.5	-1.35
13.5186	0.4	9.5886e+08	60.5	-1.3
13.7532	0.4	9.5886e+08	60.5	-1.25
14.0137	0.4	9.5886e+08	60.5	-1.2
14.3042	0.4	9.5886e+08	60.5	-1.15
14.6292	0.4	9.5886e+08	60.5	-1.1
14.9941	0.4	9.5886e+08	60.5	-1.05
15.4054	0.4	9.5886e+08	60.5	-1
15.8704	0.4	9.5886e+08	60.5	-0.95
16.3976	0.4	9.5886e+08	60.5	-0.9
16.9971	0.4	9.5886e+08	60.5	-0.85
17.6803	0.4	9.5886e+08	60.5	-0.8
18.4601	0.4	9.5886e+08	60.5	-0.75
19.3511	0.4	9.5886e+08	60.5	-0.7
20.3695	0.4	9.5886e+08	60.5	-0.65
21.5328	0.4	9.5886e+08	60.5	-0.6
22.8598	0.4	9.5886e+08	60.5	-0.55
24.3697	0.4	9.5886e+08	60.5	-0.5
26.0815	0.4	9.5886e+08	60.5	-0.45
28.013	0.4	9.5886e+08	60.5	-0.4
30.1796	0.4	9.5886e+08	60.5	-0.35
32.5924	0.4	9.5886e+08	60.5	-0.3
35.2573	0.4	9.5886e+08	60.5	-0.25
38.1729	0.4	9.5886e+08	60.5	-0.2
41.3296	0.4	9.5886e+08	60.5	-0.15
44.7089	0.4	9.5886e+08	60.5	-0.1
48.2834	0.4	9.5886e+08	60.5	-0.05
52.0177	0.4	9.5886e+08	60.5	0
8.74348	0.45	7.6165e+09	60.5	-3
8.7695	0.45	7.6165e+09	60.5	-2.95
8.79658	0.45	7.6165e+09	60.5	-2.9
8.8248	0.45	7.6165e+09	60.5	-2.85
8.85423	0.45	7.6165e+09	60.5	-2.8
8.88494	0.45	7.6165e+09	60.5	-2.75
8.91703	0.45	7.6165e+09	60.5	-2.7
8.95058	0.45	7.6165e+09	60.5	-2.65
8.98571	0.45	7.6165e+09	60.5	-2.6
9.02251	0.45	7.6165e+09	60.5	-2.55
9.06112	0.45	7.6165e+09	60.5	-2.5
9.10167	0.45	7.6165e+09	60.5	-2.45
9.1443	0.45	7.6165e+09	60.5	-2.4
9.18919	0.45	7.6165e+09	60.5	-2.35
9.23651	0.45	7.6165e+09	60.5	-2.3
9.28647	0.45	7.6165e+09	60.5	-2.25
9.33929	0.45	7.6165e+09	60.5	-2.2
9.39523	0.45	7.6165e+09	60.5	-2.15
9.45456	0.45	7.6165e+09	60.5	-2.1
9.5176	0.45	7.6165e+09	60.5	-2.05
9.58471	0.45	7.6165e+09	60.5	-2
9.65628	0.45	7.6165e+09	60.5	-1.95
9.73277	0.45	7.6165e+09	60.5	-1.9
9.81471	0.45	7.6165e+09	60.5	-1.85
9.90267	0.45	7.6165e+09	60.5	-1.8
9.99733	0.45	7.6165e+09	60.5	-1.75
10.0995	0.45	7.6165e+09	60.5	-1.7
10.21	0.45	7.6165e+09	60.5	-1.65
10.3299	0.45	7.6165e+09	60.5	-1.6
10.4604	0.45	7.6165e+09	60.5	-1.55
10.6028	0.45	7.6165e+09	60.5	-1.5
10.7589	0.45	7.6165e+09	60.5	-1.45
10.9304	0.45	7.6165e+09	60.5	-1.4
11.1196	0.45	7.6165e+09	60.5	-1.35
11.3292	0.45	7.6165e+09	60.5	-1.3
11.562	0.45	7.6165e+09	60.5	-1.25
11.8218	0.45	7.6165e+09	60.5	-1.2
12.1128	0.45	7.6165e+09	60.5	-1.15
12.44	0.45	7.6165e+09	60.5	-1.1
12.8092	0.45	7.6165e+09	60.5	-1.05
13.2274	0.45	7.6165e+09	60.5	-1
13.7026	0.45	7.6165e+09	60.5	-0.95
14.2443	0.45	7.6165e+09	60.5	-0.9
14.8635	0.45	7.6165e+09	60.5	-0.85
15.5727	0.45	7.6165e+09	60.5	-0.8
16.3866	0.45	7.6165e+09	60.5	-0.75
17.3213	0.45	7.6165e+09	60.5	-0.7
18.3951	0.45	7.6165e+09	60.5	-0.65
19.6279	0.45	7.6165e+09	60.5	-0.6
21.041	0.45	7.6165e+09	60.5	-0.55
22.6565	0.45	7.6165e+09	60.5	-0.5
24.4965	0.45	7.6165e+09	60.5	-0.45
26.582	0.45	7.6165e+09	60.5	-0.4
28.9315	0.45	7.6165e+09	60.5	-0.35
31.559	0.45	7.6165e+09	60.5	-0.3
34.4728	0.45	7.6165e+09	60.5	-0.25
37.6733	0.45	7.6165e+09	60.5	-0.2
41.1516	0.45	7.6165e+09	60.5	-0.15
44.889	0.45	7.6165e+09	60.5	-0.1
48.8565	0.45	7.6165e+09	60.5	-0.05
53.016	0.45	7.6165e+09	60.5	0
7.06472	0.5	6.05e+10	60.5	-3
7.08856	0.5	6.05e+10	60.5	-2.95
7.11339	0.5	6.05e+10	60.5	-2.9
7.13929	0.5	6.05e+10	60.5	-2.85
7.16632	0.5	6.05e+10	60.5	-2.8
7.19456	0.5	6.05e+10	60.5	-2.75
7.22409	0.5	6.05e+10	60.5	-2.7
7.255	0.5	6.05e+10	60.5	-2.65
7.28739	0.5	6.05e+10	60.5	-2.6
7.32137	0.5	6.05e+10	60.5	-2.55
7.35706	0.5	6.05e+10	60.5	-2.5
7.39458	0.5	6.05e+10	60.5	-2.45
7.43408	0.5	6.05e+10	60.5	-2.4
7.47573	0.5	6.05e+10	60.5	-2.35
7.5197	0.5	6.05e+10	60.5	-2.3
7.56619	0.5	6.05e+10	60.5	-2.25
7.61542	0.5	6.05e+10	60.5	-2.2
7.66763	0.5	6.05e+10	60.5	-2.15
7.72312	0.5	6.05e+10	60.5	-2.1
7.78218	0.5	6.05e+10	60.5	-2.05
7.84517	0.5	6.05e+10	60.5	-2
7.9125	0.5	6.05e+10	60.5	-1.95
7.98461	0.5	6.05e+10	60.5	-1.9
8.06204	0.5	6.05e+10	60.5	-1.85
8.14536	0.5	6.05e+10	60.5	-1.8
8.23528	0.5	6.05e+10	60.5	-1.75
8.33256	0.5	6.05e+10	60.5	-1.7
8.43813	0.5	6.05e+10	60.5	-1.65
8.55304	0.5	6.05e+10	60.5	-1.6
8.67851	0.5	6.05e+10	60.5	-1.55
8.81598	0.5	6.05e+10	60.5	-1.5
8.96713	0.5	6.05e+10	60.5	-1.45
9.13394	0.5	6.05e+10	60.5	-1.4
9.31871	0.5	6.05e+10	60.5	-1.35
9.52419	0.5	6.05e+10	60.5	-1.3
9.7536	0.5	6.05e+10	60.5	-1.25
10.0108	0.5	6.05e+10	60.5	-1.2
10.3002	0.5	6.05e+10	60.5	-1.15
10.6272	0.5	6.05e+10	60.5	-1.1
10.9982	0.5	6.05e+10	60.5	-1.05
11.4206	0.5	6.05e+10	60.5	-1
11.9032	0.5	6.05e+10	60.5	-0.95
12.4562	0.5	6.05e+10	60.5	-0.9
13.0917	0.5	6.05e+10	60.5	-0.85
13.8235	0.5	6.05e+10	60.5	-0.8
14.6677	0.5	6.05e+10	60.5	-0.75
15.6423	0.5	6.05e+10	60.5	-0.7
16.7677	0.5	6.05e+10	60.5	-0.65
18.0662	0.5	6.05e+10	60.5	-0.6
19.5618	0.5	6.05e+10	60.5	-0.55
21.2796	0.5	6.05e+10	60.5	-0.5
23.2451	0.5	6.05e+10	60.5	-0.45
25.4827	0.5	6.05e+10	60.5	-0.4
28.0142	0.5	6.05e+10	60.5	-0.35
30.8568	0.5	6.05e+10	60.5	-0.3
34.0217	0.5	6.05e+10	60.5	-0.25
37.5111	0.5	6.05e+10	60.5	-0.2
41.3174	0.5	6.05e+10	60.5	-0.15
45.4219	0.5	6.05e+10	60.5	-0.1
49.7942	0.5	6.05e+10	60.5	-0.05
54.3935	0.5	6.05e+10	60.5	0
5.71055	0.55	4.80569e+11	60.5	-3
5.73219	0.55	4.80569e+11	60.5	-2.95
5.75476	0.55	4.80569e+11	60.5	-2.9
5.77831	0.55	4.80569e+11	60.5	-2.85
5.80291	0.55	4.80569e+11	60.5	-2.8
5.82864	0.55	4.80569e+11	60.5	-2.75
5.85557	0.55	4.80569e+11	60.5	-2.7
5.8838	0.55	4.80569e+11	60.5	-2.65
5.9134	0.55	4.80569e+11	60.5	-2.6
5.94449	0.55	4.80569e+11	60.5	-2.55
5.97718	0.55	4.80569e+11	60.5	-2.5
6.0116	0.55	4.80569e+11	60.5	-2.45
6.04789	0.55	4.80569e+11	60.5	-2.4
6.0862	0.55	4.80569e+11	60.5	-2.35
6.12671	0.55	4.80569e+11	60.5	-2.3
6.1696	0.55	4.80569e+11	60.5	-2.25
6.21509	0.55	4.80569e+11	60.5	-2.2
6.26343	0.55	4.80569e+11	60.5	-2.15
6.3149	0.55	4.80569e+11	60.5	-2.1
6.36978	0.55	4.80569e+11	60.5	-2.05
6.42845	0.55	4.80569e+11	60.5	-2
6.49129	0.55	4.80569e+11	60.5	-1.95
6.55875	0.55	4.80569e+11	60.5	-1.9
6.63137	0.55	4.80569e+11	60.5	-1.85
6.70972	0.55	4.80569e+11	60.5	-1.8
6.79451	0.55	4.80569e+11	60.5	-1.75
6.88652	0.55	4.80569e+11	60.5	-1.7
6.98669	0.55	4.80569e+11	60.5	-1.65
7.09608	0.55	4.80569e+11	60.5	-1.6
7.21596	0.55	4.80569e+11	60.5	-1.55
7.3478	0.55	4.80569e+11	60.5	-1.5
7.49334	0.55	4.80569e+11	60.5	-1.45
7.65461	0.55	4.80569e+11	60.5	-1.4
7.83405	0.55	4.80569e+11	60.5	-1.35
8.0345	0.55	4.80569e+11	60.5	-1.3
8.25937	0.55	4.80569e+11	60.5	-1.25
8.51269	0.55	4.80569e+11	60.5	-1.2
8.79926	0.55	4.80569e+11	60.5	-1.15
9.12476	0.55	4.80569e+11	60.5	-1.1
9.49596	0.55	4.80569e+11	60.5	-1.05
9.92087	0.55	4.80569e+11	60.5	-1
10.4089	0.55	4.80569e+11	60.5	-0.95
10.9714	0.55	4.80569e+11	60.5	-0.9
11.6212	0.55	4.80569e+11	60.5	-0.85
12.3735	0.55	4.80569e+11	60.5	-0.8
13.246	0.55	4.80569e+11	60.5	-0.75
14.2585	0.55	4.80569e+11	60.5	-0.7
15.4336	0.55	4.80569e+11	60.5	-0.65
16.7961	0.55	4.80569e+11	60.5	-0.6
18.373	0.55	4.80569e+11	60.5	-0.55
20.1926	0.55	4.80569e+11	60.5	-0.5
22.2838	0.55	4.80569e+11	60.5	-0.45
24.6748	0.55	4.80569e+11	60.5	-0.4
27.3908	0.55	4.80569e+11	60.5	-0.35
30.453	0.55	4.80569e+11	60.5	-0.3
33.8751	0.55	4.80569e+11	60.5	-0.25
37.6622	0.55	4.80569e+11	60.5	-0.2
41.8079	0.55	4.80569e+11	60.5	-0.15
46.2936	0.55	4.80569e+11	60.5	-0.1
51.088	0.55	4.80569e+11	60.5	-0.05
56.1476	0.55	4.80569e+11	60.5	0
4.61786	0.6	3.81729e+12	60.5	-3
4.63736	0.6	3.81729e+12	60.5	-2.95
4.65771	0.6	3.81729e+12	60.5	-2.9
4.67897	0.6	3.81729e+12	60.5	-2.85
4.70121	0.6	3.81729e+12	60.5	-2.8
4.72448	0.6	3.81729e+12	60.5	-2.75
4.74886	0.6	3.81729e+12	60.5	-2.7
4.77444	0.6	3.81729e+12	60.5	-2.65
4.80131	0.6	3.81729e+12	60.5	-2.6
4.82956	0.6	3.81729e+12	60.5	-2.55
4.8593	0.6	3.81729e+12	60.5	-2.5
4.89065	0.6	3.81729e+12	60.5	-2.45
4.92376	0.6	3.81729e+12	60.5	-2.4
4.95876	0.6	3.81729e+12	60.5	-2.35
4.99582	0.6	3.81729e+12	60.5	-2.3
5.03513	0.6	3.81729e+12	60.5	-2.25
5.0769	0.6	3.81729e+12	60.5	-2.2
5.12137	0.6	3.81729e+12	60.5	-2.15
5.1688	0.6	3.81729e+12	60.5	-2.1
5.21949	0.6	3.81729e+12	60.5	-2.05
5.2738	0.6	3.81729e+12	60.5	-2
5.3321	0.6	3.81729e+12	60.5	-1.95
5.39485	0.6	3.81729e+12	60.5	-1.9
5.46257	0.6	3.81729e+12	60.5	-1.85
5.53585	0.6	3.81729e+12	60.5	-1.8
5.61539	0.6	3.81729e+12	60.5	-1.75
5.70198	0.6	3.81729e+12	60.5	-1.7
5.79655	0.6	3.81729e+12	60.5	-1.65
5.90022	0.6	3.81729e+12	60.5	-1.6
6.01424	0.6	3.81729e+12	60.5	-1.55
6.14015	0.6	3.81729e+12	60.5	-1.5
6.27972	0.6	3.81729e+12	60.5	-1.45
6.43507	0.6	3.81729e+12	60.5	-1.4
6.60872	0.6	3.81729e+12	60.5	-1.35
6.80364	0.6	3.81729e+12	60.5	-1.3
7.02339	0.6	3.81729e+12	60.5	-1.25
7.27223	0.6	3.81729e+12	60.5	-1.2
7.55521	0.6	3.81729e+12	60.5	-1.15
7.87839	0.6	3.81729e+12	60.5	-1.1
8.24895	0.6	3.81729e+12	60.5	-1.05
8.67548	0.6	3.81729e+12	60.5	-1
9.16816	0.6	3.81729e+12	60.5	-0.95
9.739	0.6	3.81729e+12	60.5	-0.9
10.4022	0.6	3.81729e+12	60.5	-0.85
11.1742	0.6	3.81729e+12	60.5	-0.8
12.0741	0.6	3.81729e+12	60.5	-0.75
13.124	0.6	3.81729e+12	60.5	-0.7
14.3486	0.6	3.81729e+12	60.5	-0.65
15.7754	0.6	3.81729e+12	60.5	-0.6
17.4344	0.6	3.81729e+12	60.5	-0.55
19.3575	0.6	3.81729e+12	60.5	-0.5
21.5773	0.6	3.81729e+12	60.5	-0.45
24.1257	0.6	3.81729e+12	60.5	-0.4
27.0323	0.6	3.81729e+12	60.5	-0.35
30.3218	0.6	3.81729e+12	60.5	-0.3
34.0116	0.6	3.81729e+12	60.5	-0.25
38.1092	0.6	3.81729e+12	60.5	-0.2
42.6102	0.6	3.81729e+12	60.5	-0.15
47.4964	0.6	3.81729e+12	60.5	-0.1
52.7355	0.6	3.81729e+12	60.5	-0.05
58.2815	0.6	3.81729e+12	60.5	0
3.73587	0.65	3.03218e+13	60.5	-3
3.75333	0.65	3.03218e+13	60.5	-2.95
3.77157	0.65	3.03218e+13	60.5	-2.9
3.79065	0.65	3.03218e+13	60.5	-2.85
3.81062	0.65	3.03218e+13	60.5	-2.8
3.83154	0.65	3.03218e+13	60.5	-2.75
3.85349	0.65	3.03218e+13	60.5	-2.7
3.87655	0.65	3.03218e+13	60.5	-2.65
3.90079	0.65	3.03218e+13	60.5	-2.6
3.92631	0.65	3.03218e+13	60.5	-2.55
3.95321	0.65	3.03218e+13	60.5	-2.5
3.98162	0.65	3.03218e+13	60.5	-2.45
4.01165	0.65	3.03218e+13	60.5	-2.4
4.04345	0.65	3.03218e+13	60.5	-2.35
4.07719	0.65	3.03218e+13	60.5	-2.3
4.11303	0.65	3.03218e+13	60.5	-2.25
4.15119	0.65	3.03218e+13	60.5	-2.2
4.19189	0.65	3.03218e+13	60.5	-2.15
4.23539	0.65	3.03218e+13	60.5	-2.1
4.28199	0.65	3.03218e+13	60.5	-2.05
4.33202	0.65	3.03218e+13	60.5	-2
4.38588	0.65	3.03218e+13	60.5	-1.95
4.444	0.65	3.03218e+13	60.5	-1.9
4.50689	0.65	3.03218e+13	60.5	-1.85
4.57516	0.65	3.03218e+13	60.5	-1.8
4.64949	0.65	3.03218e+13	60.5	-1.75
4.73068	0.65	3.03218e+13	60.5	-1.7
4.81969	0.65	3.03218e+13	60.5	-1.65
4.91762	0.65	3.03218e+13	60.5	-1.6
5.02577	0.65	3.03218e+13	60.5	-1.55
5.1457	0.65	3.03218e+13	60.5	-1.5
5.27923	0.65	3.03218e+13	60.5	-1.45
5.42856	0.65	3.03218e+13	60.5	-1.4
5.59628	0.65	3.03218e+13	60.5	-1.35
5.7855	0.65	3.03218e+13	60.5	-1.3
5.99995	0.65	3.03218e+13	60.5	-1.25
6.24408	0.65	3.03218e+13	60.5	-1.2
6.52323	0.65	3.03218e+13	60.5	-1.15
6.8438	0.65	3.03218e+13	60.5	-1.1
7.21345	0.65	3.03218e+13	60.5	-1.05
7.64133	0.65	3.03218e+13	60.5	-1
8.13834	0.65	3.03218e+13	60.5	-0.95
8.71744	0.65	3.03218e+13	60.5	-0.9
9.39389	0.65	3.03218e+13	60.5	-0.85
10.1856	0.65	3.03218e+13	60.5	-0.8
11.1135	0.65	3.03218e+13	60.5	-0.75
12.2014	0.65	3.03218e+13	60.5	-0.7
13.4766	0.65	3.03218e+13	60.5	-0.65
14.9695	0.65	3.03218e+13	60.5	-0.6
16.7134	0.65	3.03218e+13	60.5	-0.55
18.7438	0.65	3.03218e+13	60.5	-0.5
21.0972	0.65	3.03218e+13	60.5	-0.45
23.81	0.65	3.03218e+13	60.5	-0.4
26.9159	0.65	3.03218e+13	60.5	-0.35
30.444	0.65	3.03218e+13	60.5	-0.3
34.4153	0.65	3.03218e+13	60.5	-0.25
38.8406	0.65	3.03218e+13	60.5	-0.2
43.7174	0.65	3.03218e+13	60.5	-0.15
49.0281	0.65	3.03218e+13	60.5	-0.1
54.7397	0.65	3.03218e+13	60.5	-0.05
60.8037	0.65	3.03218e+13	60.5	0
3.02369	0.7	240854838184868	60.5	-3
3.03925	0.7	240854838184868	60.5	-2.95
3.05552	0.7	240854838184868	60.5	-2.9
3.07256	0.7	240854838184868	60.5	-2.85
3.09041	0.7	240854838184868	60.5	-2.8
3.10913	0.7	240854838184868	60.5	-2.75
3.12879	0.7	240854838184868	60.5	-2.7
3.14947	0.7	240854838184868	60.5	-2.65
3.17124	0.7	240854838184868	60.5	-2.6
3.19419	0.7	240854838184868	60.5	-2.55
3.21842	0.7	240854838184868	60.5	-2.5
3.24404	0.7	240854838184868	60.5	-2.45
3.27117	0.7	240854838184868	60.5	-2.4
3.29994	0.7	240854838184868	60.5	-2.35
3.33052	0.7	240854838184868	60.5	-2.3
3.36307	0.7	240854838184868	60.5	-2.25
3.39779	0.7	240854838184868	60.5	-2.2
3.4349	0.7	240854838184868	60.5	-2.15
3.47465	0.7	240854838184868	60.5	-2.1
3.51733	0.7	240854838184868	60.5	-2.05
3.56327	0.7	240854838184868	60.5	-2
3.61285	0.7	240854838184868	60.5	-1.95
3.66652	0.7	240854838184868	60.5	-1.9
3.72476	0.7	240854838184868	60.5	-1.85
3.78819	0.7	240854838184868	60.5	-1.8
3.85748	0.7	240854838184868	60.5	-1.75
3.93344	0.7	240854838184868	60.5	-1.7
4.01704	0.7	240854838184868	60.5	-1.65
4.10938	0.7	240854838184868	60.5	-1.6
4.2118	0.7	240854838184868	60.5	-1.55
4.32588	0.7	240854838184868	60.5	-1.5
4.4535	0.7	240854838184868	60.5	-1.45
4.59692	0.7	240854838184868	60.5	-1.4
4.75882	0.7	240854838184868	60.5	-1.35
4.94244	0.7	240854838184868	60.5	-1.3
5.15167	0.7	240854838184868	60.5	-1.25
5.39118	0.7	240854838184868	60.5	-1.2
5.6666	0.7	240854838184868	60.5	-1.15
5.98468	0.7	240854838184868	60.5	-1.1
6.35357	0.7	240854838184868	60.5	-1.05
6.78301	0.7	240854838184868	60.5	-1
7.28468	0.7	240854838184868	60.5	-0.95
7.87246	0.7	240854838184868	60.5	-0.9
8.56284	0.7	240854838184868	60.5	-0.85
9.37519	0.7	240854838184868	60.5	-0.8
10.3322	0.7	240854838184868	60.5	-0.75
11.4599	0.7	240854838184868	60.5	-0.7
12.7882	0.7	240854838184868	60.5	-0.65
14.3505	0.7	240854838184868	60.5	-0.6
16.1835	0.7	240854838184868	60.5	-0.55
18.3267	0.7	240854838184868	60.5	-0.5
20.8211	0.7	240854838184868	60.5	-0.45
23.7074	0.7	240854838184868	60.5	-0.4
27.0244	0.7	240854838184868	60.5	-0.35
30.8054	0.7	240854838184868	60.5	-0.3
35.0758	0.7	240854838184868	60.5	-0.25
39.8498	0.7	240854838184868	60.5	-0.2
45.1272	0.7	240854838184868	60.5	-0.15
50.8914	0.7	240854838184868	60.5	-0.1
57.1086	0.7	240854838184868	60.5	-0.05
63.728	0.7	240854838184868	60.5	0
2.44843	0.75	1913177984401871	60.5	-3
2.46224	0.75	1913177984401871	60.5	-2.95
2.47669	0.75	1913177984401871	60.5	-2.9
2.49184	0.75	1913177984401871	60.5	-2.85
2.50773	0.75	1913177984401871	60.5	-2.8
2.52442	0.75	1913177984401871	60.5	-2.75
2.54196	0.75	1913177984401871	60.5	-2.7
2.56044	0.75	1913177984401871	60.5	-2.65
2.57992	0.75	1913177984401871	60.5	-2.6
2.60048	0.75	1913177984401871	60.5	-2.55
2.62222	0.75	1913177984401871	60.5	-2.5
2.64524	0.75	1913177984401871	60.5	-2.45
2.66966	0.75	1913177984401871	60.5	-2.4
2.69561	0.75	1913177984401871	60.5	-2.35
2.72324	0.75	1913177984401871	60.5	-2.3
2.7527	0.75	1913177984401871	60.5	-2.25
2.7842	0.75	1913177984401871	60.5	-2.2
2.81793	0.75	1913177984401871	60.5	-2.15
2.85416	0.75	1913177984401871	60.5	-2.1
2.89315	0.75	1913177984401871	60.5	-2.05
2.93524	0.75	1913177984401871	60.5	-2
2.98078	0.75	1913177984401871	60.5	-1.95
3.03023	0.75	1913177984401871	60.5	-1.9
3.08407	0.75	1913177984401871	60.5	-1.85
3.1429	0.75	1913177984401871	60.5	-1.8
3.2074	0.75	1913177984401871	60.5	-1.75
3.27838	0.75	1913177984401871	60.5	-1.7
3.35682	0.75	1913177984401871	60.5	-1.65
3.44383	0.75	1913177984401871	60.5	-1.6
3.54077	0.75	1913177984401871	60.5	-1.55
3.64927	0.75	1913177984401871	60.5	-1.5
3.77124	0.75	1913177984401871	60.5	-1.45
3.90901	0.75	1913177984401871	60.5	-1.4
4.06537	0.75	1913177984401871	60.5	-1.35
4.24368	0.75	1913177984401871	60.5	-1.3
4.44799	0.75	1913177984401871	60.5	-1.25
4.68321	0.75	1913177984401871	60.5	-1.2
4.95526	0.75	1913177984401871	60.5	-1.15
5.27128	0.75	1913177984401871	60.5	-1.1
5.63991	0.75	1913177984401871	60.5	-1.05
6.07152	0.75	1913177984401871	60.5	-1
6.57858	0.75	1913177984401871	60.5	-0.95
7.17601	0.75	1913177984401871	60.5	-0.9
7.88153	0.75	1913177984401871	60.5	-0.85
8.7161	0.75	1913177984401871	60.5	-0.8
9.70427	0.75	1913177984401871	60.5	-0.75
10.8745	0.75	1913177984401871	60.5	-0.7
12.2593	0.75	1913177984401871	60.5	-0.65
13.8955	0.75	1913177984401871	60.5	-0.6
15.8234	0.75	1913177984401871	60.5	-0.55
18.0868	0.75	1913177984401871	60.5	-0.5
20.7314	0.75	1913177984401871	60.5	-0.45
23.8029	0.75	1913177984401871	60.5	-0.4
27.3451	0.75	1913177984401871	60.5	-0.35
31.3966	0.75	1913177984401871	60.5	-0.3
35.9872	0.75	1913177984401871	60.5	-0.25
41.1349	0.75	1913177984401871	60.5	-0.2
46.8422	0.75	1913177984401871	60.5	-0.15
53.0938	0.75	1913177984401871	60.5	-0.1
59.8552	0.75	1913177984401871	60.5	-0.05
67.073	0.75	1913177984401871	60.5	0
1.98358	0.8	15196912910632950	60.5	-3
1.9958	0.8	15196912910632950	60.5	-2.95
2.00859	0.8	15196912910632950	60.5	-2.9
2.02202	0.8	15196912910632950	60.5	-2.85
2.03612	0.8	15196912910632950	60.5	-2.8
2.05094	0.8	15196912910632950	60.5	-2.75
2.06655	0.8	15196912910632950	60.5	-2.7
2.08301	0.8	15196912910632950	60.5	-2.65
2.10038	0.8	15196912910632950	60.5	-2.6
2.11875	0.8	15196912910632950	60.5	-2.55
2.1382	0.8	15196912910632950	60.5	-2.5
2.15884	0.8	15196912910632950	60.5	-2.45
2.18076	0.8	15196912910632950	60.5	-2.4
2.2041	0.8	15196912910632950	60.5	-2.35
2.22899	0.8	15196912910632950	60.5	-2.3
2.2556	0.8	15196912910632950	60.5	-2.25
2.28411	0.8	15196912910632950	60.5	-2.2
2.31472	0.8	15196912910632950	60.5	-2.15
2.34767	0.8	15196912910632950	60.5	-2.1
2.38323	0.8	15196912910632950	60.5	-2.05
2.42172	0.8	15196912910632950	60.5	-2
2.4635	0.8	15196912910632950	60.5	-1.95
2.509	0.8	15196912910632950	60.5	-1.9
2.55872	0.8	15196912910632950	60.5	-1.85
2.61324	0.8	15196912910632950	60.5	-1.8
2.67325	0.8	15196912910632950	60.5	-1.75
2.73956	0.8	15196912910632950	60.5	-1.7
2.81315	0.8	15196912910632950	60.5	-1.65
2.89515	0.8	15196912910632950	60.5	-1.6
2.98696	0.8	15196912910632950	60.5	-1.55
3.09021	0.8	15196912910632950	60.5	-1.5
3.20689	0.8	15196912910632950	60.5	-1.45
3.33939	0.8	15196912910632950	60.5	-1.4
3.49061	0.8	15196912910632950	60.5	-1.35
3.66402	0.8	15196912910632950	60.5	-1.3
3.86388	0.8	15196912910632950	60.5	-1.25
4.09532	0.8	15196912910632950	60.5	-1.2
4.36457	0.8	15196912910632950	60.5	-1.15
4.67919	0.8	15196912910632950	60.5	-1.1
5.04831	0.8	15196912910632950	60.5	-1.05
5.48301	0.8	15196912910632950	60.5	-1
5.99659	0.8	15196912910632950	60.5	-0.95
6.60504	0.8	15196912910632950	60.5	-0.9
7.32745	0.8	15196912910632950	60.5	-0.85
8.18642	0.8	15196912910632950	60.5	-0.8
9.20855	0.8	15196912910632950	60.5	-0.75
10.4248	0.8	15196912910632950	60.5	-0.7
11.8706	0.8	15196912910632950	60.5	-0.65
13.5863	0.8	15196912910632950	60.5	-0.6
15.6163	0.8	15196912910632950	60.5	-0.55
18.009	0.8	15196912910632950	60.5	-0.5
20.8149	0.8	15196912910632950	60.5	-0.45
24.0855	0.8	15196912910632950	60.5	-0.4
27.8699	0.8	15196912910632950	60.5	-0.35
32.2123	0.8	15196912910632950	60.5	-0.3
37.1477	0.8	15196912910632950	60.5	-0.25
42.6982	0.8	15196912910632950	60.5	-0.2
48.8694	0.8	15196912910632950	60.5	-0.15
55.6473	0.8	15196912910632950	60.5	-0.1
62.9969	0.8	15196912910632950	60.5	-0.05
70.8625	0.8	15196912910632950	60.5	0
1.60782	0.85	120713370055617824	60.5	-3
1.61859	0.85	120713370055617824	60.5	-2.95
1.62989	0.85	120713370055617824	60.5	-2.9
1.64175	0.85	120713370055617824	60.5	-2.85
1.65423	0.85	120713370055617824	60.5	-2.8
1.66736	0.85	120713370055617824	60.5	-2.75
1.68121	0.85	120713370055617824	60.5	-2.7
1.69583	0.85	120713370055617824	60.5	-2.65
1.71129	0.85	120713370055617824	60.5	-2.6
1.72766	0.85	120713370055617824	60.5	-2.55
1.74503	0.85	120713370055617824	60.5	-2.5
1.76348	0.85	120713370055617824	60.5	-2.45
1.78312	0.85	120713370055617824	60.5	-2.4
1.80408	0.85	120713370055617824	60.5	-2.35
1.82647	0.85	120713370055617824	60.5	-2.3
1.85046	0.85	120713370055617824	60.5	-2.25
1.87622	0.85	120713370055617824	60.5	-2.2
1.90395	0.85	120713370055617824	60.5	-2.15
1.93388	0.85	120713370055617824	60.5	-2.1
1.96628	0.85	120713370055617824	60.5	-2.05
2.00145	0.85	120713370055617824	60.5	-2
2.03975	0.85	120713370055617824	60.5	-1.95
2.08161	0.85	120713370055617824	60.5	-1.9
2.12751	0.85	120713370055617824	60.5	-1.85
2.17804	0.85	120713370055617824	60.5	-1.8
2.23389	0.85	120713370055617824	60.5	-1.75
2.29587	0.85	120713370055617824	60.5	-1.7
2.36496	0.85	120713370055617824	60.5	-1.65
2.44232	0.85	120713370055617824	60.5	-1.6
2.52936	0.85	120713370055617824	60.5	-1.55
2.62777	0.85	120713370055617824	60.5	-1.5
2.73958	0.85	120713370055617824	60.5	-1.45
2.86727	0.85	120713370055617824	60.5	-1.4
3.01381	0.85	120713370055617824	60.5	-1.35
3.18286	0.85	120713370055617824	60.5	-1.3
3.37884	0.85	120713370055617824	60.5	-1.25
3.60714	0.85	120713370055617824	60.5	-1.2
3.87432	0.85	120713370055617824	60.5	-1.15
4.18837	0.85	120713370055617824	60.5	-1.1
4.55898	0.85	120713370055617824	60.5	-1.05
4.99794	0.85	120713370055617824	60.5	-1
5.51947	0.85	120713370055617824	60.5	-0.95
6.1407	0.85	120713370055617824	60.5	-0.9
6.88215	0.85	120713370055617824	60.5	-0.85
7.76824	0.85	120713370055617824	60.5	-0.8
8.82773	0.85	120713370055617824	60.5	-0.75
10.0942	0.85	120713370055617824	60.5	-0.7
11.6065	0.85	120713370055617824	60.5	-0.65
13.4085	0.85	120713370055617824	60.5	-0.6
15.5491	0.85	120713370055617824	60.5	-0.55
18.0815	0.85	120713370055617824	60.5	-0.5
21.062	0.85	120713370055617824	60.5	-0.45
24.5477	0.85	120713370055617824	60.5	-0.4
28.5941	0.85	120713370055617824	60.5	-0.35
33.2511	0.85	120713370055617824	60.5	-0.3
38.5595	0.85	120713370055617824	60.5	-0.25
44.546	0.85	120713370055617824	60.5	-0.2
51.2197	0.85	120713370055617824	60.5	-0.15
58.5682	0.85	120713370055617824	60.5	-0.1
66.5562	0.85	120713370055617824	60.5	-0.05
75.1253	0.85	120713370055617824	60.5	0
1.30394	0.9	958860381438977024	60.5	-3
1.31341	0.9	958860381438977024	60.5	-2.95
1.32336	0.9	958860381438977024	60.5	-2.9
1.33383	0.9	958860381438977024	60.5	-2.85
1.34485	0.9	958860381438977024	60.5	-2.8
1.35646	0.9	958860381438977024	60.5	-2.75
1.36872	0.9	958860381438977024	60.5	-2.7
1.38169	0.9	958860381438977024	60.5	-2.65
1.39542	0.9	958860381438977024	60.5	-2.6
1.40998	0.9	958860381438977024	60.5	-2.55
1.42546	0.9	958860381438977024	60.5	-2.5
1.44193	0.9	958860381438977024	60.5	-2.45
1.4595	0.9	958860381438977024	60.5	-2.4
1.47829	0.9	958860381438977024	60.5	-2.35
1.49841	0.9	958860381438977024	60.5	-2.3
1.52001	0.9	958860381438977024	60.5	-2.25
1.54327	0.9	958860381438977024	60.5	-2.2
1.56838	0.9	958860381438977024	60.5	-2.15
1.59555	0.9	958860381438977024	60.5	-2.1
1.62505	0.9	958860381438977024	60.5	-2.05
1.65718	0.9	958860381438977024	60.5	-2
1.69229	0.9	958860381438977024	60.5	-1.95
1.7308	0.9	958860381438977024	60.5	-1.9
1.7732	0.9	958860381438977024	60.5	-1.85
1.82007	0.9	958860381438977024	60.5	-1.8
1.87209	0.9	958860381438977024	60.5	-1.75
1.93009	0.9	958860381438977024	60.5	-1.7
1.99505	0.9	958860381438977024	60.5	-1.65
2.06816	0.9	958860381438977024	60.5	-1.6
2.15086	0.9	958860381438977024	60.5	-1.55
2.24486	0.9	958860381438977024	60.5	-1.5
2.35226	0.9	958860381438977024	60.5	-1.45
2.47562	0.9	958860381438977024	60.5	-1.4
2.61804	0.9	958860381438977024	60.5	-1.35
2.78331	0.9	958860381438977024	60.5	-1.3
2.97607	0.9	958860381438977024	60.5	-1.25
3.20197	0.9	958860381438977024	60.5	-1.2
3.46793	0.9	958860381438977024	60.5	-1.15
3.78239	0.9	958860381438977024	60.5	-1.1
4.15566	0.9	958860381438977024	60.5	-1.05
4.60028	0.9	958860381438977024	60.5	-1
5.13144	0.9	958860381438977024	60.5	-0.95
5.76753	0.9	958860381438977024	60.5	-0.9
6.5306	0.9	958860381438977024	60.5	-0.85
7.44698	0.9	958860381438977024	60.5	-0.8
8.54784	0.9	958860381438977024	60.5	-0.75
9.86965	0.9	958860381438977024	60.5	-0.7
11.4546	0.9	958860381438977024	60.5	-0.65
13.3507	0.9	958860381438977024	60.5	-0.6
15.6117	0.9	958860381438977024	60.5	-0.55
18.2961	0.9	958860381438977024	60.5	-0.5
21.4662	0.9	958860381438977024	60.5	-0.45
25.1855	0.9	958860381438977024	60.5	-0.4
29.5162	0.9	958860381438977024	60.5	-0.35
34.5148	0.9	958860381438977024	60.5	-0.3
40.2282	0.9	958860381438977024	60.5	-0.25
46.6884	0.9	958860381438977024	60.5	-0.2
53.9082	0.9	958860381438977024	60.5	-0.15
61.8772	0.9	958860381438977024	60.5	-0.1
70.5599	0.9	958860381438977024	60.5	-0.05
79.8953	0.9	958860381438977024	60.5	0
1.05809	0.95	7616498741354780672	60.5	-3
1.06641	0.95	7616498741354780672	60.5	-2.95
1.07516	0.95	7616498741354780672	60.5	-2.9
1.08437	0.95	7616498741354780672	60.5	-2.85
1.09408	0.95	7616498741354780672	60.5	-2.8
1.10433	0.95	7616498741354780672	60.5	-2.75
1.11517	0.95	7616498741354780672	60.5	-2.7
1.12665	0.95	7616498741354780672	60.5	-2.65
1.13883	0.95	7616498741354780672	60.5	-2.6
1.15177	0.95	7616498741354780672	60.5	-2.55
1.16554	0.95	7616498741354780672	60.5	-2.5
1.18023	0.95	7616498741354780672	60.5	-2.45
1.19594	0.95	7616498741354780672	60.5	-2.4
1.21276	0.95	7616498741354780672	60.5	-2.35
1.23083	0.95	7616498741354780672	60.5	-2.3
1.25028	0.95	7616498741354780672	60.5	-2.25
1.27127	0.95	7616498741354780672	60.5	-2.2
1.29399	0.95	7616498741354780672	60.5	-2.15
1.31866	0.95	7616498741354780672	60.5	-2.1
1.34553	0.95	7616498741354780672	60.5	-2.05
1.37489	0.95	7616498741354780672	60.5	-2
1.4071	0.95	7616498741354780672	60.5	-1.95
1.44256	0.95	7616498741354780672	60.5	-1.9
1.48177	0.95	7616498741354780672	60.5	-1.85
1.52529	0.95	7616498741354780672	60.5	-1.8
1.57383	0.95	7616498741354780672	60.5	-1.75
1.6282	0.95	7616498741354780672	60.5	-1.7
1.68941	0.95	7616498741354780672	60.5	-1.65
1.75867	0.95	7616498741354780672	60.5	-1.6
1.83744	0.95	7616498741354780672	60.5	-1.55
1.92748	0.95	7616498741354780672	60.5	-1.5
2.03096	0.95	7616498741354780672	60.5	-1.45
2.15052	0.95	7616498741354780672	60.5	-1.4
2.28939	0.95	7616498741354780672	60.5	-1.35
2.45153	0.95	7616498741354780672	60.5	-1.3
2.64178	0.95	7616498741354780672	60.5	-1.25
2.8661	0.95	7616498741354780672	60.5	-1.2
3.13178	0.95	7616498741354780672	60.5	-1.15
3.44777	0.95	7616498741354780672	60.5	-1.1
3.82502	0.95	7616498741354780672	60.5	-1.05
4.27687	0.95	7616498741354780672	60.5	-1
4.8196	0.95	7616498741354780672	60.5	-0.95
5.47291	0.95	7616498741354780672	60.5	-0.9
6.26052	0.95	7616498741354780672	60.5	-0.85
7.21086	0.95	7616498741354780672	60.5	-0.8
8.35765	0.95	7616498741354780672	60.5	-0.75
9.74047	0.95	7616498741354780672	60.5	-0.7
11.4053	0.95	7616498741354780672	60.5	-0.65
13.4045	0.95	7616498741354780672	60.5	-0.6
15.797	0.95	7616498741354780672	60.5	-0.55
18.6473	0.95	7616498741354780672	60.5	-0.5
22.024	0.95	7616498741354780672	60.5	-0.45
25.9977	0.95	7616498741354780672	60.5	-0.4
30.638	0.95	7616498741354780672	60.5	-0.35
36.0085	0.95	7616498741354780672	60.5	-0.3
42.1629	0.95	7616498741354780672	60.5	-0.25
49.1391	0.95	7616498741354780672	60.5	-0.2
56.9539	0.95	7616498741354780672	60.5	-0.15
65.5995	0.95	7616498741354780672	60.5	-0.1
75.04	0.95	7616498741354780672	60.5	-0.05
85.2118	0.95	7616498741354780672	60.5	0
0.8591	1	6.05e+19	60.5	-3
0.866395	1	6.05e+19	60.5	-2.95
0.874075	1	6.05e+19	60.5	-2.9
0.882172	1	6.05e+19	60.5	-2.85
0.890721	1	6.05e+19	60.5	-2.8
0.899759	1	6.05e+19	60.5	-2.75
0.90933	1	6.05e+19	60.5	-2.7
0.919483	1	6.05e+19	60.5	-2.65
0.930271	1	6.05e+19	60.5	-2.6
0.941755	1	6.05e+19	60.5	-2.55
0.954006	1	6.05e+19	60.5	-2.5
0.967101	1	6.05e+19	60.5	-2.45
0.981129	1	6.05e+19	60.5	-2.4
0.996192	1	6.05e+19	60.5	-2.35
1.01241	1	6.05e+19	60.5	-2.3
1.02991	1	6.05e+19	60.5	-2.25
1.04886	1	6.05e+19	60.5	-2.2
1.06943	1	6.05e+19	60.5	-2.15
1.09184	1	6.05e+19	60.5	-2.1
1.11633	1	6.05e+19	60.5	-2.05
1.14319	1	6.05e+19	60.5	-2
1.17277	1	6.05e+19	60.5	-1.95
1.20547	1	6.05e+19	60.5	-1.9
1.24178	1	6.05e+19	60.5	-1.85
1.28228	1	6.05e+19	60.5	-1.8
1.32766	1	6.05e+19	60.5	-1.75
1.37876	1	6.05e+19	60.5	-1.7
1.4366	1	6.05e+19	60.5	-1.65
1.5024	1	6.05e+19	60.5	-1.6
1.57766	1	6.05e+19	60.5	-1.55
1.6642	1	6.05e+19	60.5	-1.5
1.76425	1	6.05e+19	60.5	-1.45
1.88056	1	6.05e+19	60.5	-1.4
2.01649	1	6.05e+19	60.5	-1.35
2.17616	1	6.05e+19	60.5	-1.3
2.36468	1	6.05e+19	60.5	-1.25
2.58829	1	6.05e+19	60.5	-1.2
2.85472	1	6.05e+19	60.5	-1.15
3.17345	1	6.05e+19	60.5	-1.1
3.55611	1	6.05e+19	60.5	-1.05
4.01696	1	6.05e+19	60.5	-1
4.5734	1	6.05e+19	60.5	-0.95
5.24657	1	6.05e+19	60.5	-0.9
6.06202	1	6.05e+19	60.5	-0.85
7.05042	1	6.05e+19	60.5	-0.8
8.24826	1	6.05e+19	60.5	-0.75
9.69852	1	6.05e+19	60.5	-0.7
11.4512	1	6.05e+19	60.5	-0.65
13.5636	1	6.05e+19	60.5	-0.6
16.1002	1	6.05e+19	60.5	-0.55
19.1318	1	6.05e+19	60.5	-0.5
22.7342	1	6.05e+19	60.5	-0.45
26.9858	1	6.05e+19	60.5	-0.4
31.9639	1	6.05e+19	60.5	-0.35
37.7403	1	6.05e+19	60.5	-0.3
44.376	1	6.05e+19	60.5	-0.25
51.9154	1	6.05e+19	60.5	-0.2
60.38	1	6.05e+19	60.5	-0.15
69.7646	1	6.05e+19	60.5	-0.1
80.0334	1	6.05e+19	60.5	-0.05
91.1198	1	6.05e+19	60.5	0
4827.44	-1	6.10000000000003e-17	61	-3
4807.33	-1	6.10000000000003e-17	61	-2.95
4786.7	-1	6.10000000000003e-17	61	-2.9
4765.53	-1	6.10000000000003e-17	61	-2.85
4743.79	-1	6.10000000000003e-17	61	-2.8
4721.46	-1	6.10000000000003e-17	61	-2.75
4698.51	-1	6.10000000000003e-17	61	-2.7
4674.93	-1	6.10000000000003e-17	61	-2.65
4650.68	-1	6.10000000000003e-17	61	-2.6
4625.74	-1	6.10000000000003e-17	61	-2.55
4600.08	-1	6.10000000000003e-17	61	-2.5
4573.67	-1	6.10000000000003e-17	61	-2.45
4546.46	-1	6.10000000000003e-17	61	-2.4
4518.44	-1	6.10000000000003e-17	61	-2.35
4489.55	-1	6.10000000000003e-17	61	-2.3
4459.77	-1	6.10000000000003e-17	61	-2.25
4429.04	-1	6.10000000000003e-17	61	-2.2
4397.33	-1	6.10000000000003e-17	61	-2.15
4364.58	-1	6.10000000000003e-17	61	-2.1
4330.75	-1	6.10000000000003e-17	61	-2.05
4295.77	-1	6.10000000000003e-17	61	-2
4259.6	-1	6.10000000000003e-17	61	-1.95
4222.18	-1	6.10000000000003e-17	61	-1.9
4183.42	-1	6.10000000000003e-17	61	-1.85
4143.27	-1	6.10000000000003e-17	61	-1.8
4101.65	-1	6.10000000000003e-17	61	-1.75
4058.48	-1	6.10000000000003e-17	61	-1.7
4013.67	-1	6.10000000000003e-17	61	-1.65
3967.12	-1	6.10000000000003e-17	61	-1.6
3918.75	-1	6.10000000000003e-17	61	-1.55
3868.42	-1	6.10000000000003e-17	61	-1.5
3816.05	-1	6.10000000000003e-17	61	-1.45
3761.48	-1	6.10000000000003e-17	61	-1.4
3704.61	-1	6.10000000000003e-17	61	-1.35
3645.27	-1	6.10000000000003e-17	61	-1.3
3583.32	-1	6.10000000000003e-17	61	-1.25
3518.59	-1	6.10000000000003e-17	61	-1.2
3450.91	-1	6.10000000000003e-17	61	-1.15
3380.09	-1	6.10000000000003e-17	61	-1.1
3305.94	-1	6.10000000000003e-17	61	-1.05
3228.25	-1	6.10000000000003e-17	61	-1
3146.83	-1	6.10000000000003e-17	61	-0.95
3061.46	-1	6.10000000000003e-17	61	-0.9
2971.94	-1	6.10000000000003e-17	61	-0.85
2878.08	-1	6.10000000000003e-17	61	-0.8
2779.7	-1	6.10000000000003e-17	61	-0.75
2676.67	-1	6.10000000000003e-17	61	-0.7
2568.91	-1	6.10000000000003e-17	61	-0.65
2456.4	-1	6.10000000000003e-17	61	-0.6
2339.23	-1	6.10000000000003e-17	61	-0.55
2217.59	-1	6.10000000000003e-17	61	-0.5
2091.82	-1	6.10000000000003e-17	61	-0.45
1962.44	-1	6.10000000000003e-17	61	-0.4
1830.16	-1	6.10000000000003e-17	61	-0.35
1695.88	-1	6.10000000000003e-17	61	-0.3
1560.68	-1	6.10000000000003e-17	61	-0.25
1425.84	-1	6.10000000000003e-17	61	-0.2
1292.77	-1	6.10000000000003e-17	61	-0.15
1162.93	-1	6.10000000000003e-17	61	-0.1
1037.79	-1	6.10000000000003e-17	61	-0.05
918.729	-1	6.10000000000003e-17	61	0
3872.8	-0.95	4.84540223181813e-16	61	-3
3857.27	-0.95	4.84540223181813e-16	61	-2.95
3841.34	-0.95	4.84540223181813e-16	61	-2.9
3824.98	-0.95	4.84540223181813e-16	61	-2.85
3808.18	-0.95	4.84540223181813e-16	61	-2.8
3790.92	-0.95	4.84540223181813e-16	61	-2.75
3773.18	-0.95	4.84540223181813e-16	61	-2.7
3754.93	-0.95	4.84540223181813e-16	61	-2.65
3736.17	-0.95	4.84540223181813e-16	61	-2.6
3716.86	-0.95	4.84540223181813e-16	61	-2.55
3696.99	-0.95	4.84540223181813e-16	61	-2.5
3676.52	-0.95	4.84540223181813e-16	61	-2.45
3655.43	-0.95	4.84540223181813e-16	61	-2.4
3633.7	-0.95	4.84540223181813e-16	61	-2.35
3611.29	-0.95	4.84540223181813e-16	61	-2.3
3588.17	-0.95	4.84540223181813e-16	61	-2.25
3564.31	-0.95	4.84540223181813e-16	61	-2.2
3539.67	-0.95	4.84540223181813e-16	61	-2.15
3514.21	-0.95	4.84540223181813e-16	61	-2.1
3487.9	-0.95	4.84540223181813e-16	61	-2.05
3460.68	-0.95	4.84540223181813e-16	61	-2
3432.52	-0.95	4.84540223181813e-16	61	-1.95
3403.36	-0.95	4.84540223181813e-16	61	-1.9
3373.15	-0.95	4.84540223181813e-16	61	-1.85
3341.84	-0.95	4.84540223181813e-16	61	-1.8
3309.35	-0.95	4.84540223181813e-16	61	-1.75
3275.64	-0.95	4.84540223181813e-16	61	-1.7
3240.61	-0.95	4.84540223181813e-16	61	-1.65
3204.21	-0.95	4.84540223181813e-16	61	-1.6
3166.34	-0.95	4.84540223181813e-16	61	-1.55
3126.92	-0.95	4.84540223181813e-16	61	-1.5
3085.86	-0.95	4.84540223181813e-16	61	-1.45
3043.05	-0.95	4.84540223181813e-16	61	-1.4
2998.39	-0.95	4.84540223181813e-16	61	-1.35
2951.75	-0.95	4.84540223181813e-16	61	-1.3
2903.01	-0.95	4.84540223181813e-16	61	-1.25
2852.03	-0.95	4.84540223181813e-16	61	-1.2
2798.68	-0.95	4.84540223181813e-16	61	-1.15
2742.79	-0.95	4.84540223181813e-16	61	-1.1
2684.21	-0.95	4.84540223181813e-16	61	-1.05
2622.77	-0.95	4.84540223181813e-16	61	-1
2558.29	-0.95	4.84540223181813e-16	61	-0.95
2490.61	-0.95	4.84540223181813e-16	61	-0.9
2419.54	-0.95	4.84540223181813e-16	61	-0.85
2344.92	-0.95	4.84540223181813e-16	61	-0.8
2266.61	-0.95	4.84540223181813e-16	61	-0.75
2184.48	-0.95	4.84540223181813e-16	61	-0.7
2098.46	-0.95	4.84540223181813e-16	61	-0.65
2008.51	-0.95	4.84540223181813e-16	61	-0.6
1914.68	-0.95	4.84540223181813e-16	61	-0.55
1817.12	-0.95	4.84540223181813e-16	61	-0.5
1716.1	-0.95	4.84540223181813e-16	61	-0.45
1612	-0.95	4.84540223181813e-16	61	-0.4
1505.39	-0.95	4.84540223181813e-16	61	-0.35
1396.97	-0.95	4.84540223181813e-16	61	-0.3
1287.64	-0.95	4.84540223181813e-16	61	-0.25
1178.4	-0.95	4.84540223181813e-16	61	-0.2
1070.4	-0.95	4.84540223181813e-16	61	-0.15
964.833	-0.95	4.84540223181813e-16	61	-0.1
862.897	-0.95	4.84540223181813e-16	61	-0.05
765.727	-0.95	4.84540223181813e-16	61	0
3107.43	-0.9	3.84883980132918e-15	61	-3
3095.47	-0.9	3.84883980132918e-15	61	-2.95
3083.2	-0.9	3.84883980132918e-15	61	-2.9
3070.59	-0.9	3.84883980132918e-15	61	-2.85
3057.64	-0.9	3.84883980132918e-15	61	-2.8
3044.33	-0.9	3.84883980132918e-15	61	-2.75
3030.64	-0.9	3.84883980132918e-15	61	-2.7
3016.56	-0.9	3.84883980132918e-15	61	-2.65
3002.07	-0.9	3.84883980132918e-15	61	-2.6
2987.16	-0.9	3.84883980132918e-15	61	-2.55
2971.8	-0.9	3.84883980132918e-15	61	-2.5
2955.98	-0.9	3.84883980132918e-15	61	-2.45
2939.67	-0.9	3.84883980132918e-15	61	-2.4
2922.86	-0.9	3.84883980132918e-15	61	-2.35
2905.51	-0.9	3.84883980132918e-15	61	-2.3
2887.61	-0.9	3.84883980132918e-15	61	-2.25
2869.12	-0.9	3.84883980132918e-15	61	-2.2
2850.02	-0.9	3.84883980132918e-15	61	-2.15
2830.28	-0.9	3.84883980132918e-15	61	-2.1
2809.86	-0.9	3.84883980132918e-15	61	-2.05
2788.73	-0.9	3.84883980132918e-15	61	-2
2766.85	-0.9	3.84883980132918e-15	61	-1.95
2744.18	-0.9	3.84883980132918e-15	61	-1.9
2720.68	-0.9	3.84883980132918e-15	61	-1.85
2696.31	-0.9	3.84883980132918e-15	61	-1.8
2671.01	-0.9	3.84883980132918e-15	61	-1.75
2644.73	-0.9	3.84883980132918e-15	61	-1.7
2617.41	-0.9	3.84883980132918e-15	61	-1.65
2589	-0.9	3.84883980132918e-15	61	-1.6
2559.42	-0.9	3.84883980132918e-15	61	-1.55
2528.6	-0.9	3.84883980132918e-15	61	-1.5
2496.47	-0.9	3.84883980132918e-15	61	-1.45
2462.95	-0.9	3.84883980132918e-15	61	-1.4
2427.94	-0.9	3.84883980132918e-15	61	-1.35
2391.35	-0.9	3.84883980132918e-15	61	-1.3
2353.07	-0.9	3.84883980132918e-15	61	-1.25
2313	-0.9	3.84883980132918e-15	61	-1.2
2271.01	-0.9	3.84883980132918e-15	61	-1.15
2226.97	-0.9	3.84883980132918e-15	61	-1.1
2180.77	-0.9	3.84883980132918e-15	61	-1.05
2132.24	-0.9	3.84883980132918e-15	61	-1
2081.26	-0.9	3.84883980132918e-15	61	-0.95
2027.67	-0.9	3.84883980132918e-15	61	-0.9
1971.33	-0.9	3.84883980132918e-15	61	-0.85
1912.09	-0.9	3.84883980132918e-15	61	-0.8
1849.83	-0.9	3.84883980132918e-15	61	-0.75
1784.43	-0.9	3.84883980132918e-15	61	-0.7
1715.83	-0.9	3.84883980132918e-15	61	-0.65
1643.98	-0.9	3.84883980132918e-15	61	-0.6
1568.92	-0.9	3.84883980132918e-15	61	-0.55
1490.74	-0.9	3.84883980132918e-15	61	-0.5
1409.64	-0.9	3.84883980132918e-15	61	-0.45
1325.94	-0.9	3.84883980132918e-15	61	-0.4
1240.06	-0.9	3.84883980132918e-15	61	-0.35
1152.57	-0.9	3.84883980132918e-15	61	-0.3
1064.18	-0.9	3.84883980132918e-15	61	-0.25
975.705	-0.9	3.84883980132918e-15	61	-0.2
888.065	-0.9	3.84883980132918e-15	61	-0.15
802.234	-0.9	3.84883980132918e-15	61	-0.1
719.193	-0.9	3.84883980132918e-15	61	-0.05
639.876	-0.9	3.84883980132918e-15	61	0
2493.72	-0.85	3.05724212512637e-14	61	-3
2484.54	-0.85	3.05724212512637e-14	61	-2.95
2475.11	-0.85	3.05724212512637e-14	61	-2.9
2465.42	-0.85	3.05724212512637e-14	61	-2.85
2455.46	-0.85	3.05724212512637e-14	61	-2.8
2445.22	-0.85	3.05724212512637e-14	61	-2.75
2434.69	-0.85	3.05724212512637e-14	61	-2.7
2423.85	-0.85	3.05724212512637e-14	61	-2.65
2412.7	-0.85	3.05724212512637e-14	61	-2.6
2401.21	-0.85	3.05724212512637e-14	61	-2.55
2389.38	-0.85	3.05724212512637e-14	61	-2.5
2377.18	-0.85	3.05724212512637e-14	61	-2.45
2364.6	-0.85	3.05724212512637e-14	61	-2.4
2351.63	-0.85	3.05724212512637e-14	61	-2.35
2338.23	-0.85	3.05724212512637e-14	61	-2.3
2324.4	-0.85	3.05724212512637e-14	61	-2.25
2310.12	-0.85	3.05724212512637e-14	61	-2.2
2295.35	-0.85	3.05724212512637e-14	61	-2.15
2280.08	-0.85	3.05724212512637e-14	61	-2.1
2264.27	-0.85	3.05724212512637e-14	61	-2.05
2247.9	-0.85	3.05724212512637e-14	61	-2
2230.95	-0.85	3.05724212512637e-14	61	-1.95
2213.37	-0.85	3.05724212512637e-14	61	-1.9
2195.14	-0.85	3.05724212512637e-14	61	-1.85
2176.21	-0.85	3.05724212512637e-14	61	-1.8
2156.56	-0.85	3.05724212512637e-14	61	-1.75
2136.12	-0.85	3.05724212512637e-14	61	-1.7
2114.86	-0.85	3.05724212512637e-14	61	-1.65
2092.74	-0.85	3.05724212512637e-14	61	-1.6
2069.68	-0.85	3.05724212512637e-14	61	-1.55
2045.65	-0.85	3.05724212512637e-14	61	-1.5
2020.56	-0.85	3.05724212512637e-14	61	-1.45
1994.37	-0.85	3.05724212512637e-14	61	-1.4
1966.98	-0.85	3.05724212512637e-14	61	-1.35
1938.33	-0.85	3.05724212512637e-14	61	-1.3
1908.34	-0.85	3.05724212512637e-14	61	-1.25
1876.89	-0.85	3.05724212512637e-14	61	-1.2
1843.91	-0.85	3.05724212512637e-14	61	-1.15
1809.29	-0.85	3.05724212512637e-14	61	-1.1
1772.91	-0.85	3.05724212512637e-14	61	-1.05
1734.66	-0.85	3.05724212512637e-14	61	-1
1694.41	-0.85	3.05724212512637e-14	61	-0.95
1652.05	-0.85	3.05724212512637e-14	61	-0.9
1607.45	-0.85	3.05724212512637e-14	61	-0.85
1560.49	-0.85	3.05724212512637e-14	61	-0.8
1511.06	-0.85	3.05724212512637e-14	61	-0.75
1459.06	-0.85	3.05724212512637e-14	61	-0.7
1404.42	-0.85	3.05724212512637e-14	61	-0.65
1347.1	-0.85	3.05724212512637e-14	61	-0.6
1287.11	-0.85	3.05724212512637e-14	61	-0.55
1224.53	-0.85	3.05724212512637e-14	61	-0.5
1159.49	-0.85	3.05724212512637e-14	61	-0.45
1092.24	-0.85	3.05724212512637e-14	61	-0.4
1023.11	-0.85	3.05724212512637e-14	61	-0.35
952.554	-0.85	3.05724212512637e-14	61	-0.3
881.131	-0.85	3.05724212512637e-14	61	-0.25
809.501	-0.85	3.05724212512637e-14	61	-0.2
738.404	-0.85	3.05724212512637e-14	61	-0.15
668.633	-0.85	3.05724212512637e-14	61	-0.1
600.99	-0.85	3.05724212512637e-14	61	-0.05
536.242	-0.85	3.05724212512637e-14	61	0
2001.55	-0.8	2.42845374037634e-13	61	-3
1994.52	-0.8	2.42845374037634e-13	61	-2.95
1987.3	-0.8	2.42845374037634e-13	61	-2.9
1979.87	-0.8	2.42845374037634e-13	61	-2.85
1972.24	-0.8	2.42845374037634e-13	61	-2.8
1964.39	-0.8	2.42845374037634e-13	61	-2.75
1956.31	-0.8	2.42845374037634e-13	61	-2.7
1948	-0.8	2.42845374037634e-13	61	-2.65
1939.44	-0.8	2.42845374037634e-13	61	-2.6
1930.61	-0.8	2.42845374037634e-13	61	-2.55
1921.52	-0.8	2.42845374037634e-13	61	-2.5
1912.15	-0.8	2.42845374037634e-13	61	-2.45
1902.47	-0.8	2.42845374037634e-13	61	-2.4
1892.49	-0.8	2.42845374037634e-13	61	-2.35
1882.18	-0.8	2.42845374037634e-13	61	-2.3
1871.53	-0.8	2.42845374037634e-13	61	-2.25
1860.52	-0.8	2.42845374037634e-13	61	-2.2
1849.14	-0.8	2.42845374037634e-13	61	-2.15
1837.36	-0.8	2.42845374037634e-13	61	-2.1
1825.16	-0.8	2.42845374037634e-13	61	-2.05
1812.52	-0.8	2.42845374037634e-13	61	-2
1799.42	-0.8	2.42845374037634e-13	61	-1.95
1785.82	-0.8	2.42845374037634e-13	61	-1.9
1771.72	-0.8	2.42845374037634e-13	61	-1.85
1757.06	-0.8	2.42845374037634e-13	61	-1.8
1741.83	-0.8	2.42845374037634e-13	61	-1.75
1725.98	-0.8	2.42845374037634e-13	61	-1.7
1709.49	-0.8	2.42845374037634e-13	61	-1.65
1692.3	-0.8	2.42845374037634e-13	61	-1.6
1674.38	-0.8	2.42845374037634e-13	61	-1.55
1655.68	-0.8	2.42845374037634e-13	61	-1.5
1636.15	-0.8	2.42845374037634e-13	61	-1.45
1615.73	-0.8	2.42845374037634e-13	61	-1.4
1594.36	-0.8	2.42845374037634e-13	61	-1.35
1571.99	-0.8	2.42845374037634e-13	61	-1.3
1548.53	-0.8	2.42845374037634e-13	61	-1.25
1523.92	-0.8	2.42845374037634e-13	61	-1.2
1498.07	-0.8	2.42845374037634e-13	61	-1.15
1470.91	-0.8	2.42845374037634e-13	61	-1.1
1442.32	-0.8	2.42845374037634e-13	61	-1.05
1412.23	-0.8	2.42845374037634e-13	61	-1
1380.53	-0.8	2.42845374037634e-13	61	-0.95
1347.11	-0.8	2.42845374037634e-13	61	-0.9
1311.88	-0.8	2.42845374037634e-13	61	-0.85
1274.72	-0.8	2.42845374037634e-13	61	-0.8
1235.54	-0.8	2.42845374037634e-13	61	-0.75
1194.26	-0.8	2.42845374037634e-13	61	-0.7
1150.8	-0.8	2.42845374037634e-13	61	-0.65
1105.14	-0.8	2.42845374037634e-13	61	-0.6
1057.27	-0.8	2.42845374037634e-13	61	-0.55
1007.23	-0.8	2.42845374037634e-13	61	-0.5
955.127	-0.8	2.42845374037634e-13	61	-0.45
901.15	-0.8	2.42845374037634e-13	61	-0.4
845.558	-0.8	2.42845374037634e-13	61	-0.35
788.705	-0.8	2.42845374037634e-13	61	-0.3
731.036	-0.8	2.42845374037634e-13	61	-0.25
673.079	-0.8	2.42845374037634e-13	61	-0.2
615.433	-0.8	2.42845374037634e-13	61	-0.15
558.74	-0.8	2.42845374037634e-13	61	-0.1
503.654	-0.8	2.42845374037634e-13	61	-0.05
450.807	-0.8	2.42845374037634e-13	61	0
1606.79	-0.75	1.92898937270271e-12	61	-3
1601.43	-0.75	1.92898937270271e-12	61	-2.95
1595.91	-0.75	1.92898937270271e-12	61	-2.9
1590.25	-0.75	1.92898937270271e-12	61	-2.85
1584.42	-0.75	1.92898937270271e-12	61	-2.8
1578.42	-0.75	1.92898937270271e-12	61	-2.75
1572.25	-0.75	1.92898937270271e-12	61	-2.7
1565.89	-0.75	1.92898937270271e-12	61	-2.65
1559.34	-0.75	1.92898937270271e-12	61	-2.6
1552.59	-0.75	1.92898937270271e-12	61	-2.55
1545.62	-0.75	1.92898937270271e-12	61	-2.5
1538.44	-0.75	1.92898937270271e-12	61	-2.45
1531.03	-0.75	1.92898937270271e-12	61	-2.4
1523.38	-0.75	1.92898937270271e-12	61	-2.35
1515.47	-0.75	1.92898937270271e-12	61	-2.3
1507.29	-0.75	1.92898937270271e-12	61	-2.25
1498.84	-0.75	1.92898937270271e-12	61	-2.2
1490.09	-0.75	1.92898937270271e-12	61	-2.15
1481.03	-0.75	1.92898937270271e-12	61	-2.1
1471.65	-0.75	1.92898937270271e-12	61	-2.05
1461.92	-0.75	1.92898937270271e-12	61	-2
1451.83	-0.75	1.92898937270271e-12	61	-1.95
1441.35	-0.75	1.92898937270271e-12	61	-1.9
1430.47	-0.75	1.92898937270271e-12	61	-1.85
1419.16	-0.75	1.92898937270271e-12	61	-1.8
1407.4	-0.75	1.92898937270271e-12	61	-1.75
1395.15	-0.75	1.92898937270271e-12	61	-1.7
1382.38	-0.75	1.92898937270271e-12	61	-1.65
1369.08	-0.75	1.92898937270271e-12	61	-1.6
1355.19	-0.75	1.92898937270271e-12	61	-1.55
1340.68	-0.75	1.92898937270271e-12	61	-1.5
1325.52	-0.75	1.92898937270271e-12	61	-1.45
1309.65	-0.75	1.92898937270271e-12	61	-1.4
1293.03	-0.75	1.92898937270271e-12	61	-1.35
1275.6	-0.75	1.92898937270271e-12	61	-1.3
1257.31	-0.75	1.92898937270271e-12	61	-1.25
1238.1	-0.75	1.92898937270271e-12	61	-1.2
1217.9	-0.75	1.92898937270271e-12	61	-1.15
1196.63	-0.75	1.92898937270271e-12	61	-1.1
1174.24	-0.75	1.92898937270271e-12	61	-1.05
1150.62	-0.75	1.92898937270271e-12	61	-1
1125.71	-0.75	1.92898937270271e-12	61	-0.95
1099.41	-0.75	1.92898937270271e-12	61	-0.9
1071.63	-0.75	1.92898937270271e-12	61	-0.85
1042.29	-0.75	1.92898937270271e-12	61	-0.8
1011.3	-0.75	1.92898937270271e-12	61	-0.75
978.591	-0.75	1.92898937270271e-12	61	-0.7
944.101	-0.75	1.92898937270271e-12	61	-0.65
907.789	-0.75	1.92898937270271e-12	61	-0.6
869.646	-0.75	1.92898937270271e-12	61	-0.55
829.7	-0.75	1.92898937270271e-12	61	-0.5
788.027	-0.75	1.92898937270271e-12	61	-0.45
744.764	-0.75	1.92898937270271e-12	61	-0.4
700.114	-0.75	1.92898937270271e-12	61	-0.35
654.355	-0.75	1.92898937270271e-12	61	-0.3
607.838	-0.75	1.92898937270271e-12	61	-0.25
560.987	-0.75	1.92898937270271e-12	61	-0.2
514.283	-0.75	1.92898937270271e-12	61	-0.15
468.247	-0.75	1.92898937270271e-12	61	-0.1
423.412	-0.75	1.92898937270271e-12	61	-0.05
380.296	-0.75	1.92898937270271e-12	61	0
1290.11	-0.7	1.53225072322085e-11	61	-3
1286.04	-0.7	1.53225072322085e-11	61	-2.95
1281.85	-0.7	1.53225072322085e-11	61	-2.9
1277.54	-0.7	1.53225072322085e-11	61	-2.85
1273.11	-0.7	1.53225072322085e-11	61	-2.8
1268.54	-0.7	1.53225072322085e-11	61	-2.75
1263.84	-0.7	1.53225072322085e-11	61	-2.7
1259	-0.7	1.53225072322085e-11	61	-2.65
1254.01	-0.7	1.53225072322085e-11	61	-2.6
1248.86	-0.7	1.53225072322085e-11	61	-2.55
1243.55	-0.7	1.53225072322085e-11	61	-2.5
1238.07	-0.7	1.53225072322085e-11	61	-2.45
1232.42	-0.7	1.53225072322085e-11	61	-2.4
1226.57	-0.7	1.53225072322085e-11	61	-2.35
1220.53	-0.7	1.53225072322085e-11	61	-2.3
1214.28	-0.7	1.53225072322085e-11	61	-2.25
1207.81	-0.7	1.53225072322085e-11	61	-2.2
1201.12	-0.7	1.53225072322085e-11	61	-2.15
1194.18	-0.7	1.53225072322085e-11	61	-2.1
1186.99	-0.7	1.53225072322085e-11	61	-2.05
1179.53	-0.7	1.53225072322085e-11	61	-2
1171.78	-0.7	1.53225072322085e-11	61	-1.95
1163.74	-0.7	1.53225072322085e-11	61	-1.9
1155.38	-0.7	1.53225072322085e-11	61	-1.85
1146.68	-0.7	1.53225072322085e-11	61	-1.8
1137.63	-0.7	1.53225072322085e-11	61	-1.75
1128.19	-0.7	1.53225072322085e-11	61	-1.7
1118.35	-0.7	1.53225072322085e-11	61	-1.65
1108.09	-0.7	1.53225072322085e-11	61	-1.6
1097.36	-0.7	1.53225072322085e-11	61	-1.55
1086.15	-0.7	1.53225072322085e-11	61	-1.5
1074.41	-0.7	1.53225072322085e-11	61	-1.45
1062.12	-0.7	1.53225072322085e-11	61	-1.4
1049.23	-0.7	1.53225072322085e-11	61	-1.35
1035.71	-0.7	1.53225072322085e-11	61	-1.3
1021.49	-0.7	1.53225072322085e-11	61	-1.25
1006.54	-0.7	1.53225072322085e-11	61	-1.2
990.801	-0.7	1.53225072322085e-11	61	-1.15
974.213	-0.7	1.53225072322085e-11	61	-1.1
956.713	-0.7	1.53225072322085e-11	61	-1.05
938.236	-0.7	1.53225072322085e-11	61	-1
918.712	-0.7	1.53225072322085e-11	61	-0.95
898.068	-0.7	1.53225072322085e-11	61	-0.9
876.229	-0.7	1.53225072322085e-11	61	-0.85
853.121	-0.7	1.53225072322085e-11	61	-0.8
828.673	-0.7	1.53225072322085e-11	61	-0.75
802.82	-0.7	1.53225072322085e-11	61	-0.7
775.507	-0.7	1.53225072322085e-11	61	-0.65
746.695	-0.7	1.53225072322085e-11	61	-0.6
716.369	-0.7	1.53225072322085e-11	61	-0.55
684.543	-0.7	1.53225072322085e-11	61	-0.5
651.272	-0.7	1.53225072322085e-11	61	-0.45
616.657	-0.7	1.53225072322085e-11	61	-0.4
580.854	-0.7	1.53225072322085e-11	61	-0.35
544.08	-0.7	1.53225072322085e-11	61	-0.3
506.611	-0.7	1.53225072322085e-11	61	-0.25
468.786	-0.7	1.53225072322085e-11	61	-0.2
430.99	-0.7	1.53225072322085e-11	61	-0.15
393.645	-0.7	1.53225072322085e-11	61	-0.1
357.185	-0.7	1.53225072322085e-11	61	-0.05
322.036	-0.7	1.53225072322085e-11	61	0
1036.03	-0.65	1.21711001213102e-10	61	-3
1032.95	-0.65	1.21711001213102e-10	61	-2.95
1029.78	-0.65	1.21711001213102e-10	61	-2.9
1026.52	-0.65	1.21711001213102e-10	61	-2.85
1023.17	-0.65	1.21711001213102e-10	61	-2.8
1019.71	-0.65	1.21711001213102e-10	61	-2.75
1016.15	-0.65	1.21711001213102e-10	61	-2.7
1012.48	-0.65	1.21711001213102e-10	61	-2.65
1008.69	-0.65	1.21711001213102e-10	61	-2.6
1004.79	-0.65	1.21711001213102e-10	61	-2.55
1000.76	-0.65	1.21711001213102e-10	61	-2.5
996.599	-0.65	1.21711001213102e-10	61	-2.45
992.3	-0.65	1.21711001213102e-10	61	-2.4
987.856	-0.65	1.21711001213102e-10	61	-2.35
983.26	-0.65	1.21711001213102e-10	61	-2.3
978.504	-0.65	1.21711001213102e-10	61	-2.25
973.58	-0.65	1.21711001213102e-10	61	-2.2
968.478	-0.65	1.21711001213102e-10	61	-2.15
963.189	-0.65	1.21711001213102e-10	61	-2.1
957.702	-0.65	1.21711001213102e-10	61	-2.05
952.007	-0.65	1.21711001213102e-10	61	-2
946.091	-0.65	1.21711001213102e-10	61	-1.95
939.942	-0.65	1.21711001213102e-10	61	-1.9
933.545	-0.65	1.21711001213102e-10	61	-1.85
926.885	-0.65	1.21711001213102e-10	61	-1.8
919.946	-0.65	1.21711001213102e-10	61	-1.75
912.71	-0.65	1.21711001213102e-10	61	-1.7
905.159	-0.65	1.21711001213102e-10	61	-1.65
897.27	-0.65	1.21711001213102e-10	61	-1.6
889.022	-0.65	1.21711001213102e-10	61	-1.55
880.391	-0.65	1.21711001213102e-10	61	-1.5
871.348	-0.65	1.21711001213102e-10	61	-1.45
861.866	-0.65	1.21711001213102e-10	61	-1.4
851.911	-0.65	1.21711001213102e-10	61	-1.35
841.451	-0.65	1.21711001213102e-10	61	-1.3
830.446	-0.65	1.21711001213102e-10	61	-1.25
818.857	-0.65	1.21711001213102e-10	61	-1.2
806.639	-0.65	1.21711001213102e-10	61	-1.15
793.743	-0.65	1.21711001213102e-10	61	-1.1
780.12	-0.65	1.21711001213102e-10	61	-1.05
765.713	-0.65	1.21711001213102e-10	61	-1
750.465	-0.65	1.21711001213102e-10	61	-0.95
734.315	-0.65	1.21711001213102e-10	61	-0.9
717.201	-0.65	1.21711001213102e-10	61	-0.85
699.06	-0.65	1.21711001213102e-10	61	-0.8
679.83	-0.65	1.21711001213102e-10	61	-0.75
659.456	-0.65	1.21711001213102e-10	61	-0.7
637.887	-0.65	1.21711001213102e-10	61	-0.65
615.088	-0.65	1.21711001213102e-10	61	-0.6
591.04	-0.65	1.21711001213102e-10	61	-0.55
565.747	-0.65	1.21711001213102e-10	61	-0.5
539.247	-0.65	1.21711001213102e-10	61	-0.45
511.614	-0.65	1.21711001213102e-10	61	-0.4
482.966	-0.65	1.21711001213102e-10	61	-0.35
453.471	-0.65	1.21711001213102e-10	61	-0.3
423.347	-0.65	1.21711001213102e-10	61	-0.25
392.862	-0.65	1.21711001213102e-10	61	-0.2
362.325	-0.65	1.21711001213102e-10	61	-0.15
332.075	-0.65	1.21711001213102e-10	61	-0.1
302.466	-0.65	1.21711001213102e-10	61	-0.05
273.845	-0.65	1.21711001213102e-10	61	0
832.149	-0.6	9.66784847401279e-10	61	-3
829.832	-0.6	9.66784847401279e-10	61	-2.95
827.448	-0.6	9.66784847401279e-10	61	-2.9
824.994	-0.6	9.66784847401279e-10	61	-2.85
822.467	-0.6	9.66784847401279e-10	61	-2.8
819.864	-0.6	9.66784847401279e-10	61	-2.75
817.18	-0.6	9.66784847401279e-10	61	-2.7
814.413	-0.6	9.66784847401279e-10	61	-2.65
811.559	-0.6	9.66784847401279e-10	61	-2.6
808.613	-0.6	9.66784847401279e-10	61	-2.55
805.571	-0.6	9.66784847401279e-10	61	-2.5
802.428	-0.6	9.66784847401279e-10	61	-2.45
799.179	-0.6	9.66784847401279e-10	61	-2.4
795.819	-0.6	9.66784847401279e-10	61	-2.35
792.342	-0.6	9.66784847401279e-10	61	-2.3
788.741	-0.6	9.66784847401279e-10	61	-2.25
785.011	-0.6	9.66784847401279e-10	61	-2.2
781.145	-0.6	9.66784847401279e-10	61	-2.15
777.134	-0.6	9.66784847401279e-10	61	-2.1
772.97	-0.6	9.66784847401279e-10	61	-2.05
768.645	-0.6	9.66784847401279e-10	61	-2
764.149	-0.6	9.66784847401279e-10	61	-1.95
759.472	-0.6	9.66784847401279e-10	61	-1.9
754.603	-0.6	9.66784847401279e-10	61	-1.85
749.529	-0.6	9.66784847401279e-10	61	-1.8
744.239	-0.6	9.66784847401279e-10	61	-1.75
738.718	-0.6	9.66784847401279e-10	61	-1.7
732.95	-0.6	9.66784847401279e-10	61	-1.65
726.92	-0.6	9.66784847401279e-10	61	-1.6
720.608	-0.6	9.66784847401279e-10	61	-1.55
713.996	-0.6	9.66784847401279e-10	61	-1.5
707.061	-0.6	9.66784847401279e-10	61	-1.45
699.781	-0.6	9.66784847401279e-10	61	-1.4
692.129	-0.6	9.66784847401279e-10	61	-1.35
684.078	-0.6	9.66784847401279e-10	61	-1.3
675.598	-0.6	9.66784847401279e-10	61	-1.25
666.654	-0.6	9.66784847401279e-10	61	-1.2
657.212	-0.6	9.66784847401279e-10	61	-1.15
647.232	-0.6	9.66784847401279e-10	61	-1.1
636.671	-0.6	9.66784847401279e-10	61	-1.05
625.486	-0.6	9.66784847401279e-10	61	-1
613.627	-0.6	9.66784847401279e-10	61	-0.95
601.044	-0.6	9.66784847401279e-10	61	-0.9
587.685	-0.6	9.66784847401279e-10	61	-0.85
573.498	-0.6	9.66784847401279e-10	61	-0.8
558.429	-0.6	9.66784847401279e-10	61	-0.75
542.43	-0.6	9.66784847401279e-10	61	-0.7
525.458	-0.6	9.66784847401279e-10	61	-0.65
507.478	-0.6	9.66784847401279e-10	61	-0.6
488.471	-0.6	9.66784847401279e-10	61	-0.55
468.433	-0.6	9.66784847401279e-10	61	-0.5
447.39	-0.6	9.66784847401279e-10	61	-0.45
425.394	-0.6	9.66784847401279e-10	61	-0.4
402.535	-0.6	9.66784847401279e-10	61	-0.35
378.94	-0.6	9.66784847401279e-10	61	-0.3
354.782	-0.6	9.66784847401279e-10	61	-0.25
330.271	-0.6	9.66784847401279e-10	61	-0.2
305.653	-0.6	9.66784847401279e-10	61	-0.15
281.202	-0.6	9.66784847401279e-10	61	-0.1
257.203	-0.6	9.66784847401279e-10	61	-0.05
233.94	-0.6	9.66784847401279e-10	61	0
668.514	-0.55	7.6794450119444e-09	61	-3
666.784	-0.55	7.6794450119444e-09	61	-2.95
665.002	-0.55	7.6794450119444e-09	61	-2.9
663.167	-0.55	7.6794450119444e-09	61	-2.85
661.277	-0.55	7.6794450119444e-09	61	-2.8
659.329	-0.55	7.6794450119444e-09	61	-2.75
657.32	-0.55	7.6794450119444e-09	61	-2.7
655.248	-0.55	7.6794450119444e-09	61	-2.65
653.109	-0.55	7.6794450119444e-09	61	-2.6
650.9	-0.55	7.6794450119444e-09	61	-2.55
648.618	-0.55	7.6794450119444e-09	61	-2.5
646.259	-0.55	7.6794450119444e-09	61	-2.45
643.82	-0.55	7.6794450119444e-09	61	-2.4
641.296	-0.55	7.6794450119444e-09	61	-2.35
638.682	-0.55	7.6794450119444e-09	61	-2.3
635.974	-0.55	7.6794450119444e-09	61	-2.25
633.166	-0.55	7.6794450119444e-09	61	-2.2
630.254	-0.55	7.6794450119444e-09	61	-2.15
627.231	-0.55	7.6794450119444e-09	61	-2.1
624.091	-0.55	7.6794450119444e-09	61	-2.05
620.827	-0.55	7.6794450119444e-09	61	-2
617.431	-0.55	7.6794450119444e-09	61	-1.95
613.896	-0.55	7.6794450119444e-09	61	-1.9
610.213	-0.55	7.6794450119444e-09	61	-1.85
606.372	-0.55	7.6794450119444e-09	61	-1.8
602.363	-0.55	7.6794450119444e-09	61	-1.75
598.175	-0.55	7.6794450119444e-09	61	-1.7
593.796	-0.55	7.6794450119444e-09	61	-1.65
589.213	-0.55	7.6794450119444e-09	61	-1.6
584.412	-0.55	7.6794450119444e-09	61	-1.55
579.376	-0.55	7.6794450119444e-09	61	-1.5
574.089	-0.55	7.6794450119444e-09	61	-1.45
568.531	-0.55	7.6794450119444e-09	61	-1.4
562.683	-0.55	7.6794450119444e-09	61	-1.35
556.522	-0.55	7.6794450119444e-09	61	-1.3
550.023	-0.55	7.6794450119444e-09	61	-1.25
543.159	-0.55	7.6794450119444e-09	61	-1.2
535.902	-0.55	7.6794450119444e-09	61	-1.15
528.219	-0.55	7.6794450119444e-09	61	-1.1
520.076	-0.55	7.6794450119444e-09	61	-1.05
511.436	-0.55	7.6794450119444e-09	61	-1
502.259	-0.55	7.6794450119444e-09	61	-0.95
492.504	-0.55	7.6794450119444e-09	61	-0.9
482.128	-0.55	7.6794450119444e-09	61	-0.85
471.085	-0.55	7.6794450119444e-09	61	-0.8
459.332	-0.55	7.6794450119444e-09	61	-0.75
446.826	-0.55	7.6794450119444e-09	61	-0.7
433.529	-0.55	7.6794450119444e-09	61	-0.65
419.41	-0.55	7.6794450119444e-09	61	-0.6
404.449	-0.55	7.6794450119444e-09	61	-0.55
388.639	-0.55	7.6794450119444e-09	61	-0.5
371.994	-0.55	7.6794450119444e-09	61	-0.45
354.551	-0.55	7.6794450119444e-09	61	-0.4
336.376	-0.55	7.6794450119444e-09	61	-0.35
317.567	-0.55	7.6794450119444e-09	61	-0.3
298.258	-0.55	7.6794450119444e-09	61	-0.25
278.613	-0.55	7.6794450119444e-09	61	-0.2
258.828	-0.55	7.6794450119444e-09	61	-0.15
239.121	-0.55	7.6794450119444e-09	61	-0.1
219.724	-0.55	7.6794450119444e-09	61	-0.05
200.866	-0.55	7.6794450119444e-09	61	0
537.162	-0.5	6.1e-08	61	-3
535.879	-0.5	6.1e-08	61	-2.95
534.558	-0.5	6.1e-08	61	-2.9
533.197	-0.5	6.1e-08	61	-2.85
531.795	-0.5	6.1e-08	61	-2.8
530.348	-0.5	6.1e-08	61	-2.75
528.856	-0.5	6.1e-08	61	-2.7
527.316	-0.5	6.1e-08	61	-2.65
525.726	-0.5	6.1e-08	61	-2.6
524.083	-0.5	6.1e-08	61	-2.55
522.384	-0.5	6.1e-08	61	-2.5
520.628	-0.5	6.1e-08	61	-2.45
518.81	-0.5	6.1e-08	61	-2.4
516.928	-0.5	6.1e-08	61	-2.35
514.978	-0.5	6.1e-08	61	-2.3
512.957	-0.5	6.1e-08	61	-2.25
510.86	-0.5	6.1e-08	61	-2.2
508.683	-0.5	6.1e-08	61	-2.15
506.422	-0.5	6.1e-08	61	-2.1
504.072	-0.5	6.1e-08	61	-2.05
501.627	-0.5	6.1e-08	61	-2
499.082	-0.5	6.1e-08	61	-1.95
496.43	-0.5	6.1e-08	61	-1.9
493.664	-0.5	6.1e-08	61	-1.85
490.777	-0.5	6.1e-08	61	-1.8
487.762	-0.5	6.1e-08	61	-1.75
484.609	-0.5	6.1e-08	61	-1.7
481.309	-0.5	6.1e-08	61	-1.65
477.851	-0.5	6.1e-08	61	-1.6
474.225	-0.5	6.1e-08	61	-1.55
470.417	-0.5	6.1e-08	61	-1.5
466.414	-0.5	6.1e-08	61	-1.45
462.202	-0.5	6.1e-08	61	-1.4
457.763	-0.5	6.1e-08	61	-1.35
453.08	-0.5	6.1e-08	61	-1.3
448.133	-0.5	6.1e-08	61	-1.25
442.901	-0.5	6.1e-08	61	-1.2
437.36	-0.5	6.1e-08	61	-1.15
431.484	-0.5	6.1e-08	61	-1.1
425.246	-0.5	6.1e-08	61	-1.05
418.615	-0.5	6.1e-08	61	-1
411.558	-0.5	6.1e-08	61	-0.95
404.043	-0.5	6.1e-08	61	-0.9
396.031	-0.5	6.1e-08	61	-0.85
387.487	-0.5	6.1e-08	61	-0.8
378.373	-0.5	6.1e-08	61	-0.75
368.653	-0.5	6.1e-08	61	-0.7
358.294	-0.5	6.1e-08	61	-0.65
347.268	-0.5	6.1e-08	61	-0.6
335.554	-0.5	6.1e-08	61	-0.55
323.144	-0.5	6.1e-08	61	-0.5
310.043	-0.5	6.1e-08	61	-0.45
296.278	-0.5	6.1e-08	61	-0.4
281.897	-0.5	6.1e-08	61	-0.35
266.972	-0.5	6.1e-08	61	-0.3
251.607	-0.5	6.1e-08	61	-0.25
235.93	-0.5	6.1e-08	61	-0.2
220.096	-0.5	6.1e-08	61	-0.15
204.277	-0.5	6.1e-08	61	-0.1
188.659	-0.5	6.1e-08	61	-0.05
173.429	-0.5	6.1e-08	61	0
431.705	-0.45	4.84540223181813e-07	61	-3
430.764	-0.45	4.84540223181813e-07	61	-2.95
429.794	-0.45	4.84540223181813e-07	61	-2.9
428.794	-0.45	4.84540223181813e-07	61	-2.85
427.763	-0.45	4.84540223181813e-07	61	-2.8
426.699	-0.45	4.84540223181813e-07	61	-2.75
425.601	-0.45	4.84540223181813e-07	61	-2.7
424.468	-0.45	4.84540223181813e-07	61	-2.65
423.296	-0.45	4.84540223181813e-07	61	-2.6
422.086	-0.45	4.84540223181813e-07	61	-2.55
420.834	-0.45	4.84540223181813e-07	61	-2.5
419.538	-0.45	4.84540223181813e-07	61	-2.45
418.197	-0.45	4.84540223181813e-07	61	-2.4
416.807	-0.45	4.84540223181813e-07	61	-2.35
415.366	-0.45	4.84540223181813e-07	61	-2.3
413.871	-0.45	4.84540223181813e-07	61	-2.25
412.32	-0.45	4.84540223181813e-07	61	-2.2
410.708	-0.45	4.84540223181813e-07	61	-2.15
409.033	-0.45	4.84540223181813e-07	61	-2.1
407.29	-0.45	4.84540223181813e-07	61	-2.05
405.475	-0.45	4.84540223181813e-07	61	-2
403.585	-0.45	4.84540223181813e-07	61	-1.95
401.613	-0.45	4.84540223181813e-07	61	-1.9
399.556	-0.45	4.84540223181813e-07	61	-1.85
397.406	-0.45	4.84540223181813e-07	61	-1.8
395.158	-0.45	4.84540223181813e-07	61	-1.75
392.806	-0.45	4.84540223181813e-07	61	-1.7
390.341	-0.45	4.84540223181813e-07	61	-1.65
387.755	-0.45	4.84540223181813e-07	61	-1.6
385.041	-0.45	4.84540223181813e-07	61	-1.55
382.187	-0.45	4.84540223181813e-07	61	-1.5
379.183	-0.45	4.84540223181813e-07	61	-1.45
376.017	-0.45	4.84540223181813e-07	61	-1.4
372.677	-0.45	4.84540223181813e-07	61	-1.35
369.149	-0.45	4.84540223181813e-07	61	-1.3
365.415	-0.45	4.84540223181813e-07	61	-1.25
361.46	-0.45	4.84540223181813e-07	61	-1.2
357.265	-0.45	4.84540223181813e-07	61	-1.15
352.808	-0.45	4.84540223181813e-07	61	-1.1
348.068	-0.45	4.84540223181813e-07	61	-1.05
343.019	-0.45	4.84540223181813e-07	61	-1
337.636	-0.45	4.84540223181813e-07	61	-0.95
331.89	-0.45	4.84540223181813e-07	61	-0.9
325.752	-0.45	4.84540223181813e-07	61	-0.85
319.192	-0.45	4.84540223181813e-07	61	-0.8
312.177	-0.45	4.84540223181813e-07	61	-0.75
304.677	-0.45	4.84540223181813e-07	61	-0.7
296.664	-0.45	4.84540223181813e-07	61	-0.65
288.113	-0.45	4.84540223181813e-07	61	-0.6
279.005	-0.45	4.84540223181813e-07	61	-0.55
269.329	-0.45	4.84540223181813e-07	61	-0.5
259.086	-0.45	4.84540223181813e-07	61	-0.45
248.293	-0.45	4.84540223181813e-07	61	-0.4
236.985	-0.45	4.84540223181813e-07	61	-0.35
225.215	-0.45	4.84540223181813e-07	61	-0.3
213.062	-0.45	4.84540223181813e-07	61	-0.25
200.624	-0.45	4.84540223181813e-07	61	-0.2
188.023	-0.45	4.84540223181813e-07	61	-0.15
175.396	-0.45	4.84540223181813e-07	61	-0.1
162.89	-0.45	4.84540223181813e-07	61	-0.05
150.654	-0.45	4.84540223181813e-07	61	0
347.024	-0.4	3.84883980132919e-06	61	-3
346.341	-0.4	3.84883980132919e-06	61	-2.95
345.637	-0.4	3.84883980132919e-06	61	-2.9
344.911	-0.4	3.84883980132919e-06	61	-2.85
344.162	-0.4	3.84883980132919e-06	61	-2.8
343.39	-0.4	3.84883980132919e-06	61	-2.75
342.591	-0.4	3.84883980132919e-06	61	-2.7
341.767	-0.4	3.84883980132919e-06	61	-2.65
340.915	-0.4	3.84883980132919e-06	61	-2.6
340.033	-0.4	3.84883980132919e-06	61	-2.55
339.121	-0.4	3.84883980132919e-06	61	-2.5
338.176	-0.4	3.84883980132919e-06	61	-2.45
337.198	-0.4	3.84883980132919e-06	61	-2.4
336.184	-0.4	3.84883980132919e-06	61	-2.35
335.131	-0.4	3.84883980132919e-06	61	-2.3
334.039	-0.4	3.84883980132919e-06	61	-2.25
332.904	-0.4	3.84883980132919e-06	61	-2.2
331.725	-0.4	3.84883980132919e-06	61	-2.15
330.498	-0.4	3.84883980132919e-06	61	-2.1
329.22	-0.4	3.84883980132919e-06	61	-2.05
327.889	-0.4	3.84883980132919e-06	61	-2
326.501	-0.4	3.84883980132919e-06	61	-1.95
325.053	-0.4	3.84883980132919e-06	61	-1.9
323.539	-0.4	3.84883980132919e-06	61	-1.85
321.957	-0.4	3.84883980132919e-06	61	-1.8
320.3	-0.4	3.84883980132919e-06	61	-1.75
318.565	-0.4	3.84883980132919e-06	61	-1.7
316.744	-0.4	3.84883980132919e-06	61	-1.65
314.833	-0.4	3.84883980132919e-06	61	-1.6
312.823	-0.4	3.84883980132919e-06	61	-1.55
310.708	-0.4	3.84883980132919e-06	61	-1.5
308.479	-0.4	3.84883980132919e-06	61	-1.45
306.126	-0.4	3.84883980132919e-06	61	-1.4
303.64	-0.4	3.84883980132919e-06	61	-1.35
301.01	-0.4	3.84883980132919e-06	61	-1.3
298.223	-0.4	3.84883980132919e-06	61	-1.25
295.265	-0.4	3.84883980132919e-06	61	-1.2
292.122	-0.4	3.84883980132919e-06	61	-1.15
288.777	-0.4	3.84883980132919e-06	61	-1.1
285.212	-0.4	3.84883980132919e-06	61	-1.05
281.407	-0.4	3.84883980132919e-06	61	-1
277.342	-0.4	3.84883980132919e-06	61	-0.95
272.994	-0.4	3.84883980132919e-06	61	-0.9
268.338	-0.4	3.84883980132919e-06	61	-0.85
263.349	-0.4	3.84883980132919e-06	61	-0.8
258.001	-0.4	3.84883980132919e-06	61	-0.75
252.27	-0.4	3.84883980132919e-06	61	-0.7
246.129	-0.4	3.84883980132919e-06	61	-0.65
239.559	-0.4	3.84883980132919e-06	61	-0.6
232.54	-0.4	3.84883980132919e-06	61	-0.55
225.063	-0.4	3.84883980132919e-06	61	-0.5
217.125	-0.4	3.84883980132919e-06	61	-0.45
208.735	-0.4	3.84883980132919e-06	61	-0.4
199.918	-0.4	3.84883980132919e-06	61	-0.35
190.713	-0.4	3.84883980132919e-06	61	-0.3
181.178	-0.4	3.84883980132919e-06	61	-0.25
171.389	-0.4	3.84883980132919e-06	61	-0.2
161.441	-0.4	3.84883980132919e-06	61	-0.15
151.438	-0.4	3.84883980132919e-06	61	-0.1
141.499	-0.4	3.84883980132919e-06	61	-0.05
131.742	-0.4	3.84883980132919e-06	61	0
279.013	-0.35	3.05724212512637e-05	61	-3
278.525	-0.35	3.05724212512637e-05	61	-2.95
278.022	-0.35	3.05724212512637e-05	61	-2.9
277.503	-0.35	3.05724212512637e-05	61	-2.85
276.967	-0.35	3.05724212512637e-05	61	-2.8
276.414	-0.35	3.05724212512637e-05	61	-2.75
275.843	-0.35	3.05724212512637e-05	61	-2.7
275.252	-0.35	3.05724212512637e-05	61	-2.65
274.641	-0.35	3.05724212512637e-05	61	-2.6
274.009	-0.35	3.05724212512637e-05	61	-2.55
273.355	-0.35	3.05724212512637e-05	61	-2.5
272.677	-0.35	3.05724212512637e-05	61	-2.45
271.974	-0.35	3.05724212512637e-05	61	-2.4
271.244	-0.35	3.05724212512637e-05	61	-2.35
270.487	-0.35	3.05724212512637e-05	61	-2.3
269.701	-0.35	3.05724212512637e-05	61	-2.25
268.884	-0.35	3.05724212512637e-05	61	-2.2
268.033	-0.35	3.05724212512637e-05	61	-2.15
267.148	-0.35	3.05724212512637e-05	61	-2.1
266.225	-0.35	3.05724212512637e-05	61	-2.05
265.263	-0.35	3.05724212512637e-05	61	-2
264.26	-0.35	3.05724212512637e-05	61	-1.95
263.211	-0.35	3.05724212512637e-05	61	-1.9
262.114	-0.35	3.05724212512637e-05	61	-1.85
260.966	-0.35	3.05724212512637e-05	61	-1.8
259.763	-0.35	3.05724212512637e-05	61	-1.75
258.501	-0.35	3.05724212512637e-05	61	-1.7
257.177	-0.35	3.05724212512637e-05	61	-1.65
255.784	-0.35	3.05724212512637e-05	61	-1.6
254.317	-0.35	3.05724212512637e-05	61	-1.55
252.772	-0.35	3.05724212512637e-05	61	-1.5
251.141	-0.35	3.05724212512637e-05	61	-1.45
249.417	-0.35	3.05724212512637e-05	61	-1.4
247.593	-0.35	3.05724212512637e-05	61	-1.35
245.66	-0.35	3.05724212512637e-05	61	-1.3
243.608	-0.35	3.05724212512637e-05	61	-1.25
241.427	-0.35	3.05724212512637e-05	61	-1.2
239.104	-0.35	3.05724212512637e-05	61	-1.15
236.628	-0.35	3.05724212512637e-05	61	-1.1
233.983	-0.35	3.05724212512637e-05	61	-1.05
231.155	-0.35	3.05724212512637e-05	61	-1
228.126	-0.35	3.05724212512637e-05	61	-0.95
224.878	-0.35	3.05724212512637e-05	61	-0.9
221.392	-0.35	3.05724212512637e-05	61	-0.85
217.647	-0.35	3.05724212512637e-05	61	-0.8
213.623	-0.35	3.05724212512637e-05	61	-0.75
209.297	-0.35	3.05724212512637e-05	61	-0.7
204.65	-0.35	3.05724212512637e-05	61	-0.65
199.664	-0.35	3.05724212512637e-05	61	-0.6
194.321	-0.35	3.05724212512637e-05	61	-0.55
188.612	-0.35	3.05724212512637e-05	61	-0.5
182.532	-0.35	3.05724212512637e-05	61	-0.45
176.087	-0.35	3.05724212512637e-05	61	-0.4
169.291	-0.35	3.05724212512637e-05	61	-0.35
162.173	-0.35	3.05724212512637e-05	61	-0.3
154.777	-0.35	3.05724212512637e-05	61	-0.25
147.158	-0.35	3.05724212512637e-05	61	-0.2
139.389	-0.35	3.05724212512637e-05	61	-0.15
131.551	-0.35	3.05724212512637e-05	61	-0.1
123.736	-0.35	3.05724212512637e-05	61	-0.05
116.038	-0.35	3.05724212512637e-05	61	0
224.38	-0.3	0.000242845	61	-3
224.039	-0.3	0.000242845	61	-2.95
223.687	-0.3	0.000242845	61	-2.9
223.323	-0.3	0.000242845	61	-2.85
222.947	-0.3	0.000242845	61	-2.8
222.559	-0.3	0.000242845	61	-2.75
222.159	-0.3	0.000242845	61	-2.7
221.744	-0.3	0.000242845	61	-2.65
221.315	-0.3	0.000242845	61	-2.6
220.87	-0.3	0.000242845	61	-2.55
220.41	-0.3	0.000242845	61	-2.5
219.933	-0.3	0.000242845	61	-2.45
219.438	-0.3	0.000242845	61	-2.4
218.924	-0.3	0.000242845	61	-2.35
218.39	-0.3	0.000242845	61	-2.3
217.835	-0.3	0.000242845	61	-2.25
217.258	-0.3	0.000242845	61	-2.2
216.656	-0.3	0.000242845	61	-2.15
216.03	-0.3	0.000242845	61	-2.1
215.377	-0.3	0.000242845	61	-2.05
214.696	-0.3	0.000242845	61	-2
213.984	-0.3	0.000242845	61	-1.95
213.239	-0.3	0.000242845	61	-1.9
212.46	-0.3	0.000242845	61	-1.85
211.643	-0.3	0.000242845	61	-1.8
210.786	-0.3	0.000242845	61	-1.75
209.887	-0.3	0.000242845	61	-1.7
208.941	-0.3	0.000242845	61	-1.65
207.946	-0.3	0.000242845	61	-1.6
206.896	-0.3	0.000242845	61	-1.55
205.789	-0.3	0.000242845	61	-1.5
204.618	-0.3	0.000242845	61	-1.45
203.379	-0.3	0.000242845	61	-1.4
202.066	-0.3	0.000242845	61	-1.35
200.672	-0.3	0.000242845	61	-1.3
199.189	-0.3	0.000242845	61	-1.25
197.61	-0.3	0.000242845	61	-1.2
195.926	-0.3	0.000242845	61	-1.15
194.126	-0.3	0.000242845	61	-1.1
192.199	-0.3	0.000242845	61	-1.05
190.135	-0.3	0.000242845	61	-1
187.918	-0.3	0.000242845	61	-0.95
185.535	-0.3	0.000242845	61	-0.9
182.971	-0.3	0.000242845	61	-0.85
180.21	-0.3	0.000242845	61	-0.8
177.233	-0.3	0.000242845	61	-0.75
174.025	-0.3	0.000242845	61	-0.7
170.569	-0.3	0.000242845	61	-0.65
166.848	-0.3	0.000242845	61	-0.6
162.849	-0.3	0.000242845	61	-0.55
158.562	-0.3	0.000242845	61	-0.5
153.982	-0.3	0.000242845	61	-0.45
149.111	-0.3	0.000242845	61	-0.4
143.957	-0.3	0.000242845	61	-0.35
138.542	-0.3	0.000242845	61	-0.3
132.894	-0.3	0.000242845	61	-0.25
127.058	-0.3	0.000242845	61	-0.2
121.084	-0.3	0.000242845	61	-0.15
115.037	-0.3	0.000242845	61	-0.1
108.986	-0.3	0.000242845	61	-0.05
103.004	-0.3	0.000242845	61	0
180.486	-0.25	0.00192899	61	-3
180.254	-0.25	0.00192899	61	-2.95
180.014	-0.25	0.00192899	61	-2.9
179.766	-0.25	0.00192899	61	-2.85
179.51	-0.25	0.00192899	61	-2.8
179.245	-0.25	0.00192899	61	-2.75
178.971	-0.25	0.00192899	61	-2.7
178.688	-0.25	0.00192899	61	-2.65
178.395	-0.25	0.00192899	61	-2.6
178.091	-0.25	0.00192899	61	-2.55
177.776	-0.25	0.00192899	61	-2.5
177.449	-0.25	0.00192899	61	-2.45
177.11	-0.25	0.00192899	61	-2.4
176.758	-0.25	0.00192899	61	-2.35
176.391	-0.25	0.00192899	61	-2.3
176.01	-0.25	0.00192899	61	-2.25
175.614	-0.25	0.00192899	61	-2.2
175.2	-0.25	0.00192899	61	-2.15
174.769	-0.25	0.00192899	61	-2.1
174.319	-0.25	0.00192899	61	-2.05
173.849	-0.25	0.00192899	61	-2
173.358	-0.25	0.00192899	61	-1.95
172.843	-0.25	0.00192899	61	-1.9
172.304	-0.25	0.00192899	61	-1.85
171.739	-0.25	0.00192899	61	-1.8
171.145	-0.25	0.00192899	61	-1.75
170.521	-0.25	0.00192899	61	-1.7
169.864	-0.25	0.00192899	61	-1.65
169.171	-0.25	0.00192899	61	-1.6
168.44	-0.25	0.00192899	61	-1.55
167.667	-0.25	0.00192899	61	-1.5
166.849	-0.25	0.00192899	61	-1.45
165.982	-0.25	0.00192899	61	-1.4
165.061	-0.25	0.00192899	61	-1.35
164.081	-0.25	0.00192899	61	-1.3
163.038	-0.25	0.00192899	61	-1.25
161.925	-0.25	0.00192899	61	-1.2
160.734	-0.25	0.00192899	61	-1.15
159.46	-0.25	0.00192899	61	-1.1
158.092	-0.25	0.00192899	61	-1.05
156.623	-0.25	0.00192899	61	-1
155.042	-0.25	0.00192899	61	-0.95
153.338	-0.25	0.00192899	61	-0.9
151.499	-0.25	0.00192899	61	-0.85
149.512	-0.25	0.00192899	61	-0.8
147.365	-0.25	0.00192899	61	-0.75
145.044	-0.25	0.00192899	61	-0.7
142.535	-0.25	0.00192899	61	-0.65
139.825	-0.25	0.00192899	61	-0.6
136.904	-0.25	0.00192899	61	-0.55
133.761	-0.25	0.00192899	61	-0.5
130.393	-0.25	0.00192899	61	-0.45
126.797	-0.25	0.00192899	61	-0.4
122.98	-0.25	0.00192899	61	-0.35
118.955	-0.25	0.00192899	61	-0.3
114.742	-0.25	0.00192899	61	-0.25
110.372	-0.25	0.00192899	61	-0.2
105.884	-0.25	0.00192899	61	-0.15
101.325	-0.25	0.00192899	61	-0.1
96.7445	-0.25	0.00192899	61	-0.05
92.1996	-0.25	0.00192899	61	0
145.213	-0.2	0.0153225	61	-3
145.061	-0.2	0.0153225	61	-2.95
144.904	-0.2	0.0153225	61	-2.9
144.741	-0.2	0.0153225	61	-2.85
144.574	-0.2	0.0153225	61	-2.8
144.4	-0.2	0.0153225	61	-2.75
144.221	-0.2	0.0153225	61	-2.7
144.035	-0.2	0.0153225	61	-2.65
143.842	-0.2	0.0153225	61	-2.6
143.643	-0.2	0.0153225	61	-2.55
143.436	-0.2	0.0153225	61	-2.5
143.221	-0.2	0.0153225	61	-2.45
142.997	-0.2	0.0153225	61	-2.4
142.765	-0.2	0.0153225	61	-2.35
142.524	-0.2	0.0153225	61	-2.3
142.273	-0.2	0.0153225	61	-2.25
142.011	-0.2	0.0153225	61	-2.2
141.738	-0.2	0.0153225	61	-2.15
141.452	-0.2	0.0153225	61	-2.1
141.155	-0.2	0.0153225	61	-2.05
140.843	-0.2	0.0153225	61	-2
140.517	-0.2	0.0153225	61	-1.95
140.176	-0.2	0.0153225	61	-1.9
139.817	-0.2	0.0153225	61	-1.85
139.441	-0.2	0.0153225	61	-1.8
139.046	-0.2	0.0153225	61	-1.75
138.629	-0.2	0.0153225	61	-1.7
138.19	-0.2	0.0153225	61	-1.65
137.727	-0.2	0.0153225	61	-1.6
137.237	-0.2	0.0153225	61	-1.55
136.719	-0.2	0.0153225	61	-1.5
136.169	-0.2	0.0153225	61	-1.45
135.585	-0.2	0.0153225	61	-1.4
134.964	-0.2	0.0153225	61	-1.35
134.302	-0.2	0.0153225	61	-1.3
133.596	-0.2	0.0153225	61	-1.25
132.84	-0.2	0.0153225	61	-1.2
132.031	-0.2	0.0153225	61	-1.15
131.162	-0.2	0.0153225	61	-1.1
130.228	-0.2	0.0153225	61	-1.05
129.222	-0.2	0.0153225	61	-1
128.136	-0.2	0.0153225	61	-0.95
126.962	-0.2	0.0153225	61	-0.9
125.692	-0.2	0.0153225	61	-0.85
124.316	-0.2	0.0153225	61	-0.8
122.824	-0.2	0.0153225	61	-0.75
121.205	-0.2	0.0153225	61	-0.7
119.45	-0.2	0.0153225	61	-0.65
117.548	-0.2	0.0153225	61	-0.6
115.49	-0.2	0.0153225	61	-0.55
113.269	-0.2	0.0153225	61	-0.5
110.88	-0.2	0.0153225	61	-0.45
108.32	-0.2	0.0153225	61	-0.4
105.593	-0.2	0.0153225	61	-0.35
102.706	-0.2	0.0153225	61	-0.3
99.6741	-0.2	0.0153225	61	-0.25
96.5172	-0.2	0.0153225	61	-0.2
93.2626	-0.2	0.0153225	61	-0.15
89.9432	-0.2	0.0153225	61	-0.1
86.5966	-0.2	0.0153225	61	-0.05
83.2627	-0.2	0.0153225	61	0
116.861	-0.15	0.121711	61	-3
116.768	-0.15	0.121711	61	-2.95
116.671	-0.15	0.121711	61	-2.9
116.572	-0.15	0.121711	61	-2.85
116.469	-0.15	0.121711	61	-2.8
116.362	-0.15	0.121711	61	-2.75
116.252	-0.15	0.121711	61	-2.7
116.137	-0.15	0.121711	61	-2.65
116.019	-0.15	0.121711	61	-2.6
115.896	-0.15	0.121711	61	-2.55
115.768	-0.15	0.121711	61	-2.5
115.635	-0.15	0.121711	61	-2.45
115.498	-0.15	0.121711	61	-2.4
115.354	-0.15	0.121711	61	-2.35
115.205	-0.15	0.121711	61	-2.3
115.049	-0.15	0.121711	61	-2.25
114.887	-0.15	0.121711	61	-2.2
114.718	-0.15	0.121711	61	-2.15
114.541	-0.15	0.121711	61	-2.1
114.356	-0.15	0.121711	61	-2.05
114.162	-0.15	0.121711	61	-2
113.959	-0.15	0.121711	61	-1.95
113.746	-0.15	0.121711	61	-1.9
113.523	-0.15	0.121711	61	-1.85
113.288	-0.15	0.121711	61	-1.8
113.041	-0.15	0.121711	61	-1.75
112.78	-0.15	0.121711	61	-1.7
112.504	-0.15	0.121711	61	-1.65
112.213	-0.15	0.121711	61	-1.6
111.905	-0.15	0.121711	61	-1.55
111.579	-0.15	0.121711	61	-1.5
111.232	-0.15	0.121711	61	-1.45
110.863	-0.15	0.121711	61	-1.4
110.469	-0.15	0.121711	61	-1.35
110.049	-0.15	0.121711	61	-1.3
109.6	-0.15	0.121711	61	-1.25
109.118	-0.15	0.121711	61	-1.2
108.601	-0.15	0.121711	61	-1.15
108.045	-0.15	0.121711	61	-1.1
107.445	-0.15	0.121711	61	-1.05
106.796	-0.15	0.121711	61	-1
106.095	-0.15	0.121711	61	-0.95
105.335	-0.15	0.121711	61	-0.9
104.51	-0.15	0.121711	61	-0.85
103.613	-0.15	0.121711	61	-0.8
102.637	-0.15	0.121711	61	-0.75
101.575	-0.15	0.121711	61	-0.7
100.419	-0.15	0.121711	61	-0.65
99.1624	-0.15	0.121711	61	-0.6
97.7977	-0.15	0.121711	61	-0.55
96.3192	-0.15	0.121711	61	-0.5
94.7226	-0.15	0.121711	61	-0.45
93.0058	-0.15	0.121711	61	-0.4
91.1697	-0.15	0.121711	61	-0.35
89.2189	-0.15	0.121711	61	-0.3
87.1618	-0.15	0.121711	61	-0.25
85.0119	-0.15	0.121711	61	-0.2
82.7869	-0.15	0.121711	61	-0.15
80.5087	-0.15	0.121711	61	-0.1
78.2028	-0.15	0.121711	61	-0.05
75.8967	-0.15	0.121711	61	0
94.0683	-0.1	0.966785	61	-3
94.0174	-0.1	0.966785	61	-2.95
93.9648	-0.1	0.966785	61	-2.9
93.9104	-0.1	0.966785	61	-2.85
93.8541	-0.1	0.966785	61	-2.8
93.7958	-0.1	0.966785	61	-2.75
93.7355	-0.1	0.966785	61	-2.7
93.6728	-0.1	0.966785	61	-2.65
93.6079	-0.1	0.966785	61	-2.6
93.5405	-0.1	0.966785	61	-2.55
93.4705	-0.1	0.966785	61	-2.5
93.3977	-0.1	0.966785	61	-2.45
93.3219	-0.1	0.966785	61	-2.4
93.2431	-0.1	0.966785	61	-2.35
93.1609	-0.1	0.966785	61	-2.3
93.0753	-0.1	0.966785	61	-2.25
92.9859	-0.1	0.966785	61	-2.2
92.8924	-0.1	0.966785	61	-2.15
92.7948	-0.1	0.966785	61	-2.1
92.6925	-0.1	0.966785	61	-2.05
92.5854	-0.1	0.966785	61	-2
92.473	-0.1	0.966785	61	-1.95
92.355	-0.1	0.966785	61	-1.9
92.2309	-0.1	0.966785	61	-1.85
92.1002	-0.1	0.966785	61	-1.8
91.9625	-0.1	0.966785	61	-1.75
91.8171	-0.1	0.966785	61	-1.7
91.6635	-0.1	0.966785	61	-1.65
91.5008	-0.1	0.966785	61	-1.6
91.3282	-0.1	0.966785	61	-1.55
91.145	-0.1	0.966785	61	-1.5
90.95	-0.1	0.966785	61	-1.45
