## Extended Data Table 3 for "Observations of Elemental Composition of Enceladus Consistent with Generalized Models of Theoretical Ecosystems" (part 12 of 19)

### Sheet: parameter_search_simulations (continued)
Calculated Biomass N:P Ratio Based on Parameters (Redfield is 16)	Cellular N:P Allometric Scaling Exponent (scaling cell N:P ratio versus cell volume)	Intercept for Cellular Allometric N:P Scaling (value for a cell of E. coli size)	Median Cellular N:P Ratio (Ratio of a cell of E. coli size)	Cell Size Distribution Scaling Exponent (scaling cell number versus cell volume)
90.7421	-0.1	0.966785	61	-1.4
90.5201	-0.1	0.966785	61	-1.35
90.2826	-0.1	0.966785	61	-1.3
90.028	-0.1	0.966785	61	-1.25
89.7544	-0.1	0.966785	61	-1.2
89.4599	-0.1	0.966785	61	-1.15
89.1421	-0.1	0.966785	61	-1.1
88.7986	-0.1	0.966785	61	-1.05
88.4265	-0.1	0.966785	61	-1
88.0225	-0.1	0.966785	61	-0.95
87.5833	-0.1	0.966785	61	-0.9
87.105	-0.1	0.966785	61	-0.85
86.5833	-0.1	0.966785	61	-0.8
86.0139	-0.1	0.966785	61	-0.75
85.3919	-0.1	0.966785	61	-0.7
84.7125	-0.1	0.966785	61	-0.65
83.971	-0.1	0.966785	61	-0.6
83.1627	-0.1	0.966785	61	-0.55
82.2836	-0.1	0.966785	61	-0.5
81.3306	-0.1	0.966785	61	-0.45
80.3019	-0.1	0.966785	61	-0.4
79.1973	-0.1	0.966785	61	-0.35
78.0191	-0.1	0.966785	61	-0.3
76.7718	-0.1	0.966785	61	-0.25
75.4629	-0.1	0.966785	61	-0.2
74.103	-0.1	0.966785	61	-0.15
72.7051	-0.1	0.966785	61	-0.1
71.2844	-0.1	0.966785	61	-0.05
69.858	-0.1	0.966785	61	0
75.7406	-0.05	7.67945	61	-3
75.7198	-0.05	7.67945	61	-2.95
75.6982	-0.05	7.67945	61	-2.9
75.6759	-0.05	7.67945	61	-2.85
75.6529	-0.05	7.67945	61	-2.8
75.6289	-0.05	7.67945	61	-2.75
75.6042	-0.05	7.67945	61	-2.7
75.5784	-0.05	7.67945	61	-2.65
75.5517	-0.05	7.67945	61	-2.6
75.524	-0.05	7.67945	61	-2.55
75.4952	-0.05	7.67945	61	-2.5
75.4652	-0.05	7.67945	61	-2.45
75.434	-0.05	7.67945	61	-2.4
75.4014	-0.05	7.67945	61	-2.35
75.3675	-0.05	7.67945	61	-2.3
75.3321	-0.05	7.67945	61	-2.25
75.2951	-0.05	7.67945	61	-2.2
75.2564	-0.05	7.67945	61	-2.15
75.2159	-0.05	7.67945	61	-2.1
75.1735	-0.05	7.67945	61	-2.05
75.129	-0.05	7.67945	61	-2
75.0822	-0.05	7.67945	61	-1.95
75.0331	-0.05	7.67945	61	-1.9
74.9814	-0.05	7.67945	61	-1.85
74.9268	-0.05	7.67945	61	-1.8
74.8692	-0.05	7.67945	61	-1.75
74.8084	-0.05	7.67945	61	-1.7
74.7439	-0.05	7.67945	61	-1.65
74.6756	-0.05	7.67945	61	-1.6
74.603	-0.05	7.67945	61	-1.55
74.5257	-0.05	7.67945	61	-1.5
74.4434	-0.05	7.67945	61	-1.45
74.3554	-0.05	7.67945	61	-1.4
74.2613	-0.05	7.67945	61	-1.35
74.1603	-0.05	7.67945	61	-1.3
74.0518	-0.05	7.67945	61	-1.25
73.935	-0.05	7.67945	61	-1.2
73.8088	-0.05	7.67945	61	-1.15
73.6723	-0.05	7.67945	61	-1.1
73.5244	-0.05	7.67945	61	-1.05
73.3636	-0.05	7.67945	61	-1
73.1885	-0.05	7.67945	61	-0.95
72.9975	-0.05	7.67945	61	-0.9
72.7888	-0.05	7.67945	61	-0.85
72.5604	-0.05	7.67945	61	-0.8
72.3101	-0.05	7.67945	61	-0.75
72.0357	-0.05	7.67945	61	-0.7
71.7348	-0.05	7.67945	61	-0.65
71.4051	-0.05	7.67945	61	-0.6
71.0443	-0.05	7.67945	61	-0.55
70.6503	-0.05	7.67945	61	-0.5
70.2215	-0.05	7.67945	61	-0.45
69.7567	-0.05	7.67945	61	-0.4
69.2556	-0.05	7.67945	61	-0.35
68.7188	-0.05	7.67945	61	-0.3
68.1484	-0.05	7.67945	61	-0.25
67.5473	-0.05	7.67945	61	-0.2
66.9202	-0.05	7.67945	61	-0.15
66.273	-0.05	7.67945	61	-0.1
65.6127	-0.05	7.67945	61	-0.05
64.9469	-0.05	7.67945	61	0
61	0	61	61	-3
61	0	61	61	-2.95
61	0	61	61	-2.9
61	0	61	61	-2.85
61	0	61	61	-2.8
61	0	61	61	-2.75
61	0	61	61	-2.7
61	0	61	61	-2.65
61	0	61	61	-2.6
61	0	61	61	-2.55
61	0	61	61	-2.5
61	0	61	61	-2.45
61	0	61	61	-2.4
61	0	61	61	-2.35
61	0	61	61	-2.3
61	0	61	61	-2.25
61	0	61	61	-2.2
61	0	61	61	-2.15
61	0	61	61	-2.1
61	0	61	61	-2.05
61	0	61	61	-2
61	0	61	61	-1.95
61	0	61	61	-1.9
61	0	61	61	-1.85
61	0	61	61	-1.8
61	0	61	61	-1.75
61	0	61	61	-1.7
61	0	61	61	-1.65
61	0	61	61	-1.6
61	0	61	61	-1.55
61	0	61	61	-1.5
61	0	61	61	-1.45
61	0	61	61	-1.4
61	0	61	61	-1.35
61	0	61	61	-1.3
61	0	61	61	-1.25
61	0	61	61	-1.2
61	0	61	61	-1.15
61	0	61	61	-1.1
61	0	61	61	-1.05
61	0	61	61	-1
61	0	61	61	-0.95
61	0	61	61	-0.9
61	0	61	61	-0.85
61	0	61	61	-0.8
61	0	61	61	-0.75
61	0	61	61	-0.7
61	0	61	61	-0.65
61	0	61	61	-0.6
61	0	61	61	-0.55
61	0	61	61	-0.5
61	0	61	61	-0.45
61	0	61	61	-0.4
61	0	61	61	-0.35
61	0	61	61	-0.3
61	0	61	61	-0.25
61	0	61	61	-0.2
61	0	61	61	-0.15
61	0	61	61	-0.1
61	0	61	61	-0.05
61	0	61	61	0
49.1417	0.05	484.54	61	-3
49.1557	0.05	484.54	61	-2.95
49.1702	0.05	484.54	61	-2.9
49.1852	0.05	484.54	61	-2.85
49.2007	0.05	484.54	61	-2.8
49.2169	0.05	484.54	61	-2.75
49.2336	0.05	484.54	61	-2.7
49.251	0.05	484.54	61	-2.65
49.2691	0.05	484.54	61	-2.6
49.2879	0.05	484.54	61	-2.55
49.3075	0.05	484.54	61	-2.5
49.3279	0.05	484.54	61	-2.45
49.3492	0.05	484.54	61	-2.4
49.3714	0.05	484.54	61	-2.35
49.3946	0.05	484.54	61	-2.3
49.4189	0.05	484.54	61	-2.25
49.4443	0.05	484.54	61	-2.2
49.4709	0.05	484.54	61	-2.15
49.4988	0.05	484.54	61	-2.1
49.5282	0.05	484.54	61	-2.05
49.559	0.05	484.54	61	-2
49.5914	0.05	484.54	61	-1.95
49.6257	0.05	484.54	61	-1.9
49.6618	0.05	484.54	61	-1.85
49.7	0.05	484.54	61	-1.8
49.7404	0.05	484.54	61	-1.75
49.7833	0.05	484.54	61	-1.7
49.8289	0.05	484.54	61	-1.65
49.8774	0.05	484.54	61	-1.6
49.9291	0.05	484.54	61	-1.55
49.9843	0.05	484.54	61	-1.5
50.0434	0.05	484.54	61	-1.45
50.1069	0.05	484.54	61	-1.4
50.1751	0.05	484.54	61	-1.35
50.2486	0.05	484.54	61	-1.3
50.328	0.05	484.54	61	-1.25
50.414	0.05	484.54	61	-1.2
50.5074	0.05	484.54	61	-1.15
50.6091	0.05	484.54	61	-1.1
50.72	0.05	484.54	61	-1.05
50.8413	0.05	484.54	61	-1
50.9743	0.05	484.54	61	-0.95
51.1205	0.05	484.54	61	-0.9
51.2814	0.05	484.54	61	-0.85
51.4589	0.05	484.54	61	-0.8
51.655	0.05	484.54	61	-0.75
51.8716	0.05	484.54	61	-0.7
52.1111	0.05	484.54	61	-0.65
52.3758	0.05	484.54	61	-0.6
52.6679	0.05	484.54	61	-0.55
52.9895	0.05	484.54	61	-0.5
53.3426	0.05	484.54	61	-0.45
53.7285	0.05	484.54	61	-0.4
54.1482	0.05	484.54	61	-0.35
54.6015	0.05	484.54	61	-0.3
55.0873	0.05	484.54	61	-0.25
55.6035	0.05	484.54	61	-0.2
56.1465	0.05	484.54	61	-0.15
56.7116	0.05	484.54	61	-0.1
57.293	0.05	484.54	61	-0.05
57.884	0.05	484.54	61	0
39.5999	0.1	3848.84	61	-3
39.6229	0.1	3848.84	61	-2.95
39.6466	0.1	3848.84	61	-2.9
39.6713	0.1	3848.84	61	-2.85
39.6968	0.1	3848.84	61	-2.8
39.7234	0.1	3848.84	61	-2.75
39.7509	0.1	3848.84	61	-2.7
39.7796	0.1	3848.84	61	-2.65
39.8094	0.1	3848.84	61	-2.6
39.8404	0.1	3848.84	61	-2.55
39.8727	0.1	3848.84	61	-2.5
39.9064	0.1	3848.84	61	-2.45
39.9416	0.1	3848.84	61	-2.4
39.9784	0.1	3848.84	61	-2.35
40.0168	0.1	3848.84	61	-2.3
40.0571	0.1	3848.84	61	-2.25
40.0992	0.1	3848.84	61	-2.2
40.1435	0.1	3848.84	61	-2.15
40.1899	0.1	3848.84	61	-2.1
40.2388	0.1	3848.84	61	-2.05
40.2902	0.1	3848.84	61	-2
40.3444	0.1	3848.84	61	-1.95
40.4016	0.1	3848.84	61	-1.9
40.4621	0.1	3848.84	61	-1.85
40.5262	0.1	3848.84	61	-1.8
40.5941	0.1	3848.84	61	-1.75
40.6663	0.1	3848.84	61	-1.7
40.7432	0.1	3848.84	61	-1.65
40.8251	0.1	3848.84	61	-1.6
40.9126	0.1	3848.84	61	-1.55
41.0063	0.1	3848.84	61	-1.5
41.1069	0.1	3848.84	61	-1.45
41.215	0.1	3848.84	61	-1.4
41.3316	0.1	3848.84	61	-1.35
41.4576	0.1	3848.84	61	-1.3
41.5941	0.1	3848.84	61	-1.25
41.7423	0.1	3848.84	61	-1.2
41.9038	0.1	3848.84	61	-1.15
42.0802	0.1	3848.84	61	-1.1
42.2733	0.1	3848.84	61	-1.05
42.4853	0.1	3848.84	61	-1
42.7186	0.1	3848.84	61	-0.95
42.9759	0.1	3848.84	61	-0.9
43.2605	0.1	3848.84	61	-0.85
43.5756	0.1	3848.84	61	-0.8
43.925	0.1	3848.84	61	-0.75
44.3129	0.1	3848.84	61	-0.7
44.7436	0.1	3848.84	61	-0.65
45.2216	0.1	3848.84	61	-0.6
45.7515	0.1	3848.84	61	-0.55
46.3376	0.1	3848.84	61	-0.5
46.9839	0.1	3848.84	61	-0.45
47.6935	0.1	3848.84	61	-0.4
48.4683	0.1	3848.84	61	-0.35
49.309	0.1	3848.84	61	-0.3
50.2139	0.1	3848.84	61	-0.25
51.1794	0.1	3848.84	61	-0.2
52.1993	0.1	3848.84	61	-0.15
53.2652	0.1	3848.84	61	-0.1
54.3663	0.1	3848.84	61	-0.05
55.4902	0.1	3848.84	61	0
31.9203	0.15	30572.4	61	-3
31.9485	0.15	30572.4	61	-2.95
31.9778	0.15	30572.4	61	-2.9
32.0081	0.15	30572.4	61	-2.85
32.0396	0.15	30572.4	61	-2.8
32.0724	0.15	30572.4	61	-2.75
32.1064	0.15	30572.4	61	-2.7
32.1418	0.15	30572.4	61	-2.65
32.1787	0.15	30572.4	61	-2.6
32.2171	0.15	30572.4	61	-2.55
32.2572	0.15	30572.4	61	-2.5
32.299	0.15	30572.4	61	-2.45
32.3427	0.15	30572.4	61	-2.4
32.3883	0.15	30572.4	61	-2.35
32.4361	0.15	30572.4	61	-2.3
32.4862	0.15	30572.4	61	-2.25
32.5388	0.15	30572.4	61	-2.2
32.594	0.15	30572.4	61	-2.15
32.652	0.15	30572.4	61	-2.1
32.7131	0.15	30572.4	61	-2.05
32.7775	0.15	30572.4	61	-2
32.8455	0.15	30572.4	61	-1.95
32.9174	0.15	30572.4	61	-1.9
32.9935	0.15	30572.4	61	-1.85
33.0742	0.15	30572.4	61	-1.8
33.16	0.15	30572.4	61	-1.75
33.2513	0.15	30572.4	61	-1.7
33.3487	0.15	30572.4	61	-1.65
33.4527	0.15	30572.4	61	-1.6
33.5641	0.15	30572.4	61	-1.55
33.6836	0.15	30572.4	61	-1.5
33.8121	0.15	30572.4	61	-1.45
33.9508	0.15	30572.4	61	-1.4
34.1006	0.15	30572.4	61	-1.35
34.263	0.15	30572.4	61	-1.3
34.4395	0.15	30572.4	61	-1.25
34.6318	0.15	30572.4	61	-1.2
34.842	0.15	30572.4	61	-1.15
35.0723	0.15	30572.4	61	-1.1
35.3254	0.15	30572.4	61	-1.05
35.6044	0.15	30572.4	61	-1
35.9126	0.15	30572.4	61	-0.95
36.254	0.15	30572.4	61	-0.9
36.6331	0.15	30572.4	61	-0.85
37.0547	0.15	30572.4	61	-0.8
37.5243	0.15	30572.4	61	-0.75
38.0479	0.15	30572.4	61	-0.7
38.632	0.15	30572.4	61	-0.65
39.2831	0.15	30572.4	61	-0.6
40.0083	0.15	30572.4	61	-0.55
40.814	0.15	30572.4	61	-0.5
41.7064	0.15	30572.4	61	-0.45
42.6907	0.15	30572.4	61	-0.4
43.7703	0.15	30572.4	61	-0.35
44.9467	0.15	30572.4	61	-0.3
46.2186	0.15	30572.4	61	-0.25
47.5814	0.15	30572.4	61	-0.2
49.0272	0.15	30572.4	61	-0.15
50.5443	0.15	30572.4	61	-0.1
52.118	0.15	30572.4	61	-0.05
53.7308	0.15	30572.4	61	0
25.7378	0.2	242845	61	-3
25.7687	0.2	242845	61	-2.95
25.8007	0.2	242845	61	-2.9
25.834	0.2	242845	61	-2.85
25.8686	0.2	242845	61	-2.8
25.9046	0.2	242845	61	-2.75
25.942	0.2	242845	61	-2.7
25.9809	0.2	242845	61	-2.65
26.0214	0.2	242845	61	-2.6
26.0637	0.2	242845	61	-2.55
26.1079	0.2	242845	61	-2.5
26.154	0.2	242845	61	-2.45
26.2023	0.2	242845	61	-2.4
26.2527	0.2	242845	61	-2.35
26.3057	0.2	242845	61	-2.3
26.3612	0.2	242845	61	-2.25
26.4194	0.2	242845	61	-2.2
26.4807	0.2	242845	61	-2.15
26.5452	0.2	242845	61	-2.1
26.6133	0.2	242845	61	-2.05
26.6851	0.2	242845	61	-2
26.761	0.2	242845	61	-1.95
26.8414	0.2	242845	61	-1.9
26.9267	0.2	242845	61	-1.85
27.0172	0.2	242845	61	-1.8
27.1137	0.2	242845	61	-1.75
27.2165	0.2	242845	61	-1.7
27.3264	0.2	242845	61	-1.65
27.444	0.2	242845	61	-1.6
27.5703	0.2	242845	61	-1.55
27.7062	0.2	242845	61	-1.5
27.8527	0.2	242845	61	-1.45
28.0111	0.2	242845	61	-1.4
28.1828	0.2	242845	61	-1.35
28.3694	0.2	242845	61	-1.3
28.573	0.2	242845	61	-1.25
28.7955	0.2	242845	61	-1.2
29.0395	0.2	242845	61	-1.15
29.308	0.2	242845	61	-1.1
29.6041	0.2	242845	61	-1.05
29.9319	0.2	242845	61	-1
30.2955	0.2	242845	61	-0.95
30.7	0.2	242845	61	-0.9
31.1511	0.2	242845	61	-0.85
31.6551	0.2	242845	61	-0.8
32.2191	0.2	242845	61	-0.75
32.8509	0.2	242845	61	-0.7
33.5588	0.2	242845	61	-0.65
34.3519	0.2	242845	61	-0.6
35.2391	0.2	242845	61	-0.55
36.2295	0.2	242845	61	-0.5
37.3317	0.2	242845	61	-0.45
38.5527	0.2	242845	61	-0.4
39.8981	0.2	242845	61	-0.35
41.3705	0.2	242845	61	-0.3
42.9694	0.2	242845	61	-0.25
44.6899	0.2	242845	61	-0.2
46.5227	0.2	242845	61	-0.15
48.454	0.2	242845	61	-0.1
50.4655	0.2	242845	61	-0.05
52.5352	0.2	242845	61	0
20.7593	0.25	1.92899e+06	61	-3
20.791	0.25	1.92899e+06	61	-2.95
20.824	0.25	1.92899e+06	61	-2.9
20.8582	0.25	1.92899e+06	61	-2.85
20.8938	0.25	1.92899e+06	61	-2.8
20.9308	0.25	1.92899e+06	61	-2.75
20.9694	0.25	1.92899e+06	61	-2.7
21.0096	0.25	1.92899e+06	61	-2.65
21.0514	0.25	1.92899e+06	61	-2.6
21.0951	0.25	1.92899e+06	61	-2.55
21.1408	0.25	1.92899e+06	61	-2.5
21.1886	0.25	1.92899e+06	61	-2.45
21.2386	0.25	1.92899e+06	61	-2.4
21.2909	0.25	1.92899e+06	61	-2.35
21.3459	0.25	1.92899e+06	61	-2.3
21.4036	0.25	1.92899e+06	61	-2.25
21.4643	0.25	1.92899e+06	61	-2.2
21.5282	0.25	1.92899e+06	61	-2.15
21.5955	0.25	1.92899e+06	61	-2.1
21.6666	0.25	1.92899e+06	61	-2.05
21.7418	0.25	1.92899e+06	61	-2
21.8214	0.25	1.92899e+06	61	-1.95
21.9058	0.25	1.92899e+06	61	-1.9
21.9955	0.25	1.92899e+06	61	-1.85
22.091	0.25	1.92899e+06	61	-1.8
22.1928	0.25	1.92899e+06	61	-1.75
22.3016	0.25	1.92899e+06	61	-1.7
22.4181	0.25	1.92899e+06	61	-1.65
22.5432	0.25	1.92899e+06	61	-1.6
22.6778	0.25	1.92899e+06	61	-1.55
22.8229	0.25	1.92899e+06	61	-1.5
22.9798	0.25	1.92899e+06	61	-1.45
23.15	0.25	1.92899e+06	61	-1.4
23.3351	0.25	1.92899e+06	61	-1.35
23.5369	0.25	1.92899e+06	61	-1.3
23.7577	0.25	1.92899e+06	61	-1.25
24	0.25	1.92899e+06	61	-1.2
24.2667	0.25	1.92899e+06	61	-1.15
24.5613	0.25	1.92899e+06	61	-1.1
24.8876	0.25	1.92899e+06	61	-1.05
25.2502	0.25	1.92899e+06	61	-1
25.6543	0.25	1.92899e+06	61	-0.95
26.1059	0.25	1.92899e+06	61	-0.9
26.6118	0.25	1.92899e+06	61	-0.85
27.1797	0.25	1.92899e+06	61	-0.8
27.8182	0.25	1.92899e+06	61	-0.75
28.5369	0.25	1.92899e+06	61	-0.7
29.3461	0.25	1.92899e+06	61	-0.65
30.257	0.25	1.92899e+06	61	-0.6
31.2809	0.25	1.92899e+06	61	-0.55
32.4293	0.25	1.92899e+06	61	-0.5
33.7131	0.25	1.92899e+06	61	-0.45
35.1421	0.25	1.92899e+06	61	-0.4
36.7236	0.25	1.92899e+06	61	-0.35
38.4621	0.25	1.92899e+06	61	-0.3
40.3581	0.25	1.92899e+06	61	-0.25
42.407	0.25	1.92899e+06	61	-0.2
44.5988	0.25	1.92899e+06	61	-0.15
46.9177	0.25	1.92899e+06	61	-0.1
49.3426	0.25	1.92899e+06	61	-0.05
51.8476	0.25	1.92899e+06	61	0
16.7493	0.3	1.53225e+07	61	-3
16.7806	0.3	1.53225e+07	61	-2.95
16.8132	0.3	1.53225e+07	61	-2.9
16.847	0.3	1.53225e+07	61	-2.85
16.8822	0.3	1.53225e+07	61	-2.8
16.9188	0.3	1.53225e+07	61	-2.75
16.957	0.3	1.53225e+07	61	-2.7
16.9968	0.3	1.53225e+07	61	-2.65
17.0383	0.3	1.53225e+07	61	-2.6
17.0818	0.3	1.53225e+07	61	-2.55
17.1271	0.3	1.53225e+07	61	-2.5
17.1747	0.3	1.53225e+07	61	-2.45
17.2244	0.3	1.53225e+07	61	-2.4
17.2767	0.3	1.53225e+07	61	-2.35
17.3315	0.3	1.53225e+07	61	-2.3
17.3892	0.3	1.53225e+07	61	-2.25
17.4499	0.3	1.53225e+07	61	-2.2
17.5139	0.3	1.53225e+07	61	-2.15
17.5815	0.3	1.53225e+07	61	-2.1
17.6529	0.3	1.53225e+07	61	-2.05
17.7286	0.3	1.53225e+07	61	-2
17.8088	0.3	1.53225e+07	61	-1.95
17.8941	0.3	1.53225e+07	61	-1.9
17.9849	0.3	1.53225e+07	61	-1.85
18.0817	0.3	1.53225e+07	61	-1.8
18.1851	0.3	1.53225e+07	61	-1.75
18.2959	0.3	1.53225e+07	61	-1.7
18.4148	0.3	1.53225e+07	61	-1.65
18.5427	0.3	1.53225e+07	61	-1.6
18.6807	0.3	1.53225e+07	61	-1.55
18.83	0.3	1.53225e+07	61	-1.5
18.9919	0.3	1.53225e+07	61	-1.45
19.168	0.3	1.53225e+07	61	-1.4
19.3601	0.3	1.53225e+07	61	-1.35
19.5703	0.3	1.53225e+07	61	-1.3
19.8012	0.3	1.53225e+07	61	-1.25
20.0555	0.3	1.53225e+07	61	-1.2
20.3365	0.3	1.53225e+07	61	-1.15
20.6482	0.3	1.53225e+07	61	-1.1
20.9949	0.3	1.53225e+07	61	-1.05
21.3819	0.3	1.53225e+07	61	-1
21.8153	0.3	1.53225e+07	61	-0.95
22.3018	0.3	1.53225e+07	61	-0.9
22.8494	0.3	1.53225e+07	61	-0.85
23.4671	0.3	1.53225e+07	61	-0.8
24.1651	0.3	1.53225e+07	61	-0.75
24.9546	0.3	1.53225e+07	61	-0.7
25.8479	0.3	1.53225e+07	61	-0.65
26.8584	0.3	1.53225e+07	61	-0.6
27.9997	0.3	1.53225e+07	61	-0.55
29.2859	0.3	1.53225e+07	61	-0.5
30.7306	0.3	1.53225e+07	61	-0.45
32.346	0.3	1.53225e+07	61	-0.4
34.1419	0.3	1.53225e+07	61	-0.35
36.1248	0.3	1.53225e+07	61	-0.3
38.2965	0.3	1.53225e+07	61	-0.25
40.6532	0.3	1.53225e+07	61	-0.2
43.1847	0.3	1.53225e+07	61	-0.15
45.8738	0.3	1.53225e+07	61	-0.1
48.6968	0.3	1.53225e+07	61	-0.05
51.6244	0.3	1.53225e+07	61	0
13.5185	0.35	1.21711e+08	61	-3
13.5486	0.35	1.21711e+08	61	-2.95
13.5798	0.35	1.21711e+08	61	-2.9
13.6123	0.35	1.21711e+08	61	-2.85
13.6462	0.35	1.21711e+08	61	-2.8
13.6815	0.35	1.21711e+08	61	-2.75
13.7183	0.35	1.21711e+08	61	-2.7
13.7567	0.35	1.21711e+08	61	-2.65
13.7968	0.35	1.21711e+08	61	-2.6
13.8387	0.35	1.21711e+08	61	-2.55
13.8826	0.35	1.21711e+08	61	-2.5
13.9286	0.35	1.21711e+08	61	-2.45
13.9769	0.35	1.21711e+08	61	-2.4
14.0276	0.35	1.21711e+08	61	-2.35
14.0809	0.35	1.21711e+08	61	-2.3
14.137	0.35	1.21711e+08	61	-2.25
14.1961	0.35	1.21711e+08	61	-2.2
14.2586	0.35	1.21711e+08	61	-2.15
14.3246	0.35	1.21711e+08	61	-2.1
14.3945	0.35	1.21711e+08	61	-2.05
14.4687	0.35	1.21711e+08	61	-2
14.5475	0.35	1.21711e+08	61	-1.95
14.6313	0.35	1.21711e+08	61	-1.9
14.7208	0.35	1.21711e+08	61	-1.85
14.8164	0.35	1.21711e+08	61	-1.8
14.9188	0.35	1.21711e+08	61	-1.75
15.0287	0.35	1.21711e+08	61	-1.7
15.1469	0.35	1.21711e+08	61	-1.65
15.2745	0.35	1.21711e+08	61	-1.6
15.4125	0.35	1.21711e+08	61	-1.55
15.5622	0.35	1.21711e+08	61	-1.5
15.7251	0.35	1.21711e+08	61	-1.45
15.9029	0.35	1.21711e+08	61	-1.4
16.0974	0.35	1.21711e+08	61	-1.35
16.3112	0.35	1.21711e+08	61	-1.3
16.5468	0.35	1.21711e+08	61	-1.25
16.8073	0.35	1.21711e+08	61	-1.2
17.0965	0.35	1.21711e+08	61	-1.15
17.4186	0.35	1.21711e+08	61	-1.1
17.7785	0.35	1.21711e+08	61	-1.05
18.1822	0.35	1.21711e+08	61	-1
18.6364	0.35	1.21711e+08	61	-0.95
19.1487	0.35	1.21711e+08	61	-0.9
19.7283	0.35	1.21711e+08	61	-0.85
20.3854	0.35	1.21711e+08	61	-0.8
21.1316	0.35	1.21711e+08	61	-0.75
21.9799	0.35	1.21711e+08	61	-0.7
22.9446	0.35	1.21711e+08	61	-0.65
24.0411	0.35	1.21711e+08	61	-0.6
25.2857	0.35	1.21711e+08	61	-0.55
26.6951	0.35	1.21711e+08	61	-0.5
28.2855	0.35	1.21711e+08	61	-0.45
30.072	0.35	1.21711e+08	61	-0.4
32.0671	0.35	1.21711e+08	61	-0.35
34.2794	0.35	1.21711e+08	61	-0.3
36.7127	0.35	1.21711e+08	61	-0.25
39.3643	0.35	1.21711e+08	61	-0.2
42.2238	0.35	1.21711e+08	61	-0.15
45.2734	0.35	1.21711e+08	61	-0.1
48.4871	0.35	1.21711e+08	61	-0.05
51.8323	0.35	1.21711e+08	61	0
10.9148	0.4	9.66785e+08	61	-3
10.9431	0.4	9.66785e+08	61	-2.95
10.9725	0.4	9.66785e+08	61	-2.9
11.0031	0.4	9.66785e+08	61	-2.85
11.0351	0.4	9.66785e+08	61	-2.8
11.0684	0.4	9.66785e+08	61	-2.75
11.1031	0.4	9.66785e+08	61	-2.7
11.1394	0.4	9.66785e+08	61	-2.65
11.1774	0.4	9.66785e+08	61	-2.6
11.2171	0.4	9.66785e+08	61	-2.55
11.2588	0.4	9.66785e+08	61	-2.5
11.3025	0.4	9.66785e+08	61	-2.45
11.3483	0.4	9.66785e+08	61	-2.4
11.3966	0.4	9.66785e+08	61	-2.35
11.4474	0.4	9.66785e+08	61	-2.3
11.5009	0.4	9.66785e+08	61	-2.25
11.5575	0.4	9.66785e+08	61	-2.2
11.6172	0.4	9.66785e+08	61	-2.15
11.6805	0.4	9.66785e+08	61	-2.1
11.7476	0.4	9.66785e+08	61	-2.05
11.819	0.4	9.66785e+08	61	-2
11.8949	0.4	9.66785e+08	61	-1.95
11.9759	0.4	9.66785e+08	61	-1.9
12.0624	0.4	9.66785e+08	61	-1.85
12.1551	0.4	9.66785e+08	61	-1.8
12.2546	0.4	9.66785e+08	61	-1.75
12.3617	0.4	9.66785e+08	61	-1.7
12.4773	0.4	9.66785e+08	61	-1.65
12.6022	0.4	9.66785e+08	61	-1.6
12.7378	0.4	9.66785e+08	61	-1.55
12.8854	0.4	9.66785e+08	61	-1.5
13.0464	0.4	9.66785e+08	61	-1.45
13.2228	0.4	9.66785e+08	61	-1.4
13.4166	0.4	9.66785e+08	61	-1.35
13.6303	0.4	9.66785e+08	61	-1.3
13.8669	0.4	9.66785e+08	61	-1.25
14.1295	0.4	9.66785e+08	61	-1.2
14.4224	0.4	9.66785e+08	61	-1.15
14.7501	0.4	9.66785e+08	61	-1.1
15.1181	0.4	9.66785e+08	61	-1.05
15.5327	0.4	9.66785e+08	61	-1
16.0015	0.4	9.66785e+08	61	-0.95
16.5332	0.4	9.66785e+08	61	-0.9
17.1376	0.4	9.66785e+08	61	-0.85
17.8264	0.4	9.66785e+08	61	-0.8
18.6127	0.4	9.66785e+08	61	-0.75
19.511	0.4	9.66785e+08	61	-0.7
20.5378	0.4	9.66785e+08	61	-0.65
21.7108	0.4	9.66785e+08	61	-0.6
23.0487	0.4	9.66785e+08	61	-0.55
24.5711	0.4	9.66785e+08	61	-0.5
26.297	0.4	9.66785e+08	61	-0.45
28.2445	0.4	9.66785e+08	61	-0.4
30.429	0.4	9.66785e+08	61	-0.35
32.8618	0.4	9.66785e+08	61	-0.3
35.5487	0.4	9.66785e+08	61	-0.25
38.4884	0.4	9.66785e+08	61	-0.2
41.6712	0.4	9.66785e+08	61	-0.15
45.0784	0.4	9.66785e+08	61	-0.1
48.6824	0.4	9.66785e+08	61	-0.05
52.4476	0.4	9.66785e+08	61	0
8.81574	0.45	7.67945e+09	61	-3
8.84197	0.45	7.67945e+09	61	-2.95
8.86928	0.45	7.67945e+09	61	-2.9
8.89773	0.45	7.67945e+09	61	-2.85
8.9274	0.45	7.67945e+09	61	-2.8
8.95837	0.45	7.67945e+09	61	-2.75
8.99072	0.45	7.67945e+09	61	-2.7
9.02455	0.45	7.67945e+09	61	-2.65
9.05997	0.45	7.67945e+09	61	-2.6
9.09708	0.45	7.67945e+09	61	-2.55
9.136	0.45	7.67945e+09	61	-2.5
9.17689	0.45	7.67945e+09	61	-2.45
9.21987	0.45	7.67945e+09	61	-2.4
9.26513	0.45	7.67945e+09	61	-2.35
9.31285	0.45	7.67945e+09	61	-2.3
9.36322	0.45	7.67945e+09	61	-2.25
9.41648	0.45	7.67945e+09	61	-2.2
9.47288	0.45	7.67945e+09	61	-2.15
9.5327	0.45	7.67945e+09	61	-2.1
9.59626	0.45	7.67945e+09	61	-2.05
9.66392	0.45	7.67945e+09	61	-2
9.73608	0.45	7.67945e+09	61	-1.95
9.81321	0.45	7.67945e+09	61	-1.9
9.89582	0.45	7.67945e+09	61	-1.85
9.98451	0.45	7.67945e+09	61	-1.8
10.08	0.45	7.67945e+09	61	-1.75
10.1829	0.45	7.67945e+09	61	-1.7
10.2944	0.45	7.67945e+09	61	-1.65
10.4152	0.45	7.67945e+09	61	-1.6
10.5468	0.45	7.67945e+09	61	-1.55
10.6904	0.45	7.67945e+09	61	-1.5
10.8478	0.45	7.67945e+09	61	-1.45
11.0207	0.45	7.67945e+09	61	-1.4
11.2115	0.45	7.67945e+09	61	-1.35
11.4228	0.45	7.67945e+09	61	-1.3
11.6576	0.45	7.67945e+09	61	-1.25
11.9195	0.45	7.67945e+09	61	-1.2
12.2129	0.45	7.67945e+09	61	-1.15
12.5428	0.45	7.67945e+09	61	-1.1
12.9151	0.45	7.67945e+09	61	-1.05
13.3367	0.45	7.67945e+09	61	-1
13.8158	0.45	7.67945e+09	61	-0.95
14.362	0.45	7.67945e+09	61	-0.9
14.9863	0.45	7.67945e+09	61	-0.85
15.7014	0.45	7.67945e+09	61	-0.8
16.522	0.45	7.67945e+09	61	-0.75
17.4644	0.45	7.67945e+09	61	-0.7
18.5471	0.45	7.67945e+09	61	-0.65
19.7901	0.45	7.67945e+09	61	-0.6
21.2149	0.45	7.67945e+09	61	-0.55
22.8437	0.45	7.67945e+09	61	-0.5
24.6989	0.45	7.67945e+09	61	-0.45
26.8017	0.45	7.67945e+09	61	-0.4
29.1706	0.45	7.67945e+09	61	-0.35
31.8199	0.45	7.67945e+09	61	-0.3
34.7577	0.45	7.67945e+09	61	-0.25
37.9846	0.45	7.67945e+09	61	-0.2
41.4917	0.45	7.67945e+09	61	-0.15
45.26	0.45	7.67945e+09	61	-0.1
49.2603	0.45	7.67945e+09	61	-0.05
53.4541	0.45	7.67945e+09	61	0
7.12311	0.5	6.1e+10	61	-3
7.14714	0.5	6.1e+10	61	-2.95
7.17218	0.5	6.1e+10	61	-2.9
7.19829	0.5	6.1e+10	61	-2.85
7.22555	0.5	6.1e+10	61	-2.8
7.25402	0.5	6.1e+10	61	-2.75
7.28379	0.5	6.1e+10	61	-2.7
7.31496	0.5	6.1e+10	61	-2.65
7.34762	0.5	6.1e+10	61	-2.6
7.38188	0.5	6.1e+10	61	-2.55
7.41786	0.5	6.1e+10	61	-2.5
7.45569	0.5	6.1e+10	61	-2.45
7.49552	0.5	6.1e+10	61	-2.4
7.53752	0.5	6.1e+10	61	-2.35
7.58185	0.5	6.1e+10	61	-2.3
7.62872	0.5	6.1e+10	61	-2.25
7.67835	0.5	6.1e+10	61	-2.2
7.731	0.5	6.1e+10	61	-2.15
7.78694	0.5	6.1e+10	61	-2.1
7.84649	0.5	6.1e+10	61	-2.05
7.91001	0.5	6.1e+10	61	-2
7.97789	0.5	6.1e+10	61	-1.95
8.0506	0.5	6.1e+10	61	-1.9
8.12866	0.5	6.1e+10	61	-1.85
8.21268	0.5	6.1e+10	61	-1.8
8.30334	0.5	6.1e+10	61	-1.75
8.40142	0.5	6.1e+10	61	-1.7
8.50787	0.5	6.1e+10	61	-1.65
8.62372	0.5	6.1e+10	61	-1.6
8.75023	0.5	6.1e+10	61	-1.55
8.88884	0.5	6.1e+10	61	-1.5
9.04124	0.5	6.1e+10	61	-1.45
9.20942	0.5	6.1e+10	61	-1.4
9.39572	0.5	6.1e+10	61	-1.35
9.6029	0.5	6.1e+10	61	-1.3
9.83421	0.5	6.1e+10	61	-1.25
10.0935	0.5	6.1e+10	61	-1.2
10.3853	0.5	6.1e+10	61	-1.15
10.7151	0.5	6.1e+10	61	-1.1
11.0891	0.5	6.1e+10	61	-1.05
11.515	0.5	6.1e+10	61	-1
12.0015	0.5	6.1e+10	61	-0.95
12.5591	0.5	6.1e+10	61	-0.9
13.1999	0.5	6.1e+10	61	-0.85
13.9378	0.5	6.1e+10	61	-0.8
14.7889	0.5	6.1e+10	61	-0.75
15.7716	0.5	6.1e+10	61	-0.7
16.9063	0.5	6.1e+10	61	-0.65
18.2155	0.5	6.1e+10	61	-0.6
19.7234	0.5	6.1e+10	61	-0.55
21.4555	0.5	6.1e+10	61	-0.5
23.4372	0.5	6.1e+10	61	-0.45
25.6933	0.5	6.1e+10	61	-0.4
28.2457	0.5	6.1e+10	61	-0.35
31.1119	0.5	6.1e+10	61	-0.3
34.3028	0.5	6.1e+10	61	-0.25
37.8211	0.5	6.1e+10	61	-0.2
41.6589	0.5	6.1e+10	61	-0.15
45.7973	0.5	6.1e+10	61	-0.1
50.2057	0.5	6.1e+10	61	-0.05
54.843	0.5	6.1e+10	61	0
5.75775	0.55	4.8454e+11	61	-3
5.77957	0.55	4.8454e+11	61	-2.95
5.80232	0.55	4.8454e+11	61	-2.9
5.82606	0.55	4.8454e+11	61	-2.85
5.85087	0.55	4.8454e+11	61	-2.8
5.87681	0.55	4.8454e+11	61	-2.75
5.90397	0.55	4.8454e+11	61	-2.7
5.93242	0.55	4.8454e+11	61	-2.65
5.96227	0.55	4.8454e+11	61	-2.6
5.99362	0.55	4.8454e+11	61	-2.55
6.02658	0.55	4.8454e+11	61	-2.5
6.06129	0.55	4.8454e+11	61	-2.45
6.09787	0.55	4.8454e+11	61	-2.4
6.1365	0.55	4.8454e+11	61	-2.35
6.17734	0.55	4.8454e+11	61	-2.3
6.22059	0.55	4.8454e+11	61	-2.25
6.26646	0.55	4.8454e+11	61	-2.2
6.3152	0.55	4.8454e+11	61	-2.15
6.36708	0.55	4.8454e+11	61	-2.1
6.42243	0.55	4.8454e+11	61	-2.05
6.48158	0.55	4.8454e+11	61	-2
6.54493	0.55	4.8454e+11	61	-1.95
6.61296	0.55	4.8454e+11	61	-1.9
6.68617	0.55	4.8454e+11	61	-1.85
6.76517	0.55	4.8454e+11	61	-1.8
6.85066	0.55	4.8454e+11	61	-1.75
6.94344	0.55	4.8454e+11	61	-1.7
7.04443	0.55	4.8454e+11	61	-1.65
7.15473	0.55	4.8454e+11	61	-1.6
7.2756	0.55	4.8454e+11	61	-1.55
7.40853	0.55	4.8454e+11	61	-1.5
7.55527	0.55	4.8454e+11	61	-1.45
7.71787	0.55	4.8454e+11	61	-1.4
7.89879	0.55	4.8454e+11	61	-1.35
8.1009	0.55	4.8454e+11	61	-1.3
8.32763	0.55	4.8454e+11	61	-1.25
8.58305	0.55	4.8454e+11	61	-1.2
8.87198	0.55	4.8454e+11	61	-1.15
9.20017	0.55	4.8454e+11	61	-1.1
9.57444	0.55	4.8454e+11	61	-1.05
10.0029	0.55	4.8454e+11	61	-1
10.495	0.55	4.8454e+11	61	-0.95
11.062	0.55	4.8454e+11	61	-0.9
11.7172	0.55	4.8454e+11	61	-0.85
12.4758	0.55	4.8454e+11	61	-0.8
13.3554	0.55	4.8454e+11	61	-0.75
14.3763	0.55	4.8454e+11	61	-0.7
15.5611	0.55	4.8454e+11	61	-0.65
16.9349	0.55	4.8454e+11	61	-0.6
18.5248	0.55	4.8454e+11	61	-0.55
20.3595	0.55	4.8454e+11	61	-0.5
22.468	0.55	4.8454e+11	61	-0.45
24.8787	0.55	4.8454e+11	61	-0.4
27.6172	0.55	4.8454e+11	61	-0.35
30.7047	0.55	4.8454e+11	61	-0.3
34.1551	0.55	4.8454e+11	61	-0.25
37.9734	0.55	4.8454e+11	61	-0.2
42.1534	0.55	4.8454e+11	61	-0.15
46.6762	0.55	4.8454e+11	61	-0.1
51.5102	0.55	4.8454e+11	61	-0.05
56.6116	0.55	4.8454e+11	61	0
4.65603	0.6	3.84884e+12	61	-3
4.67569	0.6	3.84884e+12	61	-2.95
4.69621	0.6	3.84884e+12	61	-2.9
4.71764	0.6	3.84884e+12	61	-2.85
4.74006	0.6	3.84884e+12	61	-2.8
4.76352	0.6	3.84884e+12	61	-2.75
4.78811	0.6	3.84884e+12	61	-2.7
4.8139	0.6	3.84884e+12	61	-2.65
4.84099	0.6	3.84884e+12	61	-2.6
4.86947	0.6	3.84884e+12	61	-2.55
4.89946	0.6	3.84884e+12	61	-2.5
4.93107	0.6	3.84884e+12	61	-2.45
4.96445	0.6	3.84884e+12	61	-2.4
4.99974	0.6	3.84884e+12	61	-2.35
5.03711	0.6	3.84884e+12	61	-2.3
5.07674	0.6	3.84884e+12	61	-2.25
5.11886	0.6	3.84884e+12	61	-2.2
5.1637	0.6	3.84884e+12	61	-2.15
5.21152	0.6	3.84884e+12	61	-2.1
5.26263	0.6	3.84884e+12	61	-2.05
5.31738	0.6	3.84884e+12	61	-2
5.37617	0.6	3.84884e+12	61	-1.95
5.43944	0.6	3.84884e+12	61	-1.9
5.50772	0.6	3.84884e+12	61	-1.85
5.5816	0.6	3.84884e+12	61	-1.8
5.6618	0.6	3.84884e+12	61	-1.75
5.7491	0.6	3.84884e+12	61	-1.7
5.84446	0.6	3.84884e+12	61	-1.65
5.94898	0.6	3.84884e+12	61	-1.6
6.06395	0.6	3.84884e+12	61	-1.55
6.1909	0.6	3.84884e+12	61	-1.5
6.33162	0.6	3.84884e+12	61	-1.45
6.48826	0.6	3.84884e+12	61	-1.4
6.66333	0.6	3.84884e+12	61	-1.35
6.85987	0.6	3.84884e+12	61	-1.3
7.08144	0.6	3.84884e+12	61	-1.25
7.33233	0.6	3.84884e+12	61	-1.2
7.61765	0.6	3.84884e+12	61	-1.15
7.9435	0.6	3.84884e+12	61	-1.1
8.31712	0.6	3.84884e+12	61	-1.05
8.74718	0.6	3.84884e+12	61	-1
9.24393	0.6	3.84884e+12	61	-0.95
9.81949	0.6	3.84884e+12	61	-0.9
10.4881	0.6	3.84884e+12	61	-0.85
11.2665	0.6	3.84884e+12	61	-0.8
12.1739	0.6	3.84884e+12	61	-0.75
13.2325	0.6	3.84884e+12	61	-0.7
14.4672	0.6	3.84884e+12	61	-0.65
15.9058	0.6	3.84884e+12	61	-0.6
17.5785	0.6	3.84884e+12	61	-0.55
19.5175	0.6	3.84884e+12	61	-0.5
21.7556	0.6	3.84884e+12	61	-0.45
24.3251	0.6	3.84884e+12	61	-0.4
27.2558	0.6	3.84884e+12	61	-0.35
30.5724	0.6	3.84884e+12	61	-0.3
34.2927	0.6	3.84884e+12	61	-0.25
38.4242	0.6	3.84884e+12	61	-0.2
42.9624	0.6	3.84884e+12	61	-0.15
47.889	0.6	3.84884e+12	61	-0.1
53.1713	0.6	3.84884e+12	61	-0.05
58.7631	0.6	3.84884e+12	61	0
3.76674	0.65	3.05724e+13	61	-3
3.78435	0.65	3.05724e+13	61	-2.95
3.80274	0.65	3.05724e+13	61	-2.9
3.82198	0.65	3.05724e+13	61	-2.85
3.84211	0.65	3.05724e+13	61	-2.8
3.86321	0.65	3.05724e+13	61	-2.75
3.88534	0.65	3.05724e+13	61	-2.7
3.90858	0.65	3.05724e+13	61	-2.65
3.93302	0.65	3.05724e+13	61	-2.6
3.95876	0.65	3.05724e+13	61	-2.55
3.98588	0.65	3.05724e+13	61	-2.5
4.01452	0.65	3.05724e+13	61	-2.45
4.0448	0.65	3.05724e+13	61	-2.4
4.07687	0.65	3.05724e+13	61	-2.35
4.11088	0.65	3.05724e+13	61	-2.3
4.14702	0.65	3.05724e+13	61	-2.25
4.1855	0.65	3.05724e+13	61	-2.2
4.22653	0.65	3.05724e+13	61	-2.15
4.27039	0.65	3.05724e+13	61	-2.1
4.31738	0.65	3.05724e+13	61	-2.05
4.36782	0.65	3.05724e+13	61	-2
4.42212	0.65	3.05724e+13	61	-1.95
4.48072	0.65	3.05724e+13	61	-1.9
4.54414	0.65	3.05724e+13	61	-1.85
4.61297	0.65	3.05724e+13	61	-1.8
4.68791	0.65	3.05724e+13	61	-1.75
4.76978	0.65	3.05724e+13	61	-1.7
4.85952	0.65	3.05724e+13	61	-1.65
4.95826	0.65	3.05724e+13	61	-1.6
5.0673	0.65	3.05724e+13	61	-1.55
5.18822	0.65	3.05724e+13	61	-1.5
5.32286	0.65	3.05724e+13	61	-1.45
5.47342	0.65	3.05724e+13	61	-1.4
5.64253	0.65	3.05724e+13	61	-1.35
5.83332	0.65	3.05724e+13	61	-1.3
6.04954	0.65	3.05724e+13	61	-1.25
6.29568	0.65	3.05724e+13	61	-1.2
6.57714	0.65	3.05724e+13	61	-1.15
6.90036	0.65	3.05724e+13	61	-1.1
7.27306	0.65	3.05724e+13	61	-1.05
7.70448	0.65	3.05724e+13	61	-1
8.2056	0.65	3.05724e+13	61	-0.95
8.78948	0.65	3.05724e+13	61	-0.9
9.47152	0.65	3.05724e+13	61	-0.85
10.2698	0.65	3.05724e+13	61	-0.8
11.2053	0.65	3.05724e+13	61	-0.75
12.3022	0.65	3.05724e+13	61	-0.7
13.588	0.65	3.05724e+13	61	-0.65
15.0933	0.65	3.05724e+13	61	-0.6
16.8516	0.65	3.05724e+13	61	-0.55
18.8987	0.65	3.05724e+13	61	-0.5
21.2715	0.65	3.05724e+13	61	-0.45
24.0067	0.65	3.05724e+13	61	-0.4
27.1384	0.65	3.05724e+13	61	-0.35
30.6956	0.65	3.05724e+13	61	-0.3
34.6998	0.65	3.05724e+13	61	-0.25
39.1616	0.65	3.05724e+13	61	-0.2
44.0787	0.65	3.05724e+13	61	-0.15
49.4333	0.65	3.05724e+13	61	-0.1
55.1921	0.65	3.05724e+13	61	-0.05
61.3062	0.65	3.05724e+13	61	0
3.04868	0.7	242845374037636	61	-3
3.06437	0.7	242845374037636	61	-2.95
3.08078	0.7	242845374037636	61	-2.9
3.09795	0.7	242845374037636	61	-2.85
3.11595	0.7	242845374037636	61	-2.8
3.13482	0.7	242845374037636	61	-2.75
3.15465	0.7	242845374037636	61	-2.7
3.1755	0.7	242845374037636	61	-2.65
3.19745	0.7	242845374037636	61	-2.6
3.22059	0.7	242845374037636	61	-2.55
3.24502	0.7	242845374037636	61	-2.5
3.27085	0.7	242845374037636	61	-2.45
3.2982	0.7	242845374037636	61	-2.4
3.32721	0.7	242845374037636	61	-2.35
3.35804	0.7	242845374037636	61	-2.3
3.39086	0.7	242845374037636	61	-2.25
3.42587	0.7	242845374037636	61	-2.2
3.46328	0.7	242845374037636	61	-2.15
3.50336	0.7	242845374037636	61	-2.1
3.5464	0.7	242845374037636	61	-2.05
3.59272	0.7	242845374037636	61	-2
3.64271	0.7	242845374037636	61	-1.95
3.69682	0.7	242845374037636	61	-1.9
3.75555	0.7	242845374037636	61	-1.85
3.81949	0.7	242845374037636	61	-1.8
3.88936	0.7	242845374037636	61	-1.75
3.96595	0.7	242845374037636	61	-1.7
4.05024	0.7	242845374037636	61	-1.65
4.14334	0.7	242845374037636	61	-1.6
4.24661	0.7	242845374037636	61	-1.55
4.36163	0.7	242845374037636	61	-1.5
4.49031	0.7	242845374037636	61	-1.45
4.63491	0.7	242845374037636	61	-1.4
4.79815	0.7	242845374037636	61	-1.35
4.98329	0.7	242845374037636	61	-1.3
5.19425	0.7	242845374037636	61	-1.25
5.43574	0.7	242845374037636	61	-1.2
5.71343	0.7	242845374037636	61	-1.15
6.03414	0.7	242845374037636	61	-1.1
6.40608	0.7	242845374037636	61	-1.05
6.83907	0.7	242845374037636	61	-1
7.34488	0.7	242845374037636	61	-0.95
7.93752	0.7	242845374037636	61	-0.9
8.6336	0.7	242845374037636	61	-0.85
9.45267	0.7	242845374037636	61	-0.8
10.4176	0.7	242845374037636	61	-0.75
11.5546	0.7	242845374037636	61	-0.7
12.8939	0.7	242845374037636	61	-0.65
14.4691	0.7	242845374037636	61	-0.6
16.3173	0.7	242845374037636	61	-0.55
18.4782	0.7	242845374037636	61	-0.5
20.9931	0.7	242845374037636	61	-0.45
23.9034	0.7	242845374037636	61	-0.4
27.2477	0.7	242845374037636	61	-0.35
31.06	0.7	242845374037636	61	-0.3
35.3657	0.7	242845374037636	61	-0.25
40.1791	0.7	242845374037636	61	-0.2
45.5001	0.7	242845374037636	61	-0.15
51.312	0.7	242845374037636	61	-0.1
57.5806	0.7	242845374037636	61	-0.05
64.2546	0.7	242845374037636	61	0
2.46866	0.75	1928989372702715	61	-3
2.48259	0.75	1928989372702715	61	-2.95
2.49716	0.75	1928989372702715	61	-2.9
2.51243	0.75	1928989372702715	61	-2.85
2.52845	0.75	1928989372702715	61	-2.8
2.54528	0.75	1928989372702715	61	-2.75
2.56297	0.75	1928989372702715	61	-2.7
2.5816	0.75	1928989372702715	61	-2.65
2.60124	0.75	1928989372702715	61	-2.6
2.62197	0.75	1928989372702715	61	-2.55
2.64389	0.75	1928989372702715	61	-2.5
2.6671	0.75	1928989372702715	61	-2.45
2.69173	0.75	1928989372702715	61	-2.4
2.71789	0.75	1928989372702715	61	-2.35
2.74574	0.75	1928989372702715	61	-2.3
2.77545	0.75	1928989372702715	61	-2.25
2.80721	0.75	1928989372702715	61	-2.2
2.84122	0.75	1928989372702715	61	-2.15
2.87775	0.75	1928989372702715	61	-2.1
2.91706	0.75	1928989372702715	61	-2.05
2.95949	0.75	1928989372702715	61	-2
3.00542	0.75	1928989372702715	61	-1.95
3.05527	0.75	1928989372702715	61	-1.9
3.10956	0.75	1928989372702715	61	-1.85
3.16887	0.75	1928989372702715	61	-1.8
3.2339	0.75	1928989372702715	61	-1.75
3.30548	0.75	1928989372702715	61	-1.7
3.38456	0.75	1928989372702715	61	-1.65
3.47229	0.75	1928989372702715	61	-1.6
3.57004	0.75	1928989372702715	61	-1.55
3.67943	0.75	1928989372702715	61	-1.5
3.80241	0.75	1928989372702715	61	-1.45
3.94132	0.75	1928989372702715	61	-1.4
4.09897	0.75	1928989372702715	61	-1.35
4.27875	0.75	1928989372702715	61	-1.3
4.48475	0.75	1928989372702715	61	-1.25
4.72192	0.75	1928989372702715	61	-1.2
4.99621	0.75	1928989372702715	61	-1.15
5.31485	0.75	1928989372702715	61	-1.1
5.68652	0.75	1928989372702715	61	-1.05
6.12169	0.75	1928989372702715	61	-1
6.63295	0.75	1928989372702715	61	-0.95
7.23531	0.75	1928989372702715	61	-0.9
7.94667	0.75	1928989372702715	61	-0.85
8.78814	0.75	1928989372702715	61	-0.8
9.78447	0.75	1928989372702715	61	-0.75
10.9644	0.75	1928989372702715	61	-0.7
12.3607	0.75	1928989372702715	61	-0.65
14.0103	0.75	1928989372702715	61	-0.6
15.9542	0.75	1928989372702715	61	-0.55
18.2363	0.75	1928989372702715	61	-0.5
20.9027	0.75	1928989372702715	61	-0.45
23.9997	0.75	1928989372702715	61	-0.4
27.5711	0.75	1928989372702715	61	-0.35
31.656	0.75	1928989372702715	61	-0.3
36.2846	0.75	1928989372702715	61	-0.25
41.4749	0.75	1928989372702715	61	-0.2
47.2293	0.75	1928989372702715	61	-0.15
53.5326	0.75	1928989372702715	61	-0.1
60.3498	0.75	1928989372702715	61	-0.05
67.6273	0.75	1928989372702715	61	0
1.99998	0.8	15322507232208442	61	-3
2.01229	0.8	15322507232208442	61	-2.95
2.02519	0.8	15322507232208442	61	-2.9
2.03873	0.8	15322507232208442	61	-2.85
2.05295	0.8	15322507232208442	61	-2.8
2.06789	0.8	15322507232208442	61	-2.75
2.08363	0.8	15322507232208442	61	-2.7
2.10022	0.8	15322507232208442	61	-2.65
2.11774	0.8	15322507232208442	61	-2.6
2.13626	0.8	15322507232208442	61	-2.55
2.15587	0.8	15322507232208442	61	-2.5
2.17668	0.8	15322507232208442	61	-2.45
2.19878	0.8	15322507232208442	61	-2.4
2.22231	0.8	15322507232208442	61	-2.35
2.24742	0.8	15322507232208442	61	-2.3
2.27425	0.8	15322507232208442	61	-2.25
2.30299	0.8	15322507232208442	61	-2.2
2.33385	0.8	15322507232208442	61	-2.15
2.36707	0.8	15322507232208442	61	-2.1
2.40292	0.8	15322507232208442	61	-2.05
2.44173	0.8	15322507232208442	61	-2
2.48386	0.8	15322507232208442	61	-1.95
2.52973	0.8	15322507232208442	61	-1.9
2.57986	0.8	15322507232208442	61	-1.85
2.63484	0.8	15322507232208442	61	-1.8
2.69534	0.8	15322507232208442	61	-1.75
2.7622	0.8	15322507232208442	61	-1.7
2.8364	0.8	15322507232208442	61	-1.65
2.91908	0.8	15322507232208442	61	-1.6
3.01164	0.8	15322507232208442	61	-1.55
3.11575	0.8	15322507232208442	61	-1.5
3.23339	0.8	15322507232208442	61	-1.45
3.36699	0.8	15322507232208442	61	-1.4
3.51945	0.8	15322507232208442	61	-1.35
3.69431	0.8	15322507232208442	61	-1.3
3.89582	0.8	15322507232208442	61	-1.25
4.12917	0.8	15322507232208442	61	-1.2
4.40064	0.8	15322507232208442	61	-1.15
4.71786	0.8	15322507232208442	61	-1.1
5.09003	0.8	15322507232208442	61	-1.05
5.52832	0.8	15322507232208442	61	-1
6.04615	0.8	15322507232208442	61	-0.95
6.65963	0.8	15322507232208442	61	-0.9
7.38801	0.8	15322507232208442	61	-0.85
8.25408	0.8	15322507232208442	61	-0.8
9.28466	0.8	15322507232208442	61	-0.75
10.5109	0.8	15322507232208442	61	-0.7
11.9687	0.8	15322507232208442	61	-0.65
13.6986	0.8	15322507232208442	61	-0.6
15.7454	0.8	15322507232208442	61	-0.55
18.1578	0.8	15322507232208442	61	-0.5
20.9869	0.8	15322507232208442	61	-0.45
24.2845	0.8	15322507232208442	61	-0.4
28.1003	0.8	15322507232208442	61	-0.35
32.4786	0.8	15322507232208442	61	-0.3
37.4547	0.8	15322507232208442	61	-0.25
43.0511	0.8	15322507232208442	61	-0.2
49.2733	0.8	15322507232208442	61	-0.15
56.1072	0.8	15322507232208442	61	-0.1
63.5176	0.8	15322507232208442	61	-0.05
71.4482	0.8	15322507232208442	61	0
1.6211	0.85	121711001213102368	61	-3
1.63196	0.85	121711001213102368	61	-2.95
1.64336	0.85	121711001213102368	61	-2.9
1.65532	0.85	121711001213102368	61	-2.85
1.6679	0.85	121711001213102368	61	-2.8
1.68114	0.85	121711001213102368	61	-2.75
1.69511	0.85	121711001213102368	61	-2.7
1.70985	0.85	121711001213102368	61	-2.65
1.72544	0.85	121711001213102368	61	-2.6
1.74194	0.85	121711001213102368	61	-2.55
1.75945	0.85	121711001213102368	61	-2.5
1.77805	0.85	121711001213102368	61	-2.45
1.79786	0.85	121711001213102368	61	-2.4
1.81899	0.85	121711001213102368	61	-2.35
1.84157	0.85	121711001213102368	61	-2.3
1.86576	0.85	121711001213102368	61	-2.25
1.89173	0.85	121711001213102368	61	-2.2
1.91969	0.85	121711001213102368	61	-2.15
1.94987	0.85	121711001213102368	61	-2.1
1.98253	0.85	121711001213102368	61	-2.05
2.01799	0.85	121711001213102368	61	-2
2.05661	0.85	121711001213102368	61	-1.95
2.09881	0.85	121711001213102368	61	-1.9
2.14509	0.85	121711001213102368	61	-1.85
2.19604	0.85	121711001213102368	61	-1.8
2.25235	0.85	121711001213102368	61	-1.75
2.31484	0.85	121711001213102368	61	-1.7
2.3845	0.85	121711001213102368	61	-1.65
2.46251	0.85	121711001213102368	61	-1.6
2.55027	0.85	121711001213102368	61	-1.55
2.64949	0.85	121711001213102368	61	-1.5
2.76223	0.85	121711001213102368	61	-1.45
2.89096	0.85	121711001213102368	61	-1.4
3.03872	0.85	121711001213102368	61	-1.35
3.20917	0.85	121711001213102368	61	-1.3
3.40677	0.85	121711001213102368	61	-1.25
3.63695	0.85	121711001213102368	61	-1.2
3.90634	0.85	121711001213102368	61	-1.15
4.22298	0.85	121711001213102368	61	-1.1
4.59666	0.85	121711001213102368	61	-1.05
5.03925	0.85	121711001213102368	61	-1
5.56508	0.85	121711001213102368	61	-0.95
6.19145	0.85	121711001213102368	61	-0.9
6.93903	0.85	121711001213102368	61	-0.85
7.83244	0.85	121711001213102368	61	-0.8
8.90069	0.85	121711001213102368	61	-0.75
10.1777	0.85	121711001213102368	61	-0.7
11.7024	0.85	121711001213102368	61	-0.65
13.5193	0.85	121711001213102368	61	-0.6
15.6776	0.85	121711001213102368	61	-0.55
18.2309	0.85	121711001213102368	61	-0.5
21.2361	0.85	121711001213102368	61	-0.45
24.7506	0.85	121711001213102368	61	-0.4
28.8304	0.85	121711001213102368	61	-0.35
33.5259	0.85	121711001213102368	61	-0.3
38.8782	0.85	121711001213102368	61	-0.25
44.9142	0.85	121711001213102368	61	-0.2
51.643	0.85	121711001213102368	61	-0.15
59.0522	0.85	121711001213102368	61	-0.1
67.1062	0.85	121711001213102368	61	-0.05
75.7462	0.85	121711001213102368	61	0
1.31471	0.9	966784847401283456	61	-3
1.32427	0.9	966784847401283456	61	-2.95
1.3343	0.9	966784847401283456	61	-2.9
1.34485	0.9	966784847401283456	61	-2.85
1.35596	0.9	966784847401283456	61	-2.8
1.36767	0.9	966784847401283456	61	-2.75
1.38003	0.9	966784847401283456	61	-2.7
1.39311	0.9	966784847401283456	61	-2.65
1.40695	0.9	966784847401283456	61	-2.6
1.42163	0.9	966784847401283456	61	-2.55
1.43724	0.9	966784847401283456	61	-2.5
1.45385	0.9	966784847401283456	61	-2.45
1.47156	0.9	966784847401283456	61	-2.4
1.4905	0.9	966784847401283456	61	-2.35
1.51079	0.9	966784847401283456	61	-2.3
1.53258	0.9	966784847401283456	61	-2.25
1.55603	0.9	966784847401283456	61	-2.2
1.58134	0.9	966784847401283456	61	-2.15
1.60874	0.9	966784847401283456	61	-2.1
1.63848	0.9	966784847401283456	61	-2.05
1.67088	0.9	966784847401283456	61	-2
1.70628	0.9	966784847401283456	61	-1.95
1.74511	0.9	966784847401283456	61	-1.9
1.78786	0.9	966784847401283456	61	-1.85
1.83511	0.9	966784847401283456	61	-1.8
1.88756	0.9	966784847401283456	61	-1.75
1.94604	0.9	966784847401283456	61	-1.7
2.01154	0.9	966784847401283456	61	-1.65
2.08526	0.9	966784847401283456	61	-1.6
2.16863	0.9	966784847401283456	61	-1.55
2.26341	0.9	966784847401283456	61	-1.5
2.3717	0.9	966784847401283456	61	-1.45
2.49608	0.9	966784847401283456	61	-1.4
2.63968	0.9	966784847401283456	61	-1.35
2.80632	0.9	966784847401283456	61	-1.3
3.00067	0.9	966784847401283456	61	-1.25
3.22843	0.9	966784847401283456	61	-1.2
3.49659	0.9	966784847401283456	61	-1.15
3.81365	0.9	966784847401283456	61	-1.1
4.19001	0.9	966784847401283456	61	-1.05
4.6383	0.9	966784847401283456	61	-1
5.17385	0.9	966784847401283456	61	-0.95
5.81519	0.9	966784847401283456	61	-0.9
6.58457	0.9	966784847401283456	61	-0.85
7.50853	0.9	966784847401283456	61	-0.8
8.61848	0.9	966784847401283456	61	-0.75
9.95122	0.9	966784847401283456	61	-0.7
11.5493	0.9	966784847401283456	61	-0.65
13.4611	0.9	966784847401283456	61	-0.6
15.7407	0.9	966784847401283456	61	-0.55
18.4473	0.9	966784847401283456	61	-0.5
21.6436	0.9	966784847401283456	61	-0.45
25.3937	0.9	966784847401283456	61	-0.4
29.7601	0.9	966784847401283456	61	-0.35
34.8001	0.9	966784847401283456	61	-0.3
40.5607	0.9	966784847401283456	61	-0.25
47.0743	0.9	966784847401283456	61	-0.2
54.3537	0.9	966784847401283456	61	-0.15
62.3886	0.9	966784847401283456	61	-0.1
71.143	0.9	966784847401283456	61	-0.05
80.5556	0.9	966784847401283456	61	0
1.06683	0.95	7679445011944496128	61	-3
1.07522	0.95	7679445011944496128	61	-2.95
1.08404	0.95	7679445011944496128	61	-2.9
1.09333	0.95	7679445011944496128	61	-2.85
1.10312	0.95	7679445011944496128	61	-2.8
1.11346	0.95	7679445011944496128	61	-2.75
1.12439	0.95	7679445011944496128	61	-2.7
1.13596	0.95	7679445011944496128	61	-2.65
1.14824	0.95	7679445011944496128	61	-2.6
1.16129	0.95	7679445011944496128	61	-2.55
1.17517	0.95	7679445011944496128	61	-2.5
1.18999	0.95	7679445011944496128	61	-2.45
1.20582	0.95	7679445011944496128	61	-2.4
1.22279	0.95	7679445011944496128	61	-2.35
1.241	0.95	7679445011944496128	61	-2.3
1.26061	0.95	7679445011944496128	61	-2.25
1.28177	0.95	7679445011944496128	61	-2.2
1.30468	0.95	7679445011944496128	61	-2.15
1.32956	0.95	7679445011944496128	61	-2.1
1.35665	0.95	7679445011944496128	61	-2.05
1.38625	0.95	7679445011944496128	61	-2
1.41873	0.95	7679445011944496128	61	-1.95
1.45449	0.95	7679445011944496128	61	-1.9
1.49401	0.95	7679445011944496128	61	-1.85
1.5379	0.95	7679445011944496128	61	-1.8
1.58683	0.95	7679445011944496128	61	-1.75
1.64166	0.95	7679445011944496128	61	-1.7
1.70338	0.95	7679445011944496128	61	-1.65
1.77321	0.95	7679445011944496128	61	-1.6
1.85262	0.95	7679445011944496128	61	-1.55
1.94341	0.95	7679445011944496128	61	-1.5
2.04774	0.95	7679445011944496128	61	-1.45
2.16829	0.95	7679445011944496128	61	-1.4
2.30831	0.95	7679445011944496128	61	-1.35
2.47179	0.95	7679445011944496128	61	-1.3
2.66362	0.95	7679445011944496128	61	-1.25
2.88979	0.95	7679445011944496128	61	-1.2
3.15767	0.95	7679445011944496128	61	-1.15
3.47627	0.95	7679445011944496128	61	-1.1
3.85663	0.95	7679445011944496128	61	-1.05
4.31222	0.95	7679445011944496128	61	-1
4.85943	0.95	7679445011944496128	61	-0.95
5.51814	0.95	7679445011944496128	61	-0.9
6.31226	0.95	7679445011944496128	61	-0.85
7.27046	0.95	7679445011944496128	61	-0.8
8.42672	0.95	7679445011944496128	61	-0.75
9.82097	0.95	7679445011944496128	61	-0.7
11.4995	0.95	7679445011944496128	61	-0.65
13.5153	0.95	7679445011944496128	61	-0.6
15.9276	0.95	7679445011944496128	61	-0.55
18.8014	0.95	7679445011944496128	61	-0.5
22.206	0.95	7679445011944496128	61	-0.45
26.2126	0.95	7679445011944496128	61	-0.4
30.8912	0.95	7679445011944496128	61	-0.35
36.3061	0.95	7679445011944496128	61	-0.3
42.5114	0.95	7679445011944496128	61	-0.25
49.5452	0.95	7679445011944496128	61	-0.2
57.4246	0.95	7679445011944496128	61	-0.15
66.1416	0.95	7679445011944496128	61	-0.1
75.6602	0.95	7679445011944496128	61	-0.05
85.916	0.95	7679445011944496128	61	0
0.8662	1	61000000000000081920	61	-3
0.873555	1	61000000000000081920	61	-2.95
0.881299	1	61000000000000081920	61	-2.9
0.889463	1	61000000000000081920	61	-2.85
0.898082	1	61000000000000081920	61	-2.8
0.907195	1	61000000000000081920	61	-2.75
0.916845	1	61000000000000081920	61	-2.7
0.927082	1	61000000000000081920	61	-2.65
0.937959	1	61000000000000081920	61	-2.6
0.949539	1	61000000000000081920	61	-2.55
0.96189	1	61000000000000081920	61	-2.5
0.975093	1	61000000000000081920	61	-2.45
0.989237	1	61000000000000081920	61	-2.4
1.00443	1	61000000000000081920	61	-2.35
1.02078	1	61000000000000081920	61	-2.3
1.03842	1	61000000000000081920	61	-2.25
1.05753	1	61000000000000081920	61	-2.2
1.07827	1	61000000000000081920	61	-2.15
1.10086	1	61000000000000081920	61	-2.1
1.12555	1	61000000000000081920	61	-2.05
1.15264	1	61000000000000081920	61	-2
1.18246	1	61000000000000081920	61	-1.95
1.21543	1	61000000000000081920	61	-1.9
1.25204	1	61000000000000081920	61	-1.85
1.29288	1	61000000000000081920	61	-1.8
1.33863	1	61000000000000081920	61	-1.75
1.39016	1	61000000000000081920	61	-1.7
1.44847	1	61000000000000081920	61	-1.65
1.51482	1	61000000000000081920	61	-1.6
1.5907	1	61000000000000081920	61	-1.55
1.67795	1	61000000000000081920	61	-1.5
1.77883	1	61000000000000081920	61	-1.45
1.89611	1	61000000000000081920	61	-1.4
2.03315	1	61000000000000081920	61	-1.35
2.19415	1	61000000000000081920	61	-1.3
2.38422	1	61000000000000081920	61	-1.25
2.60968	1	61000000000000081920	61	-1.2
2.87832	1	61000000000000081920	61	-1.15
3.19968	1	61000000000000081920	61	-1.1
3.5855	1	61000000000000081920	61	-1.05
4.05016	1	61000000000000081920	61	-1
4.6112	1	61000000000000081920	61	-0.95
5.28993	1	61000000000000081920	61	-0.9
6.11212	1	61000000000000081920	61	-0.85
7.10869	1	61000000000000081920	61	-0.8
8.31642	1	61000000000000081920	61	-0.75
9.77868	1	61000000000000081920	61	-0.7
11.5459	1	61000000000000081920	61	-0.65
13.6757	1	61000000000000081920	61	-0.6
16.2333	1	61000000000000081920	61	-0.55
19.2899	1	61000000000000081920	61	-0.5
22.9221	1	61000000000000081920	61	-0.45
27.2088	1	61000000000000081920	61	-0.4
32.228	1	61000000000000081920	61	-0.35
38.0522	1	61000000000000081920	61	-0.3
44.7428	1	61000000000000081920	61	-0.25
52.3444	1	61000000000000081920	61	-0.2
60.879	1	61000000000000081920	61	-0.15
70.3412	1	61000000000000081920	61	-0.1
80.6948	1	61000000000000081920	61	-0.05
91.8729	1	61000000000000081920	61	0
4867.01	-1	6.15000000000003e-17	61.5	-3
4846.74	-1	6.15000000000003e-17	61.5	-2.95
4825.94	-1	6.15000000000003e-17	61.5	-2.9
4804.59	-1	6.15000000000003e-17	61.5	-2.85
4782.67	-1	6.15000000000003e-17	61.5	-2.8
4760.16	-1	6.15000000000003e-17	61.5	-2.75
4737.02	-1	6.15000000000003e-17	61.5	-2.7
4713.25	-1	6.15000000000003e-17	61.5	-2.65
4688.8	-1	6.15000000000003e-17	61.5	-2.6
4663.66	-1	6.15000000000003e-17	61.5	-2.55
4637.79	-1	6.15000000000003e-17	61.5	-2.5
4611.16	-1	6.15000000000003e-17	61.5	-2.45
4583.73	-1	6.15000000000003e-17	61.5	-2.4
4555.47	-1	6.15000000000003e-17	61.5	-2.35
4526.35	-1	6.15000000000003e-17	61.5	-2.3
4496.32	-1	6.15000000000003e-17	61.5	-2.25
4465.34	-1	6.15000000000003e-17	61.5	-2.2
4433.37	-1	6.15000000000003e-17	61.5	-2.15
4400.35	-1	6.15000000000003e-17	61.5	-2.1
4366.24	-1	6.15000000000003e-17	61.5	-2.05
4330.98	-1	6.15000000000003e-17	61.5	-2
4294.52	-1	6.15000000000003e-17	61.5	-1.95
4256.78	-1	6.15000000000003e-17	61.5	-1.9
4217.71	-1	6.15000000000003e-17	61.5	-1.85
4177.24	-1	6.15000000000003e-17	61.5	-1.8
4135.27	-1	6.15000000000003e-17	61.5	-1.75
4091.75	-1	6.15000000000003e-17	61.5	-1.7
4046.57	-1	6.15000000000003e-17	61.5	-1.65
3999.64	-1	6.15000000000003e-17	61.5	-1.6
3950.87	-1	6.15000000000003e-17	61.5	-1.55
3900.13	-1	6.15000000000003e-17	61.5	-1.5
3847.32	-1	6.15000000000003e-17	61.5	-1.45
3792.32	-1	6.15000000000003e-17	61.5	-1.4
3734.97	-1	6.15000000000003e-17	61.5	-1.35
3675.15	-1	6.15000000000003e-17	61.5	-1.3
3612.69	-1	6.15000000000003e-17	61.5	-1.25
3547.43	-1	6.15000000000003e-17	61.5	-1.2
3479.19	-1	6.15000000000003e-17	61.5	-1.15
3407.79	-1	6.15000000000003e-17	61.5	-1.1
3333.03	-1	6.15000000000003e-17	61.5	-1.05
3254.71	-1	6.15000000000003e-17	61.5	-1
3172.62	-1	6.15000000000003e-17	61.5	-0.95
3086.55	-1	6.15000000000003e-17	61.5	-0.9
2996.3	-1	6.15000000000003e-17	61.5	-0.85
2901.67	-1	6.15000000000003e-17	61.5	-0.8
2802.48	-1	6.15000000000003e-17	61.5	-0.75
2698.61	-1	6.15000000000003e-17	61.5	-0.7
2589.97	-1	6.15000000000003e-17	61.5	-0.65
2476.54	-1	6.15000000000003e-17	61.5	-0.6
2358.4	-1	6.15000000000003e-17	61.5	-0.55
2235.76	-1	6.15000000000003e-17	61.5	-0.5
2108.97	-1	6.15000000000003e-17	61.5	-0.45
1978.53	-1	6.15000000000003e-17	61.5	-0.4
1845.16	-1	6.15000000000003e-17	61.5	-0.35
1709.78	-1	6.15000000000003e-17	61.5	-0.3
1573.47	-1	6.15000000000003e-17	61.5	-0.25
1437.53	-1	6.15000000000003e-17	61.5	-0.2
1303.37	-1	6.15000000000003e-17	61.5	-0.15
1172.46	-1	6.15000000000003e-17	61.5	-0.1
1046.3	-1	6.15000000000003e-17	61.5	-0.05
926.259	-1	6.15000000000003e-17	61.5	0
3904.54	-0.95	4.88511864355432e-16	61.5	-3
3888.89	-0.95	4.88511864355432e-16	61.5	-2.95
3872.83	-0.95	4.88511864355432e-16	61.5	-2.9
3856.34	-0.95	4.88511864355432e-16	61.5	-2.85
3839.4	-0.95	4.88511864355432e-16	61.5	-2.8
3821.99	-0.95	4.88511864355432e-16	61.5	-2.75
3804.1	-0.95	4.88511864355432e-16	61.5	-2.7
3785.71	-0.95	4.88511864355432e-16	61.5	-2.65
3766.79	-0.95	4.88511864355432e-16	61.5	-2.6
3747.33	-0.95	4.88511864355432e-16	61.5	-2.55
3727.29	-0.95	4.88511864355432e-16	61.5	-2.5
3706.65	-0.95	4.88511864355432e-16	61.5	-2.45
3685.39	-0.95	4.88511864355432e-16	61.5	-2.4
3663.48	-0.95	4.88511864355432e-16	61.5	-2.35
3640.89	-0.95	4.88511864355432e-16	61.5	-2.3
3617.58	-0.95	4.88511864355432e-16	61.5	-2.25
3593.52	-0.95	4.88511864355432e-16	61.5	-2.2
3568.68	-0.95	4.88511864355432e-16	61.5	-2.15
3543.02	-0.95	4.88511864355432e-16	61.5	-2.1
3516.49	-0.95	4.88511864355432e-16	61.5	-2.05
3489.05	-0.95	4.88511864355432e-16	61.5	-2
3460.66	-0.95	4.88511864355432e-16	61.5	-1.95
3431.26	-0.95	4.88511864355432e-16	61.5	-1.9
3400.8	-0.95	4.88511864355432e-16	61.5	-1.85
3369.23	-0.95	4.88511864355432e-16	61.5	-1.8
3336.48	-0.95	4.88511864355432e-16	61.5	-1.75
3302.49	-0.95	4.88511864355432e-16	61.5	-1.7
3267.17	-0.95	4.88511864355432e-16	61.5	-1.65
3230.47	-0.95	4.88511864355432e-16	61.5	-1.6
3192.29	-0.95	4.88511864355432e-16	61.5	-1.55
3152.55	-0.95	4.88511864355432e-16	61.5	-1.5
3111.16	-0.95	4.88511864355432e-16	61.5	-1.45
3068	-0.95	4.88511864355432e-16	61.5	-1.4
3022.96	-0.95	4.88511864355432e-16	61.5	-1.35
2975.94	-0.95	4.88511864355432e-16	61.5	-1.3
2926.8	-0.95	4.88511864355432e-16	61.5	-1.25
2875.41	-0.95	4.88511864355432e-16	61.5	-1.2
2821.62	-0.95	4.88511864355432e-16	61.5	-1.15
2765.27	-0.95	4.88511864355432e-16	61.5	-1.1
2706.21	-0.95	4.88511864355432e-16	61.5	-1.05
2644.27	-0.95	4.88511864355432e-16	61.5	-1
2579.26	-0.95	4.88511864355432e-16	61.5	-0.95
2511.02	-0.95	4.88511864355432e-16	61.5	-0.9
2439.37	-0.95	4.88511864355432e-16	61.5	-0.85
2364.14	-0.95	4.88511864355432e-16	61.5	-0.8
2285.19	-0.95	4.88511864355432e-16	61.5	-0.75
2202.39	-0.95	4.88511864355432e-16	61.5	-0.7
2115.66	-0.95	4.88511864355432e-16	61.5	-0.65
2024.97	-0.95	4.88511864355432e-16	61.5	-0.6
1930.37	-0.95	4.88511864355432e-16	61.5	-0.55
1832.02	-0.95	4.88511864355432e-16	61.5	-0.5
1730.16	-0.95	4.88511864355432e-16	61.5	-0.45
1625.21	-0.95	4.88511864355432e-16	61.5	-0.4
1517.72	-0.95	4.88511864355432e-16	61.5	-0.35
1408.42	-0.95	4.88511864355432e-16	61.5	-0.3
1298.19	-0.95	4.88511864355432e-16	61.5	-0.25
1188.06	-0.95	4.88511864355432e-16	61.5	-0.2
1079.17	-0.95	4.88511864355432e-16	61.5	-0.15
972.741	-0.95	4.88511864355432e-16	61.5	-0.1
869.97	-0.95	4.88511864355432e-16	61.5	-0.05
772.004	-0.95	4.88511864355432e-16	61.5	0
3132.9	-0.9	3.8803876685532e-15	61.5	-3
3120.85	-0.9	3.8803876685532e-15	61.5	-2.95
3108.47	-0.9	3.8803876685532e-15	61.5	-2.9
3095.76	-0.9	3.8803876685532e-15	61.5	-2.85
3082.7	-0.9	3.8803876685532e-15	61.5	-2.8
3069.28	-0.9	3.8803876685532e-15	61.5	-2.75
3055.48	-0.9	3.8803876685532e-15	61.5	-2.7
3041.29	-0.9	3.8803876685532e-15	61.5	-2.65
3026.68	-0.9	3.8803876685532e-15	61.5	-2.6
3011.64	-0.9	3.8803876685532e-15	61.5	-2.55
2996.16	-0.9	3.8803876685532e-15	61.5	-2.5
2980.21	-0.9	3.8803876685532e-15	61.5	-2.45
2963.77	-0.9	3.8803876685532e-15	61.5	-2.4
2946.82	-0.9	3.8803876685532e-15	61.5	-2.35
2929.33	-0.9	3.8803876685532e-15	61.5	-2.3
2911.28	-0.9	3.8803876685532e-15	61.5	-2.25
2892.64	-0.9	3.8803876685532e-15	61.5	-2.2
2873.38	-0.9	3.8803876685532e-15	61.5	-2.15
2853.47	-0.9	3.8803876685532e-15	61.5	-2.1
2832.89	-0.9	3.8803876685532e-15	61.5	-2.05
2811.58	-0.9	3.8803876685532e-15	61.5	-2
2789.53	-0.9	3.8803876685532e-15	61.5	-1.95
2766.67	-0.9	3.8803876685532e-15	61.5	-1.9
2742.98	-0.9	3.8803876685532e-15	61.5	-1.85
2718.41	-0.9	3.8803876685532e-15	61.5	-1.8
2692.9	-0.9	3.8803876685532e-15	61.5	-1.75
2666.41	-0.9	3.8803876685532e-15	61.5	-1.7
2638.87	-0.9	3.8803876685532e-15	61.5	-1.65
2610.22	-0.9	3.8803876685532e-15	61.5	-1.6
2580.39	-0.9	3.8803876685532e-15	61.5	-1.55
2549.33	-0.9	3.8803876685532e-15	61.5	-1.5
2516.94	-0.9	3.8803876685532e-15	61.5	-1.45
2483.14	-0.9	3.8803876685532e-15	61.5	-1.4
2447.84	-0.9	3.8803876685532e-15	61.5	-1.35
2410.95	-0.9	3.8803876685532e-15	61.5	-1.3
2372.36	-0.9	3.8803876685532e-15	61.5	-1.25
2331.95	-0.9	3.8803876685532e-15	61.5	-1.2
2289.62	-0.9	3.8803876685532e-15	61.5	-1.15
2245.23	-0.9	3.8803876685532e-15	61.5	-1.1
2198.64	-0.9	3.8803876685532e-15	61.5	-1.05
2149.72	-0.9	3.8803876685532e-15	61.5	-1
2098.32	-0.9	3.8803876685532e-15	61.5	-0.95
2044.29	-0.9	3.8803876685532e-15	61.5	-0.9
1987.49	-0.9	3.8803876685532e-15	61.5	-0.85
1927.76	-0.9	3.8803876685532e-15	61.5	-0.8
1864.99	-0.9	3.8803876685532e-15	61.5	-0.75
1799.06	-0.9	3.8803876685532e-15	61.5	-0.7
1729.89	-0.9	3.8803876685532e-15	61.5	-0.65
1657.46	-0.9	3.8803876685532e-15	61.5	-0.6
1581.78	-0.9	3.8803876685532e-15	61.5	-0.55
1502.96	-0.9	3.8803876685532e-15	61.5	-0.5
1421.2	-0.9	3.8803876685532e-15	61.5	-0.45
1336.81	-0.9	3.8803876685532e-15	61.5	-0.4
1250.22	-0.9	3.8803876685532e-15	61.5	-0.35
1162.02	-0.9	3.8803876685532e-15	61.5	-0.3
1072.9	-0.9	3.8803876685532e-15	61.5	-0.25
983.703	-0.9	3.8803876685532e-15	61.5	-0.2
895.345	-0.9	3.8803876685532e-15	61.5	-0.15
808.81	-0.9	3.8803876685532e-15	61.5	-0.1
725.088	-0.9	3.8803876685532e-15	61.5	-0.05
645.121	-0.9	3.8803876685532e-15	61.5	0
2514.16	-0.85	3.08230148680774e-14	61.5	-3
2504.9	-0.85	3.08230148680774e-14	61.5	-2.95
2495.4	-0.85	3.08230148680774e-14	61.5	-2.9
2485.63	-0.85	3.08230148680774e-14	61.5	-2.85
2475.59	-0.85	3.08230148680774e-14	61.5	-2.8
2465.27	-0.85	3.08230148680774e-14	61.5	-2.75
2454.65	-0.85	3.08230148680774e-14	61.5	-2.7
2443.72	-0.85	3.08230148680774e-14	61.5	-2.65
2432.48	-0.85	3.08230148680774e-14	61.5	-2.6
2420.89	-0.85	3.08230148680774e-14	61.5	-2.55
2408.96	-0.85	3.08230148680774e-14	61.5	-2.5
2396.66	-0.85	3.08230148680774e-14	61.5	-2.45
2383.98	-0.85	3.08230148680774e-14	61.5	-2.4
2370.9	-0.85	3.08230148680774e-14	61.5	-2.35
2357.4	-0.85	3.08230148680774e-14	61.5	-2.3
2343.46	-0.85	3.08230148680774e-14	61.5	-2.25
2329.05	-0.85	3.08230148680774e-14	61.5	-2.2
2314.16	-0.85	3.08230148680774e-14	61.5	-2.15
2298.76	-0.85	3.08230148680774e-14	61.5	-2.1
2282.83	-0.85	3.08230148680774e-14	61.5	-2.05
2266.33	-0.85	3.08230148680774e-14	61.5	-2
2249.24	-0.85	3.08230148680774e-14	61.5	-1.95
2231.52	-0.85	3.08230148680774e-14	61.5	-1.9
2213.13	-0.85	3.08230148680774e-14	61.5	-1.85
2194.05	-0.85	3.08230148680774e-14	61.5	-1.8
2174.23	-0.85	3.08230148680774e-14	61.5	-1.75
2153.63	-0.85	3.08230148680774e-14	61.5	-1.7
2132.2	-0.85	3.08230148680774e-14	61.5	-1.65
2109.89	-0.85	3.08230148680774e-14	61.5	-1.6
2086.65	-0.85	3.08230148680774e-14	61.5	-1.55
2062.41	-0.85	3.08230148680774e-14	61.5	-1.5
2037.13	-0.85	3.08230148680774e-14	61.5	-1.45
2010.71	-0.85	3.08230148680774e-14	61.5	-1.4
1983.11	-0.85	3.08230148680774e-14	61.5	-1.35
1954.22	-0.85	3.08230148680774e-14	61.5	-1.3
1923.98	-0.85	3.08230148680774e-14	61.5	-1.25
1892.28	-0.85	3.08230148680774e-14	61.5	-1.2
1859.03	-0.85	3.08230148680774e-14	61.5	-1.15
1824.12	-0.85	3.08230148680774e-14	61.5	-1.1
1787.44	-0.85	3.08230148680774e-14	61.5	-1.05
1748.88	-0.85	3.08230148680774e-14	61.5	-1
1708.3	-0.85	3.08230148680774e-14	61.5	-0.95
1665.6	-0.85	3.08230148680774e-14	61.5	-0.9
1620.63	-0.85	3.08230148680774e-14	61.5	-0.85
1573.29	-0.85	3.08230148680774e-14	61.5	-0.8
1523.45	-0.85	3.08230148680774e-14	61.5	-0.75
1471.02	-0.85	3.08230148680774e-14	61.5	-0.7
1415.93	-0.85	3.08230148680774e-14	61.5	-0.65
1358.14	-0.85	3.08230148680774e-14	61.5	-0.6
1297.66	-0.85	3.08230148680774e-14	61.5	-0.55
1234.56	-0.85	3.08230148680774e-14	61.5	-0.5
1168.99	-0.85	3.08230148680774e-14	61.5	-0.45
1101.19	-0.85	3.08230148680774e-14	61.5	-0.4
1031.5	-0.85	3.08230148680774e-14	61.5	-0.35
960.362	-0.85	3.08230148680774e-14	61.5	-0.3
888.353	-0.85	3.08230148680774e-14	61.5	-0.25
816.136	-0.85	3.08230148680774e-14	61.5	-0.2
744.457	-0.85	3.08230148680774e-14	61.5	-0.15
674.114	-0.85	3.08230148680774e-14	61.5	-0.1
605.916	-0.85	3.08230148680774e-14	61.5	-0.05
540.637	-0.85	3.08230148680774e-14	61.5	0
2017.95	-0.8	2.44835909890402e-13	61.5	-3
2010.87	-0.8	2.44835909890402e-13	61.5	-2.95
2003.59	-0.8	2.44835909890402e-13	61.5	-2.9
1996.1	-0.8	2.44835909890402e-13	61.5	-2.85
1988.41	-0.8	2.44835909890402e-13	61.5	-2.8
1980.49	-0.8	2.44835909890402e-13	61.5	-2.75
1972.35	-0.8	2.44835909890402e-13	61.5	-2.7
1963.97	-0.8	2.44835909890402e-13	61.5	-2.65
1955.33	-0.8	2.44835909890402e-13	61.5	-2.6
1946.44	-0.8	2.44835909890402e-13	61.5	-2.55
1937.27	-0.8	2.44835909890402e-13	61.5	-2.5
1927.82	-0.8	2.44835909890402e-13	61.5	-2.45
1918.07	-0.8	2.44835909890402e-13	61.5	-2.4
1908	-0.8	2.44835909890402e-13	61.5	-2.35
1897.61	-0.8	2.44835909890402e-13	61.5	-2.3
1886.87	-0.8	2.44835909890402e-13	61.5	-2.25
1875.77	-0.8	2.44835909890402e-13	61.5	-2.2
1864.29	-0.8	2.44835909890402e-13	61.5	-2.15
1852.42	-0.8	2.44835909890402e-13	61.5	-2.1
1840.12	-0.8	2.44835909890402e-13	61.5	-2.05
1827.37	-0.8	2.44835909890402e-13	61.5	-2
1814.17	-0.8	2.44835909890402e-13	61.5	-1.95
1800.46	-0.8	2.44835909890402e-13	61.5	-1.9
1786.24	-0.8	2.44835909890402e-13	61.5	-1.85
1771.46	-0.8	2.44835909890402e-13	61.5	-1.8
1756.11	-0.8	2.44835909890402e-13	61.5	-1.75
1740.13	-0.8	2.44835909890402e-13	61.5	-1.7
1723.5	-0.8	2.44835909890402e-13	61.5	-1.65
1706.17	-0.8	2.44835909890402e-13	61.5	-1.6
1688.1	-0.8	2.44835909890402e-13	61.5	-1.55
1669.25	-0.8	2.44835909890402e-13	61.5	-1.5
1649.56	-0.8	2.44835909890402e-13	61.5	-1.45
1628.97	-0.8	2.44835909890402e-13	61.5	-1.4
1607.43	-0.8	2.44835909890402e-13	61.5	-1.35
1584.87	-0.8	2.44835909890402e-13	61.5	-1.3
1561.22	-0.8	2.44835909890402e-13	61.5	-1.25
1536.41	-0.8	2.44835909890402e-13	61.5	-1.2
1510.35	-0.8	2.44835909890402e-13	61.5	-1.15
1482.96	-0.8	2.44835909890402e-13	61.5	-1.1
1454.15	-0.8	2.44835909890402e-13	61.5	-1.05
1423.81	-0.8	2.44835909890402e-13	61.5	-1
1391.85	-0.8	2.44835909890402e-13	61.5	-0.95
1358.15	-0.8	2.44835909890402e-13	61.5	-0.9
1322.63	-0.8	2.44835909890402e-13	61.5	-0.85
1285.16	-0.8	2.44835909890402e-13	61.5	-0.8
1245.67	-0.8	2.44835909890402e-13	61.5	-0.75
1204.04	-0.8	2.44835909890402e-13	61.5	-0.7
1160.24	-0.8	2.44835909890402e-13	61.5	-0.65
1114.2	-0.8	2.44835909890402e-13	61.5	-0.6
1065.93	-0.8	2.44835909890402e-13	61.5	-0.55
1015.48	-0.8	2.44835909890402e-13	61.5	-0.5
962.956	-0.8	2.44835909890402e-13	61.5	-0.45
908.536	-0.8	2.44835909890402e-13	61.5	-0.4
852.489	-0.8	2.44835909890402e-13	61.5	-0.35
795.17	-0.8	2.44835909890402e-13	61.5	-0.3
737.028	-0.8	2.44835909890402e-13	61.5	-0.25
678.597	-0.8	2.44835909890402e-13	61.5	-0.2
620.478	-0.8	2.44835909890402e-13	61.5	-0.15
563.319	-0.8	2.44835909890402e-13	61.5	-0.1
507.782	-0.8	2.44835909890402e-13	61.5	-0.05
454.503	-0.8	2.44835909890402e-13	61.5	0
1619.96	-0.75	1.94480076100356e-12	61.5	-3
1614.55	-0.75	1.94480076100356e-12	61.5	-2.95
1609	-0.75	1.94480076100356e-12	61.5	-2.9
1603.28	-0.75	1.94480076100356e-12	61.5	-2.85
1597.41	-0.75	1.94480076100356e-12	61.5	-2.8
1591.36	-0.75	1.94480076100356e-12	61.5	-2.75
1585.13	-0.75	1.94480076100356e-12	61.5	-2.7
1578.72	-0.75	1.94480076100356e-12	61.5	-2.65
1572.12	-0.75	1.94480076100356e-12	61.5	-2.6
1565.31	-0.75	1.94480076100356e-12	61.5	-2.55
1558.29	-0.75	1.94480076100356e-12	61.5	-2.5
1551.05	-0.75	1.94480076100356e-12	61.5	-2.45
1543.58	-0.75	1.94480076100356e-12	61.5	-2.4
1535.86	-0.75	1.94480076100356e-12	61.5	-2.35
1527.89	-0.75	1.94480076100356e-12	61.5	-2.3
1519.65	-0.75	1.94480076100356e-12	61.5	-2.25
1511.13	-0.75	1.94480076100356e-12	61.5	-2.2
1502.31	-0.75	1.94480076100356e-12	61.5	-2.15
1493.17	-0.75	1.94480076100356e-12	61.5	-2.1
1483.71	-0.75	1.94480076100356e-12	61.5	-2.05
1473.9	-0.75	1.94480076100356e-12	61.5	-2
1463.73	-0.75	1.94480076100356e-12	61.5	-1.95
1453.17	-0.75	1.94480076100356e-12	61.5	-1.9
1442.2	-0.75	1.94480076100356e-12	61.5	-1.85
1430.79	-0.75	1.94480076100356e-12	61.5	-1.8
1418.93	-0.75	1.94480076100356e-12	61.5	-1.75
1406.58	-0.75	1.94480076100356e-12	61.5	-1.7
1393.71	-0.75	1.94480076100356e-12	61.5	-1.65
1380.3	-0.75	1.94480076100356e-12	61.5	-1.6
1366.3	-0.75	1.94480076100356e-12	61.5	-1.55
1351.67	-0.75	1.94480076100356e-12	61.5	-1.5
1336.38	-0.75	1.94480076100356e-12	61.5	-1.45
1320.38	-0.75	1.94480076100356e-12	61.5	-1.4
1303.62	-0.75	1.94480076100356e-12	61.5	-1.35
1286.05	-0.75	1.94480076100356e-12	61.5	-1.3
1267.62	-0.75	1.94480076100356e-12	61.5	-1.25
1248.25	-0.75	1.94480076100356e-12	61.5	-1.2
1227.88	-0.75	1.94480076100356e-12	61.5	-1.15
1206.44	-0.75	1.94480076100356e-12	61.5	-1.1
1183.86	-0.75	1.94480076100356e-12	61.5	-1.05
1160.05	-0.75	1.94480076100356e-12	61.5	-1
1134.93	-0.75	1.94480076100356e-12	61.5	-0.95
1108.42	-0.75	1.94480076100356e-12	61.5	-0.9
1080.41	-0.75	1.94480076100356e-12	61.5	-0.85
1050.83	-0.75	1.94480076100356e-12	61.5	-0.8
1019.59	-0.75	1.94480076100356e-12	61.5	-0.75
986.612	-0.75	1.94480076100356e-12	61.5	-0.7
951.839	-0.75	1.94480076100356e-12	61.5	-0.65
915.23	-0.75	1.94480076100356e-12	61.5	-0.6
876.775	-0.75	1.94480076100356e-12	61.5	-0.55
836.501	-0.75	1.94480076100356e-12	61.5	-0.5
794.486	-0.75	1.94480076100356e-12	61.5	-0.45
750.869	-0.75	1.94480076100356e-12	61.5	-0.4
705.853	-0.75	1.94480076100356e-12	61.5	-0.35
659.718	-0.75	1.94480076100356e-12	61.5	-0.3
612.821	-0.75	1.94480076100356e-12	61.5	-0.25
565.586	-0.75	1.94480076100356e-12	61.5	-0.2
518.499	-0.75	1.94480076100356e-12	61.5	-0.15
472.085	-0.75	1.94480076100356e-12	61.5	-0.1
426.882	-0.75	1.94480076100356e-12	61.5	-0.05
383.414	-0.75	1.94480076100356e-12	61.5	0
1300.69	-0.7	1.5448101553784e-11	61.5	-3
1296.58	-0.7	1.5448101553784e-11	61.5	-2.95
1292.36	-0.7	1.5448101553784e-11	61.5	-2.9
1288.01	-0.7	1.5448101553784e-11	61.5	-2.85
1283.54	-0.7	1.5448101553784e-11	61.5	-2.8
1278.94	-0.7	1.5448101553784e-11	61.5	-2.75
1274.2	-0.7	1.5448101553784e-11	61.5	-2.7
1269.32	-0.7	1.5448101553784e-11	61.5	-2.65
1264.29	-0.7	1.5448101553784e-11	61.5	-2.6
1259.1	-0.7	1.5448101553784e-11	61.5	-2.55
1253.75	-0.7	1.5448101553784e-11	61.5	-2.5
1248.22	-0.7	1.5448101553784e-11	61.5	-2.45
1242.52	-0.7	1.5448101553784e-11	61.5	-2.4
1236.62	-0.7	1.5448101553784e-11	61.5	-2.35
1230.53	-0.7	1.5448101553784e-11	61.5	-2.3
1224.23	-0.7	1.5448101553784e-11	61.5	-2.25
1217.71	-0.7	1.5448101553784e-11	61.5	-2.2
1210.96	-0.7	1.5448101553784e-11	61.5	-2.15
1203.97	-0.7	1.5448101553784e-11	61.5	-2.1
1196.72	-0.7	1.5448101553784e-11	61.5	-2.05
1189.2	-0.7	1.5448101553784e-11	61.5	-2
1181.39	-0.7	1.5448101553784e-11	61.5	-1.95
1173.28	-0.7	1.5448101553784e-11	61.5	-1.9
1164.85	-0.7	1.5448101553784e-11	61.5	-1.85
1156.08	-0.7	1.5448101553784e-11	61.5	-1.8
1146.95	-0.7	1.5448101553784e-11	61.5	-1.75
1137.44	-0.7	1.5448101553784e-11	61.5	-1.7
1127.52	-0.7	1.5448101553784e-11	61.5	-1.65
1117.17	-0.7	1.5448101553784e-11	61.5	-1.6
1106.36	-0.7	1.5448101553784e-11	61.5	-1.55
1095.05	-0.7	1.5448101553784e-11	61.5	-1.5
1083.22	-0.7	1.5448101553784e-11	61.5	-1.45
1070.83	-0.7	1.5448101553784e-11	61.5	-1.4
1057.83	-0.7	1.5448101553784e-11	61.5	-1.35
1044.19	-0.7	1.5448101553784e-11	61.5	-1.3
1029.86	-0.7	1.5448101553784e-11	61.5	-1.25
1014.79	-0.7	1.5448101553784e-11	61.5	-1.2
998.923	-0.7	1.5448101553784e-11	61.5	-1.15
982.198	-0.7	1.5448101553784e-11	61.5	-1.1
964.555	-0.7	1.5448101553784e-11	61.5	-1.05
945.927	-0.7	1.5448101553784e-11	61.5	-1
926.242	-0.7	1.5448101553784e-11	61.5	-0.95
905.429	-0.7	1.5448101553784e-11	61.5	-0.9
883.411	-0.7	1.5448101553784e-11	61.5	-0.85
860.114	-0.7	1.5448101553784e-11	61.5	-0.8
835.466	-0.7	1.5448101553784e-11	61.5	-0.75
809.401	-0.7	1.5448101553784e-11	61.5	-0.7
781.864	-0.7	1.5448101553784e-11	61.5	-0.65
752.816	-0.7	1.5448101553784e-11	61.5	-0.6
722.241	-0.7	1.5448101553784e-11	61.5	-0.55
690.154	-0.7	1.5448101553784e-11	61.5	-0.5
656.611	-0.7	1.5448101553784e-11	61.5	-0.45
621.712	-0.7	1.5448101553784e-11	61.5	-0.4
585.615	-0.7	1.5448101553784e-11	61.5	-0.35
548.539	-0.7	1.5448101553784e-11	61.5	-0.3
510.764	-0.7	1.5448101553784e-11	61.5	-0.25
472.629	-0.7	1.5448101553784e-11	61.5	-0.2
434.523	-0.7	1.5448101553784e-11	61.5	-0.15
396.872	-0.7	1.5448101553784e-11	61.5	-0.1
360.113	-0.7	1.5448101553784e-11	61.5	-0.05
324.676	-0.7	1.5448101553784e-11	61.5	0
1044.53	-0.65	1.22708632370587e-10	61.5	-3
1041.42	-0.65	1.22708632370587e-10	61.5	-2.95
1038.23	-0.65	1.22708632370587e-10	61.5	-2.9
1034.94	-0.65	1.22708632370587e-10	61.5	-2.85
1031.55	-0.65	1.22708632370587e-10	61.5	-2.8
1028.07	-0.65	1.22708632370587e-10	61.5	-2.75
1024.48	-0.65	1.22708632370587e-10	61.5	-2.7
1020.78	-0.65	1.22708632370587e-10	61.5	-2.65
1016.96	-0.65	1.22708632370587e-10	61.5	-2.6
1013.03	-0.65	1.22708632370587e-10	61.5	-2.55
1008.96	-0.65	1.22708632370587e-10	61.5	-2.5
1004.77	-0.65	1.22708632370587e-10	61.5	-2.45
1000.43	-0.65	1.22708632370587e-10	61.5	-2.4
995.953	-0.65	1.22708632370587e-10	61.5	-2.35
991.32	-0.65	1.22708632370587e-10	61.5	-2.3
986.525	-0.65	1.22708632370587e-10	61.5	-2.25
981.56	-0.65	1.22708632370587e-10	61.5	-2.2
976.416	-0.65	1.22708632370587e-10	61.5	-2.15
971.084	-0.65	1.22708632370587e-10	61.5	-2.1
965.552	-0.65	1.22708632370587e-10	61.5	-2.05
959.811	-0.65	1.22708632370587e-10	61.5	-2
953.846	-0.65	1.22708632370587e-10	61.5	-1.95
947.646	-0.65	1.22708632370587e-10	61.5	-1.9
941.197	-0.65	1.22708632370587e-10	61.5	-1.85
934.482	-0.65	1.22708632370587e-10	61.5	-1.8
927.486	-0.65	1.22708632370587e-10	61.5	-1.75
920.191	-0.65	1.22708632370587e-10	61.5	-1.7
912.578	-0.65	1.22708632370587e-10	61.5	-1.65
904.625	-0.65	1.22708632370587e-10	61.5	-1.6
896.31	-0.65	1.22708632370587e-10	61.5	-1.55
887.607	-0.65	1.22708632370587e-10	61.5	-1.5
878.49	-0.65	1.22708632370587e-10	61.5	-1.45
868.93	-0.65	1.22708632370587e-10	61.5	-1.4
858.894	-0.65	1.22708632370587e-10	61.5	-1.35
848.348	-0.65	1.22708632370587e-10	61.5	-1.3
837.253	-0.65	1.22708632370587e-10	61.5	-1.25
825.569	-0.65	1.22708632370587e-10	61.5	-1.2
813.251	-0.65	1.22708632370587e-10	61.5	-1.15
800.25	-0.65	1.22708632370587e-10	61.5	-1.1
786.514	-0.65	1.22708632370587e-10	61.5	-1.05
771.99	-0.65	1.22708632370587e-10	61.5	-1
756.617	-0.65	1.22708632370587e-10	61.5	-0.95
740.334	-0.65	1.22708632370587e-10	61.5	-0.9
723.08	-0.65	1.22708632370587e-10	61.5	-0.85
704.79	-0.65	1.22708632370587e-10	61.5	-0.8
685.403	-0.65	1.22708632370587e-10	61.5	-0.75
664.861	-0.65	1.22708632370587e-10	61.5	-0.7
643.116	-0.65	1.22708632370587e-10	61.5	-0.65
620.13	-0.65	1.22708632370587e-10	61.5	-0.6
595.884	-0.65	1.22708632370587e-10	61.5	-0.55
570.385	-0.65	1.22708632370587e-10	61.5	-0.5
543.667	-0.65	1.22708632370587e-10	61.5	-0.45
515.808	-0.65	1.22708632370587e-10	61.5	-0.4
486.925	-0.65	1.22708632370587e-10	61.5	-0.35
457.188	-0.65	1.22708632370587e-10	61.5	-0.3
426.817	-0.65	1.22708632370587e-10	61.5	-0.25
396.082	-0.65	1.22708632370587e-10	61.5	-0.2
365.295	-0.65	1.22708632370587e-10	61.5	-0.15
334.797	-0.65	1.22708632370587e-10	61.5	-0.1
304.945	-0.65	1.22708632370587e-10	61.5	-0.05
276.089	-0.65	1.22708632370587e-10	61.5	0
838.97	-0.6	9.74709313363585e-10	61.5	-3
836.634	-0.6	9.74709313363585e-10	61.5	-2.95
834.231	-0.6	9.74709313363585e-10	61.5	-2.9
831.757	-0.6	9.74709313363585e-10	61.5	-2.85
829.209	-0.6	9.74709313363585e-10	61.5	-2.8
826.584	-0.6	9.74709313363585e-10	61.5	-2.75
823.879	-0.6	9.74709313363585e-10	61.5	-2.7
821.089	-0.6	9.74709313363585e-10	61.5	-2.65
818.211	-0.6	9.74709313363585e-10	61.5	-2.6
815.241	-0.6	9.74709313363585e-10	61.5	-2.55
812.174	-0.6	9.74709313363585e-10	61.5	-2.5
809.005	-0.6	9.74709313363585e-10	61.5	-2.45
805.73	-0.6	9.74709313363585e-10	61.5	-2.4
802.342	-0.6	9.74709313363585e-10	61.5	-2.35
798.836	-0.6	9.74709313363585e-10	61.5	-2.3
795.207	-0.6	9.74709313363585e-10	61.5	-2.25
791.446	-0.6	9.74709313363585e-10	61.5	-2.2
787.548	-0.6	9.74709313363585e-10	61.5	-2.15
783.503	-0.6	9.74709313363585e-10	61.5	-2.1
779.306	-0.6	9.74709313363585e-10	61.5	-2.05
774.945	-0.6	9.74709313363585e-10	61.5	-2
770.412	-0.6	9.74709313363585e-10	61.5	-1.95
765.697	-0.6	9.74709313363585e-10	61.5	-1.9
760.788	-0.6	9.74709313363585e-10	61.5	-1.85
755.673	-0.6	9.74709313363585e-10	61.5	-1.8
750.339	-0.6	9.74709313363585e-10	61.5	-1.75
744.773	-0.6	9.74709313363585e-10	61.5	-1.7
738.958	-0.6	9.74709313363585e-10	61.5	-1.65
732.878	-0.6	9.74709313363585e-10	61.5	-1.6
726.515	-0.6	9.74709313363585e-10	61.5	-1.55
719.848	-0.6	9.74709313363585e-10	61.5	-1.5
712.856	-0.6	9.74709313363585e-10	61.5	-1.45
705.516	-0.6	9.74709313363585e-10	61.5	-1.4
697.802	-0.6	9.74709313363585e-10	61.5	-1.35
689.685	-0.6	9.74709313363585e-10	61.5	-1.3
681.135	-0.6	9.74709313363585e-10	61.5	-1.25
672.119	-0.6	9.74709313363585e-10	61.5	-1.2
662.599	-0.6	9.74709313363585e-10	61.5	-1.15
652.537	-0.6	9.74709313363585e-10	61.5	-1.1
641.89	-0.6	9.74709313363585e-10	61.5	-1.05
630.613	-0.6	9.74709313363585e-10	61.5	-1
618.656	-0.6	9.74709313363585e-10	61.5	-0.95
605.971	-0.6	9.74709313363585e-10	61.5	-0.9
592.502	-0.6	9.74709313363585e-10	61.5	-0.85
578.198	-0.6	9.74709313363585e-10	61.5	-0.8
563.006	-0.6	9.74709313363585e-10	61.5	-0.75
546.877	-0.6	9.74709313363585e-10	61.5	-0.7
529.765	-0.6	9.74709313363585e-10	61.5	-0.65
511.638	-0.6	9.74709313363585e-10	61.5	-0.6
492.474	-0.6	9.74709313363585e-10	61.5	-0.55
472.273	-0.6	9.74709313363585e-10	61.5	-0.5
451.057	-0.6	9.74709313363585e-10	61.5	-0.45
428.881	-0.6	9.74709313363585e-10	61.5	-0.4
405.834	-0.6	9.74709313363585e-10	61.5	-0.35
382.046	-0.6	9.74709313363585e-10	61.5	-0.3
357.69	-0.6	9.74709313363585e-10	61.5	-0.25
332.978	-0.6	9.74709313363585e-10	61.5	-0.2
308.159	-0.6	9.74709313363585e-10	61.5	-0.15
283.507	-0.6	9.74709313363585e-10	61.5	-0.1
259.311	-0.6	9.74709313363585e-10	61.5	-0.05
235.858	-0.6	9.74709313363585e-10	61.5	0
673.994	-0.55	7.74239128253412e-09	61.5	-3
672.249	-0.55	7.74239128253412e-09	61.5	-2.95
670.453	-0.55	7.74239128253412e-09	61.5	-2.9
668.603	-0.55	7.74239128253412e-09	61.5	-2.85
666.697	-0.55	7.74239128253412e-09	61.5	-2.8
664.733	-0.55	7.74239128253412e-09	61.5	-2.75
662.708	-0.55	7.74239128253412e-09	61.5	-2.7
660.619	-0.55	7.74239128253412e-09	61.5	-2.65
658.462	-0.55	7.74239128253412e-09	61.5	-2.6
656.235	-0.55	7.74239128253412e-09	61.5	-2.55
653.935	-0.55	7.74239128253412e-09	61.5	-2.5
651.557	-0.55	7.74239128253412e-09	61.5	-2.45
649.097	-0.55	7.74239128253412e-09	61.5	-2.4
646.552	-0.55	7.74239128253412e-09	61.5	-2.35
643.917	-0.55	7.74239128253412e-09	61.5	-2.3
641.187	-0.55	7.74239128253412e-09	61.5	-2.25
638.356	-0.55	7.74239128253412e-09	61.5	-2.2
635.42	-0.55	7.74239128253412e-09	61.5	-2.15
632.372	-0.55	7.74239128253412e-09	61.5	-2.1
629.206	-0.55	7.74239128253412e-09	61.5	-2.05
625.916	-0.55	7.74239128253412e-09	61.5	-2
622.492	-0.55	7.74239128253412e-09	61.5	-1.95
618.928	-0.55	7.74239128253412e-09	61.5	-1.9
615.214	-0.55	7.74239128253412e-09	61.5	-1.85
611.342	-0.55	7.74239128253412e-09	61.5	-1.8
607.3	-0.55	7.74239128253412e-09	61.5	-1.75
603.078	-0.55	7.74239128253412e-09	61.5	-1.7
598.664	-0.55	7.74239128253412e-09	61.5	-1.65
594.043	-0.55	7.74239128253412e-09	61.5	-1.6
589.202	-0.55	7.74239128253412e-09	61.5	-1.55
584.125	-0.55	7.74239128253412e-09	61.5	-1.5
578.794	-0.55	7.74239128253412e-09	61.5	-1.45
573.191	-0.55	7.74239128253412e-09	61.5	-1.4
567.295	-0.55	7.74239128253412e-09	61.5	-1.35
561.084	-0.55	7.74239128253412e-09	61.5	-1.3
554.531	-0.55	7.74239128253412e-09	61.5	-1.25
547.611	-0.55	7.74239128253412e-09	61.5	-1.2
540.294	-0.55	7.74239128253412e-09	61.5	-1.15
532.548	-0.55	7.74239128253412e-09	61.5	-1.1
524.339	-0.55	7.74239128253412e-09	61.5	-1.05
515.628	-0.55	7.74239128253412e-09	61.5	-1
506.376	-0.55	7.74239128253412e-09	61.5	-0.95
496.541	-0.55	7.74239128253412e-09	61.5	-0.9
486.079	-0.55	7.74239128253412e-09	61.5	-0.85
474.946	-0.55	7.74239128253412e-09	61.5	-0.8
463.097	-0.55	7.74239128253412e-09	61.5	-0.75
450.488	-0.55	7.74239128253412e-09	61.5	-0.7
437.083	-0.55	7.74239128253412e-09	61.5	-0.65
422.848	-0.55	7.74239128253412e-09	61.5	-0.6
407.764	-0.55	7.74239128253412e-09	61.5	-0.55
391.825	-0.55	7.74239128253412e-09	61.5	-0.5
375.043	-0.55	7.74239128253412e-09	61.5	-0.45
357.457	-0.55	7.74239128253412e-09	61.5	-0.4
339.133	-0.55	7.74239128253412e-09	61.5	-0.35
320.17	-0.55	7.74239128253412e-09	61.5	-0.3
300.703	-0.55	7.74239128253412e-09	61.5	-0.25
280.897	-0.55	7.74239128253412e-09	61.5	-0.2
260.95	-0.55	7.74239128253412e-09	61.5	-0.15
241.081	-0.55	7.74239128253412e-09	61.5	-0.1
221.525	-0.55	7.74239128253412e-09	61.5	-0.05
202.512	-0.55	7.74239128253412e-09	61.5	0
541.565	-0.5	6.15000000000001e-08	61.5	-3
540.272	-0.5	6.15000000000001e-08	61.5	-2.95
538.94	-0.5	6.15000000000001e-08	61.5	-2.9
537.568	-0.5	6.15000000000001e-08	61.5	-2.85
536.154	-0.5	6.15000000000001e-08	61.5	-2.8
534.695	-0.5	6.15000000000001e-08	61.5	-2.75
533.191	-0.5	6.15000000000001e-08	61.5	-2.7
531.638	-0.5	6.15000000000001e-08	61.5	-2.65
530.035	-0.5	6.15000000000001e-08	61.5	-2.6
528.378	-0.5	6.15000000000001e-08	61.5	-2.55
526.666	-0.5	6.15000000000001e-08	61.5	-2.5
524.895	-0.5	6.15000000000001e-08	61.5	-2.45
523.063	-0.5	6.15000000000001e-08	61.5	-2.4
521.165	-0.5	6.15000000000001e-08	61.5	-2.35
519.199	-0.5	6.15000000000001e-08	61.5	-2.3
517.162	-0.5	6.15000000000001e-08	61.5	-2.25
515.047	-0.5	6.15000000000001e-08	61.5	-2.2
512.853	-0.5	6.15000000000001e-08	61.5	-2.15
510.573	-0.5	6.15000000000001e-08	61.5	-2.1
508.204	-0.5	6.15000000000001e-08	61.5	-2.05
505.739	-0.5	6.15000000000001e-08	61.5	-2
503.173	-0.5	6.15000000000001e-08	61.5	-1.95
500.499	-0.5	6.15000000000001e-08	61.5	-1.9
497.71	-0.5	6.15000000000001e-08	61.5	-1.85
494.8	-0.5	6.15000000000001e-08	61.5	-1.8
491.76	-0.5	6.15000000000001e-08	61.5	-1.75
488.581	-0.5	6.15000000000001e-08	61.5	-1.7
485.254	-0.5	6.15000000000001e-08	61.5	-1.65
481.768	-0.5	6.15000000000001e-08	61.5	-1.6
478.112	-0.5	6.15000000000001e-08	61.5	-1.55
474.273	-0.5	6.15000000000001e-08	61.5	-1.5
470.237	-0.5	6.15000000000001e-08	61.5	-1.45
465.99	-0.5	6.15000000000001e-08	61.5	-1.4
461.515	-0.5	6.15000000000001e-08	61.5	-1.35
456.794	-0.5	6.15000000000001e-08	61.5	-1.3
451.806	-0.5	6.15000000000001e-08	61.5	-1.25
446.531	-0.5	6.15000000000001e-08	61.5	-1.2
440.945	-0.5	6.15000000000001e-08	61.5	-1.15
435.021	-0.5	6.15000000000001e-08	61.5	-1.1
428.732	-0.5	6.15000000000001e-08	61.5	-1.05
422.046	-0.5	6.15000000000001e-08	61.5	-1
414.932	-0.5	6.15000000000001e-08	61.5	-0.95
407.354	-0.5	6.15000000000001e-08	61.5	-0.9
399.277	-0.5	6.15000000000001e-08	61.5	-0.85
390.663	-0.5	6.15000000000001e-08	61.5	-0.8
381.475	-0.5	6.15000000000001e-08	61.5	-0.75
371.675	-0.5	6.15000000000001e-08	61.5	-0.7
361.231	-0.5	6.15000000000001e-08	61.5	-0.65
350.114	-0.5	6.15000000000001e-08	61.5	-0.6
338.304	-0.5	6.15000000000001e-08	61.5	-0.55
325.792	-0.5	6.15000000000001e-08	61.5	-0.5
312.585	-0.5	6.15000000000001e-08	61.5	-0.45
298.707	-0.5	6.15000000000001e-08	61.5	-0.4
284.207	-0.5	6.15000000000001e-08	61.5	-0.35
269.161	-0.5	6.15000000000001e-08	61.5	-0.3
253.67	-0.5	6.15000000000001e-08	61.5	-0.25
237.864	-0.5	6.15000000000001e-08	61.5	-0.2
221.9	-0.5	6.15000000000001e-08	61.5	-0.15
205.951	-0.5	6.15000000000001e-08	61.5	-0.1
190.205	-0.5	6.15000000000001e-08	61.5	-0.05
174.85	-0.5	6.15000000000001e-08	61.5	0
435.244	-0.45	4.88511864355435e-07	61.5	-3
434.295	-0.45	4.88511864355435e-07	61.5	-2.95
433.316	-0.45	4.88511864355435e-07	61.5	-2.9
432.308	-0.45	4.88511864355435e-07	61.5	-2.85
431.269	-0.45	4.88511864355435e-07	61.5	-2.8
430.197	-0.45	4.88511864355435e-07	61.5	-2.75
429.09	-0.45	4.88511864355435e-07	61.5	-2.7
427.947	-0.45	4.88511864355435e-07	61.5	-2.65
426.766	-0.45	4.88511864355435e-07	61.5	-2.6
425.546	-0.45	4.88511864355435e-07	61.5	-2.55
424.283	-0.45	4.88511864355435e-07	61.5	-2.5
422.977	-0.45	4.88511864355435e-07	61.5	-2.45
421.624	-0.45	4.88511864355435e-07	61.5	-2.4
420.223	-0.45	4.88511864355435e-07	61.5	-2.35
418.77	-0.45	4.88511864355435e-07	61.5	-2.3
417.263	-0.45	4.88511864355435e-07	61.5	-2.25
415.699	-0.45	4.88511864355435e-07	61.5	-2.2
414.074	-0.45	4.88511864355435e-07	61.5	-2.15
412.385	-0.45	4.88511864355435e-07	61.5	-2.1
410.628	-0.45	4.88511864355435e-07	61.5	-2.05
408.799	-0.45	4.88511864355435e-07	61.5	-2
406.893	-0.45	4.88511864355435e-07	61.5	-1.95
404.905	-0.45	4.88511864355435e-07	61.5	-1.9
402.831	-0.45	4.88511864355435e-07	61.5	-1.85
400.663	-0.45	4.88511864355435e-07	61.5	-1.8
398.397	-0.45	4.88511864355435e-07	61.5	-1.75
396.025	-0.45	4.88511864355435e-07	61.5	-1.7
393.54	-0.45	4.88511864355435e-07	61.5	-1.65
390.934	-0.45	4.88511864355435e-07	61.5	-1.6
388.197	-0.45	4.88511864355435e-07	61.5	-1.55
385.319	-0.45	4.88511864355435e-07	61.5	-1.5
382.291	-0.45	4.88511864355435e-07	61.5	-1.45
379.099	-0.45	4.88511864355435e-07	61.5	-1.4
375.732	-0.45	4.88511864355435e-07	61.5	-1.35
372.174	-0.45	4.88511864355435e-07	61.5	-1.3
368.411	-0.45	4.88511864355435e-07	61.5	-1.25
364.423	-0.45	4.88511864355435e-07	61.5	-1.2
360.193	-0.45	4.88511864355435e-07	61.5	-1.15
355.7	-0.45	4.88511864355435e-07	61.5	-1.1
350.921	-0.45	4.88511864355435e-07	61.5	-1.05
345.831	-0.45	4.88511864355435e-07	61.5	-1
340.404	-0.45	4.88511864355435e-07	61.5	-0.95
334.611	-0.45	4.88511864355435e-07	61.5	-0.9
328.423	-0.45	4.88511864355435e-07	61.5	-0.85
321.808	-0.45	4.88511864355435e-07	61.5	-0.8
314.735	-0.45	4.88511864355435e-07	61.5	-0.75
307.174	-0.45	4.88511864355435e-07	61.5	-0.7
299.096	-0.45	4.88511864355435e-07	61.5	-0.65
290.475	-0.45	4.88511864355435e-07	61.5	-0.6
281.292	-0.45	4.88511864355435e-07	61.5	-0.55
271.536	-0.45	4.88511864355435e-07	61.5	-0.5
261.21	-0.45	4.88511864355435e-07	61.5	-0.45
250.329	-0.45	4.88511864355435e-07	61.5	-0.4
238.927	-0.45	4.88511864355435e-07	61.5	-0.35
227.061	-0.45	4.88511864355435e-07	61.5	-0.3
214.808	-0.45	4.88511864355435e-07	61.5	-0.25
202.269	-0.45	4.88511864355435e-07	61.5	-0.2
189.565	-0.45	4.88511864355435e-07	61.5	-0.15
176.834	-0.45	4.88511864355435e-07	61.5	-0.1
164.225	-0.45	4.88511864355435e-07	61.5	-0.05
151.889	-0.45	4.88511864355435e-07	61.5	0
349.868	-0.4	3.88038766855321e-06	61.5	-3
349.18	-0.4	3.88038766855321e-06	61.5	-2.95
348.47	-0.4	3.88038766855321e-06	61.5	-2.9
347.738	-0.4	3.88038766855321e-06	61.5	-2.85
346.983	-0.4	3.88038766855321e-06	61.5	-2.8
346.204	-0.4	3.88038766855321e-06	61.5	-2.75
345.4	-0.4	3.88038766855321e-06	61.5	-2.7
344.568	-0.4	3.88038766855321e-06	61.5	-2.65
343.709	-0.4	3.88038766855321e-06	61.5	-2.6
342.82	-0.4	3.88038766855321e-06	61.5	-2.55
341.901	-0.4	3.88038766855321e-06	61.5	-2.5
340.948	-0.4	3.88038766855321e-06	61.5	-2.45
339.962	-0.4	3.88038766855321e-06	61.5	-2.4
338.939	-0.4	3.88038766855321e-06	61.5	-2.35
337.878	-0.4	3.88038766855321e-06	61.5	-2.3
336.777	-0.4	3.88038766855321e-06	61.5	-2.25
335.633	-0.4	3.88038766855321e-06	61.5	-2.2
334.444	-0.4	3.88038766855321e-06	61.5	-2.15
333.207	-0.4	3.88038766855321e-06	61.5	-2.1
331.919	-0.4	3.88038766855321e-06	61.5	-2.05
330.577	-0.4	3.88038766855321e-06	61.5	-2
329.178	-0.4	3.88038766855321e-06	61.5	-1.95
327.717	-0.4	3.88038766855321e-06	61.5	-1.9
326.191	-0.4	3.88038766855321e-06	61.5	-1.85
324.596	-0.4	3.88038766855321e-06	61.5	-1.8
322.926	-0.4	3.88038766855321e-06	61.5	-1.75
321.176	-0.4	3.88038766855321e-06	61.5	-1.7
319.341	-0.4	3.88038766855321e-06	61.5	-1.65
317.413	-0.4	3.88038766855321e-06	61.5	-1.6
315.387	-0.4	3.88038766855321e-06	61.5	-1.55
313.255	-0.4	3.88038766855321e-06	61.5	-1.5
311.007	-0.4	3.88038766855321e-06	61.5	-1.45
308.635	-0.4	3.88038766855321e-06	61.5	-1.4
306.129	-0.4	3.88038766855321e-06	61.5	-1.35
303.477	-0.4	3.88038766855321e-06	61.5	-1.3
300.667	-0.4	3.88038766855321e-06	61.5	-1.25
297.685	-0.4	3.88038766855321e-06	61.5	-1.2
294.516	-0.4	3.88038766855321e-06	61.5	-1.15
291.144	-0.4	3.88038766855321e-06	61.5	-1.1
287.55	-0.4	3.88038766855321e-06	61.5	-1.05
283.714	-0.4	3.88038766855321e-06	61.5	-1
279.616	-0.4	3.88038766855321e-06	61.5	-0.95
275.231	-0.4	3.88038766855321e-06	61.5	-0.9
270.537	-0.4	3.88038766855321e-06	61.5	-0.85
265.507	-0.4	3.88038766855321e-06	61.5	-0.8
260.116	-0.4	3.88038766855321e-06	61.5	-0.75
254.337	-0.4	3.88038766855321e-06	61.5	-0.7
248.147	-0.4	3.88038766855321e-06	61.5	-0.65
241.522	-0.4	3.88038766855321e-06	61.5	-0.6
234.446	-0.4	3.88038766855321e-06	61.5	-0.55
226.908	-0.4	3.88038766855321e-06	61.5	-0.5
218.904	-0.4	3.88038766855321e-06	61.5	-0.45
210.446	-0.4	3.88038766855321e-06	61.5	-0.4
201.556	-0.4	3.88038766855321e-06	61.5	-0.35
192.276	-0.4	3.88038766855321e-06	61.5	-0.3
182.663	-0.4	3.88038766855321e-06	61.5	-0.25
172.794	-0.4	3.88038766855321e-06	61.5	-0.2
162.764	-0.4	3.88038766855321e-06	61.5	-0.15
152.679	-0.4	3.88038766855321e-06	61.5	-0.1
142.659	-0.4	3.88038766855321e-06	61.5	-0.05
132.822	-0.4	3.88038766855321e-06	61.5	0
281.3	-0.35	3.08230148680773e-05	61.5	-3
280.808	-0.35	3.08230148680773e-05	61.5	-2.95
280.301	-0.35	3.08230148680773e-05	61.5	-2.9
279.778	-0.35	3.08230148680773e-05	61.5	-2.85
279.238	-0.35	3.08230148680773e-05	61.5	-2.8
278.68	-0.35	3.08230148680773e-05	61.5	-2.75
278.104	-0.35	3.08230148680773e-05	61.5	-2.7
277.508	-0.35	3.08230148680773e-05	61.5	-2.65
276.893	-0.35	3.08230148680773e-05	61.5	-2.6
276.255	-0.35	3.08230148680773e-05	61.5	-2.55
275.595	-0.35	3.08230148680773e-05	61.5	-2.5
274.912	-0.35	3.08230148680773e-05	61.5	-2.45
274.203	-0.35	3.08230148680773e-05	61.5	-2.4
273.468	-0.35	3.08230148680773e-05	61.5	-2.35
272.704	-0.35	3.08230148680773e-05	61.5	-2.3
271.912	-0.35	3.08230148680773e-05	61.5	-2.25
271.087	-0.35	3.08230148680773e-05	61.5	-2.2
270.23	-0.35	3.08230148680773e-05	61.5	-2.15
269.338	-0.35	3.08230148680773e-05	61.5	-2.1
268.408	-0.35	3.08230148680773e-05	61.5	-2.05
267.438	-0.35	3.08230148680773e-05	61.5	-2
266.426	-0.35	3.08230148680773e-05	61.5	-1.95
265.368	-0.35	3.08230148680773e-05	61.5	-1.9
264.262	-0.35	3.08230148680773e-05	61.5	-1.85
263.105	-0.35	3.08230148680773e-05	61.5	-1.8
261.892	-0.35	3.08230148680773e-05	61.5	-1.75
260.62	-0.35	3.08230148680773e-05	61.5	-1.7
259.285	-0.35	3.08230148680773e-05	61.5	-1.65
257.88	-0.35	3.08230148680773e-05	61.5	-1.6
256.402	-0.35	3.08230148680773e-05	61.5	-1.55
254.844	-0.35	3.08230148680773e-05	61.5	-1.5
253.2	-0.35	3.08230148680773e-05	61.5	-1.45
251.462	-0.35	3.08230148680773e-05	61.5	-1.4
249.623	-0.35	3.08230148680773e-05	61.5	-1.35
247.674	-0.35	3.08230148680773e-05	61.5	-1.3
245.605	-0.35	3.08230148680773e-05	61.5	-1.25
243.406	-0.35	3.08230148680773e-05	61.5	-1.2
241.064	-0.35	3.08230148680773e-05	61.5	-1.15
238.567	-0.35	3.08230148680773e-05	61.5	-1.1
235.901	-0.35	3.08230148680773e-05	61.5	-1.05
233.05	-0.35	3.08230148680773e-05	61.5	-1
229.996	-0.35	3.08230148680773e-05	61.5	-0.95
226.721	-0.35	3.08230148680773e-05	61.5	-0.9
223.207	-0.35	3.08230148680773e-05	61.5	-0.85
219.431	-0.35	3.08230148680773e-05	61.5	-0.8
215.374	-0.35	3.08230148680773e-05	61.5	-0.75
211.013	-0.35	3.08230148680773e-05	61.5	-0.7
206.328	-0.35	3.08230148680773e-05	61.5	-0.65
201.3	-0.35	3.08230148680773e-05	61.5	-0.6
195.914	-0.35	3.08230148680773e-05	61.5	-0.55
190.158	-0.35	3.08230148680773e-05	61.5	-0.5
184.028	-0.35	3.08230148680773e-05	61.5	-0.45
177.53	-0.35	3.08230148680773e-05	61.5	-0.4
170.679	-0.35	3.08230148680773e-05	61.5	-0.35
163.503	-0.35	3.08230148680773e-05	61.5	-0.3
156.045	-0.35	3.08230148680773e-05	61.5	-0.25
148.365	-0.35	3.08230148680773e-05	61.5	-0.2
140.531	-0.35	3.08230148680773e-05	61.5	-0.15
132.63	-0.35	3.08230148680773e-05	61.5	-0.1
124.751	-0.35	3.08230148680773e-05	61.5	-0.05
116.989	-0.35	3.08230148680773e-05	61.5	0
226.22	-0.3	0.000244836	61.5	-3
225.875	-0.3	0.000244836	61.5	-2.95
225.52	-0.3	0.000244836	61.5	-2.9
225.153	-0.3	0.000244836	61.5	-2.85
224.775	-0.3	0.000244836	61.5	-2.8
224.384	-0.3	0.000244836	61.5	-2.75
223.979	-0.3	0.000244836	61.5	-2.7
223.561	-0.3	0.000244836	61.5	-2.65
223.129	-0.3	0.000244836	61.5	-2.6
222.681	-0.3	0.000244836	61.5	-2.55
222.217	-0.3	0.000244836	61.5	-2.5
221.735	-0.3	0.000244836	61.5	-2.45
221.236	-0.3	0.000244836	61.5	-2.4
220.718	-0.3	0.000244836	61.5	-2.35
220.18	-0.3	0.000244836	61.5	-2.3
219.62	-0.3	0.000244836	61.5	-2.25
219.038	-0.3	0.000244836	61.5	-2.2
218.432	-0.3	0.000244836	61.5	-2.15
217.801	-0.3	0.000244836	61.5	-2.1
217.143	-0.3	0.000244836	61.5	-2.05
216.455	-0.3	0.000244836	61.5	-2
215.738	-0.3	0.000244836	61.5	-1.95
214.987	-0.3	0.000244836	61.5	-1.9
214.201	-0.3	0.000244836	61.5	-1.85
213.378	-0.3	0.000244836	61.5	-1.8
212.514	-0.3	0.000244836	61.5	-1.75
211.607	-0.3	0.000244836	61.5	-1.7
210.654	-0.3	0.000244836	61.5	-1.65
209.65	-0.3	0.000244836	61.5	-1.6
208.592	-0.3	0.000244836	61.5	-1.55
207.475	-0.3	0.000244836	61.5	-1.5
206.295	-0.3	0.000244836	61.5	-1.45
205.046	-0.3	0.000244836	61.5	-1.4
203.722	-0.3	0.000244836	61.5	-1.35
202.316	-0.3	0.000244836	61.5	-1.3
200.822	-0.3	0.000244836	61.5	-1.25
199.23	-0.3	0.000244836	61.5	-1.2
197.532	-0.3	0.000244836	61.5	-1.15
195.717	-0.3	0.000244836	61.5	-1.1
193.775	-0.3	0.000244836	61.5	-1.05
191.693	-0.3	0.000244836	61.5	-1
189.458	-0.3	0.000244836	61.5	-0.95
187.056	-0.3	0.000244836	61.5	-0.9
184.471	-0.3	0.000244836	61.5	-0.85
181.687	-0.3	0.000244836	61.5	-0.8
178.686	-0.3	0.000244836	61.5	-0.75
175.452	-0.3	0.000244836	61.5	-0.7
171.967	-0.3	0.000244836	61.5	-0.65
168.215	-0.3	0.000244836	61.5	-0.6
164.184	-0.3	0.000244836	61.5	-0.55
159.862	-0.3	0.000244836	61.5	-0.5
155.244	-0.3	0.000244836	61.5	-0.45
150.333	-0.3	0.000244836	61.5	-0.4
145.137	-0.3	0.000244836	61.5	-0.35
139.677	-0.3	0.000244836	61.5	-0.3
133.984	-0.3	0.000244836	61.5	-0.25
128.099	-0.3	0.000244836	61.5	-0.2
122.077	-0.3	0.000244836	61.5	-0.15
115.98	-0.3	0.000244836	61.5	-0.1
109.88	-0.3	0.000244836	61.5	-0.05
103.848	-0.3	0.000244836	61.5	0
181.965	-0.25	0.0019448	61.5	-3
181.731	-0.25	0.0019448	61.5	-2.95
181.489	-0.25	0.0019448	61.5	-2.9
181.239	-0.25	0.0019448	61.5	-2.85
180.981	-0.25	0.0019448	61.5	-2.8
180.714	-0.25	0.0019448	61.5	-2.75
180.438	-0.25	0.0019448	61.5	-2.7
180.153	-0.25	0.0019448	61.5	-2.65
179.857	-0.25	0.0019448	61.5	-2.6
179.551	-0.25	0.0019448	61.5	-2.55
179.233	-0.25	0.0019448	61.5	-2.5
178.904	-0.25	0.0019448	61.5	-2.45
178.562	-0.25	0.0019448	61.5	-2.4
178.206	-0.25	0.0019448	61.5	-2.35
177.837	-0.25	0.0019448	61.5	-2.3
177.453	-0.25	0.0019448	61.5	-2.25
177.053	-0.25	0.0019448	61.5	-2.2
176.636	-0.25	0.0019448	61.5	-2.15
176.202	-0.25	0.0019448	61.5	-2.1
175.748	-0.25	0.0019448	61.5	-2.05
175.274	-0.25	0.0019448	61.5	-2
174.779	-0.25	0.0019448	61.5	-1.95
174.26	-0.25	0.0019448	61.5	-1.9
173.717	-0.25	0.0019448	61.5	-1.85
173.147	-0.25	0.0019448	61.5	-1.8
172.548	-0.25	0.0019448	61.5	-1.75
171.919	-0.25	0.0019448	61.5	-1.7
171.256	-0.25	0.0019448	61.5	-1.65
170.558	-0.25	0.0019448	61.5	-1.6
169.821	-0.25	0.0019448	61.5	-1.55
169.041	-0.25	0.0019448	61.5	-1.5
168.217	-0.25	0.0019448	61.5	-1.45
167.342	-0.25	0.0019448	61.5	-1.4
166.414	-0.25	0.0019448	61.5	-1.35
165.426	-0.25	0.0019448	61.5	-1.3
164.374	-0.25	0.0019448	61.5	-1.25
163.252	-0.25	0.0019448	61.5	-1.2
162.052	-0.25	0.0019448	61.5	-1.15
160.767	-0.25	0.0019448	61.5	-1.1
159.388	-0.25	0.0019448	61.5	-1.05
157.907	-0.25	0.0019448	61.5	-1
156.313	-0.25	0.0019448	61.5	-0.95
154.594	-0.25	0.0019448	61.5	-0.9
152.74	-0.25	0.0019448	61.5	-0.85
150.738	-0.25	0.0019448	61.5	-0.8
148.573	-0.25	0.0019448	61.5	-0.75
146.233	-0.25	0.0019448	61.5	-0.7
143.703	-0.25	0.0019448	61.5	-0.65
140.971	-0.25	0.0019448	61.5	-0.6
138.026	-0.25	0.0019448	61.5	-0.55
134.858	-0.25	0.0019448	61.5	-0.5
131.461	-0.25	0.0019448	61.5	-0.45
127.836	-0.25	0.0019448	61.5	-0.4
123.988	-0.25	0.0019448	61.5	-0.35
119.93	-0.25	0.0019448	61.5	-0.3
115.682	-0.25	0.0019448	61.5	-0.25
111.277	-0.25	0.0019448	61.5	-0.2
106.752	-0.25	0.0019448	61.5	-0.15
102.155	-0.25	0.0019448	61.5	-0.1
97.5375	-0.25	0.0019448	61.5	-0.05
92.9553	-0.25	0.0019448	61.5	0
146.403	-0.2	0.0154481	61.5	-3
146.25	-0.2	0.0154481	61.5	-2.95
146.091	-0.2	0.0154481	61.5	-2.9
145.928	-0.2	0.0154481	61.5	-2.85
145.759	-0.2	0.0154481	61.5	-2.8
145.584	-0.2	0.0154481	61.5	-2.75
145.403	-0.2	0.0154481	61.5	-2.7
145.215	-0.2	0.0154481	61.5	-2.65
145.021	-0.2	0.0154481	61.5	-2.6
144.82	-0.2	0.0154481	61.5	-2.55
144.611	-0.2	0.0154481	61.5	-2.5
144.395	-0.2	0.0154481	61.5	-2.45
144.17	-0.2	0.0154481	61.5	-2.4
143.936	-0.2	0.0154481	61.5	-2.35
143.692	-0.2	0.0154481	61.5	-2.3
143.439	-0.2	0.0154481	61.5	-2.25
143.175	-0.2	0.0154481	61.5	-2.2
142.899	-0.2	0.0154481	61.5	-2.15
142.612	-0.2	0.0154481	61.5	-2.1
142.312	-0.2	0.0154481	61.5	-2.05
141.998	-0.2	0.0154481	61.5	-2
141.669	-0.2	0.0154481	61.5	-1.95
141.325	-0.2	0.0154481	61.5	-1.9
140.964	-0.2	0.0154481	61.5	-1.85
140.584	-0.2	0.0154481	61.5	-1.8
140.185	-0.2	0.0154481	61.5	-1.75
139.766	-0.2	0.0154481	61.5	-1.7
139.323	-0.2	0.0154481	61.5	-1.65
138.856	-0.2	0.0154481	61.5	-1.6
138.362	-0.2	0.0154481	61.5	-1.55
137.839	-0.2	0.0154481	61.5	-1.5
137.285	-0.2	0.0154481	61.5	-1.45
136.696	-0.2	0.0154481	61.5	-1.4
136.07	-0.2	0.0154481	61.5	-1.35
135.403	-0.2	0.0154481	61.5	-1.3
134.691	-0.2	0.0154481	61.5	-1.25
133.929	-0.2	0.0154481	61.5	-1.2
133.113	-0.2	0.0154481	61.5	-1.15
132.237	-0.2	0.0154481	61.5	-1.1
131.295	-0.2	0.0154481	61.5	-1.05
130.281	-0.2	0.0154481	61.5	-1
129.186	-0.2	0.0154481	61.5	-0.95
128.003	-0.2	0.0154481	61.5	-0.9
126.722	-0.2	0.0154481	61.5	-0.85
125.335	-0.2	0.0154481	61.5	-0.8
123.83	-0.2	0.0154481	61.5	-0.75
122.199	-0.2	0.0154481	61.5	-0.7
120.429	-0.2	0.0154481	61.5	-0.65
118.512	-0.2	0.0154481	61.5	-0.6
116.437	-0.2	0.0154481	61.5	-0.55
114.198	-0.2	0.0154481	61.5	-0.5
111.789	-0.2	0.0154481	61.5	-0.45
109.208	-0.2	0.0154481	61.5	-0.4
106.458	-0.2	0.0154481	61.5	-0.35
103.548	-0.2	0.0154481	61.5	-0.3
100.491	-0.2	0.0154481	61.5	-0.25
97.3083	-0.2	0.0154481	61.5	-0.2
94.027	-0.2	0.0154481	61.5	-0.15
90.6805	-0.2	0.0154481	61.5	-0.1
87.3064	-0.2	0.0154481	61.5	-0.05
83.9452	-0.2	0.0154481	61.5	0
117.819	-0.15	0.122709	61.5	-3
117.725	-0.15	0.122709	61.5	-2.95
117.628	-0.15	0.122709	61.5	-2.9
117.527	-0.15	0.122709	61.5	-2.85
117.423	-0.15	0.122709	61.5	-2.8
117.316	-0.15	0.122709	61.5	-2.75
117.205	-0.15	0.122709	61.5	-2.7
117.089	-0.15	0.122709	61.5	-2.65
116.97	-0.15	0.122709	61.5	-2.6
116.846	-0.15	0.122709	61.5	-2.55
116.717	-0.15	0.122709	61.5	-2.5
116.583	-0.15	0.122709	61.5	-2.45
116.444	-0.15	0.122709	61.5	-2.4
116.3	-0.15	0.122709	61.5	-2.35
116.149	-0.15	0.122709	61.5	-2.3
115.992	-0.15	0.122709	61.5	-2.25
115.829	-0.15	0.122709	61.5	-2.2
115.658	-0.15	0.122709	61.5	-2.15
115.48	-0.15	0.122709	61.5	-2.1
115.293	-0.15	0.122709	61.5	-2.05
115.098	-0.15	0.122709	61.5	-2
114.893	-0.15	0.122709	61.5	-1.95
114.679	-0.15	0.122709	61.5	-1.9
114.454	-0.15	0.122709	61.5	-1.85
114.217	-0.15	0.122709	61.5	-1.8
113.967	-0.15	0.122709	61.5	-1.75
113.704	-0.15	0.122709	61.5	-1.7
113.427	-0.15	0.122709	61.5	-1.65
113.133	-0.15	0.122709	61.5	-1.6
112.823	-0.15	0.122709	61.5	-1.55
112.493	-0.15	0.122709	61.5	-1.5
112.144	-0.15	0.122709	61.5	-1.45
111.771	-0.15	0.122709	61.5	-1.4
111.375	-0.15	0.122709	61.5	-1.35
110.951	-0.15	0.122709	61.5	-1.3
110.498	-0.15	0.122709	61.5	-1.25
110.013	-0.15	0.122709	61.5	-1.2
109.491	-0.15	0.122709	61.5	-1.15
108.93	-0.15	0.122709	61.5	-1.1
108.325	-0.15	0.122709	61.5	-1.05
107.672	-0.15	0.122709	61.5	-1
106.965	-0.15	0.122709	61.5	-0.95
106.198	-0.15	0.122709	61.5	-0.9
105.366	-0.15	0.122709	61.5	-0.85
104.462	-0.15	0.122709	61.5	-0.8
103.478	-0.15	0.122709	61.5	-0.75
102.407	-0.15	0.122709	61.5	-0.7
101.242	-0.15	0.122709	61.5	-0.65
99.9752	-0.15	0.122709	61.5	-0.6
98.5993	-0.15	0.122709	61.5	-0.55
97.1087	-0.15	0.122709	61.5	-0.5
95.499	-0.15	0.122709	61.5	-0.45
93.7681	-0.15	0.122709	61.5	-0.4
91.917	-0.15	0.122709	61.5	-0.35
89.9502	-0.15	0.122709	61.5	-0.3
87.8763	-0.15	0.122709	61.5	-0.25
85.7087	-0.15	0.122709	61.5	-0.2
83.4654	-0.15	0.122709	61.5	-0.15
81.1686	-0.15	0.122709	61.5	-0.1
78.8438	-0.15	0.122709	61.5	-0.05
76.5188	-0.15	0.122709	61.5	0
94.8394	-0.1	0.974709	61.5	-3
94.7881	-0.1	0.974709	61.5	-2.95
94.735	-0.1	0.974709	61.5	-2.9
94.6802	-0.1	0.974709	61.5	-2.85
94.6234	-0.1	0.974709	61.5	-2.8
94.5647	-0.1	0.974709	61.5	-2.75
94.5038	-0.1	0.974709	61.5	-2.7
94.4407	-0.1	0.974709	61.5	-2.65
94.3752	-0.1	0.974709	61.5	-2.6
94.3072	-0.1	0.974709	61.5	-2.55
94.2366	-0.1	0.974709	61.5	-2.5
94.1632	-0.1	0.974709	61.5	-2.45
94.0869	-0.1	0.974709	61.5	-2.4
94.0074	-0.1	0.974709	61.5	-2.35
93.9246	-0.1	0.974709	61.5	-2.3
93.8382	-0.1	0.974709	61.5	-2.25
93.748	-0.1	0.974709	61.5	-2.2
93.6539	-0.1	0.974709	61.5	-2.15
93.5554	-0.1	0.974709	61.5	-2.1
93.4523	-0.1	0.974709	61.5	-2.05
93.3443	-0.1	0.974709	61.5	-2
93.231	-0.1	0.974709	61.5	-1.95
93.112	-0.1	0.974709	61.5	-1.9
92.9869	-0.1	0.974709	61.5	-1.85
92.8552	-0.1	0.974709	61.5	-1.8
92.7163	-0.1	0.974709	61.5	-1.75
92.5697	-0.1	0.974709	61.5	-1.7
92.4148	-0.1	0.974709	61.5	-1.65
92.2508	-0.1	0.974709	61.5	-1.6
92.0768	-0.1	0.974709	61.5	-1.55
91.892	-0.1	0.974709	61.5	-1.5
91.6954	-0.1	0.974709	61.5	-1.45
91.4859	-0.1	0.974709	61.5	-1.4
91.2621	-0.1	0.974709	61.5	-1.35
91.0226	-0.1	0.974709	61.5	-1.3
90.7659	-0.1	0.974709	61.5	-1.25
90.4901	-0.1	0.974709	61.5	-1.2
90.1931	-0.1	0.974709	61.5	-1.15
89.8728	-0.1	0.974709	61.5	-1.1
89.5264	-0.1	0.974709	61.5	-1.05
89.1513	-0.1	0.974709	61.5	-1
88.744	-0.1	0.974709	61.5	-0.95
88.3012	-0.1	0.974709	61.5	-0.9
87.819	-0.1	0.974709	61.5	-0.85
87.293	-0.1	0.974709	61.5	-0.8
86.7189	-0.1	0.974709	61.5	-0.75
86.0918	-0.1	0.974709	61.5	-0.7
85.4069	-0.1	0.974709	61.5	-0.65
84.6593	-0.1	0.974709	61.5	-0.6
83.8443	-0.1	0.974709	61.5	-0.55
82.9581	-0.1	0.974709	61.5	-0.5
81.9973	-0.1	0.974709	61.5	-0.45
80.9601	-0.1	0.974709	61.5	-0.4
79.8465	-0.1	0.974709	61.5	-0.35
78.6586	-0.1	0.974709	61.5	-0.3
77.401	-0.1	0.974709	61.5	-0.25
76.0815	-0.1	0.974709	61.5	-0.2
74.7104	-0.1	0.974709	61.5	-0.15
73.301	-0.1	0.974709	61.5	-0.1
71.8687	-0.1	0.974709	61.5	-0.05
70.4306	-0.1	0.974709	61.5	0
76.3614	-0.05	7.74239	61.5	-3
76.3404	-0.05	7.74239	61.5	-2.95
76.3187	-0.05	7.74239	61.5	-2.9
76.2962	-0.05	7.74239	61.5	-2.85
76.273	-0.05	7.74239	61.5	-2.8
76.2489	-0.05	7.74239	61.5	-2.75
76.2239	-0.05	7.74239	61.5	-2.7
76.1979	-0.05	7.74239	61.5	-2.65
76.171	-0.05	7.74239	61.5	-2.6
76.1431	-0.05	7.74239	61.5	-2.55
76.114	-0.05	7.74239	61.5	-2.5
76.0838	-0.05	7.74239	61.5	-2.45
76.0523	-0.05	7.74239	61.5	-2.4
76.0195	-0.05	7.74239	61.5	-2.35
75.9853	-0.05	7.74239	61.5	-2.3
75.9496	-0.05	7.74239	61.5	-2.25
75.9123	-0.05	7.74239	61.5	-2.2
75.8733	-0.05	7.74239	61.5	-2.15
75.8324	-0.05	7.74239	61.5	-2.1
75.7897	-0.05	7.74239	61.5	-2.05
75.7448	-0.05	7.74239	61.5	-2
75.6977	-0.05	7.74239	61.5	-1.95
75.6481	-0.05	7.74239	61.5	-1.9
75.596	-0.05	7.74239	61.5	-1.85
75.541	-0.05	7.74239	61.5	-1.8
75.4829	-0.05	7.74239	61.5	-1.75
75.4216	-0.05	7.74239	61.5	-1.7
75.3566	-0.05	7.74239	61.5	-1.65
75.2877	-0.05	7.74239	61.5	-1.6
75.2145	-0.05	7.74239	61.5	-1.55
75.1366	-0.05	7.74239	61.5	-1.5
75.0536	-0.05	7.74239	61.5	-1.45
74.9649	-0.05	7.74239	61.5	-1.4
74.87	-0.05	7.74239	61.5	-1.35
74.7682	-0.05	7.74239	61.5	-1.3
74.6588	-0.05	7.74239	61.5	-1.25
74.541	-0.05	7.74239	61.5	-1.2
74.4138	-0.05	7.74239	61.5	-1.15
74.2762	-0.05	7.74239	61.5	-1.1
74.127	-0.05	7.74239	61.5	-1.05
73.9649	-0.05	7.74239	61.5	-1
73.7884	-0.05	7.74239	61.5	-0.95
73.5959	-0.05	7.74239	61.5	-0.9
73.3854	-0.05	7.74239	61.5	-0.85
73.1551	-0.05	7.74239	61.5	-0.8
72.9028	-0.05	7.74239	61.5	-0.75
72.6261	-0.05	7.74239	61.5	-0.7
72.3228	-0.05	7.74239	61.5	-0.65
71.9904	-0.05	7.74239	61.5	-0.6
71.6266	-0.05	7.74239	61.5	-0.55
71.2294	-0.05	7.74239	61.5	-0.5
70.7971	-0.05	7.74239	61.5	-0.45
70.3284	-0.05	7.74239	61.5	-0.4
69.8232	-0.05	7.74239	61.5	-0.35
69.2821	-0.05	7.74239	61.5	-0.3
68.707	-0.05	7.74239	61.5	-0.25
68.101	-0.05	7.74239	61.5	-0.2
67.4688	-0.05	7.74239	61.5	-0.15
66.8163	-0.05	7.74239	61.5	-0.1
66.1505	-0.05	7.74239	61.5	-0.05
65.4792	-0.05	7.74239	61.5	0
61.5	0	61.5	61.5	-3
61.5	0	61.5	61.5	-2.95
61.5	0	61.5	61.5	-2.9
61.5	0	61.5	61.5	-2.85
61.5	0	61.5	61.5	-2.8
61.5	0	61.5	61.5	-2.75
61.5	0	61.5	61.5	-2.7
61.5	0	61.5	61.5	-2.65
61.5	0	61.5	61.5	-2.6
61.5	0	61.5	61.5	-2.55
61.5	0	61.5	61.5	-2.5
61.5	0	61.5	61.5	-2.45
61.5	0	61.5	61.5	-2.4
61.5	0	61.5	61.5	-2.35
61.5	0	61.5	61.5	-2.3
61.5	0	61.5	61.5	-2.25
61.5	0	61.5	61.5	-2.2
61.5	0	61.5	61.5	-2.15
61.5	0	61.5	61.5	-2.1
61.5	0	61.5	61.5	-2.05
61.5	0	61.5	61.5	-2
61.5	0	61.5	61.5	-1.95
61.5	0	61.5	61.5	-1.9
61.5	0	61.5	61.5	-1.85
61.5	0	61.5	61.5	-1.8
61.5	0	61.5	61.5	-1.75
61.5	0	61.5	61.5	-1.7
61.5	0	61.5	61.5	-1.65
61.5	0	61.5	61.5	-1.6
61.5	0	61.5	61.5	-1.55
61.5	0	61.5	61.5	-1.5
61.5	0	61.5	61.5	-1.45
61.5	0	61.5	61.5	-1.4
61.5	0	61.5	61.5	-1.35
61.5	0	61.5	61.5	-1.3
61.5	0	61.5	61.5	-1.25
61.5	0	61.5	61.5	-1.2
61.5	0	61.5	61.5	-1.15
61.5	0	61.5	61.5	-1.1
61.5	0	61.5	61.5	-1.05
61.5	0	61.5	61.5	-1
61.5	0	61.5	61.5	-0.95
61.5	0	61.5	61.5	-0.9
61.5	0	61.5	61.5	-0.85
61.5	0	61.5	61.5	-0.8
61.5	0	61.5	61.5	-0.75
61.5	0	61.5	61.5	-0.7
61.5	0	61.5	61.5	-0.65
61.5	0	61.5	61.5	-0.6
61.5	0	61.5	61.5	-0.55
61.5	0	61.5	61.5	-0.5
61.5	0	61.5	61.5	-0.45
61.5	0	61.5	61.5	-0.4
61.5	0	61.5	61.5	-0.35
61.5	0	61.5	61.5	-0.3
61.5	0	61.5	61.5	-0.25
61.5	0	61.5	61.5	-0.2
61.5	0	61.5	61.5	-0.15
61.5	0	61.5	61.5	-0.1
61.5	0	61.5	61.5	-0.05
61.5	0	61.5	61.5	0
49.5445	0.05	488.512	61.5	-3
49.5586	0.05	488.512	61.5	-2.95
49.5732	0.05	488.512	61.5	-2.9
49.5883	0.05	488.512	61.5	-2.85
49.604	0.05	488.512	61.5	-2.8
49.6203	0.05	488.512	61.5	-2.75
49.6372	0.05	488.512	61.5	-2.7
49.6547	0.05	488.512	61.5	-2.65
49.673	0.05	488.512	61.5	-2.6
49.6919	0.05	488.512	61.5	-2.55
49.7117	0.05	488.512	61.5	-2.5
49.7322	0.05	488.512	61.5	-2.45
49.7537	0.05	488.512	61.5	-2.4
49.7761	0.05	488.512	61.5	-2.35
49.7995	0.05	488.512	61.5	-2.3
49.824	0.05	488.512	61.5	-2.25
49.8496	0.05	488.512	61.5	-2.2
49.8764	0.05	488.512	61.5	-2.15
49.9046	0.05	488.512	61.5	-2.1
49.9341	0.05	488.512	61.5	-2.05
49.9652	0.05	488.512	61.5	-2
49.9979	0.05	488.512	61.5	-1.95
50.0324	0.05	488.512	61.5	-1.9
50.0689	0.05	488.512	61.5	-1.85
50.1074	0.05	488.512	61.5	-1.8
50.1481	0.05	488.512	61.5	-1.75
50.1914	0.05	488.512	61.5	-1.7
50.2373	0.05	488.512	61.5	-1.65
50.2862	0.05	488.512	61.5	-1.6
50.3383	0.05	488.512	61.5	-1.55
50.394	0.05	488.512	61.5	-1.5
50.4536	0.05	488.512	61.5	-1.45
50.5176	0.05	488.512	61.5	-1.4
50.5864	0.05	488.512	61.5	-1.35
50.6605	0.05	488.512	61.5	-1.3
50.7405	0.05	488.512	61.5	-1.25
50.8273	0.05	488.512	61.5	-1.2
50.9214	0.05	488.512	61.5	-1.15
51.0239	0.05	488.512	61.5	-1.1
51.1357	0.05	488.512	61.5	-1.05
51.258	0.05	488.512	61.5	-1
51.3921	0.05	488.512	61.5	-0.95
51.5395	0.05	488.512	61.5	-0.9
51.7018	0.05	488.512	61.5	-0.85
51.8807	0.05	488.512	61.5	-0.8
52.0784	0.05	488.512	61.5	-0.75
52.2968	0.05	488.512	61.5	-0.7
52.5383	0.05	488.512	61.5	-0.65
52.8051	0.05	488.512	61.5	-0.6
53.0996	0.05	488.512	61.5	-0.55
53.4238	0.05	488.512	61.5	-0.5
53.7798	0.05	488.512	61.5	-0.45
54.1689	0.05	488.512	61.5	-0.4
54.592	0.05	488.512	61.5	-0.35
55.049	0.05	488.512	61.5	-0.3
55.5388	0.05	488.512	61.5	-0.25
56.0593	0.05	488.512	61.5	-0.2
56.6067	0.05	488.512	61.5	-0.15
57.1765	0.05	488.512	61.5	-0.1
57.7626	0.05	488.512	61.5	-0.05
58.3584	0.05	488.512	61.5	0
39.9245	0.1	3880.39	61.5	-3
39.9476	0.1	3880.39	61.5	-2.95
39.9716	0.1	3880.39	61.5	-2.9
39.9964	0.1	3880.39	61.5	-2.85
40.0222	0.1	3880.39	61.5	-2.8
40.049	0.1	3880.39	61.5	-2.75
40.0767	0.1	3880.39	61.5	-2.7
40.1056	0.1	3880.39	61.5	-2.65
40.1357	0.1	3880.39	61.5	-2.6
40.167	0.1	3880.39	61.5	-2.55
40.1996	0.1	3880.39	61.5	-2.5
40.2335	0.1	3880.39	61.5	-2.45
40.269	0.1	3880.39	61.5	-2.4
40.3061	0.1	3880.39	61.5	-2.35
40.3448	0.1	3880.39	61.5	-2.3
40.3854	0.1	3880.39	61.5	-2.25
40.4279	0.1	3880.39	61.5	-2.2
40.4725	0.1	3880.39	61.5	-2.15
40.5194	0.1	3880.39	61.5	-2.1
40.5686	0.1	3880.39	61.5	-2.05
40.6204	0.1	3880.39	61.5	-2
40.6751	0.1	3880.39	61.5	-1.95
40.7328	0.1	3880.39	61.5	-1.9
40.7938	0.1	3880.39	61.5	-1.85
40.8584	0.1	3880.39	61.5	-1.8
40.9269	0.1	3880.39	61.5	-1.75
40.9997	0.1	3880.39	61.5	-1.7
41.0771	0.1	3880.39	61.5	-1.65
41.1597	0.1	3880.39	61.5	-1.6
41.248	0.1	3880.39	61.5	-1.55
41.3424	0.1	3880.39	61.5	-1.5
41.4438	0.1	3880.39	61.5	-1.45
41.5528	0.1	3880.39	61.5	-1.4
41.6704	0.1	3880.39	61.5	-1.35
41.7974	0.1	3880.39	61.5	-1.3
41.935	0.1	3880.39	61.5	-1.25
42.0845	0.1	3880.39	61.5	-1.2
42.2473	0.1	3880.39	61.5	-1.15
42.4251	0.1	3880.39	61.5	-1.1
42.6198	0.1	3880.39	61.5	-1.05
42.8335	0.1	3880.39	61.5	-1
43.0687	0.1	3880.39	61.5	-0.95
43.3282	0.1	3880.39	61.5	-0.9
43.6151	0.1	3880.39	61.5	-0.85
43.9328	0.1	3880.39	61.5	-0.8
44.2851	0.1	3880.39	61.5	-0.75
44.6762	0.1	3880.39	61.5	-0.7
45.1104	0.1	3880.39	61.5	-0.65
45.5923	0.1	3880.39	61.5	-0.6
46.1265	0.1	3880.39	61.5	-0.55
46.7174	0.1	3880.39	61.5	-0.5
47.369	0.1	3880.39	61.5	-0.45
48.0844	0.1	3880.39	61.5	-0.4
48.8656	0.1	3880.39	61.5	-0.35
49.7131	0.1	3880.39	61.5	-0.3
50.6255	0.1	3880.39	61.5	-0.25
51.5989	0.1	3880.39	61.5	-0.2
52.6272	0.1	3880.39	61.5	-0.15
53.7018	0.1	3880.39	61.5	-0.1
54.8119	0.1	3880.39	61.5	-0.05
55.945	0.1	3880.39	61.5	0
32.1819	0.15	30823	61.5	-3
32.2104	0.15	30823	61.5	-2.95
32.2399	0.15	30823	61.5	-2.9
32.2705	0.15	30823	61.5	-2.85
32.3023	0.15	30823	61.5	-2.8
32.3353	0.15	30823	61.5	-2.75
32.3696	0.15	30823	61.5	-2.7
32.4053	0.15	30823	61.5	-2.65
32.4425	0.15	30823	61.5	-2.6
32.4812	0.15	30823	61.5	-2.55
32.5216	0.15	30823	61.5	-2.5
32.5637	0.15	30823	61.5	-2.45
32.6078	0.15	30823	61.5	-2.4
32.6538	0.15	30823	61.5	-2.35
32.702	0.15	30823	61.5	-2.3
32.7525	0.15	30823	61.5	-2.25
32.8055	0.15	30823	61.5	-2.2
32.8611	0.15	30823	61.5	-2.15
32.9196	0.15	30823	61.5	-2.1
32.9812	0.15	30823	61.5	-2.05
33.0462	0.15	30823	61.5	-2
33.1147	0.15	30823	61.5	-1.95
33.1872	0.15	30823	61.5	-1.9
33.2639	0.15	30823	61.5	-1.85
33.3453	0.15	30823	61.5	-1.8
33.4318	0.15	30823	61.5	-1.75
33.5239	0.15	30823	61.5	-1.7
33.622	0.15	30823	61.5	-1.65
33.7269	0.15	30823	61.5	-1.6
33.8392	0.15	30823	61.5	-1.55
33.9597	0.15	30823	61.5	-1.5
34.0893	0.15	30823	61.5	-1.45
34.2291	0.15	30823	61.5	-1.4
34.3801	0.15	30823	61.5	-1.35
34.5439	0.15	30823	61.5	-1.3
34.7218	0.15	30823	61.5	-1.25
34.9157	0.15	30823	61.5	-1.2
35.1276	0.15	30823	61.5	-1.15
35.3598	0.15	30823	61.5	-1.1
35.615	0.15	30823	61.5	-1.05
35.8962	0.15	30823	61.5	-1
36.207	0.15	30823	61.5	-0.95
36.5512	0.15	30823	61.5	-0.9
36.9334	0.15	30823	61.5	-0.85
37.3584	0.15	30823	61.5	-0.8
37.8319	0.15	30823	61.5	-0.75
38.3598	0.15	30823	61.5	-0.7
38.9486	0.15	30823	61.5	-0.65
39.6051	0.15	30823	61.5	-0.6
40.3362	0.15	30823	61.5	-0.55
41.1485	0.15	30823	61.5	-0.5
42.0483	0.15	30823	61.5	-0.45
43.0406	0.15	30823	61.5	-0.4
44.1291	0.15	30823	61.5	-0.35
45.3152	0.15	30823	61.5	-0.3
46.5974	0.15	30823	61.5	-0.25
47.9714	0.15	30823	61.5	-0.2
49.429	0.15	30823	61.5	-0.15
50.9586	0.15	30823	61.5	-0.1
52.5452	0.15	30823	61.5	-0.05
54.1712	0.15	30823	61.5	0
25.9487	0.2	244836	61.5	-3
25.9799	0.2	244836	61.5	-2.95
26.0122	0.2	244836	61.5	-2.9
26.0458	0.2	244836	61.5	-2.85
26.0807	0.2	244836	61.5	-2.8
26.1169	0.2	244836	61.5	-2.75
26.1546	0.2	244836	61.5	-2.7
26.1938	0.2	244836	61.5	-2.65
26.2347	0.2	244836	61.5	-2.6
26.2774	0.2	244836	61.5	-2.55
26.3219	0.2	244836	61.5	-2.5
26.3684	0.2	244836	61.5	-2.45
26.417	0.2	244836	61.5	-2.4
26.4679	0.2	244836	61.5	-2.35
26.5213	0.2	244836	61.5	-2.3
26.5772	0.2	244836	61.5	-2.25
26.636	0.2	244836	61.5	-2.2
26.6978	0.2	244836	61.5	-2.15
26.7628	0.2	244836	61.5	-2.1
26.8314	0.2	244836	61.5	-2.05
26.9038	0.2	244836	61.5	-2
26.9803	0.2	244836	61.5	-1.95
27.0614	0.2	244836	61.5	-1.9
27.1474	0.2	244836	61.5	-1.85
27.2387	0.2	244836	61.5	-1.8
27.3359	0.2	244836	61.5	-1.75
27.4396	0.2	244836	61.5	-1.7
27.5504	0.2	244836	61.5	-1.65
27.669	0.2	244836	61.5	-1.6
27.7963	0.2	244836	61.5	-1.55
27.9333	0.2	244836	61.5	-1.5
28.081	0.2	244836	61.5	-1.45
28.2407	0.2	244836	61.5	-1.4
28.4138	0.2	244836	61.5	-1.35
28.602	0.2	244836	61.5	-1.3
28.8072	0.2	244836	61.5	-1.25
29.0315	0.2	244836	61.5	-1.2
29.2776	0.2	244836	61.5	-1.15
29.5482	0.2	244836	61.5	-1.1
29.8468	0.2	244836	61.5	-1.05
30.1772	0.2	244836	61.5	-1
30.5438	0.2	244836	61.5	-0.95
30.9517	0.2	244836	61.5	-0.9
31.4064	0.2	244836	61.5	-0.85
31.9146	0.2	244836	61.5	-0.8
32.4832	0.2	244836	61.5	-0.75
33.1201	0.2	244836	61.5	-0.7
33.8339	0.2	244836	61.5	-0.65
34.6334	0.2	244836	61.5	-0.6
35.5279	0.2	244836	61.5	-0.55
36.5265	0.2	244836	61.5	-0.5
37.6377	0.2	244836	61.5	-0.45
38.8687	0.2	244836	61.5	-0.4
40.2251	0.2	244836	61.5	-0.35
41.7096	0.2	244836	61.5	-0.3
43.3216	0.2	244836	61.5	-0.25
45.0562	0.2	244836	61.5	-0.2
46.904	0.2	244836	61.5	-0.15
48.8512	0.2	244836	61.5	-0.1
50.8792	0.2	244836	61.5	-0.05
52.9659	0.2	244836	61.5	0
20.9295	0.25	1.9448e+06	61.5	-3
20.9615	0.25	1.9448e+06	61.5	-2.95
20.9947	0.25	1.9448e+06	61.5	-2.9
21.0292	0.25	1.9448e+06	61.5	-2.85
21.0651	0.25	1.9448e+06	61.5	-2.8
21.1024	0.25	1.9448e+06	61.5	-2.75
21.1413	0.25	1.9448e+06	61.5	-2.7
21.1818	0.25	1.9448e+06	61.5	-2.65
21.224	0.25	1.9448e+06	61.5	-2.6
21.2681	0.25	1.9448e+06	61.5	-2.55
21.3141	0.25	1.9448e+06	61.5	-2.5
21.3622	0.25	1.9448e+06	61.5	-2.45
21.4126	0.25	1.9448e+06	61.5	-2.4
21.4655	0.25	1.9448e+06	61.5	-2.35
21.5209	0.25	1.9448e+06	61.5	-2.3
21.579	0.25	1.9448e+06	61.5	-2.25
21.6402	0.25	1.9448e+06	61.5	-2.2
21.7046	0.25	1.9448e+06	61.5	-2.15
21.7725	0.25	1.9448e+06	61.5	-2.1
21.8442	0.25	1.9448e+06	61.5	-2.05
21.92	0.25	1.9448e+06	61.5	-2
22.0002	0.25	1.9448e+06	61.5	-1.95
22.0853	0.25	1.9448e+06	61.5	-1.9
22.1758	0.25	1.9448e+06	61.5	-1.85
22.272	0.25	1.9448e+06	61.5	-1.8
22.3747	0.25	1.9448e+06	61.5	-1.75
22.4844	0.25	1.9448e+06	61.5	-1.7
22.6019	0.25	1.9448e+06	61.5	-1.65
22.728	0.25	1.9448e+06	61.5	-1.6
22.8636	0.25	1.9448e+06	61.5	-1.55
23.01	0.25	1.9448e+06	61.5	-1.5
23.1682	0.25	1.9448e+06	61.5	-1.45
23.3398	0.25	1.9448e+06	61.5	-1.4
23.5263	0.25	1.9448e+06	61.5	-1.35
23.7298	0.25	1.9448e+06	61.5	-1.3
23.9524	0.25	1.9448e+06	61.5	-1.25
24.1967	0.25	1.9448e+06	61.5	-1.2
24.4656	0.25	1.9448e+06	61.5	-1.15
24.7626	0.25	1.9448e+06	61.5	-1.1
25.0916	0.25	1.9448e+06	61.5	-1.05
25.4572	0.25	1.9448e+06	61.5	-1
25.8646	0.25	1.9448e+06	61.5	-0.95
26.3199	0.25	1.9448e+06	61.5	-0.9
26.8299	0.25	1.9448e+06	61.5	-0.85
27.4025	0.25	1.9448e+06	61.5	-0.8
28.0462	0.25	1.9448e+06	61.5	-0.75
28.7708	0.25	1.9448e+06	61.5	-0.7
29.5867	0.25	1.9448e+06	61.5	-0.65
30.505	0.25	1.9448e+06	61.5	-0.6
31.5373	0.25	1.9448e+06	61.5	-0.55
32.6951	0.25	1.9448e+06	61.5	-0.5
33.9895	0.25	1.9448e+06	61.5	-0.45
35.4301	0.25	1.9448e+06	61.5	-0.4
37.0246	0.25	1.9448e+06	61.5	-0.35
38.7774	0.25	1.9448e+06	61.5	-0.3
40.6889	0.25	1.9448e+06	61.5	-0.25
42.7546	0.25	1.9448e+06	61.5	-0.2
44.9643	0.25	1.9448e+06	61.5	-0.15
47.3023	0.25	1.9448e+06	61.5	-0.1
49.7471	0.25	1.9448e+06	61.5	-0.05
52.2726	0.25	1.9448e+06	61.5	0
16.8866	0.3	1.54481e+07	61.5	-3
16.9182	0.3	1.54481e+07	61.5	-2.95
16.951	0.3	1.54481e+07	61.5	-2.9
16.9851	0.3	1.54481e+07	61.5	-2.85
17.0206	0.3	1.54481e+07	61.5	-2.8
17.0575	0.3	1.54481e+07	61.5	-2.75
17.096	0.3	1.54481e+07	61.5	-2.7
17.1361	0.3	1.54481e+07	61.5	-2.65
17.178	0.3	1.54481e+07	61.5	-2.6
17.2218	0.3	1.54481e+07	61.5	-2.55
17.2675	0.3	1.54481e+07	61.5	-2.5
17.3154	0.3	1.54481e+07	61.5	-2.45
17.3656	0.3	1.54481e+07	61.5	-2.4
17.4183	0.3	1.54481e+07	61.5	-2.35
17.4736	0.3	1.54481e+07	61.5	-2.3
17.5317	0.3	1.54481e+07	61.5	-2.25
17.5929	0.3	1.54481e+07	61.5	-2.2
17.6575	0.3	1.54481e+07	61.5	-2.15
17.7256	0.3	1.54481e+07	61.5	-2.1
17.7976	0.3	1.54481e+07	61.5	-2.05
17.8739	0.3	1.54481e+07	61.5	-2
17.9548	0.3	1.54481e+07	61.5	-1.95
18.0408	0.3	1.54481e+07	61.5	-1.9
18.1323	0.3	1.54481e+07	61.5	-1.85
18.2299	0.3	1.54481e+07	61.5	-1.8
18.3342	0.3	1.54481e+07	61.5	-1.75
18.4458	0.3	1.54481e+07	61.5	-1.7
18.5657	0.3	1.54481e+07	61.5	-1.65
18.6947	0.3	1.54481e+07	61.5	-1.6
18.8339	0.3	1.54481e+07	61.5	-1.55
18.9844	0.3	1.54481e+07	61.5	-1.5
19.1476	0.3	1.54481e+07	61.5	-1.45
19.3251	0.3	1.54481e+07	61.5	-1.4
19.5188	0.3	1.54481e+07	61.5	-1.35
19.7308	0.3	1.54481e+07	61.5	-1.3
19.9635	0.3	1.54481e+07	61.5	-1.25
20.2199	0.3	1.54481e+07	61.5	-1.2
20.5032	0.3	1.54481e+07	61.5	-1.15
20.8174	0.3	1.54481e+07	61.5	-1.1
21.167	0.3	1.54481e+07	61.5	-1.05
21.5572	0.3	1.54481e+07	61.5	-1
21.9941	0.3	1.54481e+07	61.5	-0.95
22.4846	0.3	1.54481e+07	61.5	-0.9
23.0367	0.3	1.54481e+07	61.5	-0.85
23.6595	0.3	1.54481e+07	61.5	-0.8
24.3632	0.3	1.54481e+07	61.5	-0.75
25.1592	0.3	1.54481e+07	61.5	-0.7
26.0598	0.3	1.54481e+07	61.5	-0.65
27.0785	0.3	1.54481e+07	61.5	-0.6
28.2292	0.3	1.54481e+07	61.5	-0.55
29.526	0.3	1.54481e+07	61.5	-0.5
30.9825	0.3	1.54481e+07	61.5	-0.45
32.6111	0.3	1.54481e+07	61.5	-0.4
34.4217	0.3	1.54481e+07	61.5	-0.35
36.4209	0.3	1.54481e+07	61.5	-0.3
38.6104	0.3	1.54481e+07	61.5	-0.25
40.9865	0.3	1.54481e+07	61.5	-0.2
43.5387	0.3	1.54481e+07	61.5	-0.15
46.2498	0.3	1.54481e+07	61.5	-0.1
49.096	0.3	1.54481e+07	61.5	-0.05
52.0475	0.3	1.54481e+07	61.5	0
13.6293	0.35	1.22709e+08	61.5	-3
13.6596	0.35	1.22709e+08	61.5	-2.95
13.6911	0.35	1.22709e+08	61.5	-2.9
13.7239	0.35	1.22709e+08	61.5	-2.85
13.7581	0.35	1.22709e+08	61.5	-2.8
13.7936	0.35	1.22709e+08	61.5	-2.75
13.8307	0.35	1.22709e+08	61.5	-2.7
13.8694	0.35	1.22709e+08	61.5	-2.65
13.9099	0.35	1.22709e+08	61.5	-2.6
13.9521	0.35	1.22709e+08	61.5	-2.55
13.9964	0.35	1.22709e+08	61.5	-2.5
14.0428	0.35	1.22709e+08	61.5	-2.45
14.0914	0.35	1.22709e+08	61.5	-2.4
14.1425	0.35	1.22709e+08	61.5	-2.35
14.1963	0.35	1.22709e+08	61.5	-2.3
14.2528	0.35	1.22709e+08	61.5	-2.25
14.3125	0.35	1.22709e+08	61.5	-2.2
14.3754	0.35	1.22709e+08	61.5	-2.15
14.442	0.35	1.22709e+08	61.5	-2.1
14.5125	0.35	1.22709e+08	61.5	-2.05
14.5873	0.35	1.22709e+08	61.5	-2
14.6667	0.35	1.22709e+08	61.5	-1.95
14.7513	0.35	1.22709e+08	61.5	-1.9
14.8414	0.35	1.22709e+08	61.5	-1.85
14.9378	0.35	1.22709e+08	61.5	-1.8
15.041	0.35	1.22709e+08	61.5	-1.75
15.1519	0.35	1.22709e+08	61.5	-1.7
15.2711	0.35	1.22709e+08	61.5	-1.65
15.3997	0.35	1.22709e+08	61.5	-1.6
15.5389	0.35	1.22709e+08	61.5	-1.55
15.6898	0.35	1.22709e+08	61.5	-1.5
15.854	0.35	1.22709e+08	61.5	-1.45
16.0332	0.35	1.22709e+08	61.5	-1.4
16.2294	0.35	1.22709e+08	61.5	-1.35
16.4449	0.35	1.22709e+08	61.5	-1.3
16.6824	0.35	1.22709e+08	61.5	-1.25
16.9451	0.35	1.22709e+08	61.5	-1.2
17.2366	0.35	1.22709e+08	61.5	-1.15
17.5613	0.35	1.22709e+08	61.5	-1.1
17.9243	0.35	1.22709e+08	61.5	-1.05
18.3313	0.35	1.22709e+08	61.5	-1
18.7891	0.35	1.22709e+08	61.5	-0.95
19.3057	0.35	1.22709e+08	61.5	-0.9
19.89	0.35	1.22709e+08	61.5	-0.85
20.5525	0.35	1.22709e+08	61.5	-0.8
21.3049	0.35	1.22709e+08	61.5	-0.75
22.1601	0.35	1.22709e+08	61.5	-0.7
23.1326	0.35	1.22709e+08	61.5	-0.65
24.2381	0.35	1.22709e+08	61.5	-0.6
25.493	0.35	1.22709e+08	61.5	-0.55
26.9139	0.35	1.22709e+08	61.5	-0.5
28.5174	0.35	1.22709e+08	61.5	-0.45
30.3185	0.35	1.22709e+08	61.5	-0.4
32.3299	0.35	1.22709e+08	61.5	-0.35
34.5604	0.35	1.22709e+08	61.5	-0.3
37.0137	0.35	1.22709e+08	61.5	-0.25
39.6869	0.35	1.22709e+08	61.5	-0.2
42.5699	0.35	1.22709e+08	61.5	-0.15
45.6445	0.35	1.22709e+08	61.5	-0.1
48.8845	0.35	1.22709e+08	61.5	-0.05
52.2572	0.35	1.22709e+08	61.5	0
11.0042	0.4	9.74709e+08	61.5	-3
11.0327	0.4	9.74709e+08	61.5	-2.95
11.0624	0.4	9.74709e+08	61.5	-2.9
11.0933	0.4	9.74709e+08	61.5	-2.85
11.1255	0.4	9.74709e+08	61.5	-2.8
11.1591	0.4	9.74709e+08	61.5	-2.75
11.1941	0.4	9.74709e+08	61.5	-2.7
11.2307	0.4	9.74709e+08	61.5	-2.65
11.269	0.4	9.74709e+08	61.5	-2.6
11.3091	0.4	9.74709e+08	61.5	-2.55
11.3511	0.4	9.74709e+08	61.5	-2.5
11.3951	0.4	9.74709e+08	61.5	-2.45
11.4414	0.4	9.74709e+08	61.5	-2.4
11.49	0.4	9.74709e+08	61.5	-2.35
11.5412	0.4	9.74709e+08	61.5	-2.3
11.5952	0.4	9.74709e+08	61.5	-2.25
11.6522	0.4	9.74709e+08	61.5	-2.2
11.7124	0.4	9.74709e+08	61.5	-2.15
11.7763	0.4	9.74709e+08	61.5	-2.1
11.8439	0.4	9.74709e+08	61.5	-2.05
11.9158	0.4	9.74709e+08	61.5	-2
11.9924	0.4	9.74709e+08	61.5	-1.95
12.074	0.4	9.74709e+08	61.5	-1.9
12.1613	0.4	9.74709e+08	61.5	-1.85
12.2548	0.4	9.74709e+08	61.5	-1.8
12.3551	0.4	9.74709e+08	61.5	-1.75
12.463	0.4	9.74709e+08	61.5	-1.7
12.5795	0.4	9.74709e+08	61.5	-1.65
12.7055	0.4	9.74709e+08	61.5	-1.6
12.8422	0.4	9.74709e+08	61.5	-1.55
12.991	0.4	9.74709e+08	61.5	-1.5
13.1534	0.4	9.74709e+08	61.5	-1.45
13.3312	0.4	9.74709e+08	61.5	-1.4
13.5266	0.4	9.74709e+08	61.5	-1.35
13.7421	0.4	9.74709e+08	61.5	-1.3
13.9805	0.4	9.74709e+08	61.5	-1.25
14.2454	0.4	9.74709e+08	61.5	-1.2
14.5406	0.4	9.74709e+08	61.5	-1.15
14.871	0.4	9.74709e+08	61.5	-1.1
15.242	0.4	9.74709e+08	61.5	-1.05
15.66	0.4	9.74709e+08	61.5	-1
16.1327	0.4	9.74709e+08	61.5	-0.95
16.6687	0.4	9.74709e+08	61.5	-0.9
17.2781	0.4	9.74709e+08	61.5	-0.85
17.9725	0.4	9.74709e+08	61.5	-0.8
18.7652	0.4	9.74709e+08	61.5	-0.75
19.6709	0.4	9.74709e+08	61.5	-0.7
20.7062	0.4	9.74709e+08	61.5	-0.65
21.8887	0.4	9.74709e+08	61.5	-0.6
23.2377	0.4	9.74709e+08	61.5	-0.55
24.7725	0.4	9.74709e+08	61.5	-0.5
26.5126	0.4	9.74709e+08	61.5	-0.45
28.476	0.4	9.74709e+08	61.5	-0.4
30.6784	0.4	9.74709e+08	61.5	-0.35
33.1311	0.4	9.74709e+08	61.5	-0.3
35.8401	0.4	9.74709e+08	61.5	-0.25
38.8039	0.4	9.74709e+08	61.5	-0.2
42.0127	0.4	9.74709e+08	61.5	-0.15
45.4479	0.4	9.74709e+08	61.5	-0.1
49.0815	0.4	9.74709e+08	61.5	-0.05
52.8775	0.4	9.74709e+08	61.5	0
8.888	0.45	7.74239e+09	61.5	-3
8.91445	0.45	7.74239e+09	61.5	-2.95
8.94198	0.45	7.74239e+09	61.5	-2.9
8.97066	0.45	7.74239e+09	61.5	-2.85
9.00058	0.45	7.74239e+09	61.5	-2.8
9.0318	0.45	7.74239e+09	61.5	-2.75
9.06442	0.45	7.74239e+09	61.5	-2.7
9.09853	0.45	7.74239e+09	61.5	-2.65
9.13423	0.45	7.74239e+09	61.5	-2.6
9.17164	0.45	7.74239e+09	61.5	-2.55
9.21089	0.45	7.74239e+09	61.5	-2.5
9.25211	0.45	7.74239e+09	61.5	-2.45
9.29545	0.45	7.74239e+09	61.5	-2.4
9.34108	0.45	7.74239e+09	61.5	-2.35
9.38918	0.45	7.74239e+09	61.5	-2.3
9.43997	0.45	7.74239e+09	61.5	-2.25
9.49366	0.45	7.74239e+09	61.5	-2.2
9.55052	0.45	7.74239e+09	61.5	-2.15
9.61083	0.45	7.74239e+09	61.5	-2.1
9.67492	0.45	7.74239e+09	61.5	-2.05
9.74313	0.45	7.74239e+09	61.5	-2
9.81589	0.45	7.74239e+09	61.5	-1.95
9.89365	0.45	7.74239e+09	61.5	-1.9
9.97693	0.45	7.74239e+09	61.5	-1.85
10.0663	0.45	7.74239e+09	61.5	-1.8
10.1626	0.45	7.74239e+09	61.5	-1.75
10.2664	0.45	7.74239e+09	61.5	-1.7
10.3787	0.45	7.74239e+09	61.5	-1.65
10.5006	0.45	7.74239e+09	61.5	-1.6
10.6333	0.45	7.74239e+09	61.5	-1.55
10.7781	0.45	7.74239e+09	61.5	-1.5
10.9367	0.45	7.74239e+09	61.5	-1.45
11.1111	0.45	7.74239e+09	61.5	-1.4
11.3034	0.45	7.74239e+09	61.5	-1.35
11.5164	0.45	7.74239e+09	61.5	-1.3
11.7531	0.45	7.74239e+09	61.5	-1.25
12.0172	0.45	7.74239e+09	61.5	-1.2
12.313	0.45	7.74239e+09	61.5	-1.15
12.6456	0.45	7.74239e+09	61.5	-1.1
13.0209	0.45	7.74239e+09	61.5	-1.05
13.446	0.45	7.74239e+09	61.5	-1
13.9291	0.45	7.74239e+09	61.5	-0.95
14.4797	0.45	7.74239e+09	61.5	-0.9
15.1091	0.45	7.74239e+09	61.5	-0.85
15.8301	0.45	7.74239e+09	61.5	-0.8
16.6574	0.45	7.74239e+09	61.5	-0.75
17.6076	0.45	7.74239e+09	61.5	-0.7
18.6991	0.45	7.74239e+09	61.5	-0.65
19.9523	0.45	7.74239e+09	61.5	-0.6
21.3887	0.45	7.74239e+09	61.5	-0.55
23.0309	0.45	7.74239e+09	61.5	-0.5
24.9014	0.45	7.74239e+09	61.5	-0.45
27.0214	0.45	7.74239e+09	61.5	-0.4
29.4097	0.45	7.74239e+09	61.5	-0.35
32.0807	0.45	7.74239e+09	61.5	-0.3
35.0426	0.45	7.74239e+09	61.5	-0.25
38.296	0.45	7.74239e+09	61.5	-0.2
41.8318	0.45	7.74239e+09	61.5	-0.15
45.631	0.45	7.74239e+09	61.5	-0.1
49.6641	0.45	7.74239e+09	61.5	-0.05
53.8923	0.45	7.74239e+09	61.5	0
7.18149	0.5	6.15e+10	61.5	-3
7.20572	0.5	6.15e+10	61.5	-2.95
7.23097	0.5	6.15e+10	61.5	-2.9
7.25729	0.5	6.15e+10	61.5	-2.85
7.28477	0.5	6.15e+10	61.5	-2.8
7.31348	0.5	6.15e+10	61.5	-2.75
7.3435	0.5	6.15e+10	61.5	-2.7
7.37492	0.5	6.15e+10	61.5	-2.65
7.40785	0.5	6.15e+10	61.5	-2.6
7.44239	0.5	6.15e+10	61.5	-2.55
7.47866	0.5	6.15e+10	61.5	-2.5
7.5168	0.5	6.15e+10	61.5	-2.45
7.55696	0.5	6.15e+10	61.5	-2.4
7.5993	0.5	6.15e+10	61.5	-2.35
7.64399	0.5	6.15e+10	61.5	-2.3
7.69125	0.5	6.15e+10	61.5	-2.25
7.74129	0.5	6.15e+10	61.5	-2.2
7.79437	0.5	6.15e+10	61.5	-2.15
7.85077	0.5	6.15e+10	61.5	-2.1
7.91081	0.5	6.15e+10	61.5	-2.05
7.97484	0.5	6.15e+10	61.5	-2
8.04328	0.5	6.15e+10	61.5	-1.95
8.11659	0.5	6.15e+10	61.5	-1.9
8.19529	0.5	6.15e+10	61.5	-1.85
8.28	0.5	6.15e+10	61.5	-1.8
8.3714	0.5	6.15e+10	61.5	-1.75
8.47029	0.5	6.15e+10	61.5	-1.7
8.5776	0.5	6.15e+10	61.5	-1.65
8.69441	0.5	6.15e+10	61.5	-1.6
8.82195	0.5	6.15e+10	61.5	-1.55
8.9617	0.5	6.15e+10	61.5	-1.5
9.11535	0.5	6.15e+10	61.5	-1.45
9.28491	0.5	6.15e+10	61.5	-1.4
9.47274	0.5	6.15e+10	61.5	-1.35
9.68161	0.5	6.15e+10	61.5	-1.3
9.91481	0.5	6.15e+10	61.5	-1.25
10.1762	0.5	6.15e+10	61.5	-1.2
10.4704	0.5	6.15e+10	61.5	-1.15
10.8029	0.5	6.15e+10	61.5	-1.1
11.18	0.5	6.15e+10	61.5	-1.05
11.6094	0.5	6.15e+10	61.5	-1
12.0999	0.5	6.15e+10	61.5	-0.95
12.6621	0.5	6.15e+10	61.5	-0.9
13.3081	0.5	6.15e+10	61.5	-0.85
14.052	0.5	6.15e+10	61.5	-0.8
14.9101	0.5	6.15e+10	61.5	-0.75
15.9009	0.5	6.15e+10	61.5	-0.7
17.0449	0.5	6.15e+10	61.5	-0.65
18.3648	0.5	6.15e+10	61.5	-0.6
19.8851	0.5	6.15e+10	61.5	-0.55
21.6313	0.5	6.15e+10	61.5	-0.5
23.6294	0.5	6.15e+10	61.5	-0.45
25.9039	0.5	6.15e+10	61.5	-0.4
28.4772	0.5	6.15e+10	61.5	-0.35
31.3669	0.5	6.15e+10	61.5	-0.3
34.584	0.5	6.15e+10	61.5	-0.25
38.1311	0.5	6.15e+10	61.5	-0.2
42.0003	0.5	6.15e+10	61.5	-0.15
46.1726	0.5	6.15e+10	61.5	-0.1
50.6172	0.5	6.15e+10	61.5	-0.05
55.2926	0.5	6.15e+10	61.5	0
5.80494	0.55	4.88512e+11	61.5	-3
5.82694	0.55	4.88512e+11	61.5	-2.95
5.84988	0.55	4.88512e+11	61.5	-2.9
5.87382	0.55	4.88512e+11	61.5	-2.85
5.89883	0.55	4.88512e+11	61.5	-2.8
5.92498	0.55	4.88512e+11	61.5	-2.75
5.95236	0.55	4.88512e+11	61.5	-2.7
5.98105	0.55	4.88512e+11	61.5	-2.65
6.01114	0.55	4.88512e+11	61.5	-2.6
6.04275	0.55	4.88512e+11	61.5	-2.55
6.07598	0.55	4.88512e+11	61.5	-2.5
6.11097	0.55	4.88512e+11	61.5	-2.45
6.14786	0.55	4.88512e+11	61.5	-2.4
6.1868	0.55	4.88512e+11	61.5	-2.35
6.22797	0.55	4.88512e+11	61.5	-2.3
6.27157	0.55	4.88512e+11	61.5	-2.25
6.31782	0.55	4.88512e+11	61.5	-2.2
6.36696	0.55	4.88512e+11	61.5	-2.15
6.41927	0.55	4.88512e+11	61.5	-2.1
6.47507	0.55	4.88512e+11	61.5	-2.05
6.5347	0.55	4.88512e+11	61.5	-2
6.59858	0.55	4.88512e+11	61.5	-1.95
6.66716	0.55	4.88512e+11	61.5	-1.9
6.74097	0.55	4.88512e+11	61.5	-1.85
6.82063	0.55	4.88512e+11	61.5	-1.8
6.90682	0.55	4.88512e+11	61.5	-1.75
7.00035	0.55	4.88512e+11	61.5	-1.7
7.10217	0.55	4.88512e+11	61.5	-1.65
7.21337	0.55	4.88512e+11	61.5	-1.6
7.33523	0.55	4.88512e+11	61.5	-1.55
7.46925	0.55	4.88512e+11	61.5	-1.5
7.61719	0.55	4.88512e+11	61.5	-1.45
7.78114	0.55	4.88512e+11	61.5	-1.4
7.96353	0.55	4.88512e+11	61.5	-1.35
8.1673	0.55	4.88512e+11	61.5	-1.3
8.39589	0.55	4.88512e+11	61.5	-1.25
8.6534	0.55	4.88512e+11	61.5	-1.2
8.9447	0.55	4.88512e+11	61.5	-1.15
9.27558	0.55	4.88512e+11	61.5	-1.1
9.65292	0.55	4.88512e+11	61.5	-1.05
10.0848	0.55	4.88512e+11	61.5	-1
10.581	0.55	4.88512e+11	61.5	-0.95
11.1527	0.55	4.88512e+11	61.5	-0.9
11.8132	0.55	4.88512e+11	61.5	-0.85
12.578	0.55	4.88512e+11	61.5	-0.8
13.4649	0.55	4.88512e+11	61.5	-0.75
14.4942	0.55	4.88512e+11	61.5	-0.7
15.6887	0.55	4.88512e+11	61.5	-0.65
17.0737	0.55	4.88512e+11	61.5	-0.6
18.6767	0.55	4.88512e+11	61.5	-0.55
20.5264	0.55	4.88512e+11	61.5	-0.5
22.6522	0.55	4.88512e+11	61.5	-0.45
25.0826	0.55	4.88512e+11	61.5	-0.4
27.8436	0.55	4.88512e+11	61.5	-0.35
30.9563	0.55	4.88512e+11	61.5	-0.3
34.4351	0.55	4.88512e+11	61.5	-0.25
38.2847	0.55	4.88512e+11	61.5	-0.2
42.4989	0.55	4.88512e+11	61.5	-0.15
47.0588	0.55	4.88512e+11	61.5	-0.1
51.9324	0.55	4.88512e+11	61.5	-0.05
57.0757	0.55	4.88512e+11	61.5	0
4.69419	0.6	3.88039e+12	61.5	-3
4.71401	0.6	3.88039e+12	61.5	-2.95
4.7347	0.6	3.88039e+12	61.5	-2.9
4.75631	0.6	3.88039e+12	61.5	-2.85
4.77891	0.6	3.88039e+12	61.5	-2.8
4.80257	0.6	3.88039e+12	61.5	-2.75
4.82736	0.6	3.88039e+12	61.5	-2.7
4.85336	0.6	3.88039e+12	61.5	-2.65
4.88067	0.6	3.88039e+12	61.5	-2.6
4.90938	0.6	3.88039e+12	61.5	-2.55
4.93962	0.6	3.88039e+12	61.5	-2.5
4.97149	0.6	3.88039e+12	61.5	-2.45
5.00514	0.6	3.88039e+12	61.5	-2.4
5.04072	0.6	3.88039e+12	61.5	-2.35
5.07839	0.6	3.88039e+12	61.5	-2.3
5.11836	0.6	3.88039e+12	61.5	-2.25
5.16082	0.6	3.88039e+12	61.5	-2.2
5.20602	0.6	3.88039e+12	61.5	-2.15
5.25423	0.6	3.88039e+12	61.5	-2.1
5.30577	0.6	3.88039e+12	61.5	-2.05
5.36097	0.6	3.88039e+12	61.5	-2
5.42023	0.6	3.88039e+12	61.5	-1.95
5.48402	0.6	3.88039e+12	61.5	-1.9
5.55286	0.6	3.88039e+12	61.5	-1.85
5.62735	0.6	3.88039e+12	61.5	-1.8
5.7082	0.6	3.88039e+12	61.5	-1.75
5.79622	0.6	3.88039e+12	61.5	-1.7
5.89237	0.6	3.88039e+12	61.5	-1.65
5.99774	0.6	3.88039e+12	61.5	-1.6
6.11365	0.6	3.88039e+12	61.5	-1.55
6.24164	0.6	3.88039e+12	61.5	-1.5
6.38352	0.6	3.88039e+12	61.5	-1.45
6.54144	0.6	3.88039e+12	61.5	-1.4
6.71795	0.6	3.88039e+12	61.5	-1.35
6.91609	0.6	3.88039e+12	61.5	-1.3
7.13948	0.6	3.88039e+12	61.5	-1.25
7.39243	0.6	3.88039e+12	61.5	-1.2
7.68009	0.6	3.88039e+12	61.5	-1.15
8.00861	0.6	3.88039e+12	61.5	-1.1
8.3853	0.6	3.88039e+12	61.5	-1.05
8.81888	0.6	3.88039e+12	61.5	-1
9.3197	0.6	3.88039e+12	61.5	-0.95
9.89998	0.6	3.88039e+12	61.5	-0.9
10.5741	0.6	3.88039e+12	61.5	-0.85
11.3589	0.6	3.88039e+12	61.5	-0.8
12.2737	0.6	3.88039e+12	61.5	-0.75
13.3409	0.6	3.88039e+12	61.5	-0.7
14.5858	0.6	3.88039e+12	61.5	-0.65
16.0361	0.6	3.88039e+12	61.5	-0.6
17.7226	0.6	3.88039e+12	61.5	-0.55
19.6775	0.6	3.88039e+12	61.5	-0.5
21.9339	0.6	3.88039e+12	61.5	-0.45
24.5245	0.6	3.88039e+12	61.5	-0.4
27.4792	0.6	3.88039e+12	61.5	-0.35
30.823	0.6	3.88039e+12	61.5	-0.3
34.5738	0.6	3.88039e+12	61.5	-0.25
38.7391	0.6	3.88039e+12	61.5	-0.2
43.3145	0.6	3.88039e+12	61.5	-0.15
48.2815	0.6	3.88039e+12	61.5	-0.1
53.6071	0.6	3.88039e+12	61.5	-0.05
59.2448	0.6	3.88039e+12	61.5	0
3.79762	0.65	3.0823e+13	61.5	-3
3.81537	0.65	3.0823e+13	61.5	-2.95
3.83391	0.65	3.0823e+13	61.5	-2.9
3.85331	0.65	3.0823e+13	61.5	-2.85
3.8736	0.65	3.0823e+13	61.5	-2.8
3.89487	0.65	3.0823e+13	61.5	-2.75
3.91719	0.65	3.0823e+13	61.5	-2.7
3.94062	0.65	3.0823e+13	61.5	-2.65
3.96526	0.65	3.0823e+13	61.5	-2.6
3.9912	0.65	3.0823e+13	61.5	-2.55
4.01855	0.65	3.0823e+13	61.5	-2.5
4.04743	0.65	3.0823e+13	61.5	-2.45
4.07796	0.65	3.0823e+13	61.5	-2.4
4.11029	0.65	3.0823e+13	61.5	-2.35
4.14458	0.65	3.0823e+13	61.5	-2.3
4.18101	0.65	3.0823e+13	61.5	-2.25
4.2198	0.65	3.0823e+13	61.5	-2.2
4.26118	0.65	3.0823e+13	61.5	-2.15
4.3054	0.65	3.0823e+13	61.5	-2.1
4.35277	0.65	3.0823e+13	61.5	-2.05
4.40363	0.65	3.0823e+13	61.5	-2
4.45837	0.65	3.0823e+13	61.5	-1.95
4.51745	0.65	3.0823e+13	61.5	-1.9
4.58139	0.65	3.0823e+13	61.5	-1.85
4.65078	0.65	3.0823e+13	61.5	-1.8
4.72634	0.65	3.0823e+13	61.5	-1.75
4.80888	0.65	3.0823e+13	61.5	-1.7
4.89935	0.65	3.0823e+13	61.5	-1.65
4.9989	0.65	3.0823e+13	61.5	-1.6
5.10884	0.65	3.0823e+13	61.5	-1.55
5.23075	0.65	3.0823e+13	61.5	-1.5
5.36649	0.65	3.0823e+13	61.5	-1.45
5.51829	0.65	3.0823e+13	61.5	-1.4
5.68878	0.65	3.0823e+13	61.5	-1.35
5.88113	0.65	3.0823e+13	61.5	-1.3
6.09912	0.65	3.0823e+13	61.5	-1.25
6.34729	0.65	3.0823e+13	61.5	-1.2
6.63105	0.65	3.0823e+13	61.5	-1.15
6.95692	0.65	3.0823e+13	61.5	-1.1
7.33268	0.65	3.0823e+13	61.5	-1.05
7.76763	0.65	3.0823e+13	61.5	-1
8.27286	0.65	3.0823e+13	61.5	-0.95
8.86153	0.65	3.0823e+13	61.5	-0.9
9.54916	0.65	3.0823e+13	61.5	-0.85
10.354	0.65	3.0823e+13	61.5	-0.8
11.2972	0.65	3.0823e+13	61.5	-0.75
12.4031	0.65	3.0823e+13	61.5	-0.7
13.6994	0.65	3.0823e+13	61.5	-0.65
15.217	0.65	3.0823e+13	61.5	-0.6
16.9897	0.65	3.0823e+13	61.5	-0.55
19.0536	0.65	3.0823e+13	61.5	-0.5
21.4459	0.65	3.0823e+13	61.5	-0.45
24.2035	0.65	3.0823e+13	61.5	-0.4
27.3608	0.65	3.0823e+13	61.5	-0.35
30.9472	0.65	3.0823e+13	61.5	-0.3
34.9842	0.65	3.0823e+13	61.5	-0.25
39.4826	0.65	3.0823e+13	61.5	-0.2
44.44	0.65	3.0823e+13	61.5	-0.15
49.8385	0.65	3.0823e+13	61.5	-0.1
55.6445	0.65	3.0823e+13	61.5	-0.05
61.8087	0.65	3.0823e+13	61.5	0
3.07367	0.7	244835909890404	61.5	-3
3.08949	0.7	244835909890404	61.5	-2.95
3.10603	0.7	244835909890404	61.5	-2.9
3.12334	0.7	244835909890404	61.5	-2.85
3.14149	0.7	244835909890404	61.5	-2.8
3.16052	0.7	244835909890404	61.5	-2.75
3.18051	0.7	244835909890404	61.5	-2.7
3.20153	0.7	244835909890404	61.5	-2.65
3.22366	0.7	244835909890404	61.5	-2.6
3.24699	0.7	244835909890404	61.5	-2.55
3.27162	0.7	244835909890404	61.5	-2.5
3.29766	0.7	244835909890404	61.5	-2.45
3.32523	0.7	244835909890404	61.5	-2.4
3.35449	0.7	244835909890404	61.5	-2.35
3.38557	0.7	244835909890404	61.5	-2.3
3.41866	0.7	244835909890404	61.5	-2.25
3.45395	0.7	244835909890404	61.5	-2.2
3.49167	0.7	244835909890404	61.5	-2.15
3.53208	0.7	244835909890404	61.5	-2.1
3.57547	0.7	244835909890404	61.5	-2.05
3.62217	0.7	244835909890404	61.5	-2
3.67257	0.7	244835909890404	61.5	-1.95
3.72712	0.7	244835909890404	61.5	-1.9
3.78633	0.7	244835909890404	61.5	-1.85
3.8508	0.7	244835909890404	61.5	-1.8
3.92124	0.7	244835909890404	61.5	-1.75
3.99846	0.7	244835909890404	61.5	-1.7
4.08343	0.7	244835909890404	61.5	-1.65
4.1773	0.7	244835909890404	61.5	-1.6
4.28142	0.7	244835909890404	61.5	-1.55
4.39738	0.7	244835909890404	61.5	-1.5
4.52712	0.7	244835909890404	61.5	-1.45
4.6729	0.7	244835909890404	61.5	-1.4
4.83748	0.7	244835909890404	61.5	-1.35
5.02414	0.7	244835909890404	61.5	-1.3
5.23683	0.7	244835909890404	61.5	-1.25
5.48029	0.7	244835909890404	61.5	-1.2
5.76026	0.7	244835909890404	61.5	-1.15
6.08361	0.7	244835909890404	61.5	-1.1
6.45859	0.7	244835909890404	61.5	-1.05
6.89513	0.7	244835909890404	61.5	-1
7.40509	0.7	244835909890404	61.5	-0.95
8.00258	0.7	244835909890404	61.5	-0.9
8.70437	0.7	244835909890404	61.5	-0.85
9.53015	0.7	244835909890404	61.5	-0.8
10.5029	0.7	244835909890404	61.5	-0.75
11.6493	0.7	244835909890404	61.5	-0.7
12.9996	0.7	244835909890404	61.5	-0.65
14.5877	0.7	244835909890404	61.5	-0.6
16.451	0.7	244835909890404	61.5	-0.55
18.6296	0.7	244835909890404	61.5	-0.5
21.1652	0.7	244835909890404	61.5	-0.45
24.0993	0.7	244835909890404	61.5	-0.4
27.471	0.7	244835909890404	61.5	-0.35
31.3145	0.7	244835909890404	61.5	-0.3
35.6556	0.7	244835909890404	61.5	-0.25
40.5085	0.7	244835909890404	61.5	-0.2
45.8731	0.7	244835909890404	61.5	-0.15
51.7326	0.7	244835909890404	61.5	-0.1
58.0526	0.7	244835909890404	61.5	-0.05
64.7813	0.7	244835909890404	61.5	0
2.4889	0.75	1944800761003559	61.5	-3
2.50293	0.75	1944800761003559	61.5	-2.95
2.51763	0.75	1944800761003559	61.5	-2.9
2.53303	0.75	1944800761003559	61.5	-2.85
2.54918	0.75	1944800761003559	61.5	-2.8
2.56614	0.75	1944800761003559	61.5	-2.75
2.58398	0.75	1944800761003559	61.5	-2.7
2.60276	0.75	1944800761003559	61.5	-2.65
2.62256	0.75	1944800761003559	61.5	-2.6
2.64346	0.75	1944800761003559	61.5	-2.55
2.66556	0.75	1944800761003559	61.5	-2.5
2.68897	0.75	1944800761003559	61.5	-2.45
2.71379	0.75	1944800761003559	61.5	-2.4
2.74017	0.75	1944800761003559	61.5	-2.35
2.76825	0.75	1944800761003559	61.5	-2.3
2.7982	0.75	1944800761003559	61.5	-2.25
2.83022	0.75	1944800761003559	61.5	-2.2
2.86451	0.75	1944800761003559	61.5	-2.15
2.90133	0.75	1944800761003559	61.5	-2.1
2.94097	0.75	1944800761003559	61.5	-2.05
2.98375	0.75	1944800761003559	61.5	-2
3.03005	0.75	1944800761003559	61.5	-1.95
3.08031	0.75	1944800761003559	61.5	-1.9
3.13504	0.75	1944800761003559	61.5	-1.85
3.19484	0.75	1944800761003559	61.5	-1.8
3.26041	0.75	1944800761003559	61.5	-1.75
3.33257	0.75	1944800761003559	61.5	-1.7
3.4123	0.75	1944800761003559	61.5	-1.65
3.50075	0.75	1944800761003559	61.5	-1.6
3.5993	0.75	1944800761003559	61.5	-1.55
3.70958	0.75	1944800761003559	61.5	-1.5
3.83357	0.75	1944800761003559	61.5	-1.45
3.97362	0.75	1944800761003559	61.5	-1.4
4.13257	0.75	1944800761003559	61.5	-1.35
4.31382	0.75	1944800761003559	61.5	-1.3
4.52151	0.75	1944800761003559	61.5	-1.25
4.76062	0.75	1944800761003559	61.5	-1.2
5.03717	0.75	1944800761003559	61.5	-1.15
5.35841	0.75	1944800761003559	61.5	-1.1
5.73313	0.75	1944800761003559	61.5	-1.05
6.17187	0.75	1944800761003559	61.5	-1
6.68732	0.75	1944800761003559	61.5	-0.95
7.29462	0.75	1944800761003559	61.5	-0.9
8.0118	0.75	1944800761003559	61.5	-0.85
8.86017	0.75	1944800761003559	61.5	-0.8
9.86468	0.75	1944800761003559	61.5	-0.75
11.0542	0.75	1944800761003559	61.5	-0.7
12.462	0.75	1944800761003559	61.5	-0.65
14.1252	0.75	1944800761003559	61.5	-0.6
16.085	0.75	1944800761003559	61.5	-0.55
18.3858	0.75	1944800761003559	61.5	-0.5
21.0741	0.75	1944800761003559	61.5	-0.45
24.1964	0.75	1944800761003559	61.5	-0.4
27.7971	0.75	1944800761003559	61.5	-0.35
31.9155	0.75	1944800761003559	61.5	-0.3
36.582	0.75	1944800761003559	61.5	-0.25
41.8148	0.75	1944800761003559	61.5	-0.2
47.6165	0.75	1944800761003559	61.5	-0.15
53.9714	0.75	1944800761003559	61.5	-0.1
60.8445	0.75	1944800761003559	61.5	-0.05
68.1816	0.75	1944800761003559	61.5	0
2.01637	0.8	15448101553783830	61.5	-3
2.02878	0.8	15448101553783830	61.5	-2.95
2.04179	0.8	15448101553783830	61.5	-2.9
2.05544	0.8	15448101553783830	61.5	-2.85
2.06977	0.8	15448101553783830	61.5	-2.8
2.08484	0.8	15448101553783830	61.5	-2.75
2.10071	0.8	15448101553783830	61.5	-2.7
2.11744	0.8	15448101553783830	61.5	-2.65
2.1351	0.8	15448101553783830	61.5	-2.6
2.15377	0.8	15448101553783830	61.5	-2.55
2.17354	0.8	15448101553783830	61.5	-2.5
2.19452	0.8	15448101553783830	61.5	-2.45
2.21681	0.8	15448101553783830	61.5	-2.4
2.24053	0.8	15448101553783830	61.5	-2.35
2.26584	0.8	15448101553783830	61.5	-2.3
2.29289	0.8	15448101553783830	61.5	-2.25
2.32186	0.8	15448101553783830	61.5	-2.2
2.35298	0.8	15448101553783830	61.5	-2.15
2.38647	0.8	15448101553783830	61.5	-2.1
2.42262	0.8	15448101553783830	61.5	-2.05
2.46174	0.8	15448101553783830	61.5	-2
2.50422	0.8	15448101553783830	61.5	-1.95
2.55047	0.8	15448101553783830	61.5	-1.9
2.60101	0.8	15448101553783830	61.5	-1.85
2.65643	0.8	15448101553783830	61.5	-1.8
2.71743	0.8	15448101553783830	61.5	-1.75
2.78485	0.8	15448101553783830	61.5	-1.7
2.85965	0.8	15448101553783830	61.5	-1.65
2.94301	0.8	15448101553783830	61.5	-1.6
3.03633	0.8	15448101553783830	61.5	-1.55
3.14129	0.8	15448101553783830	61.5	-1.5
3.2599	0.8	15448101553783830	61.5	-1.45
3.39459	0.8	15448101553783830	61.5	-1.4
3.5483	0.8	15448101553783830	61.5	-1.35
3.72459	0.8	15448101553783830	61.5	-1.3
3.92775	0.8	15448101553783830	61.5	-1.25
4.16301	0.8	15448101553783830	61.5	-1.2
4.43671	0.8	15448101553783830	61.5	-1.15
4.75653	0.8	15448101553783830	61.5	-1.1
5.13176	0.8	15448101553783830	61.5	-1.05
5.57364	0.8	15448101553783830	61.5	-1
6.09571	0.8	15448101553783830	61.5	-0.95
6.71422	0.8	15448101553783830	61.5	-0.9
7.44856	0.8	15448101553783830	61.5	-0.85
8.32173	0.8	15448101553783830	61.5	-0.8
9.36076	0.8	15448101553783830	61.5	-0.75
10.5971	0.8	15448101553783830	61.5	-0.7
12.0668	0.8	15448101553783830	61.5	-0.65
13.8109	0.8	15448101553783830	61.5	-0.6
15.8744	0.8	15448101553783830	61.5	-0.55
18.3066	0.8	15448101553783830	61.5	-0.5
21.159	0.8	15448101553783830	61.5	-0.45
24.4836	0.8	15448101553783830	61.5	-0.4
28.3306	0.8	15448101553783830	61.5	-0.35
32.7448	0.8	15448101553783830	61.5	-0.3
37.7617	0.8	15448101553783830	61.5	-0.25
43.404	0.8	15448101553783830	61.5	-0.2
49.6771	0.8	15448101553783830	61.5	-0.15
56.5671	0.8	15448101553783830	61.5	-0.1
64.0382	0.8	15448101553783830	61.5	-0.05
72.0338	0.8	15448101553783830	61.5	0
1.63439	0.85	122708632370586080	61.5	-3
1.64534	0.85	122708632370586080	61.5	-2.95
1.65683	0.85	122708632370586080	61.5	-2.9
1.66889	0.85	122708632370586080	61.5	-2.85
1.68157	0.85	122708632370586080	61.5	-2.8
1.69492	0.85	122708632370586080	61.5	-2.75
1.709	0.85	122708632370586080	61.5	-2.7
1.72387	0.85	122708632370586080	61.5	-2.65
1.73958	0.85	122708632370586080	61.5	-2.6
1.75622	0.85	122708632370586080	61.5	-2.55
1.77387	0.85	122708632370586080	61.5	-2.5
1.79263	0.85	122708632370586080	61.5	-2.45
1.8126	0.85	122708632370586080	61.5	-2.4
1.83389	0.85	122708632370586080	61.5	-2.35
1.85666	0.85	122708632370586080	61.5	-2.3
1.88105	0.85	122708632370586080	61.5	-2.25
1.90723	0.85	122708632370586080	61.5	-2.2
1.93542	0.85	122708632370586080	61.5	-2.15
1.96585	0.85	122708632370586080	61.5	-2.1
1.99878	0.85	122708632370586080	61.5	-2.05
2.03453	0.85	122708632370586080	61.5	-2
2.07347	0.85	122708632370586080	61.5	-1.95
2.11601	0.85	122708632370586080	61.5	-1.9
2.16268	0.85	122708632370586080	61.5	-1.85
2.21404	0.85	122708632370586080	61.5	-1.8
2.27081	0.85	122708632370586080	61.5	-1.75
2.33381	0.85	122708632370586080	61.5	-1.7
2.40405	0.85	122708632370586080	61.5	-1.65
2.48269	0.85	122708632370586080	61.5	-1.6
2.57117	0.85	122708632370586080	61.5	-1.55
2.67121	0.85	122708632370586080	61.5	-1.5
2.78487	0.85	122708632370586080	61.5	-1.45
2.91466	0.85	122708632370586080	61.5	-1.4
3.06363	0.85	122708632370586080	61.5	-1.35
3.23547	0.85	122708632370586080	61.5	-1.3
3.43469	0.85	122708632370586080	61.5	-1.25
3.66676	0.85	122708632370586080	61.5	-1.2
3.93836	0.85	122708632370586080	61.5	-1.15
4.2576	0.85	122708632370586080	61.5	-1.1
4.63434	0.85	122708632370586080	61.5	-1.05
5.08055	0.85	122708632370586080	61.5	-1
5.6107	0.85	122708632370586080	61.5	-0.95
6.2422	0.85	122708632370586080	61.5	-0.9
6.99591	0.85	122708632370586080	61.5	-0.85
7.89664	0.85	122708632370586080	61.5	-0.8
8.97365	0.85	122708632370586080	61.5	-0.75
10.2611	0.85	122708632370586080	61.5	-0.7
11.7984	0.85	122708632370586080	61.5	-0.65
13.6301	0.85	122708632370586080	61.5	-0.6
15.8061	0.85	122708632370586080	61.5	-0.55
18.3804	0.85	122708632370586080	61.5	-0.5
21.4101	0.85	122708632370586080	61.5	-0.45
24.9535	0.85	122708632370586080	61.5	-0.4
29.0667	0.85	122708632370586080	61.5	-0.35
33.8007	0.85	122708632370586080	61.5	-0.3
39.1969	0.85	122708632370586080	61.5	-0.25
45.2823	0.85	122708632370586080	61.5	-0.2
52.0663	0.85	122708632370586080	61.5	-0.15
59.5362	0.85	122708632370586080	61.5	-0.1
67.6563	0.85	122708632370586080	61.5	-0.05
76.3671	0.85	122708632370586080	61.5	0
1.32549	0.9	974709313363590144	61.5	-3
1.33512	0.9	974709313363590144	61.5	-2.95
1.34524	0.9	974709313363590144	61.5	-2.9
1.35588	0.9	974709313363590144	61.5	-2.85
1.36707	0.9	974709313363590144	61.5	-2.8
1.37888	0.9	974709313363590144	61.5	-2.75
1.39135	0.9	974709313363590144	61.5	-2.7
1.40453	0.9	974709313363590144	61.5	-2.65
1.41848	0.9	974709313363590144	61.5	-2.6
1.43329	0.9	974709313363590144	61.5	-2.55
1.44902	0.9	974709313363590144	61.5	-2.5
1.46576	0.9	974709313363590144	61.5	-2.45
1.48363	0.9	974709313363590144	61.5	-2.4
1.50272	0.9	974709313363590144	61.5	-2.35
1.52317	0.9	974709313363590144	61.5	-2.3
1.54514	0.9	974709313363590144	61.5	-2.25
1.56878	0.9	974709313363590144	61.5	-2.2
1.5943	0.9	974709313363590144	61.5	-2.15
1.62192	0.9	974709313363590144	61.5	-2.1
1.65191	0.9	974709313363590144	61.5	-2.05
1.68457	0.9	974709313363590144	61.5	-2
1.72027	0.9	974709313363590144	61.5	-1.95
1.75941	0.9	974709313363590144	61.5	-1.9
1.80251	0.9	974709313363590144	61.5	-1.85
1.85015	0.9	974709313363590144	61.5	-1.8
1.90303	0.9	974709313363590144	61.5	-1.75
1.96199	0.9	974709313363590144	61.5	-1.7
2.02803	0.9	974709313363590144	61.5	-1.65
2.10235	0.9	974709313363590144	61.5	-1.6
2.18641	0.9	974709313363590144	61.5	-1.55
2.28196	0.9	974709313363590144	61.5	-1.5
2.39114	0.9	974709313363590144	61.5	-1.45
2.51654	0.9	974709313363590144	61.5	-1.4
2.66131	0.9	974709313363590144	61.5	-1.35
2.82932	0.9	974709313363590144	61.5	-1.3
3.02526	0.9	974709313363590144	61.5	-1.25
3.2549	0.9	974709313363590144	61.5	-1.2
3.52525	0.9	974709313363590144	61.5	-1.15
3.84491	0.9	974709313363590144	61.5	-1.1
4.22435	0.9	974709313363590144	61.5	-1.05
4.67632	0.9	974709313363590144	61.5	-1
5.21626	0.9	974709313363590144	61.5	-0.95
5.86286	0.9	974709313363590144	61.5	-0.9
6.63854	0.9	974709313363590144	61.5	-0.85
7.57007	0.9	974709313363590144	61.5	-0.8
8.68912	0.9	974709313363590144	61.5	-0.75
10.0328	0.9	974709313363590144	61.5	-0.7
11.6439	0.9	974709313363590144	61.5	-0.65
13.5714	0.9	974709313363590144	61.5	-0.6
15.8697	0.9	974709313363590144	61.5	-0.55
18.5986	0.9	974709313363590144	61.5	-0.5
21.821	0.9	974709313363590144	61.5	-0.45
25.6018	0.9	974709313363590144	61.5	-0.4
30.0041	0.9	974709313363590144	61.5	-0.35
35.0853	0.9	974709313363590144	61.5	-0.3
40.8931	0.9	974709313363590144	61.5	-0.25
47.4601	0.9	974709313363590144	61.5	-0.2
54.7992	0.9	974709313363590144	61.5	-0.15
62.8999	0.9	974709313363590144	61.5	-0.1
71.7262	0.9	974709313363590144	61.5	-0.05
81.2159	0.9	974709313363590144	61.5	0
1.07558	0.95	7742391282534214656	61.5	-3
1.08403	0.95	7742391282534214656	61.5	-2.95
1.09293	0.95	7742391282534214656	61.5	-2.9
1.10229	0.95	7742391282534214656	61.5	-2.85
1.11216	0.95	7742391282534214656	61.5	-2.8
1.12259	0.95	7742391282534214656	61.5	-2.75
1.1336	0.95	7742391282534214656	61.5	-2.7
1.14527	0.95	7742391282534214656	61.5	-2.65
1.15765	0.95	7742391282534214656	61.5	-2.6
1.1708	0.95	7742391282534214656	61.5	-2.55
1.18481	0.95	7742391282534214656	61.5	-2.5
1.19974	0.95	7742391282534214656	61.5	-2.45
1.21571	0.95	7742391282534214656	61.5	-2.4
1.23281	0.95	7742391282534214656	61.5	-2.35
1.25117	0.95	7742391282534214656	61.5	-2.3
1.27094	0.95	7742391282534214656	61.5	-2.25
1.29228	0.95	7742391282534214656	61.5	-2.2
1.31538	0.95	7742391282534214656	61.5	-2.15
1.34045	0.95	7742391282534214656	61.5	-2.1
1.36777	0.95	7742391282534214656	61.5	-2.05
1.39762	0.95	7742391282534214656	61.5	-2
1.43036	0.95	7742391282534214656	61.5	-1.95
1.46641	0.95	7742391282534214656	61.5	-1.9
1.50626	0.95	7742391282534214656	61.5	-1.85
1.5505	0.95	7742391282534214656	61.5	-1.8
1.59984	0.95	7742391282534214656	61.5	-1.75
1.65511	0.95	7742391282534214656	61.5	-1.7
1.71734	0.95	7742391282534214656	61.5	-1.65
1.78774	0.95	7742391282534214656	61.5	-1.6
1.86781	0.95	7742391282534214656	61.5	-1.55
1.95934	0.95	7742391282534214656	61.5	-1.5
2.06453	0.95	7742391282534214656	61.5	-1.45
2.18607	0.95	7742391282534214656	61.5	-1.4
2.32724	0.95	7742391282534214656	61.5	-1.35
2.49205	0.95	7742391282534214656	61.5	-1.3
2.68545	0.95	7742391282534214656	61.5	-1.25
2.91348	0.95	7742391282534214656	61.5	-1.2
3.18355	0.95	7742391282534214656	61.5	-1.15
3.50476	0.95	7742391282534214656	61.5	-1.1
3.88824	0.95	7742391282534214656	61.5	-1.05
4.34756	0.95	7742391282534214656	61.5	-1
4.89927	0.95	7742391282534214656	61.5	-0.95
5.56337	0.95	7742391282534214656	61.5	-0.9
6.364	0.95	7742391282534214656	61.5	-0.85
7.33005	0.95	7742391282534214656	61.5	-0.8
8.49579	0.95	7742391282534214656	61.5	-0.75
9.90147	0.95	7742391282534214656	61.5	-0.7
11.5938	0.95	7742391282534214656	61.5	-0.65
13.6261	0.95	7742391282534214656	61.5	-0.6
16.0581	0.95	7742391282534214656	61.5	-0.55
18.9555	0.95	7742391282534214656	61.5	-0.5
22.388	0.95	7742391282534214656	61.5	-0.45
26.4275	0.95	7742391282534214656	61.5	-0.4
31.1444	0.95	7742391282534214656	61.5	-0.35
36.6037	0.95	7742391282534214656	61.5	-0.3
42.8598	0.95	7742391282534214656	61.5	-0.25
49.9513	0.95	7742391282534214656	61.5	-0.2
57.8953	0.95	7742391282534214656	61.5	-0.15
66.6837	0.95	7742391282534214656	61.5	-0.1
76.2803	0.95	7742391282534214656	61.5	-0.05
86.6202	0.95	7742391282534214656	61.5	0
0.8733	1	61500000000000155648	61.5	-3
0.880716	1	61500000000000155648	61.5	-2.95
0.888523	1	61500000000000155648	61.5	-2.9
0.896754	1	61500000000000155648	61.5	-2.85
0.905443	1	61500000000000155648	61.5	-2.8
0.914631	1	61500000000000155648	61.5	-2.75
0.92436	1	61500000000000155648	61.5	-2.7
0.934681	1	61500000000000155648	61.5	-2.65
0.945647	1	61500000000000155648	61.5	-2.6
0.957322	1	61500000000000155648	61.5	-2.55
0.969775	1	61500000000000155648	61.5	-2.5
0.983086	1	61500000000000155648	61.5	-2.45
0.997346	1	61500000000000155648	61.5	-2.4
1.01266	1	61500000000000155648	61.5	-2.35
1.02914	1	61500000000000155648	61.5	-2.3
1.04693	1	61500000000000155648	61.5	-2.25
1.06619	1	61500000000000155648	61.5	-2.2
1.08711	1	61500000000000155648	61.5	-2.15
1.10988	1	61500000000000155648	61.5	-2.1
1.13478	1	61500000000000155648	61.5	-2.05
1.16208	1	61500000000000155648	61.5	-2
1.19215	1	61500000000000155648	61.5	-1.95
1.2254	1	61500000000000155648	61.5	-1.9
1.26231	1	61500000000000155648	61.5	-1.85
1.30347	1	61500000000000155648	61.5	-1.8
1.34961	1	61500000000000155648	61.5	-1.75
1.40155	1	61500000000000155648	61.5	-1.7
1.46035	1	61500000000000155648	61.5	-1.65
1.52723	1	61500000000000155648	61.5	-1.6
1.60373	1	61500000000000155648	61.5	-1.55
1.69171	1	61500000000000155648	61.5	-1.5
1.79342	1	61500000000000155648	61.5	-1.45
1.91165	1	61500000000000155648	61.5	-1.4
2.04982	1	61500000000000155648	61.5	-1.35
2.21213	1	61500000000000155648	61.5	-1.3
2.40376	1	61500000000000155648	61.5	-1.25
2.63107	1	61500000000000155648	61.5	-1.2
2.90191	1	61500000000000155648	61.5	-1.15
3.2259	1	61500000000000155648	61.5	-1.1
3.61489	1	61500000000000155648	61.5	-1.05
4.08336	1	61500000000000155648	61.5	-1
4.649	1	61500000000000155648	61.5	-0.95
5.33329	1	61500000000000155648	61.5	-0.9
6.16222	1	61500000000000155648	61.5	-0.85
7.16696	1	61500000000000155648	61.5	-0.8
8.38459	1	61500000000000155648	61.5	-0.75
9.85883	1	61500000000000155648	61.5	-0.7
11.6405	1	61500000000000155648	61.5	-0.65
13.7878	1	61500000000000155648	61.5	-0.6
16.3663	1	61500000000000155648	61.5	-0.55
19.448	1	61500000000000155648	61.5	-0.5
23.11	1	61500000000000155648	61.5	-0.45
27.4318	1	61500000000000155648	61.5	-0.4
32.4922	1	61500000000000155648	61.5	-0.35
38.3641	1	61500000000000155648	61.5	-0.3
45.1095	1	61500000000000155648	61.5	-0.25
52.7735	1	61500000000000155648	61.5	-0.2
61.378	1	61500000000000155648	61.5	-0.15
70.9177	1	61500000000000155648	61.5	-0.1
81.3563	1	61500000000000155648	61.5	-0.05
92.6259	1	61500000000000155648	61.5	0
4906.58	-1	6.19999999999999e-17	62	-3
4886.14	-1	6.19999999999999e-17	62	-2.95
4865.17	-1	6.19999999999999e-17	62	-2.9
4843.65	-1	6.19999999999999e-17	62	-2.85
4821.55	-1	6.19999999999999e-17	62	-2.8
4798.86	-1	6.19999999999999e-17	62	-2.75
4775.54	-1	6.19999999999999e-17	62	-2.7
4751.57	-1	6.19999999999999e-17	62	-2.65
4726.92	-1	6.19999999999999e-17	62	-2.6
4701.58	-1	6.19999999999999e-17	62	-2.55
4675.49	-1	6.19999999999999e-17	62	-2.5
4648.64	-1	6.19999999999999e-17	62	-2.45
4621	-1	6.19999999999999e-17	62	-2.4
4592.51	-1	6.19999999999999e-17	62	-2.35
4563.15	-1	6.19999999999999e-17	62	-2.3
4532.88	-1	6.19999999999999e-17	62	-2.25
4501.65	-1	6.19999999999999e-17	62	-2.2
4469.41	-1	6.19999999999999e-17	62	-2.15
4436.13	-1	6.19999999999999e-17	62	-2.1
4401.74	-1	6.19999999999999e-17	62	-2.05
4366.2	-1	6.19999999999999e-17	62	-2
4329.43	-1	6.19999999999999e-17	62	-1.95
4291.39	-1	6.19999999999999e-17	62	-1.9
4252	-1	6.19999999999999e-17	62	-1.85
4211.2	-1	6.19999999999999e-17	62	-1.8
4168.9	-1	6.19999999999999e-17	62	-1.75
4125.01	-1	6.19999999999999e-17	62	-1.7
4079.47	-1	6.19999999999999e-17	62	-1.65
4032.16	-1	6.19999999999999e-17	62	-1.6
3982.99	-1	6.19999999999999e-17	62	-1.55
3931.84	-1	6.19999999999999e-17	62	-1.5
3878.6	-1	6.19999999999999e-17	62	-1.45
3823.15	-1	6.19999999999999e-17	62	-1.4
3765.34	-1	6.19999999999999e-17	62	-1.35
3705.03	-1	6.19999999999999e-17	62	-1.3
3642.06	-1	6.19999999999999e-17	62	-1.25
3576.27	-1	6.19999999999999e-17	62	-1.2
3507.48	-1	6.19999999999999e-17	62	-1.15
3435.5	-1	6.19999999999999e-17	62	-1.1
3360.13	-1	6.19999999999999e-17	62	-1.05
3281.18	-1	6.19999999999999e-17	62	-1
3198.42	-1	6.19999999999999e-17	62	-0.95
3111.65	-1	6.19999999999999e-17	62	-0.9
3020.66	-1	6.19999999999999e-17	62	-0.85
2925.26	-1	6.19999999999999e-17	62	-0.8
2825.27	-1	6.19999999999999e-17	62	-0.75
2720.55	-1	6.19999999999999e-17	62	-0.7
2611.02	-1	6.19999999999999e-17	62	-0.65
2496.67	-1	6.19999999999999e-17	62	-0.6
2377.58	-1	6.19999999999999e-17	62	-0.55
2253.94	-1	6.19999999999999e-17	62	-0.5
2126.11	-1	6.19999999999999e-17	62	-0.45
1994.62	-1	6.19999999999999e-17	62	-0.4
1860.16	-1	6.19999999999999e-17	62	-0.35
1723.68	-1	6.19999999999999e-17	62	-0.3
1586.26	-1	6.19999999999999e-17	62	-0.25
1449.22	-1	6.19999999999999e-17	62	-0.2
1313.96	-1	6.19999999999999e-17	62	-0.15
1181.99	-1	6.19999999999999e-17	62	-0.1
1054.8	-1	6.19999999999999e-17	62	-0.05
933.79	-1	6.19999999999999e-17	62	0
3936.28	-0.95	4.92483505529053e-16	62	-3
3920.51	-0.95	4.92483505529053e-16	62	-2.95
3904.31	-0.95	4.92483505529053e-16	62	-2.9
3887.69	-0.95	4.92483505529053e-16	62	-2.85
3870.61	-0.95	4.92483505529053e-16	62	-2.8
3853.07	-0.95	4.92483505529053e-16	62	-2.75
3835.03	-0.95	4.92483505529053e-16	62	-2.7
3816.49	-0.95	4.92483505529053e-16	62	-2.65
3797.42	-0.95	4.92483505529053e-16	62	-2.6
3777.79	-0.95	4.92483505529053e-16	62	-2.55
3757.59	-0.95	4.92483505529053e-16	62	-2.5
3736.79	-0.95	4.92483505529053e-16	62	-2.45
3715.36	-0.95	4.92483505529053e-16	62	-2.4
3693.27	-0.95	4.92483505529053e-16	62	-2.35
3670.49	-0.95	4.92483505529053e-16	62	-2.3
3646.99	-0.95	4.92483505529053e-16	62	-2.25
3622.74	-0.95	4.92483505529053e-16	62	-2.2
3597.69	-0.95	4.92483505529053e-16	62	-2.15
3571.82	-0.95	4.92483505529053e-16	62	-2.1
3545.08	-0.95	4.92483505529053e-16	62	-2.05
3517.42	-0.95	4.92483505529053e-16	62	-2
3488.79	-0.95	4.92483505529053e-16	62	-1.95
3459.16	-0.95	4.92483505529053e-16	62	-1.9
3428.45	-0.95	4.92483505529053e-16	62	-1.85
3396.62	-0.95	4.92483505529053e-16	62	-1.8
3363.61	-0.95	4.92483505529053e-16	62	-1.75
3329.33	-0.95	4.92483505529053e-16	62	-1.7
3293.74	-0.95	4.92483505529053e-16	62	-1.65
3256.74	-0.95	4.92483505529053e-16	62	-1.6
3218.25	-0.95	4.92483505529053e-16	62	-1.55
3178.19	-0.95	4.92483505529053e-16	62	-1.5
3136.45	-0.95	4.92483505529053e-16	62	-1.45
3092.94	-0.95	4.92483505529053e-16	62	-1.4
3047.54	-0.95	4.92483505529053e-16	62	-1.35
3000.14	-0.95	4.92483505529053e-16	62	-1.3
2950.6	-0.95	4.92483505529053e-16	62	-1.25
2898.79	-0.95	4.92483505529053e-16	62	-1.2
2844.56	-0.95	4.92483505529053e-16	62	-1.15
2787.76	-0.95	4.92483505529053e-16	62	-1.1
2728.22	-0.95	4.92483505529053e-16	62	-1.05
2665.77	-0.95	4.92483505529053e-16	62	-1
2600.23	-0.95	4.92483505529053e-16	62	-0.95
2531.44	-0.95	4.92483505529053e-16	62	-0.9
2459.2	-0.95	4.92483505529053e-16	62	-0.85
2383.36	-0.95	4.92483505529053e-16	62	-0.8
2303.77	-0.95	4.92483505529053e-16	62	-0.75
2220.3	-0.95	4.92483505529053e-16	62	-0.7
2132.86	-0.95	4.92483505529053e-16	62	-0.65
2041.43	-0.95	4.92483505529053e-16	62	-0.6
1946.07	-0.95	4.92483505529053e-16	62	-0.55
1846.91	-0.95	4.92483505529053e-16	62	-0.5
1744.23	-0.95	4.92483505529053e-16	62	-0.45
1638.42	-0.95	4.92483505529053e-16	62	-0.4
1530.06	-0.95	4.92483505529053e-16	62	-0.35
1419.87	-0.95	4.92483505529053e-16	62	-0.3
1308.75	-0.95	4.92483505529053e-16	62	-0.25
1197.72	-0.95	4.92483505529053e-16	62	-0.2
1087.95	-0.95	4.92483505529053e-16	62	-0.15
980.649	-0.95	4.92483505529053e-16	62	-0.1
877.043	-0.95	4.92483505529053e-16	62	-0.05
778.28	-0.95	4.92483505529053e-16	62	0
3158.37	-0.9	3.91193553577718e-15	62	-3
3146.22	-0.9	3.91193553577718e-15	62	-2.95
3133.74	-0.9	3.91193553577718e-15	62	-2.9
3120.93	-0.9	3.91193553577718e-15	62	-2.85
3107.77	-0.9	3.91193553577718e-15	62	-2.8
3094.23	-0.9	3.91193553577718e-15	62	-2.75
3080.32	-0.9	3.91193553577718e-15	62	-2.7
3066.01	-0.9	3.91193553577718e-15	62	-2.65
3051.29	-0.9	3.91193553577718e-15	62	-2.6
3036.13	-0.9	3.91193553577718e-15	62	-2.55
3020.52	-0.9	3.91193553577718e-15	62	-2.5
3004.44	-0.9	3.91193553577718e-15	62	-2.45
2987.86	-0.9	3.91193553577718e-15	62	-2.4
2970.77	-0.9	3.91193553577718e-15	62	-2.35
2953.14	-0.9	3.91193553577718e-15	62	-2.3
2934.94	-0.9	3.91193553577718e-15	62	-2.25
2916.15	-0.9	3.91193553577718e-15	62	-2.2
2896.74	-0.9	3.91193553577718e-15	62	-2.15
2876.67	-0.9	3.91193553577718e-15	62	-2.1
2855.92	-0.9	3.91193553577718e-15	62	-2.05
2834.44	-0.9	3.91193553577718e-15	62	-2
2812.21	-0.9	3.91193553577718e-15	62	-1.95
2789.17	-0.9	3.91193553577718e-15	62	-1.9
2765.29	-0.9	3.91193553577718e-15	62	-1.85
2740.51	-0.9	3.91193553577718e-15	62	-1.8
2714.8	-0.9	3.91193553577718e-15	62	-1.75
2688.08	-0.9	3.91193553577718e-15	62	-1.7
2660.32	-0.9	3.91193553577718e-15	62	-1.65
2631.44	-0.9	3.91193553577718e-15	62	-1.6
2601.37	-0.9	3.91193553577718e-15	62	-1.55
2570.05	-0.9	3.91193553577718e-15	62	-1.5
2537.4	-0.9	3.91193553577718e-15	62	-1.45
2503.32	-0.9	3.91193553577718e-15	62	-1.4
2467.74	-0.9	3.91193553577718e-15	62	-1.35
2430.55	-0.9	3.91193553577718e-15	62	-1.3
2391.64	-0.9	3.91193553577718e-15	62	-1.25
2350.91	-0.9	3.91193553577718e-15	62	-1.2
2308.24	-0.9	3.91193553577718e-15	62	-1.15
2263.48	-0.9	3.91193553577718e-15	62	-1.1
2216.52	-0.9	3.91193553577718e-15	62	-1.05
2167.2	-0.9	3.91193553577718e-15	62	-1
2115.38	-0.9	3.91193553577718e-15	62	-0.95
2060.91	-0.9	3.91193553577718e-15	62	-0.9
2003.65	-0.9	3.91193553577718e-15	62	-0.85
1943.44	-0.9	3.91193553577718e-15	62	-0.8
1880.15	-0.9	3.91193553577718e-15	62	-0.75
1813.69	-0.9	3.91193553577718e-15	62	-0.7
1743.96	-0.9	3.91193553577718e-15	62	-0.65
1670.93	-0.9	3.91193553577718e-15	62	-0.6
1594.64	-0.9	3.91193553577718e-15	62	-0.55
1515.18	-0.9	3.91193553577718e-15	62	-0.5
1432.75	-0.9	3.91193553577718e-15	62	-0.45
1347.67	-0.9	3.91193553577718e-15	62	-0.4
1260.39	-0.9	3.91193553577718e-15	62	-0.35
1171.47	-0.9	3.91193553577718e-15	62	-0.3
1081.63	-0.9	3.91193553577718e-15	62	-0.25
991.701	-0.9	3.91193553577718e-15	62	-0.2
902.624	-0.9	3.91193553577718e-15	62	-0.15
815.385	-0.9	3.91193553577718e-15	62	-0.1
730.983	-0.9	3.91193553577718e-15	62	-0.05
650.365	-0.9	3.91193553577718e-15	62	0
2534.6	-0.85	3.1073608484891e-14	62	-3
2525.27	-0.85	3.1073608484891e-14	62	-2.95
2515.68	-0.85	3.1073608484891e-14	62	-2.9
2505.84	-0.85	3.1073608484891e-14	62	-2.85
2495.71	-0.85	3.1073608484891e-14	62	-2.8
2485.31	-0.85	3.1073608484891e-14	62	-2.75
2474.6	-0.85	3.1073608484891e-14	62	-2.7
2463.59	-0.85	3.1073608484891e-14	62	-2.65
2452.25	-0.85	3.1073608484891e-14	62	-2.6
2440.58	-0.85	3.1073608484891e-14	62	-2.55
2428.55	-0.85	3.1073608484891e-14	62	-2.5
2416.15	-0.85	3.1073608484891e-14	62	-2.45
2403.37	-0.85	3.1073608484891e-14	62	-2.4
2390.18	-0.85	3.1073608484891e-14	62	-2.35
2376.57	-0.85	3.1073608484891e-14	62	-2.3
2362.51	-0.85	3.1073608484891e-14	62	-2.25
2347.99	-0.85	3.1073608484891e-14	62	-2.2
2332.98	-0.85	3.1073608484891e-14	62	-2.15
2317.45	-0.85	3.1073608484891e-14	62	-2.1
2301.39	-0.85	3.1073608484891e-14	62	-2.05
2284.76	-0.85	3.1073608484891e-14	62	-2
2267.52	-0.85	3.1073608484891e-14	62	-1.95
2249.66	-0.85	3.1073608484891e-14	62	-1.9
2231.13	-0.85	3.1073608484891e-14	62	-1.85
2211.89	-0.85	3.1073608484891e-14	62	-1.8
2191.91	-0.85	3.1073608484891e-14	62	-1.75
2171.14	-0.85	3.1073608484891e-14	62	-1.7
2149.53	-0.85	3.1073608484891e-14	62	-1.65
2127.04	-0.85	3.1073608484891e-14	62	-1.6
2103.61	-0.85	3.1073608484891e-14	62	-1.55
2079.18	-0.85	3.1073608484891e-14	62	-1.5
2053.69	-0.85	3.1073608484891e-14	62	-1.45
2027.06	-0.85	3.1073608484891e-14	62	-1.4
1999.23	-0.85	3.1073608484891e-14	62	-1.35
1970.11	-0.85	3.1073608484891e-14	62	-1.3
1939.62	-0.85	3.1073608484891e-14	62	-1.25
1907.66	-0.85	3.1073608484891e-14	62	-1.2
1874.14	-0.85	3.1073608484891e-14	62	-1.15
1838.95	-0.85	3.1073608484891e-14	62	-1.1
1801.97	-0.85	3.1073608484891e-14	62	-1.05
1763.09	-0.85	3.1073608484891e-14	62	-1
1722.19	-0.85	3.1073608484891e-14	62	-0.95
1679.14	-0.85	3.1073608484891e-14	62	-0.9
1633.81	-0.85	3.1073608484891e-14	62	-0.85
1586.08	-0.85	3.1073608484891e-14	62	-0.8
1535.83	-0.85	3.1073608484891e-14	62	-0.75
1482.98	-0.85	3.1073608484891e-14	62	-0.7
1427.44	-0.85	3.1073608484891e-14	62	-0.65
1369.19	-0.85	3.1073608484891e-14	62	-0.6
1308.21	-0.85	3.1073608484891e-14	62	-0.55
1244.6	-0.85	3.1073608484891e-14	62	-0.5
1178.5	-0.85	3.1073608484891e-14	62	-0.45
1110.14	-0.85	3.1073608484891e-14	62	-0.4
1039.88	-0.85	3.1073608484891e-14	62	-0.35
968.169	-0.85	3.1073608484891e-14	62	-0.3
895.576	-0.85	3.1073608484891e-14	62	-0.25
822.771	-0.85	3.1073608484891e-14	62	-0.2
750.509	-0.85	3.1073608484891e-14	62	-0.15
679.594	-0.85	3.1073608484891e-14	62	-0.1
610.842	-0.85	3.1073608484891e-14	62	-0.05
545.033	-0.85	3.1073608484891e-14	62	0
2034.36	-0.8	2.46826445743169e-13	62	-3
2027.22	-0.8	2.46826445743169e-13	62	-2.95
2019.88	-0.8	2.46826445743169e-13	62	-2.9
2012.33	-0.8	2.46826445743169e-13	62	-2.85
2004.57	-0.8	2.46826445743169e-13	62	-2.8
1996.59	-0.8	2.46826445743169e-13	62	-2.75
1988.38	-0.8	2.46826445743169e-13	62	-2.7
1979.93	-0.8	2.46826445743169e-13	62	-2.65
1971.23	-0.8	2.46826445743169e-13	62	-2.6
1962.26	-0.8	2.46826445743169e-13	62	-2.55
1953.02	-0.8	2.46826445743169e-13	62	-2.5
1943.49	-0.8	2.46826445743169e-13	62	-2.45
1933.66	-0.8	2.46826445743169e-13	62	-2.4
1923.51	-0.8	2.46826445743169e-13	62	-2.35
1913.04	-0.8	2.46826445743169e-13	62	-2.3
1902.21	-0.8	2.46826445743169e-13	62	-2.25
1891.02	-0.8	2.46826445743169e-13	62	-2.2
1879.45	-0.8	2.46826445743169e-13	62	-2.15
1867.48	-0.8	2.46826445743169e-13	62	-2.1
1855.08	-0.8	2.46826445743169e-13	62	-2.05
1842.23	-0.8	2.46826445743169e-13	62	-2
1828.91	-0.8	2.46826445743169e-13	62	-1.95
1815.1	-0.8	2.46826445743169e-13	62	-1.9
1800.76	-0.8	2.46826445743169e-13	62	-1.85
1785.87	-0.8	2.46826445743169e-13	62	-1.8
1770.38	-0.8	2.46826445743169e-13	62	-1.75
1754.28	-0.8	2.46826445743169e-13	62	-1.7
1737.51	-0.8	2.46826445743169e-13	62	-1.65
1720.04	-0.8	2.46826445743169e-13	62	-1.6
1701.83	-0.8	2.46826445743169e-13	62	-1.55
1682.82	-0.8	2.46826445743169e-13	62	-1.5
1662.97	-0.8	2.46826445743169e-13	62	-1.45
1642.22	-0.8	2.46826445743169e-13	62	-1.4
1620.5	-0.8	2.46826445743169e-13	62	-1.35
1597.76	-0.8	2.46826445743169e-13	62	-1.3
1573.92	-0.8	2.46826445743169e-13	62	-1.25
1548.9	-0.8	2.46826445743169e-13	62	-1.2
1522.63	-0.8	2.46826445743169e-13	62	-1.15
1495.02	-0.8	2.46826445743169e-13	62	-1.1
1465.97	-0.8	2.46826445743169e-13	62	-1.05
1435.38	-0.8	2.46826445743169e-13	62	-1
1403.16	-0.8	2.46826445743169e-13	62	-0.95
1369.2	-0.8	2.46826445743169e-13	62	-0.9
1333.38	-0.8	2.46826445743169e-13	62	-0.85
1295.61	-0.8	2.46826445743169e-13	62	-0.8
1255.79	-0.8	2.46826445743169e-13	62	-0.75
1213.83	-0.8	2.46826445743169e-13	62	-0.7
1169.67	-0.8	2.46826445743169e-13	62	-0.65
1123.26	-0.8	2.46826445743169e-13	62	-0.6
1074.6	-0.8	2.46826445743169e-13	62	-0.55
1023.74	-0.8	2.46826445743169e-13	62	-0.5
970.785	-0.8	2.46826445743169e-13	62	-0.45
915.923	-0.8	2.46826445743169e-13	62	-0.4
859.42	-0.8	2.46826445743169e-13	62	-0.35
801.635	-0.8	2.46826445743169e-13	62	-0.3
743.02	-0.8	2.46826445743169e-13	62	-0.25
684.114	-0.8	2.46826445743169e-13	62	-0.2
625.522	-0.8	2.46826445743169e-13	62	-0.15
567.899	-0.8	2.46826445743169e-13	62	-0.1
511.911	-0.8	2.46826445743169e-13	62	-0.05
458.198	-0.8	2.46826445743169e-13	62	0
1633.13	-0.75	1.9606121493044e-12	62	-3
1627.68	-0.75	1.9606121493044e-12	62	-2.95
1622.08	-0.75	1.9606121493044e-12	62	-2.9
1616.32	-0.75	1.9606121493044e-12	62	-2.85
1610.39	-0.75	1.9606121493044e-12	62	-2.8
1604.3	-0.75	1.9606121493044e-12	62	-2.75
1598.02	-0.75	1.9606121493044e-12	62	-2.7
1591.56	-0.75	1.9606121493044e-12	62	-2.65
1584.9	-0.75	1.9606121493044e-12	62	-2.6
1578.04	-0.75	1.9606121493044e-12	62	-2.55
1570.96	-0.75	1.9606121493044e-12	62	-2.5
1563.66	-0.75	1.9606121493044e-12	62	-2.45
1556.13	-0.75	1.9606121493044e-12	62	-2.4
1548.35	-0.75	1.9606121493044e-12	62	-2.35
1540.31	-0.75	1.9606121493044e-12	62	-2.3
1532	-0.75	1.9606121493044e-12	62	-2.25
1523.41	-0.75	1.9606121493044e-12	62	-2.2
1514.52	-0.75	1.9606121493044e-12	62	-2.15
1505.31	-0.75	1.9606121493044e-12	62	-2.1
1495.78	-0.75	1.9606121493044e-12	62	-2.05
1485.89	-0.75	1.9606121493044e-12	62	-2
1475.63	-0.75	1.9606121493044e-12	62	-1.95
1464.98	-0.75	1.9606121493044e-12	62	-1.9
1453.92	-0.75	1.9606121493044e-12	62	-1.85
1442.43	-0.75	1.9606121493044e-12	62	-1.8
1430.47	-0.75	1.9606121493044e-12	62	-1.75
1418.02	-0.75	1.9606121493044e-12	62	-1.7
1405.05	-0.75	1.9606121493044e-12	62	-1.65
1391.52	-0.75	1.9606121493044e-12	62	-1.6
1377.41	-0.75	1.9606121493044e-12	62	-1.55
1362.66	-0.75	1.9606121493044e-12	62	-1.5
1347.25	-0.75	1.9606121493044e-12	62	-1.45
1331.12	-0.75	1.9606121493044e-12	62	-1.4
1314.22	-0.75	1.9606121493044e-12	62	-1.35
1296.51	-0.75	1.9606121493044e-12	62	-1.3
1277.92	-0.75	1.9606121493044e-12	62	-1.25
1258.39	-0.75	1.9606121493044e-12	62	-1.2
1237.86	-0.75	1.9606121493044e-12	62	-1.15
1216.25	-0.75	1.9606121493044e-12	62	-1.1
1193.49	-0.75	1.9606121493044e-12	62	-1.05
1169.48	-0.75	1.9606121493044e-12	62	-1
1144.16	-0.75	1.9606121493044e-12	62	-0.95
1117.43	-0.75	1.9606121493044e-12	62	-0.9
1089.2	-0.75	1.9606121493044e-12	62	-0.85
1059.37	-0.75	1.9606121493044e-12	62	-0.8
1027.88	-0.75	1.9606121493044e-12	62	-0.75
994.633	-0.75	1.9606121493044e-12	62	-0.7
959.578	-0.75	1.9606121493044e-12	62	-0.65
922.671	-0.75	1.9606121493044e-12	62	-0.6
883.903	-0.75	1.9606121493044e-12	62	-0.55
843.302	-0.75	1.9606121493044e-12	62	-0.5
800.946	-0.75	1.9606121493044e-12	62	-0.45
756.973	-0.75	1.9606121493044e-12	62	-0.4
711.591	-0.75	1.9606121493044e-12	62	-0.35
665.082	-0.75	1.9606121493044e-12	62	-0.3
617.803	-0.75	1.9606121493044e-12	62	-0.25
570.184	-0.75	1.9606121493044e-12	62	-0.2
522.714	-0.75	1.9606121493044e-12	62	-0.15
475.923	-0.75	1.9606121493044e-12	62	-0.1
430.353	-0.75	1.9606121493044e-12	62	-0.05
386.531	-0.75	1.9606121493044e-12	62	0
1311.26	-0.7	1.55736958753595e-11	62	-3
1307.12	-0.7	1.55736958753595e-11	62	-2.95
1302.86	-0.7	1.55736958753595e-11	62	-2.9
1298.48	-0.7	1.55736958753595e-11	62	-2.85
1293.98	-0.7	1.55736958753595e-11	62	-2.8
1289.34	-0.7	1.55736958753595e-11	62	-2.75
1284.56	-0.7	1.55736958753595e-11	62	-2.7
1279.64	-0.7	1.55736958753595e-11	62	-2.65
1274.57	-0.7	1.55736958753595e-11	62	-2.6
1269.34	-0.7	1.55736958753595e-11	62	-2.55
1263.94	-0.7	1.55736958753595e-11	62	-2.5
1258.37	-0.7	1.55736958753595e-11	62	-2.45
1252.62	-0.7	1.55736958753595e-11	62	-2.4
1246.68	-0.7	1.55736958753595e-11	62	-2.35
1240.54	-0.7	1.55736958753595e-11	62	-2.3
1234.19	-0.7	1.55736958753595e-11	62	-2.25
1227.61	-0.7	1.55736958753595e-11	62	-2.2
1220.81	-0.7	1.55736958753595e-11	62	-2.15
1213.76	-0.7	1.55736958753595e-11	62	-2.1
1206.45	-0.7	1.55736958753595e-11	62	-2.05
1198.86	-0.7	1.55736958753595e-11	62	-2
1190.99	-0.7	1.55736958753595e-11	62	-1.95
1182.82	-0.7	1.55736958753595e-11	62	-1.9
1174.32	-0.7	1.55736958753595e-11	62	-1.85
1165.48	-0.7	1.55736958753595e-11	62	-1.8
1156.28	-0.7	1.55736958753595e-11	62	-1.75
1146.69	-0.7	1.55736958753595e-11	62	-1.7
1136.69	-0.7	1.55736958753595e-11	62	-1.65
1126.25	-0.7	1.55736958753595e-11	62	-1.6
1115.35	-0.7	1.55736958753595e-11	62	-1.55
1103.95	-0.7	1.55736958753595e-11	62	-1.5
1092.03	-0.7	1.55736958753595e-11	62	-1.45
1079.53	-0.7	1.55736958753595e-11	62	-1.4
1066.43	-0.7	1.55736958753595e-11	62	-1.35
1052.68	-0.7	1.55736958753595e-11	62	-1.3
1038.24	-0.7	1.55736958753595e-11	62	-1.25
1023.04	-0.7	1.55736958753595e-11	62	-1.2
1007.04	-0.7	1.55736958753595e-11	62	-1.15
990.183	-0.7	1.55736958753595e-11	62	-1.1
972.397	-0.7	1.55736958753595e-11	62	-1.05
953.617	-0.7	1.55736958753595e-11	62	-1
933.773	-0.7	1.55736958753595e-11	62	-0.95
912.79	-0.7	1.55736958753595e-11	62	-0.9
890.593	-0.7	1.55736958753595e-11	62	-0.85
867.107	-0.7	1.55736958753595e-11	62	-0.8
842.258	-0.7	1.55736958753595e-11	62	-0.75
815.981	-0.7	1.55736958753595e-11	62	-0.7
788.22	-0.7	1.55736958753595e-11	62	-0.65
758.936	-0.7	1.55736958753595e-11	62	-0.6
728.113	-0.7	1.55736958753595e-11	62	-0.55
695.765	-0.7	1.55736958753595e-11	62	-0.5
661.949	-0.7	1.55736958753595e-11	62	-0.45
626.767	-0.7	1.55736958753595e-11	62	-0.4
590.377	-0.7	1.55736958753595e-11	62	-0.35
552.999	-0.7	1.55736958753595e-11	62	-0.3
514.916	-0.7	1.55736958753595e-11	62	-0.25
476.471	-0.7	1.55736958753595e-11	62	-0.2
438.056	-0.7	1.55736958753595e-11	62	-0.15
400.098	-0.7	1.55736958753595e-11	62	-0.1
363.041	-0.7	1.55736958753595e-11	62	-0.05
327.315	-0.7	1.55736958753595e-11	62	0
1053.02	-0.65	1.23706263528071e-10	62	-3
1049.89	-0.65	1.23706263528071e-10	62	-2.95
1046.67	-0.65	1.23706263528071e-10	62	-2.9
1043.35	-0.65	1.23706263528071e-10	62	-2.85
1039.94	-0.65	1.23706263528071e-10	62	-2.8
1036.43	-0.65	1.23706263528071e-10	62	-2.75
1032.81	-0.65	1.23706263528071e-10	62	-2.7
1029.08	-0.65	1.23706263528071e-10	62	-2.65
1025.23	-0.65	1.23706263528071e-10	62	-2.6
1021.26	-0.65	1.23706263528071e-10	62	-2.55
1017.17	-0.65	1.23706263528071e-10	62	-2.5
1012.94	-0.65	1.23706263528071e-10	62	-2.45
1008.57	-0.65	1.23706263528071e-10	62	-2.4
1004.05	-0.65	1.23706263528071e-10	62	-2.35
999.379	-0.65	1.23706263528071e-10	62	-2.3
994.545	-0.65	1.23706263528071e-10	62	-2.25
989.54	-0.65	1.23706263528071e-10	62	-2.2
984.355	-0.65	1.23706263528071e-10	62	-2.15
978.979	-0.65	1.23706263528071e-10	62	-2.1
973.402	-0.65	1.23706263528071e-10	62	-2.05
967.614	-0.65	1.23706263528071e-10	62	-2
961.601	-0.65	1.23706263528071e-10	62	-1.95
955.351	-0.65	1.23706263528071e-10	62	-1.9
948.849	-0.65	1.23706263528071e-10	62	-1.85
942.08	-0.65	1.23706263528071e-10	62	-1.8
935.027	-0.65	1.23706263528071e-10	62	-1.75
927.673	-0.65	1.23706263528071e-10	62	-1.7
919.997	-0.65	1.23706263528071e-10	62	-1.65
911.98	-0.65	1.23706263528071e-10	62	-1.6
903.597	-0.65	1.23706263528071e-10	62	-1.55
894.823	-0.65	1.23706263528071e-10	62	-1.5
885.633	-0.65	1.23706263528071e-10	62	-1.45
875.995	-0.65	1.23706263528071e-10	62	-1.4
865.877	-0.65	1.23706263528071e-10	62	-1.35
855.245	-0.65	1.23706263528071e-10	62	-1.3
844.06	-0.65	1.23706263528071e-10	62	-1.25
832.281	-0.65	1.23706263528071e-10	62	-1.2
819.862	-0.65	1.23706263528071e-10	62	-1.15
806.756	-0.65	1.23706263528071e-10	62	-1.1
792.909	-0.65	1.23706263528071e-10	62	-1.05
778.266	-0.65	1.23706263528071e-10	62	-1
762.768	-0.65	1.23706263528071e-10	62	-0.95
746.353	-0.65	1.23706263528071e-10	62	-0.9
728.959	-0.65	1.23706263528071e-10	62	-0.85
710.52	-0.65	1.23706263528071e-10	62	-0.8
690.975	-0.65	1.23706263528071e-10	62	-0.75
670.267	-0.65	1.23706263528071e-10	62	-0.7
648.345	-0.65	1.23706263528071e-10	62	-0.65
625.172	-0.65	1.23706263528071e-10	62	-0.6
600.729	-0.65	1.23706263528071e-10	62	-0.55
575.022	-0.65	1.23706263528071e-10	62	-0.5
548.087	-0.65	1.23706263528071e-10	62	-0.45
520.001	-0.65	1.23706263528071e-10	62	-0.4
490.883	-0.65	1.23706263528071e-10	62	-0.35
460.905	-0.65	1.23706263528071e-10	62	-0.3
430.287	-0.65	1.23706263528071e-10	62	-0.25
399.302	-0.65	1.23706263528071e-10	62	-0.2
368.264	-0.65	1.23706263528071e-10	62	-0.15
337.519	-0.65	1.23706263528071e-10	62	-0.1
307.424	-0.65	1.23706263528071e-10	62	-0.05
278.334	-0.65	1.23706263528071e-10	62	0
845.791	-0.6	9.82633779325891e-10	62	-3
843.436	-0.6	9.82633779325891e-10	62	-2.95
841.013	-0.6	9.82633779325891e-10	62	-2.9
838.519	-0.6	9.82633779325891e-10	62	-2.85
835.95	-0.6	9.82633779325891e-10	62	-2.8
833.304	-0.6	9.82633779325891e-10	62	-2.75
830.577	-0.6	9.82633779325891e-10	62	-2.7
827.764	-0.6	9.82633779325891e-10	62	-2.65
824.863	-0.6	9.82633779325891e-10	62	-2.6
821.869	-0.6	9.82633779325891e-10	62	-2.55
818.777	-0.6	9.82633779325891e-10	62	-2.5
815.582	-0.6	9.82633779325891e-10	62	-2.45
812.28	-0.6	9.82633779325891e-10	62	-2.4
808.865	-0.6	9.82633779325891e-10	62	-2.35
805.331	-0.6	9.82633779325891e-10	62	-2.3
801.672	-0.6	9.82633779325891e-10	62	-2.25
797.881	-0.6	9.82633779325891e-10	62	-2.2
793.95	-0.6	9.82633779325891e-10	62	-2.15
789.873	-0.6	9.82633779325891e-10	62	-2.1
785.641	-0.6	9.82633779325891e-10	62	-2.05
781.245	-0.6	9.82633779325891e-10	62	-2
776.676	-0.6	9.82633779325891e-10	62	-1.95
771.922	-0.6	9.82633779325891e-10	62	-1.9
766.973	-0.6	9.82633779325891e-10	62	-1.85
761.817	-0.6	9.82633779325891e-10	62	-1.8
756.44	-0.6	9.82633779325891e-10	62	-1.75
750.828	-0.6	9.82633779325891e-10	62	-1.7
744.966	-0.6	9.82633779325891e-10	62	-1.65
738.836	-0.6	9.82633779325891e-10	62	-1.6
732.421	-0.6	9.82633779325891e-10	62	-1.55
725.7	-0.6	9.82633779325891e-10	62	-1.5
718.652	-0.6	9.82633779325891e-10	62	-1.45
711.252	-0.6	9.82633779325891e-10	62	-1.4
703.475	-0.6	9.82633779325891e-10	62	-1.35
695.293	-0.6	9.82633779325891e-10	62	-1.3
686.673	-0.6	9.82633779325891e-10	62	-1.25
677.583	-0.6	9.82633779325891e-10	62	-1.2
667.986	-0.6	9.82633779325891e-10	62	-1.15
657.842	-0.6	9.82633779325891e-10	62	-1.1
647.109	-0.6	9.82633779325891e-10	62	-1.05
635.74	-0.6	9.82633779325891e-10	62	-1
623.686	-0.6	9.82633779325891e-10	62	-0.95
610.897	-0.6	9.82633779325891e-10	62	-0.9
597.319	-0.6	9.82633779325891e-10	62	-0.85
582.899	-0.6	9.82633779325891e-10	62	-0.8
567.584	-0.6	9.82633779325891e-10	62	-0.75
551.323	-0.6	9.82633779325891e-10	62	-0.7
534.072	-0.6	9.82633779325891e-10	62	-0.65
515.798	-0.6	9.82633779325891e-10	62	-0.6
496.478	-0.6	9.82633779325891e-10	62	-0.55
476.113	-0.6	9.82633779325891e-10	62	-0.5
454.724	-0.6	9.82633779325891e-10	62	-0.45
432.368	-0.6	9.82633779325891e-10	62	-0.4
409.134	-0.6	9.82633779325891e-10	62	-0.35
385.152	-0.6	9.82633779325891e-10	62	-0.3
360.598	-0.6	9.82633779325891e-10	62	-0.25
335.685	-0.6	9.82633779325891e-10	62	-0.2
310.664	-0.6	9.82633779325891e-10	62	-0.15
285.812	-0.6	9.82633779325891e-10	62	-0.1
261.419	-0.6	9.82633779325891e-10	62	-0.05
237.775	-0.6	9.82633779325891e-10	62	0
679.474	-0.55	7.80533755312383e-09	62	-3
677.714	-0.55	7.80533755312383e-09	62	-2.95
675.904	-0.55	7.80533755312383e-09	62	-2.9
674.039	-0.55	7.80533755312383e-09	62	-2.85
672.118	-0.55	7.80533755312383e-09	62	-2.8
670.138	-0.55	7.80533755312383e-09	62	-2.75
668.096	-0.55	7.80533755312383e-09	62	-2.7
665.989	-0.55	7.80533755312383e-09	62	-2.65
663.815	-0.55	7.80533755312383e-09	62	-2.6
661.571	-0.55	7.80533755312383e-09	62	-2.55
659.251	-0.55	7.80533755312383e-09	62	-2.5
656.854	-0.55	7.80533755312383e-09	62	-2.45
654.374	-0.55	7.80533755312383e-09	62	-2.4
651.809	-0.55	7.80533755312383e-09	62	-2.35
649.152	-0.55	7.80533755312383e-09	62	-2.3
646.399	-0.55	7.80533755312383e-09	62	-2.25
643.546	-0.55	7.80533755312383e-09	62	-2.2
640.586	-0.55	7.80533755312383e-09	62	-2.15
637.514	-0.55	7.80533755312383e-09	62	-2.1
634.322	-0.55	7.80533755312383e-09	62	-2.05
631.004	-0.55	7.80533755312383e-09	62	-2
627.553	-0.55	7.80533755312383e-09	62	-1.95
623.96	-0.55	7.80533755312383e-09	62	-1.9
620.216	-0.55	7.80533755312383e-09	62	-1.85
616.312	-0.55	7.80533755312383e-09	62	-1.8
612.238	-0.55	7.80533755312383e-09	62	-1.75
607.981	-0.55	7.80533755312383e-09	62	-1.7
603.531	-0.55	7.80533755312383e-09	62	-1.65
598.873	-0.55	7.80533755312383e-09	62	-1.6
593.992	-0.55	7.80533755312383e-09	62	-1.55
588.874	-0.55	7.80533755312383e-09	62	-1.5
583.5	-0.55	7.80533755312383e-09	62	-1.45
577.852	-0.55	7.80533755312383e-09	62	-1.4
571.908	-0.55	7.80533755312383e-09	62	-1.35
565.645	-0.55	7.80533755312383e-09	62	-1.3
559.04	-0.55	7.80533755312383e-09	62	-1.25
552.063	-0.55	7.80533755312383e-09	62	-1.2
544.687	-0.55	7.80533755312383e-09	62	-1.15
536.878	-0.55	7.80533755312383e-09	62	-1.1
528.601	-0.55	7.80533755312383e-09	62	-1.05
519.82	-0.55	7.80533755312383e-09	62	-1
510.493	-0.55	7.80533755312383e-09	62	-0.95
500.578	-0.55	7.80533755312383e-09	62	-0.9
490.031	-0.55	7.80533755312383e-09	62	-0.85
478.807	-0.55	7.80533755312383e-09	62	-0.8
466.862	-0.55	7.80533755312383e-09	62	-0.75
454.151	-0.55	7.80533755312383e-09	62	-0.7
440.636	-0.55	7.80533755312383e-09	62	-0.65
426.286	-0.55	7.80533755312383e-09	62	-0.6
411.079	-0.55	7.80533755312383e-09	62	-0.55
395.01	-0.55	7.80533755312383e-09	62	-0.5
378.092	-0.55	7.80533755312383e-09	62	-0.45
360.363	-0.55	7.80533755312383e-09	62	-0.4
341.89	-0.55	7.80533755312383e-09	62	-0.35
322.774	-0.55	7.80533755312383e-09	62	-0.3
303.147	-0.55	7.80533755312383e-09	62	-0.25
283.18	-0.55	7.80533755312383e-09	62	-0.2
263.071	-0.55	7.80533755312383e-09	62	-0.15
243.041	-0.55	7.80533755312383e-09	62	-0.1
223.326	-0.55	7.80533755312383e-09	62	-0.05
204.159	-0.55	7.80533755312383e-09	62	0
545.968	-0.5	6.20000000000001e-08	62	-3
544.664	-0.5	6.20000000000001e-08	62	-2.95
543.322	-0.5	6.20000000000001e-08	62	-2.9
541.938	-0.5	6.20000000000001e-08	62	-2.85
540.512	-0.5	6.20000000000001e-08	62	-2.8
539.042	-0.5	6.20000000000001e-08	62	-2.75
537.526	-0.5	6.20000000000001e-08	62	-2.7
535.96	-0.5	6.20000000000001e-08	62	-2.65
534.344	-0.5	6.20000000000001e-08	62	-2.6
532.674	-0.5	6.20000000000001e-08	62	-2.55
530.948	-0.5	6.20000000000001e-08	62	-2.5
529.163	-0.5	6.20000000000001e-08	62	-2.45
527.315	-0.5	6.20000000000001e-08	62	-2.4
525.402	-0.5	6.20000000000001e-08	62	-2.35
523.421	-0.5	6.20000000000001e-08	62	-2.3
521.366	-0.5	6.20000000000001e-08	62	-2.25
519.235	-0.5	6.20000000000001e-08	62	-2.2
517.023	-0.5	6.20000000000001e-08	62	-2.15
514.725	-0.5	6.20000000000001e-08	62	-2.1
512.336	-0.5	6.20000000000001e-08	62	-2.05
509.851	-0.5	6.20000000000001e-08	62	-2
507.263	-0.5	6.20000000000001e-08	62	-1.95
504.568	-0.5	6.20000000000001e-08	62	-1.9
501.757	-0.5	6.20000000000001e-08	62	-1.85
498.823	-0.5	6.20000000000001e-08	62	-1.8
495.758	-0.5	6.20000000000001e-08	62	-1.75
492.553	-0.5	6.20000000000001e-08	62	-1.7
489.199	-0.5	6.20000000000001e-08	62	-1.65
485.685	-0.5	6.20000000000001e-08	62	-1.6
481.999	-0.5	6.20000000000001e-08	62	-1.55
478.129	-0.5	6.20000000000001e-08	62	-1.5
474.06	-0.5	6.20000000000001e-08	62	-1.45
469.779	-0.5	6.20000000000001e-08	62	-1.4
465.267	-0.5	6.20000000000001e-08	62	-1.35
460.507	-0.5	6.20000000000001e-08	62	-1.3
455.48	-0.5	6.20000000000001e-08	62	-1.25
450.162	-0.5	6.20000000000001e-08	62	-1.2
444.53	-0.5	6.20000000000001e-08	62	-1.15
438.558	-0.5	6.20000000000001e-08	62	-1.1
432.217	-0.5	6.20000000000001e-08	62	-1.05
425.477	-0.5	6.20000000000001e-08	62	-1
418.305	-0.5	6.20000000000001e-08	62	-0.95
410.666	-0.5	6.20000000000001e-08	62	-0.9
402.524	-0.5	6.20000000000001e-08	62	-0.85
393.839	-0.5	6.20000000000001e-08	62	-0.8
384.576	-0.5	6.20000000000001e-08	62	-0.75
374.697	-0.5	6.20000000000001e-08	62	-0.7
364.168	-0.5	6.20000000000001e-08	62	-0.65
352.961	-0.5	6.20000000000001e-08	62	-0.6
341.055	-0.5	6.20000000000001e-08	62	-0.55
328.441	-0.5	6.20000000000001e-08	62	-0.5
315.126	-0.5	6.20000000000001e-08	62	-0.45
301.135	-0.5	6.20000000000001e-08	62	-0.4
286.518	-0.5	6.20000000000001e-08	62	-0.35
271.349	-0.5	6.20000000000001e-08	62	-0.3
255.732	-0.5	6.20000000000001e-08	62	-0.25
239.798	-0.5	6.20000000000001e-08	62	-0.2
223.704	-0.5	6.20000000000001e-08	62	-0.15
207.626	-0.5	6.20000000000001e-08	62	-0.1
191.752	-0.5	6.20000000000001e-08	62	-0.05
176.272	-0.5	6.20000000000001e-08	62	0
438.782	-0.45	4.92483505529056e-07	62	-3
437.825	-0.45	4.92483505529056e-07	62	-2.95
436.839	-0.45	4.92483505529056e-07	62	-2.9
435.823	-0.45	4.92483505529056e-07	62	-2.85
434.775	-0.45	4.92483505529056e-07	62	-2.8
433.694	-0.45	4.92483505529056e-07	62	-2.75
432.578	-0.45	4.92483505529056e-07	62	-2.7
431.426	-0.45	4.92483505529056e-07	62	-2.65
430.236	-0.45	4.92483505529056e-07	62	-2.6
429.005	-0.45	4.92483505529056e-07	62	-2.55
427.733	-0.45	4.92483505529056e-07	62	-2.5
426.416	-0.45	4.92483505529056e-07	62	-2.45
425.052	-0.45	4.92483505529056e-07	62	-2.4
423.64	-0.45	4.92483505529056e-07	62	-2.35
422.175	-0.45	4.92483505529056e-07	62	-2.3
420.656	-0.45	4.92483505529056e-07	62	-2.25
419.079	-0.45	4.92483505529056e-07	62	-2.2
417.441	-0.45	4.92483505529056e-07	62	-2.15
415.738	-0.45	4.92483505529056e-07	62	-2.1
413.967	-0.45	4.92483505529056e-07	62	-2.05
412.122	-0.45	4.92483505529056e-07	62	-2
410.201	-0.45	4.92483505529056e-07	62	-1.95
408.197	-0.45	4.92483505529056e-07	62	-1.9
406.106	-0.45	4.92483505529056e-07	62	-1.85
403.921	-0.45	4.92483505529056e-07	62	-1.8
401.636	-0.45	4.92483505529056e-07	62	-1.75
399.245	-0.45	4.92483505529056e-07	62	-1.7
396.74	-0.45	4.92483505529056e-07	62	-1.65
394.112	-0.45	4.92483505529056e-07	62	-1.6
391.353	-0.45	4.92483505529056e-07	62	-1.55
388.452	-0.45	4.92483505529056e-07	62	-1.5
385.399	-0.45	4.92483505529056e-07	62	-1.45
382.182	-0.45	4.92483505529056e-07	62	-1.4
378.787	-0.45	4.92483505529056e-07	62	-1.35
375.2	-0.45	4.92483505529056e-07	62	-1.3
371.406	-0.45	4.92483505529056e-07	62	-1.25
367.386	-0.45	4.92483505529056e-07	62	-1.2
363.122	-0.45	4.92483505529056e-07	62	-1.15
358.592	-0.45	4.92483505529056e-07	62	-1.1
353.774	-0.45	4.92483505529056e-07	62	-1.05
348.642	-0.45	4.92483505529056e-07	62	-1
343.171	-0.45	4.92483505529056e-07	62	-0.95
337.331	-0.45	4.92483505529056e-07	62	-0.9
331.093	-0.45	4.92483505529056e-07	62	-0.85
324.424	-0.45	4.92483505529056e-07	62	-0.8
317.294	-0.45	4.92483505529056e-07	62	-0.75
309.672	-0.45	4.92483505529056e-07	62	-0.7
301.527	-0.45	4.92483505529056e-07	62	-0.65
292.836	-0.45	4.92483505529056e-07	62	-0.6
283.578	-0.45	4.92483505529056e-07	62	-0.55
273.744	-0.45	4.92483505529056e-07	62	-0.5
263.333	-0.45	4.92483505529056e-07	62	-0.45
252.364	-0.45	4.92483505529056e-07	62	-0.4
240.87	-0.45	4.92483505529056e-07	62	-0.35
228.907	-0.45	4.92483505529056e-07	62	-0.3
216.554	-0.45	4.92483505529056e-07	62	-0.25
203.913	-0.45	4.92483505529056e-07	62	-0.2
191.106	-0.45	4.92483505529056e-07	62	-0.15
178.271	-0.45	4.92483505529056e-07	62	-0.1
165.56	-0.45	4.92483505529056e-07	62	-0.05
153.124	-0.45	4.92483505529056e-07	62	0
352.713	-0.4	3.91193553577722e-06	62	-3
352.019	-0.4	3.91193553577722e-06	62	-2.95
351.303	-0.4	3.91193553577722e-06	62	-2.9
350.565	-0.4	3.91193553577722e-06	62	-2.85
349.804	-0.4	3.91193553577722e-06	62	-2.8
349.019	-0.4	3.91193553577722e-06	62	-2.75
348.208	-0.4	3.91193553577722e-06	62	-2.7
347.37	-0.4	3.91193553577722e-06	62	-2.65
346.503	-0.4	3.91193553577722e-06	62	-2.6
345.607	-0.4	3.91193553577722e-06	62	-2.55
344.68	-0.4	3.91193553577722e-06	62	-2.5
343.72	-0.4	3.91193553577722e-06	62	-2.45
342.726	-0.4	3.91193553577722e-06	62	-2.4
341.695	-0.4	3.91193553577722e-06	62	-2.35
340.625	-0.4	3.91193553577722e-06	62	-2.3
339.515	-0.4	3.91193553577722e-06	62	-2.25
338.362	-0.4	3.91193553577722e-06	62	-2.2
337.163	-0.4	3.91193553577722e-06	62	-2.15
335.916	-0.4	3.91193553577722e-06	62	-2.1
334.617	-0.4	3.91193553577722e-06	62	-2.05
333.265	-0.4	3.91193553577722e-06	62	-2
331.854	-0.4	3.91193553577722e-06	62	-1.95
330.381	-0.4	3.91193553577722e-06	62	-1.9
328.843	-0.4	3.91193553577722e-06	62	-1.85
327.235	-0.4	3.91193553577722e-06	62	-1.8
325.551	-0.4	3.91193553577722e-06	62	-1.75
323.787	-0.4	3.91193553577722e-06	62	-1.7
321.937	-0.4	3.91193553577722e-06	62	-1.65
319.994	-0.4	3.91193553577722e-06	62	-1.6
317.951	-0.4	3.91193553577722e-06	62	-1.55
315.802	-0.4	3.91193553577722e-06	62	-1.5
313.536	-0.4	3.91193553577722e-06	62	-1.45
311.145	-0.4	3.91193553577722e-06	62	-1.4
308.618	-0.4	3.91193553577722e-06	62	-1.35
305.945	-0.4	3.91193553577722e-06	62	-1.3
303.112	-0.4	3.91193553577722e-06	62	-1.25
300.105	-0.4	3.91193553577722e-06	62	-1.2
296.911	-0.4	3.91193553577722e-06	62	-1.15
293.511	-0.4	3.91193553577722e-06	62	-1.1
289.887	-0.4	3.91193553577722e-06	62	-1.05
286.021	-0.4	3.91193553577722e-06	62	-1
281.889	-0.4	3.91193553577722e-06	62	-0.95
277.469	-0.4	3.91193553577722e-06	62	-0.9
272.737	-0.4	3.91193553577722e-06	62	-0.85
267.666	-0.4	3.91193553577722e-06	62	-0.8
262.231	-0.4	3.91193553577722e-06	62	-0.75
256.405	-0.4	3.91193553577722e-06	62	-0.7
250.164	-0.4	3.91193553577722e-06	62	-0.65
243.486	-0.4	3.91193553577722e-06	62	-0.6
236.352	-0.4	3.91193553577722e-06	62	-0.55
228.752	-0.4	3.91193553577722e-06	62	-0.5
220.684	-0.4	3.91193553577722e-06	62	-0.45
212.157	-0.4	3.91193553577722e-06	62	-0.4
203.195	-0.4	3.91193553577722e-06	62	-0.35
193.839	-0.4	3.91193553577722e-06	62	-0.3
184.148	-0.4	3.91193553577722e-06	62	-0.25
174.199	-0.4	3.91193553577722e-06	62	-0.2
164.087	-0.4	3.91193553577722e-06	62	-0.15
153.921	-0.4	3.91193553577722e-06	62	-0.1
143.819	-0.4	3.91193553577722e-06	62	-0.05
133.902	-0.4	3.91193553577722e-06	62	0
283.587	-0.35	3.10736084848909e-05	62	-3
283.091	-0.35	3.10736084848909e-05	62	-2.95
282.58	-0.35	3.10736084848909e-05	62	-2.9
282.052	-0.35	3.10736084848909e-05	62	-2.85
281.508	-0.35	3.10736084848909e-05	62	-2.8
280.946	-0.35	3.10736084848909e-05	62	-2.75
280.365	-0.35	3.10736084848909e-05	62	-2.7
279.765	-0.35	3.10736084848909e-05	62	-2.65
279.144	-0.35	3.10736084848909e-05	62	-2.6
278.501	-0.35	3.10736084848909e-05	62	-2.55
277.836	-0.35	3.10736084848909e-05	62	-2.5
277.147	-0.35	3.10736084848909e-05	62	-2.45
276.432	-0.35	3.10736084848909e-05	62	-2.4
275.691	-0.35	3.10736084848909e-05	62	-2.35
274.922	-0.35	3.10736084848909e-05	62	-2.3
274.122	-0.35	3.10736084848909e-05	62	-2.25
273.291	-0.35	3.10736084848909e-05	62	-2.2
272.427	-0.35	3.10736084848909e-05	62	-2.15
271.527	-0.35	3.10736084848909e-05	62	-2.1
270.59	-0.35	3.10736084848909e-05	62	-2.05
269.612	-0.35	3.10736084848909e-05	62	-2
268.592	-0.35	3.10736084848909e-05	62	-1.95
267.526	-0.35	3.10736084848909e-05	62	-1.9
266.411	-0.35	3.10736084848909e-05	62	-1.85
265.244	-0.35	3.10736084848909e-05	62	-1.8
264.022	-0.35	3.10736084848909e-05	62	-1.75
262.739	-0.35	3.10736084848909e-05	62	-1.7
261.393	-0.35	3.10736084848909e-05	62	-1.65
259.977	-0.35	3.10736084848909e-05	62	-1.6
258.486	-0.35	3.10736084848909e-05	62	-1.55
256.916	-0.35	3.10736084848909e-05	62	-1.5
255.258	-0.35	3.10736084848909e-05	62	-1.45
253.506	-0.35	3.10736084848909e-05	62	-1.4
251.652	-0.35	3.10736084848909e-05	62	-1.35
249.687	-0.35	3.10736084848909e-05	62	-1.3
247.602	-0.35	3.10736084848909e-05	62	-1.25
245.385	-0.35	3.10736084848909e-05	62	-1.2
243.024	-0.35	3.10736084848909e-05	62	-1.15
240.507	-0.35	3.10736084848909e-05	62	-1.1
237.819	-0.35	3.10736084848909e-05	62	-1.05
234.944	-0.35	3.10736084848909e-05	62	-1
231.866	-0.35	3.10736084848909e-05	62	-0.95
228.565	-0.35	3.10736084848909e-05	62	-0.9
225.021	-0.35	3.10736084848909e-05	62	-0.85
221.215	-0.35	3.10736084848909e-05	62	-0.8
217.125	-0.35	3.10736084848909e-05	62	-0.75
212.728	-0.35	3.10736084848909e-05	62	-0.7
208.005	-0.35	3.10736084848909e-05	62	-0.65
202.937	-0.35	3.10736084848909e-05	62	-0.6
197.507	-0.35	3.10736084848909e-05	62	-0.55
191.704	-0.35	3.10736084848909e-05	62	-0.5
185.525	-0.35	3.10736084848909e-05	62	-0.45
178.973	-0.35	3.10736084848909e-05	62	-0.4
172.066	-0.35	3.10736084848909e-05	62	-0.35
164.832	-0.35	3.10736084848909e-05	62	-0.3
157.314	-0.35	3.10736084848909e-05	62	-0.25
149.571	-0.35	3.10736084848909e-05	62	-0.2
141.674	-0.35	3.10736084848909e-05	62	-0.15
133.708	-0.35	3.10736084848909e-05	62	-0.1
125.765	-0.35	3.10736084848909e-05	62	-0.05
117.94	-0.35	3.10736084848909e-05	62	0
228.059	-0.3	0.000246826	62	-3
227.712	-0.3	0.000246826	62	-2.95
227.354	-0.3	0.000246826	62	-2.9
226.984	-0.3	0.000246826	62	-2.85
226.602	-0.3	0.000246826	62	-2.8
226.208	-0.3	0.000246826	62	-2.75
225.8	-0.3	0.000246826	62	-2.7
225.379	-0.3	0.000246826	62	-2.65
224.943	-0.3	0.000246826	62	-2.6
224.491	-0.3	0.000246826	62	-2.55
224.023	-0.3	0.000246826	62	-2.5
223.538	-0.3	0.000246826	62	-2.45
223.035	-0.3	0.000246826	62	-2.4
222.513	-0.3	0.000246826	62	-2.35
221.97	-0.3	0.000246826	62	-2.3
221.406	-0.3	0.000246826	62	-2.25
220.819	-0.3	0.000246826	62	-2.2
220.208	-0.3	0.000246826	62	-2.15
219.572	-0.3	0.000246826	62	-2.1
218.908	-0.3	0.000246826	62	-2.05
218.215	-0.3	0.000246826	62	-2
217.492	-0.3	0.000246826	62	-1.95
216.735	-0.3	0.000246826	62	-1.9
215.943	-0.3	0.000246826	62	-1.85
215.113	-0.3	0.000246826	62	-1.8
214.242	-0.3	0.000246826	62	-1.75
213.328	-0.3	0.000246826	62	-1.7
212.366	-0.3	0.000246826	62	-1.65
211.354	-0.3	0.000246826	62	-1.6
210.288	-0.3	0.000246826	62	-1.55
209.162	-0.3	0.000246826	62	-1.5
207.973	-0.3	0.000246826	62	-1.45
206.713	-0.3	0.000246826	62	-1.4
205.378	-0.3	0.000246826	62	-1.35
203.961	-0.3	0.000246826	62	-1.3
202.454	-0.3	0.000246826	62	-1.25
200.85	-0.3	0.000246826	62	-1.2
199.138	-0.3	0.000246826	62	-1.15
197.308	-0.3	0.000246826	62	-1.1
195.35	-0.3	0.000246826	62	-1.05
193.252	-0.3	0.000246826	62	-1
190.999	-0.3	0.000246826	62	-0.95
188.577	-0.3	0.000246826	62	-0.9
185.971	-0.3	0.000246826	62	-0.85
183.164	-0.3	0.000246826	62	-0.8
180.139	-0.3	0.000246826	62	-0.75
176.878	-0.3	0.000246826	62	-0.7
173.365	-0.3	0.000246826	62	-0.65
169.583	-0.3	0.000246826	62	-0.6
165.519	-0.3	0.000246826	62	-0.55
161.161	-0.3	0.000246826	62	-0.5
156.507	-0.3	0.000246826	62	-0.45
151.555	-0.3	0.000246826	62	-0.4
146.317	-0.3	0.000246826	62	-0.35
140.813	-0.3	0.000246826	62	-0.3
135.073	-0.3	0.000246826	62	-0.25
129.141	-0.3	0.000246826	62	-0.2
123.069	-0.3	0.000246826	62	-0.15
116.923	-0.3	0.000246826	62	-0.1
110.773	-0.3	0.000246826	62	-0.05
104.693	-0.3	0.000246826	62	0
183.445	-0.25	0.00196061	62	-3
183.209	-0.25	0.00196061	62	-2.95
182.965	-0.25	0.00196061	62	-2.9
182.713	-0.25	0.00196061	62	-2.85
182.452	-0.25	0.00196061	62	-2.8
182.183	-0.25	0.00196061	62	-2.75
181.905	-0.25	0.00196061	62	-2.7
181.617	-0.25	0.00196061	62	-2.65
181.319	-0.25	0.00196061	62	-2.6
181.01	-0.25	0.00196061	62	-2.55
180.69	-0.25	0.00196061	62	-2.5
180.358	-0.25	0.00196061	62	-2.45
180.013	-0.25	0.00196061	62	-2.4
179.655	-0.25	0.00196061	62	-2.35
179.283	-0.25	0.00196061	62	-2.3
178.896	-0.25	0.00196061	62	-2.25
178.492	-0.25	0.00196061	62	-2.2
178.072	-0.25	0.00196061	62	-2.15
177.634	-0.25	0.00196061	62	-2.1
177.177	-0.25	0.00196061	62	-2.05
176.699	-0.25	0.00196061	62	-2
176.2	-0.25	0.00196061	62	-1.95
175.677	-0.25	0.00196061	62	-1.9
175.129	-0.25	0.00196061	62	-1.85
174.554	-0.25	0.00196061	62	-1.8
173.951	-0.25	0.00196061	62	-1.75
173.316	-0.25	0.00196061	62	-1.7
172.648	-0.25	0.00196061	62	-1.65
171.944	-0.25	0.00196061	62	-1.6
171.201	-0.25	0.00196061	62	-1.55
170.416	-0.25	0.00196061	62	-1.5
169.584	-0.25	0.00196061	62	-1.45
168.703	-0.25	0.00196061	62	-1.4
167.767	-0.25	0.00196061	62	-1.35
166.771	-0.25	0.00196061	62	-1.3
165.711	-0.25	0.00196061	62	-1.25
164.579	-0.25	0.00196061	62	-1.2
163.369	-0.25	0.00196061	62	-1.15
162.074	-0.25	0.00196061	62	-1.1
160.684	-0.25	0.00196061	62	-1.05
159.191	-0.25	0.00196061	62	-1
157.583	-0.25	0.00196061	62	-0.95
155.851	-0.25	0.00196061	62	-0.9
153.982	-0.25	0.00196061	62	-0.85
151.963	-0.25	0.00196061	62	-0.8
149.781	-0.25	0.00196061	62	-0.75
147.422	-0.25	0.00196061	62	-0.7
144.871	-0.25	0.00196061	62	-0.65
142.117	-0.25	0.00196061	62	-0.6
139.148	-0.25	0.00196061	62	-0.55
135.954	-0.25	0.00196061	62	-0.5
132.53	-0.25	0.00196061	62	-0.45
128.876	-0.25	0.00196061	62	-0.4
124.996	-0.25	0.00196061	62	-0.35
120.905	-0.25	0.00196061	62	-0.3
116.623	-0.25	0.00196061	62	-0.25
112.182	-0.25	0.00196061	62	-0.2
107.62	-0.25	0.00196061	62	-0.15
102.986	-0.25	0.00196061	62	-0.1
98.3305	-0.25	0.00196061	62	-0.05
93.7111	-0.25	0.00196061	62	0
147.593	-0.2	0.0155737	62	-3
147.439	-0.2	0.0155737	62	-2.95
147.279	-0.2	0.0155737	62	-2.9
147.114	-0.2	0.0155737	62	-2.85
146.944	-0.2	0.0155737	62	-2.8
146.767	-0.2	0.0155737	62	-2.75
146.585	-0.2	0.0155737	62	-2.7
146.396	-0.2	0.0155737	62	-2.65
146.2	-0.2	0.0155737	62	-2.6
145.997	-0.2	0.0155737	62	-2.55
145.787	-0.2	0.0155737	62	-2.5
145.569	-0.2	0.0155737	62	-2.45
145.342	-0.2	0.0155737	62	-2.4
145.106	-0.2	0.0155737	62	-2.35
144.86	-0.2	0.0155737	62	-2.3
144.605	-0.2	0.0155737	62	-2.25
144.339	-0.2	0.0155737	62	-2.2
144.061	-0.2	0.0155737	62	-2.15
143.771	-0.2	0.0155737	62	-2.1
143.469	-0.2	0.0155737	62	-2.05
143.152	-0.2	0.0155737	62	-2
142.821	-0.2	0.0155737	62	-1.95
142.474	-0.2	0.0155737	62	-1.9
142.11	-0.2	0.0155737	62	-1.85
141.727	-0.2	0.0155737	62	-1.8
141.325	-0.2	0.0155737	62	-1.75
140.902	-0.2	0.0155737	62	-1.7
140.456	-0.2	0.0155737	62	-1.65
139.985	-0.2	0.0155737	62	-1.6
139.487	-0.2	0.0155737	62	-1.55
138.96	-0.2	0.0155737	62	-1.5
138.401	-0.2	0.0155737	62	-1.45
137.808	-0.2	0.0155737	62	-1.4
137.176	-0.2	0.0155737	62	-1.35
136.504	-0.2	0.0155737	62	-1.3
135.786	-0.2	0.0155737	62	-1.25
135.018	-0.2	0.0155737	62	-1.2
134.195	-0.2	0.0155737	62	-1.15
133.312	-0.2	0.0155737	62	-1.1
132.363	-0.2	0.0155737	62	-1.05
131.34	-0.2	0.0155737	62	-1
130.236	-0.2	0.0155737	62	-0.95
129.043	-0.2	0.0155737	62	-0.9
127.752	-0.2	0.0155737	62	-0.85
126.354	-0.2	0.0155737	62	-0.8
124.837	-0.2	0.0155737	62	-0.75
123.192	-0.2	0.0155737	62	-0.7
121.408	-0.2	0.0155737	62	-0.65
119.475	-0.2	0.0155737	62	-0.6
117.384	-0.2	0.0155737	62	-0.55
115.126	-0.2	0.0155737	62	-0.5
112.698	-0.2	0.0155737	62	-0.45
110.096	-0.2	0.0155737	62	-0.4
107.324	-0.2	0.0155737	62	-0.35
104.39	-0.2	0.0155737	62	-0.3
101.308	-0.2	0.0155737	62	-0.25
98.0994	-0.2	0.0155737	62	-0.2
94.7915	-0.2	0.0155737	62	-0.15
91.4177	-0.2	0.0155737	62	-0.1
88.0162	-0.2	0.0155737	62	-0.05
84.6277	-0.2	0.0155737	62	0
118.777	-0.15	0.123706	62	-3
118.682	-0.15	0.123706	62	-2.95
118.584	-0.15	0.123706	62	-2.9
118.483	-0.15	0.123706	62	-2.85
118.378	-0.15	0.123706	62	-2.8
118.27	-0.15	0.123706	62	-2.75
118.157	-0.15	0.123706	62	-2.7
118.041	-0.15	0.123706	62	-2.65
117.921	-0.15	0.123706	62	-2.6
117.796	-0.15	0.123706	62	-2.55
117.666	-0.15	0.123706	62	-2.5
117.531	-0.15	0.123706	62	-2.45
117.391	-0.15	0.123706	62	-2.4
117.245	-0.15	0.123706	62	-2.35
117.093	-0.15	0.123706	62	-2.3
116.935	-0.15	0.123706	62	-2.25
116.77	-0.15	0.123706	62	-2.2
116.598	-0.15	0.123706	62	-2.15
116.419	-0.15	0.123706	62	-2.1
116.231	-0.15	0.123706	62	-2.05
116.034	-0.15	0.123706	62	-2
115.828	-0.15	0.123706	62	-1.95
115.611	-0.15	0.123706	62	-1.9
115.384	-0.15	0.123706	62	-1.85
115.145	-0.15	0.123706	62	-1.8
114.894	-0.15	0.123706	62	-1.75
114.629	-0.15	0.123706	62	-1.7
114.349	-0.15	0.123706	62	-1.65
114.053	-0.15	0.123706	62	-1.6
113.74	-0.15	0.123706	62	-1.55
113.408	-0.15	0.123706	62	-1.5
113.055	-0.15	0.123706	62	-1.45
112.68	-0.15	0.123706	62	-1.4
112.28	-0.15	0.123706	62	-1.35
111.853	-0.15	0.123706	62	-1.3
111.397	-0.15	0.123706	62	-1.25
110.907	-0.15	0.123706	62	-1.2
110.381	-0.15	0.123706	62	-1.15
109.816	-0.15	0.123706	62	-1.1
109.206	-0.15	0.123706	62	-1.05
108.547	-0.15	0.123706	62	-1
107.834	-0.15	0.123706	62	-0.95
107.062	-0.15	0.123706	62	-0.9
106.223	-0.15	0.123706	62	-0.85
105.311	-0.15	0.123706	62	-0.8
104.319	-0.15	0.123706	62	-0.75
103.24	-0.15	0.123706	62	-0.7
102.065	-0.15	0.123706	62	-0.65
100.788	-0.15	0.123706	62	-0.6
99.4009	-0.15	0.123706	62	-0.55
97.8982	-0.15	0.123706	62	-0.5
96.2754	-0.15	0.123706	62	-0.45
94.5305	-0.15	0.123706	62	-0.4
92.6643	-0.15	0.123706	62	-0.35
90.6815	-0.15	0.123706	62	-0.3
88.5907	-0.15	0.123706	62	-0.25
86.4055	-0.15	0.123706	62	-0.2
84.144	-0.15	0.123706	62	-0.15
81.8285	-0.15	0.123706	62	-0.1
79.4848	-0.15	0.123706	62	-0.05
77.1409	-0.15	0.123706	62	0
95.6104	-0.1	0.982634	62	-3
95.5587	-0.1	0.982634	62	-2.95
95.5052	-0.1	0.982634	62	-2.9
95.4499	-0.1	0.982634	62	-2.85
95.3927	-0.1	0.982634	62	-2.8
95.3335	-0.1	0.982634	62	-2.75
95.2721	-0.1	0.982634	62	-2.7
95.2085	-0.1	0.982634	62	-2.65
95.1425	-0.1	0.982634	62	-2.6
95.0739	-0.1	0.982634	62	-2.55
95.0028	-0.1	0.982634	62	-2.5
94.9288	-0.1	0.982634	62	-2.45
94.8518	-0.1	0.982634	62	-2.4
94.7717	-0.1	0.982634	62	-2.35
94.6882	-0.1	0.982634	62	-2.3
94.6011	-0.1	0.982634	62	-2.25
94.5102	-0.1	0.982634	62	-2.2
94.4153	-0.1	0.982634	62	-2.15
94.316	-0.1	0.982634	62	-2.1
94.2121	-0.1	0.982634	62	-2.05
94.1032	-0.1	0.982634	62	-2
93.989	-0.1	0.982634	62	-1.95
93.869	-0.1	0.982634	62	-1.9
93.7429	-0.1	0.982634	62	-1.85
93.6101	-0.1	0.982634	62	-1.8
93.4701	-0.1	0.982634	62	-1.75
93.3223	-0.1	0.982634	62	-1.7
93.1661	-0.1	0.982634	62	-1.65
93.0008	-0.1	0.982634	62	-1.6
92.8254	-0.1	0.982634	62	-1.55
92.6391	-0.1	0.982634	62	-1.5
92.4409	-0.1	0.982634	62	-1.45
92.2297	-0.1	0.982634	62	-1.4
92.0041	-0.1	0.982634	62	-1.35
91.7627	-0.1	0.982634	62	-1.3
91.5038	-0.1	0.982634	62	-1.25
91.2258	-0.1	0.982634	62	-1.2
90.9264	-0.1	0.982634	62	-1.15
90.6035	-0.1	0.982634	62	-1.1
90.2543	-0.1	0.982634	62	-1.05
89.8761	-0.1	0.982634	62	-1
89.4655	-0.1	0.982634	62	-0.95
89.0191	-0.1	0.982634	62	-0.9
88.5329	-0.1	0.982634	62	-0.85
88.0027	-0.1	0.982634	62	-0.8
87.4239	-0.1	0.982634	62	-0.75
86.7917	-0.1	0.982634	62	-0.7
86.1012	-0.1	0.982634	62	-0.65
85.3475	-0.1	0.982634	62	-0.6
84.526	-0.1	0.982634	62	-0.55
83.6325	-0.1	0.982634	62	-0.5
82.6639	-0.1	0.982634	62	-0.45
81.6183	-0.1	0.982634	62	-0.4
80.4957	-0.1	0.982634	62	-0.35
79.2981	-0.1	0.982634	62	-0.3
78.0303	-0.1	0.982634	62	-0.25
76.7	-0.1	0.982634	62	-0.2
75.3178	-0.1	0.982634	62	-0.15
73.8969	-0.1	0.982634	62	-0.1
72.453	-0.1	0.982634	62	-0.05
71.0032	-0.1	0.982634	62	0
76.9823	-0.05	7.80534	62	-3
76.9611	-0.05	7.80534	62	-2.95
76.9392	-0.05	7.80534	62	-2.9
76.9165	-0.05	7.80534	62	-2.85
76.8931	-0.05	7.80534	62	-2.8
76.8688	-0.05	7.80534	62	-2.75
76.8436	-0.05	7.80534	62	-2.7
76.8174	-0.05	7.80534	62	-2.65
76.7903	-0.05	7.80534	62	-2.6
76.7621	-0.05	7.80534	62	-2.55
76.7328	-0.05	7.80534	62	-2.5
76.7023	-0.05	7.80534	62	-2.45
76.6706	-0.05	7.80534	62	-2.4
76.6375	-0.05	7.80534	62	-2.35
76.603	-0.05	7.80534	62	-2.3
76.567	-0.05	7.80534	62	-2.25
76.5294	-0.05	7.80534	62	-2.2
76.4901	-0.05	7.80534	62	-2.15
76.449	-0.05	7.80534	62	-2.1
76.4058	-0.05	7.80534	62	-2.05
76.3606	-0.05	7.80534	62	-2
76.3131	-0.05	7.80534	62	-1.95
76.2632	-0.05	7.80534	62	-1.9
76.2106	-0.05	7.80534	62	-1.85
76.1551	-0.05	7.80534	62	-1.8
76.0966	-0.05	7.80534	62	-1.75
76.0347	-0.05	7.80534	62	-1.7
75.9692	-0.05	7.80534	62	-1.65
75.8998	-0.05	7.80534	62	-1.6
75.826	-0.05	7.80534	62	-1.55
75.7475	-0.05	7.80534	62	-1.5
75.6638	-0.05	7.80534	62	-1.45
75.5744	-0.05	7.80534	62	-1.4
75.4787	-0.05	7.80534	62	-1.35
75.3761	-0.05	7.80534	62	-1.3
75.2658	-0.05	7.80534	62	-1.25
75.147	-0.05	7.80534	62	-1.2
75.0188	-0.05	7.80534	62	-1.15
74.8801	-0.05	7.80534	62	-1.1
74.7297	-0.05	7.80534	62	-1.05
74.5663	-0.05	7.80534	62	-1
74.3883	-0.05	7.80534	62	-0.95
74.1942	-0.05	7.80534	62	-0.9
73.9821	-0.05	7.80534	62	-0.85
73.7499	-0.05	7.80534	62	-0.8
73.4955	-0.05	7.80534	62	-0.75
73.2166	-0.05	7.80534	62	-0.7
72.9108	-0.05	7.80534	62	-0.65
72.5757	-0.05	7.80534	62	-0.6
72.2089	-0.05	7.80534	62	-0.55
71.8085	-0.05	7.80534	62	-0.5
71.3726	-0.05	7.80534	62	-0.45
70.9002	-0.05	7.80534	62	-0.4
70.3909	-0.05	7.80534	62	-0.35
69.8454	-0.05	7.80534	62	-0.3
69.2656	-0.05	7.80534	62	-0.25
68.6546	-0.05	7.80534	62	-0.2
68.0173	-0.05	7.80534	62	-0.15
67.3595	-0.05	7.80534	62	-0.1
66.6883	-0.05	7.80534	62	-0.05
66.0116	-0.05	7.80534	62	0
62	0	62	62	-3
62	0	62	62	-2.95
62	0	62	62	-2.9
62	0	62	62	-2.85
62	0	62	62	-2.8
62	0	62	62	-2.75
62	0	62	62	-2.7
62	0	62	62	-2.65
62	0	62	62	-2.6
62	0	62	62	-2.55
62	0	62	62	-2.5
62	0	62	62	-2.45
62	0	62	62	-2.4
62	0	62	62	-2.35
62	0	62	62	-2.3
62	0	62	62	-2.25
62	0	62	62	-2.2
62	0	62	62	-2.15
62	0	62	62	-2.1
62	0	62	62	-2.05
62	0	62	62	-2
62	0	62	62	-1.95
62	0	62	62	-1.9
62	0	62	62	-1.85
62	0	62	62	-1.8
62	0	62	62	-1.75
62	0	62	62	-1.7
62	0	62	62	-1.65
62	0	62	62	-1.6
62	0	62	62	-1.55
62	0	62	62	-1.5
62	0	62	62	-1.45
62	0	62	62	-1.4
62	0	62	62	-1.35
62	0	62	62	-1.3
62	0	62	62	-1.25
62	0	62	62	-1.2
62	0	62	62	-1.15
62	0	62	62	-1.1
62	0	62	62	-1.05
62	0	62	62	-1
62	0	62	62	-0.95
62	0	62	62	-0.9
62	0	62	62	-0.85
62	0	62	62	-0.8
62	0	62	62	-0.75
62	0	62	62	-0.7
62	0	62	62	-0.65
62	0	62	62	-0.6
62	0	62	62	-0.55
62	0	62	62	-0.5
62	0	62	62	-0.45
62	0	62	62	-0.4
62	0	62	62	-0.35
62	0	62	62	-0.3
62	0	62	62	-0.25
62	0	62	62	-0.2
62	0	62	62	-0.15
62	0	62	62	-0.1
62	0	62	62	-0.05
62	0	62	62	0
49.9473	0.05	492.484	62	-3
49.9615	0.05	492.484	62	-2.95
49.9762	0.05	492.484	62	-2.9
49.9915	0.05	492.484	62	-2.85
50.0073	0.05	492.484	62	-2.8
50.0237	0.05	492.484	62	-2.75
50.0407	0.05	492.484	62	-2.7
50.0584	0.05	492.484	62	-2.65
50.0768	0.05	492.484	62	-2.6
50.0959	0.05	492.484	62	-2.55
50.1158	0.05	492.484	62	-2.5
50.1366	0.05	492.484	62	-2.45
50.1582	0.05	492.484	62	-2.4
50.1808	0.05	492.484	62	-2.35
50.2044	0.05	492.484	62	-2.3
50.229	0.05	492.484	62	-2.25
50.2549	0.05	492.484	62	-2.2
50.2819	0.05	492.484	62	-2.15
50.3103	0.05	492.484	62	-2.1
50.3401	0.05	492.484	62	-2.05
50.3714	0.05	492.484	62	-2
50.4044	0.05	492.484	62	-1.95
50.4392	0.05	492.484	62	-1.9
50.4759	0.05	492.484	62	-1.85
50.5147	0.05	492.484	62	-1.8
50.5558	0.05	492.484	62	-1.75
50.5994	0.05	492.484	62	-1.7
50.6457	0.05	492.484	62	-1.65
50.695	0.05	492.484	62	-1.6
50.7476	0.05	492.484	62	-1.55
50.8037	0.05	492.484	62	-1.5
50.8638	0.05	492.484	62	-1.45
50.9283	0.05	492.484	62	-1.4
50.9976	0.05	492.484	62	-1.35
51.0723	0.05	492.484	62	-1.3
51.1531	0.05	492.484	62	-1.25
51.2405	0.05	492.484	62	-1.2
51.3354	0.05	492.484	62	-1.15
51.4387	0.05	492.484	62	-1.1
51.5514	0.05	492.484	62	-1.05
51.6748	0.05	492.484	62	-1
51.81	0.05	492.484	62	-0.95
51.9585	0.05	492.484	62	-0.9
52.1221	0.05	492.484	62	-0.85
52.3025	0.05	492.484	62	-0.8
52.5018	0.05	492.484	62	-0.75
52.722	0.05	492.484	62	-0.7
52.9654	0.05	492.484	62	-0.65
53.2344	0.05	492.484	62	-0.6
53.5313	0.05	492.484	62	-0.55
53.8582	0.05	492.484	62	-0.5
54.217	0.05	492.484	62	-0.45
54.6093	0.05	492.484	62	-0.4
55.0358	0.05	492.484	62	-0.35
55.4966	0.05	492.484	62	-0.3
55.9904	0.05	492.484	62	-0.25
56.515	0.05	492.484	62	-0.2
57.0669	0.05	492.484	62	-0.15
57.6413	0.05	492.484	62	-0.1
58.2322	0.05	492.484	62	-0.05
58.8329	0.05	492.484	62	0
40.2491	0.1	3911.94	62	-3
40.2724	0.1	3911.94	62	-2.95
40.2966	0.1	3911.94	62	-2.9
40.3216	0.1	3911.94	62	-2.85
40.3476	0.1	3911.94	62	-2.8
40.3746	0.1	3911.94	62	-2.75
40.4026	0.1	3911.94	62	-2.7
40.4317	0.1	3911.94	62	-2.65
40.462	0.1	3911.94	62	-2.6
40.4935	0.1	3911.94	62	-2.55
40.5264	0.1	3911.94	62	-2.5
40.5606	0.1	3911.94	62	-2.45
40.5964	0.1	3911.94	62	-2.4
40.6338	0.1	3911.94	62	-2.35
40.6729	0.1	3911.94	62	-2.3
40.7138	0.1	3911.94	62	-2.25
40.7566	0.1	3911.94	62	-2.2
40.8016	0.1	3911.94	62	-2.15
40.8488	0.1	3911.94	62	-2.1
40.8984	0.1	3911.94	62	-2.05
40.9507	0.1	3911.94	62	-2
41.0058	0.1	3911.94	62	-1.95
41.064	0.1	3911.94	62	-1.9
41.1254	0.1	3911.94	62	-1.85
41.1906	0.1	3911.94	62	-1.8
41.2596	0.1	3911.94	62	-1.75
41.333	0.1	3911.94	62	-1.7
41.4111	0.1	3911.94	62	-1.65
41.4943	0.1	3911.94	62	-1.6
41.5833	0.1	3911.94	62	-1.55
41.6786	0.1	3911.94	62	-1.5
41.7808	0.1	3911.94	62	-1.45
41.8907	0.1	3911.94	62	-1.4
42.0092	0.1	3911.94	62	-1.35
42.1372	0.1	3911.94	62	-1.3
42.2759	0.1	3911.94	62	-1.25
42.4266	0.1	3911.94	62	-1.2
42.5908	0.1	3911.94	62	-1.15
42.77	0.1	3911.94	62	-1.1
42.9663	0.1	3911.94	62	-1.05
43.1817	0.1	3911.94	62	-1
43.4189	0.1	3911.94	62	-0.95
43.6805	0.1	3911.94	62	-0.9
43.9697	0.1	3911.94	62	-0.85
44.2899	0.1	3911.94	62	-0.8
44.6451	0.1	3911.94	62	-0.75
45.0394	0.1	3911.94	62	-0.7
45.4771	0.1	3911.94	62	-0.65
45.963	0.1	3911.94	62	-0.6
46.5015	0.1	3911.94	62	-0.55
47.0973	0.1	3911.94	62	-0.5
47.7541	0.1	3911.94	62	-0.45
48.4753	0.1	3911.94	62	-0.4
49.2629	0.1	3911.94	62	-0.35
50.1173	0.1	3911.94	62	-0.3
51.0371	0.1	3911.94	62	-0.25
52.0184	0.1	3911.94	62	-0.2
53.0551	0.1	3911.94	62	-0.15
54.1384	0.1	3911.94	62	-0.1
55.2576	0.1	3911.94	62	-0.05
56.3998	0.1	3911.94	62	0
32.4435	0.15	31073.6	62	-3
32.4722	0.15	31073.6	62	-2.95
32.502	0.15	31073.6	62	-2.9
32.5329	0.15	31073.6	62	-2.85
32.5649	0.15	31073.6	62	-2.8
32.5982	0.15	31073.6	62	-2.75
32.6328	0.15	31073.6	62	-2.7
32.6688	0.15	31073.6	62	-2.65
32.7062	0.15	31073.6	62	-2.6
32.7453	0.15	31073.6	62	-2.55
32.786	0.15	31073.6	62	-2.5
32.8285	0.15	31073.6	62	-2.45
32.8729	0.15	31073.6	62	-2.4
32.9193	0.15	31073.6	62	-2.35
32.9679	0.15	31073.6	62	-2.3
33.0188	0.15	31073.6	62	-2.25
33.0722	0.15	31073.6	62	-2.2
33.1283	0.15	31073.6	62	-2.15
33.1873	0.15	31073.6	62	-2.1
33.2494	0.15	31073.6	62	-2.05
33.3148	0.15	31073.6	62	-2
33.3839	0.15	31073.6	62	-1.95
33.457	0.15	31073.6	62	-1.9
33.5344	0.15	31073.6	62	-1.85
33.6164	0.15	31073.6	62	-1.8
33.7036	0.15	31073.6	62	-1.75
33.7964	0.15	31073.6	62	-1.7
33.8953	0.15	31073.6	62	-1.65
34.0011	0.15	31073.6	62	-1.6
34.1143	0.15	31073.6	62	-1.55
34.2358	0.15	31073.6	62	-1.5
34.3664	0.15	31073.6	62	-1.45
34.5073	0.15	31073.6	62	-1.4
34.6596	0.15	31073.6	62	-1.35
34.8247	0.15	31073.6	62	-1.3
35.0041	0.15	31073.6	62	-1.25
35.1995	0.15	31073.6	62	-1.2
35.4132	0.15	31073.6	62	-1.15
35.6473	0.15	31073.6	62	-1.1
35.9045	0.15	31073.6	62	-1.05
36.1881	0.15	31073.6	62	-1
36.5013	0.15	31073.6	62	-0.95
36.8484	0.15	31073.6	62	-0.9
37.2336	0.15	31073.6	62	-0.85
37.6621	0.15	31073.6	62	-0.8
38.1395	0.15	31073.6	62	-0.75
38.6717	0.15	31073.6	62	-0.7
39.2653	0.15	31073.6	62	-0.65
39.9271	0.15	31073.6	62	-0.6
40.6641	0.15	31073.6	62	-0.55
41.4831	0.15	31073.6	62	-0.5
42.3901	0.15	31073.6	62	-0.45
43.3905	0.15	31073.6	62	-0.4
44.4879	0.15	31073.6	62	-0.35
45.6836	0.15	31073.6	62	-0.3
46.9763	0.15	31073.6	62	-0.25
48.3614	0.15	31073.6	62	-0.2
49.8309	0.15	31073.6	62	-0.15
51.3729	0.15	31073.6	62	-0.1
52.9724	0.15	31073.6	62	-0.05
54.6116	0.15	31073.6	62	0
26.1597	0.2	246826	62	-3
26.1911	0.2	246826	62	-2.95
26.2237	0.2	246826	62	-2.9
26.2575	0.2	246826	62	-2.85
26.2927	0.2	246826	62	-2.8
26.3292	0.2	246826	62	-2.75
26.3672	0.2	246826	62	-2.7
26.4068	0.2	246826	62	-2.65
26.448	0.2	246826	62	-2.6
26.491	0.2	246826	62	-2.55
26.5359	0.2	246826	62	-2.5
26.5828	0.2	246826	62	-2.45
26.6318	0.2	246826	62	-2.4
26.6831	0.2	246826	62	-2.35
26.7369	0.2	246826	62	-2.3
26.7933	0.2	246826	62	-2.25
26.8525	0.2	246826	62	-2.2
26.9148	0.2	246826	62	-2.15
26.9804	0.2	246826	62	-2.1
27.0495	0.2	246826	62	-2.05
27.1225	0.2	246826	62	-2
27.1997	0.2	246826	62	-1.95
27.2814	0.2	246826	62	-1.9
27.3681	0.2	246826	62	-1.85
27.4601	0.2	246826	62	-1.8
27.5582	0.2	246826	62	-1.75
27.6627	0.2	246826	62	-1.7
27.7743	0.2	246826	62	-1.65
27.8939	0.2	246826	62	-1.6
28.0223	0.2	246826	62	-1.55
28.1604	0.2	246826	62	-1.5
28.3093	0.2	246826	62	-1.45
28.4703	0.2	246826	62	-1.4
28.6448	0.2	246826	62	-1.35
28.8345	0.2	246826	62	-1.3
29.0414	0.2	246826	62	-1.25
29.2675	0.2	246826	62	-1.2
29.5156	0.2	246826	62	-1.15
29.7884	0.2	246826	62	-1.1
30.0895	0.2	246826	62	-1.05
30.4225	0.2	246826	62	-1
30.7921	0.2	246826	62	-0.95
31.2033	0.2	246826	62	-0.9
31.6618	0.2	246826	62	-0.85
32.174	0.2	246826	62	-0.8
32.7473	0.2	246826	62	-0.75
33.3894	0.2	246826	62	-0.7
34.109	0.2	246826	62	-0.65
34.915	0.2	246826	62	-0.6
35.8168	0.2	246826	62	-0.55
36.8235	0.2	246826	62	-0.5
37.9437	0.2	246826	62	-0.45
39.1847	0.2	246826	62	-0.4
40.5522	0.2	246826	62	-0.35
42.0487	0.2	246826	62	-0.3
43.6738	0.2	246826	62	-0.25
45.4225	0.2	246826	62	-0.2
47.2854	0.2	246826	62	-0.15
49.2484	0.2	246826	62	-0.1
51.2928	0.2	246826	62	-0.05
53.3965	0.2	246826	62	0
21.0996	0.25	1.96061e+06	62	-3
21.1319	0.25	1.96061e+06	62	-2.95
21.1654	0.25	1.96061e+06	62	-2.9
21.2002	0.25	1.96061e+06	62	-2.85
21.2363	0.25	1.96061e+06	62	-2.8
21.274	0.25	1.96061e+06	62	-2.75
21.3132	0.25	1.96061e+06	62	-2.7
21.354	0.25	1.96061e+06	62	-2.65
21.3965	0.25	1.96061e+06	62	-2.6
21.441	0.25	1.96061e+06	62	-2.55
21.4874	0.25	1.96061e+06	62	-2.5
21.5359	0.25	1.96061e+06	62	-2.45
21.5867	0.25	1.96061e+06	62	-2.4
21.64	0.25	1.96061e+06	62	-2.35
21.6958	0.25	1.96061e+06	62	-2.3
21.7545	0.25	1.96061e+06	62	-2.25
21.8161	0.25	1.96061e+06	62	-2.2
21.8811	0.25	1.96061e+06	62	-2.15
21.9495	0.25	1.96061e+06	62	-2.1
22.0218	0.25	1.96061e+06	62	-2.05
22.0982	0.25	1.96061e+06	62	-2
22.1791	0.25	1.96061e+06	62	-1.95
22.2649	0.25	1.96061e+06	62	-1.9
22.3561	0.25	1.96061e+06	62	-1.85
22.4531	0.25	1.96061e+06	62	-1.8
22.5566	0.25	1.96061e+06	62	-1.75
22.6672	0.25	1.96061e+06	62	-1.7
22.7856	0.25	1.96061e+06	62	-1.65
22.9128	0.25	1.96061e+06	62	-1.6
23.0495	0.25	1.96061e+06	62	-1.55
23.197	0.25	1.96061e+06	62	-1.5
23.3565	0.25	1.96061e+06	62	-1.45
23.5295	0.25	1.96061e+06	62	-1.4
23.7176	0.25	1.96061e+06	62	-1.35
23.9228	0.25	1.96061e+06	62	-1.3
24.1472	0.25	1.96061e+06	62	-1.25
24.3934	0.25	1.96061e+06	62	-1.2
24.6645	0.25	1.96061e+06	62	-1.15
24.9639	0.25	1.96061e+06	62	-1.1
25.2956	0.25	1.96061e+06	62	-1.05
25.6641	0.25	1.96061e+06	62	-1
26.0749	0.25	1.96061e+06	62	-0.95
26.5339	0.25	1.96061e+06	62	-0.9
27.048	0.25	1.96061e+06	62	-0.85
27.6253	0.25	1.96061e+06	62	-0.8
28.2742	0.25	1.96061e+06	62	-0.75
29.0047	0.25	1.96061e+06	62	-0.7
29.8272	0.25	1.96061e+06	62	-0.65
30.753	0.25	1.96061e+06	62	-0.6
31.7937	0.25	1.96061e+06	62	-0.55
32.9609	0.25	1.96061e+06	62	-0.5
34.2658	0.25	1.96061e+06	62	-0.45
35.7182	0.25	1.96061e+06	62	-0.4
37.3256	0.25	1.96061e+06	62	-0.35
39.0927	0.25	1.96061e+06	62	-0.3
41.0197	0.25	1.96061e+06	62	-0.25
43.1022	0.25	1.96061e+06	62	-0.2
45.3299	0.25	1.96061e+06	62	-0.15
47.6869	0.25	1.96061e+06	62	-0.1
50.1515	0.25	1.96061e+06	62	-0.05
52.6976	0.25	1.96061e+06	62	0
17.0239	0.3	1.55737e+07	62	-3
17.0557	0.3	1.55737e+07	62	-2.95
17.0888	0.3	1.55737e+07	62	-2.9
17.1232	0.3	1.55737e+07	62	-2.85
17.1589	0.3	1.55737e+07	62	-2.8
17.1962	0.3	1.55737e+07	62	-2.75
17.235	0.3	1.55737e+07	62	-2.7
17.2754	0.3	1.55737e+07	62	-2.65
17.3177	0.3	1.55737e+07	62	-2.6
17.3618	0.3	1.55737e+07	62	-2.55
17.4079	0.3	1.55737e+07	62	-2.5
17.4562	0.3	1.55737e+07	62	-2.45
17.5068	0.3	1.55737e+07	62	-2.4
17.5599	0.3	1.55737e+07	62	-2.35
17.6156	0.3	1.55737e+07	62	-2.3
17.6743	0.3	1.55737e+07	62	-2.25
17.736	0.3	1.55737e+07	62	-2.2
17.801	0.3	1.55737e+07	62	-2.15
17.8697	0.3	1.55737e+07	62	-2.1
17.9423	0.3	1.55737e+07	62	-2.05
18.0192	0.3	1.55737e+07	62	-2
18.1008	0.3	1.55737e+07	62	-1.95
18.1875	0.3	1.55737e+07	62	-1.9
18.2797	0.3	1.55737e+07	62	-1.85
18.3781	0.3	1.55737e+07	62	-1.8
18.4832	0.3	1.55737e+07	62	-1.75
18.5958	0.3	1.55737e+07	62	-1.7
18.7167	0.3	1.55737e+07	62	-1.65
18.8467	0.3	1.55737e+07	62	-1.6
18.987	0.3	1.55737e+07	62	-1.55
19.1387	0.3	1.55737e+07	62	-1.5
19.3032	0.3	1.55737e+07	62	-1.45
19.4822	0.3	1.55737e+07	62	-1.4
19.6775	0.3	1.55737e+07	62	-1.35
19.8912	0.3	1.55737e+07	62	-1.3
20.1258	0.3	1.55737e+07	62	-1.25
20.3842	0.3	1.55737e+07	62	-1.2
20.6699	0.3	1.55737e+07	62	-1.15
20.9867	0.3	1.55737e+07	62	-1.1
21.3391	0.3	1.55737e+07	62	-1.05
21.7325	0.3	1.55737e+07	62	-1
22.1729	0.3	1.55737e+07	62	-0.95
22.6674	0.3	1.55737e+07	62	-0.9
23.224	0.3	1.55737e+07	62	-0.85
23.8519	0.3	1.55737e+07	62	-0.8
24.5613	0.3	1.55737e+07	62	-0.75
25.3637	0.3	1.55737e+07	62	-0.7
26.2717	0.3	1.55737e+07	62	-0.65
27.2987	0.3	1.55737e+07	62	-0.6
28.4587	0.3	1.55737e+07	62	-0.55
29.766	0.3	1.55737e+07	62	-0.5
31.2344	0.3	1.55737e+07	62	-0.45
32.8762	0.3	1.55737e+07	62	-0.4
34.7016	0.3	1.55737e+07	62	-0.35
36.717	0.3	1.55737e+07	62	-0.3
38.9243	0.3	1.55737e+07	62	-0.25
41.3197	0.3	1.55737e+07	62	-0.2
43.8926	0.3	1.55737e+07	62	-0.15
46.6258	0.3	1.55737e+07	62	-0.1
49.4951	0.3	1.55737e+07	62	-0.05
52.4707	0.3	1.55737e+07	62	0
13.7401	0.35	1.23706e+08	62	-3
13.7707	0.35	1.23706e+08	62	-2.95
13.8025	0.35	1.23706e+08	62	-2.9
13.8355	0.35	1.23706e+08	62	-2.85
13.8699	0.35	1.23706e+08	62	-2.8
13.9058	0.35	1.23706e+08	62	-2.75
13.9432	0.35	1.23706e+08	62	-2.7
13.9822	0.35	1.23706e+08	62	-2.65
14.0229	0.35	1.23706e+08	62	-2.6
14.0656	0.35	1.23706e+08	62	-2.55
14.1102	0.35	1.23706e+08	62	-2.5
14.157	0.35	1.23706e+08	62	-2.45
14.206	0.35	1.23706e+08	62	-2.4
14.2575	0.35	1.23706e+08	62	-2.35
14.3117	0.35	1.23706e+08	62	-2.3
14.3687	0.35	1.23706e+08	62	-2.25
14.4288	0.35	1.23706e+08	62	-2.2
14.4923	0.35	1.23706e+08	62	-2.15
14.5594	0.35	1.23706e+08	62	-2.1
14.6305	0.35	1.23706e+08	62	-2.05
14.7059	0.35	1.23706e+08	62	-2
14.7859	0.35	1.23706e+08	62	-1.95
14.8712	0.35	1.23706e+08	62	-1.9
14.9621	0.35	1.23706e+08	62	-1.85
15.0593	0.35	1.23706e+08	62	-1.8
15.1633	0.35	1.23706e+08	62	-1.75
15.275	0.35	1.23706e+08	62	-1.7
15.3953	0.35	1.23706e+08	62	-1.65
15.5249	0.35	1.23706e+08	62	-1.6
15.6652	0.35	1.23706e+08	62	-1.55
15.8174	0.35	1.23706e+08	62	-1.5
15.9829	0.35	1.23706e+08	62	-1.45
16.1636	0.35	1.23706e+08	62	-1.4
16.3613	0.35	1.23706e+08	62	-1.35
16.5786	0.35	1.23706e+08	62	-1.3
16.818	0.35	1.23706e+08	62	-1.25
17.0828	0.35	1.23706e+08	62	-1.2
17.3767	0.35	1.23706e+08	62	-1.15
17.7041	0.35	1.23706e+08	62	-1.1
18.07	0.35	1.23706e+08	62	-1.05
18.4803	0.35	1.23706e+08	62	-1
18.9419	0.35	1.23706e+08	62	-0.95
19.4626	0.35	1.23706e+08	62	-0.9
20.0518	0.35	1.23706e+08	62	-0.85
20.7196	0.35	1.23706e+08	62	-0.8
21.4781	0.35	1.23706e+08	62	-0.75
22.3402	0.35	1.23706e+08	62	-0.7
23.3207	0.35	1.23706e+08	62	-0.65
24.4352	0.35	1.23706e+08	62	-0.6
25.7002	0.35	1.23706e+08	62	-0.55
27.1327	0.35	1.23706e+08	62	-0.5
28.7492	0.35	1.23706e+08	62	-0.45
30.565	0.35	1.23706e+08	62	-0.4
32.5927	0.35	1.23706e+08	62	-0.35
34.8414	0.35	1.23706e+08	62	-0.3
37.3146	0.35	1.23706e+08	62	-0.25
40.0096	0.35	1.23706e+08	62	-0.2
42.916	0.35	1.23706e+08	62	-0.15
46.0156	0.35	1.23706e+08	62	-0.1
49.282	0.35	1.23706e+08	62	-0.05
52.682	0.35	1.23706e+08	62	0
11.0937	0.4	9.82634e+08	62	-3
11.1224	0.4	9.82634e+08	62	-2.95
11.1524	0.4	9.82634e+08	62	-2.9
11.1835	0.4	9.82634e+08	62	-2.85
11.216	0.4	9.82634e+08	62	-2.8
11.2498	0.4	9.82634e+08	62	-2.75
11.2851	0.4	9.82634e+08	62	-2.7
11.322	0.4	9.82634e+08	62	-2.65
11.3606	0.4	9.82634e+08	62	-2.6
11.401	0.4	9.82634e+08	62	-2.55
11.4433	0.4	9.82634e+08	62	-2.5
11.4877	0.4	9.82634e+08	62	-2.45
11.5344	0.4	9.82634e+08	62	-2.4
11.5834	0.4	9.82634e+08	62	-2.35
11.635	0.4	9.82634e+08	62	-2.3
11.6895	0.4	9.82634e+08	62	-2.25
11.7469	0.4	9.82634e+08	62	-2.2
11.8077	0.4	9.82634e+08	62	-2.15
11.872	0.4	9.82634e+08	62	-2.1
11.9402	0.4	9.82634e+08	62	-2.05
12.0127	0.4	9.82634e+08	62	-2
12.0899	0.4	9.82634e+08	62	-1.95
12.1722	0.4	9.82634e+08	62	-1.9
12.2602	0.4	9.82634e+08	62	-1.85
12.3544	0.4	9.82634e+08	62	-1.8
12.4555	0.4	9.82634e+08	62	-1.75
12.5644	0.4	9.82634e+08	62	-1.7
12.6818	0.4	9.82634e+08	62	-1.65
12.8088	0.4	9.82634e+08	62	-1.6
12.9467	0.4	9.82634e+08	62	-1.55
13.0966	0.4	9.82634e+08	62	-1.5
13.2603	0.4	9.82634e+08	62	-1.45
13.4396	0.4	9.82634e+08	62	-1.4
13.6366	0.4	9.82634e+08	62	-1.35
13.8538	0.4	9.82634e+08	62	-1.3
14.0942	0.4	9.82634e+08	62	-1.25
14.3612	0.4	9.82634e+08	62	-1.2
14.6588	0.4	9.82634e+08	62	-1.15
14.9919	0.4	9.82634e+08	62	-1.1
15.3659	0.4	9.82634e+08	62	-1.05
15.7874	0.4	9.82634e+08	62	-1
16.2639	0.4	9.82634e+08	62	-0.95
16.8042	0.4	9.82634e+08	62	-0.9
17.4186	0.4	9.82634e+08	62	-0.85
18.1187	0.4	9.82634e+08	62	-0.8
18.9178	0.4	9.82634e+08	62	-0.75
19.8309	0.4	9.82634e+08	62	-0.7
20.8745	0.4	9.82634e+08	62	-0.65
22.0667	0.4	9.82634e+08	62	-0.6
23.4266	0.4	9.82634e+08	62	-0.55
24.9739	0.4	9.82634e+08	62	-0.5
26.7281	0.4	9.82634e+08	62	-0.45
28.7075	0.4	9.82634e+08	62	-0.4
30.9278	0.4	9.82634e+08	62	-0.35
33.4005	0.4	9.82634e+08	62	-0.3
36.1315	0.4	9.82634e+08	62	-0.25
39.1194	0.4	9.82634e+08	62	-0.2
42.3543	0.4	9.82634e+08	62	-0.15
45.8174	0.4	9.82634e+08	62	-0.1
49.4805	0.4	9.82634e+08	62	-0.05
53.3074	0.4	9.82634e+08	62	0
8.96026	0.45	7.80534e+09	62	-3
8.98692	0.45	7.80534e+09	62	-2.95
9.01468	0.45	7.80534e+09	62	-2.9
9.04359	0.45	7.80534e+09	62	-2.85
9.07375	0.45	7.80534e+09	62	-2.8
9.10523	0.45	7.80534e+09	62	-2.75
9.13811	0.45	7.80534e+09	62	-2.7
9.1725	0.45	7.80534e+09	62	-2.65
9.20849	0.45	7.80534e+09	62	-2.6
9.24621	0.45	7.80534e+09	62	-2.55
9.28577	0.45	7.80534e+09	62	-2.5
9.32733	0.45	7.80534e+09	62	-2.45
9.37102	0.45	7.80534e+09	62	-2.4
9.41702	0.45	7.80534e+09	62	-2.35
9.46552	0.45	7.80534e+09	62	-2.3
9.51672	0.45	7.80534e+09	62	-2.25
9.57085	0.45	7.80534e+09	62	-2.2
9.62817	0.45	7.80534e+09	62	-2.15
9.68897	0.45	7.80534e+09	62	-2.1
9.75357	0.45	7.80534e+09	62	-2.05
9.82234	0.45	7.80534e+09	62	-2
9.89569	0.45	7.80534e+09	62	-1.95
9.97408	0.45	7.80534e+09	62	-1.9
10.058	0.45	7.80534e+09	62	-1.85
10.1482	0.45	7.80534e+09	62	-1.8
10.2452	0.45	7.80534e+09	62	-1.75
10.3499	0.45	7.80534e+09	62	-1.7
10.4631	0.45	7.80534e+09	62	-1.65
10.586	0.45	7.80534e+09	62	-1.6
10.7197	0.45	7.80534e+09	62	-1.55
10.8657	0.45	7.80534e+09	62	-1.5
11.0256	0.45	7.80534e+09	62	-1.45
11.2014	0.45	7.80534e+09	62	-1.4
11.3953	0.45	7.80534e+09	62	-1.35
11.61	0.45	7.80534e+09	62	-1.3
11.8487	0.45	7.80534e+09	62	-1.25
12.1149	0.45	7.80534e+09	62	-1.2
12.4131	0.45	7.80534e+09	62	-1.15
12.7484	0.45	7.80534e+09	62	-1.1
13.1268	0.45	7.80534e+09	62	-1.05
13.5553	0.45	7.80534e+09	62	-1
14.0423	0.45	7.80534e+09	62	-0.95
14.5975	0.45	7.80534e+09	62	-0.9
15.232	0.45	7.80534e+09	62	-0.85
15.9588	0.45	7.80534e+09	62	-0.8
16.7928	0.45	7.80534e+09	62	-0.75
17.7507	0.45	7.80534e+09	62	-0.7
18.8512	0.45	7.80534e+09	62	-0.65
20.1145	0.45	7.80534e+09	62	-0.6
21.5626	0.45	7.80534e+09	62	-0.55
23.2182	0.45	7.80534e+09	62	-0.5
25.1038	0.45	7.80534e+09	62	-0.45
27.2411	0.45	7.80534e+09	62	-0.4
29.6488	0.45	7.80534e+09	62	-0.35
32.3415	0.45	7.80534e+09	62	-0.3
35.3275	0.45	7.80534e+09	62	-0.25
38.6073	0.45	7.80534e+09	62	-0.2
42.1719	0.45	7.80534e+09	62	-0.15
46.002	0.45	7.80534e+09	62	-0.1
50.0679	0.45	7.80534e+09	62	-0.05
54.3304	0.45	7.80534e+09	62	0
7.23988	0.5	6.2e+10	62	-3
7.26431	0.5	6.2e+10	62	-2.95
7.28976	0.5	6.2e+10	62	-2.9
7.3163	0.5	6.2e+10	62	-2.85
7.344	0.5	6.2e+10	62	-2.8
7.37294	0.5	6.2e+10	62	-2.75
7.4032	0.5	6.2e+10	62	-2.7
7.43488	0.5	6.2e+10	62	-2.65
7.46807	0.5	6.2e+10	62	-2.6
7.50289	0.5	6.2e+10	62	-2.55
7.53946	0.5	6.2e+10	62	-2.5
7.57792	0.5	6.2e+10	62	-2.45
7.6184	0.5	6.2e+10	62	-2.4
7.66108	0.5	6.2e+10	62	-2.35
7.70614	0.5	6.2e+10	62	-2.3
7.75378	0.5	6.2e+10	62	-2.25
7.80423	0.5	6.2e+10	62	-2.2
7.85774	0.5	6.2e+10	62	-2.15
7.9146	0.5	6.2e+10	62	-2.1
7.97512	0.5	6.2e+10	62	-2.05
8.03968	0.5	6.2e+10	62	-2
8.10867	0.5	6.2e+10	62	-1.95
8.18258	0.5	6.2e+10	62	-1.9
8.26192	0.5	6.2e+10	62	-1.85
8.34731	0.5	6.2e+10	62	-1.8
8.43946	0.5	6.2e+10	62	-1.75
8.53915	0.5	6.2e+10	62	-1.7
8.64734	0.5	6.2e+10	62	-1.65
8.76509	0.5	6.2e+10	62	-1.6
8.89368	0.5	6.2e+10	62	-1.55
9.03456	0.5	6.2e+10	62	-1.5
9.18946	0.5	6.2e+10	62	-1.45
9.3604	0.5	6.2e+10	62	-1.4
9.54975	0.5	6.2e+10	62	-1.35
9.76032	0.5	6.2e+10	62	-1.3
9.99542	0.5	6.2e+10	62	-1.25
10.259	0.5	6.2e+10	62	-1.2
10.5556	0.5	6.2e+10	62	-1.15
10.8907	0.5	6.2e+10	62	-1.1
11.2709	0.5	6.2e+10	62	-1.05
11.7038	0.5	6.2e+10	62	-1
12.1983	0.5	6.2e+10	62	-0.95
12.765	0.5	6.2e+10	62	-0.9
13.4163	0.5	6.2e+10	62	-0.85
14.1663	0.5	6.2e+10	62	-0.8
15.0314	0.5	6.2e+10	62	-0.75
16.0302	0.5	6.2e+10	62	-0.7
17.1834	0.5	6.2e+10	62	-0.65
18.5141	0.5	6.2e+10	62	-0.6
20.0468	0.5	6.2e+10	62	-0.55
21.8072	0.5	6.2e+10	62	-0.5
23.8215	0.5	6.2e+10	62	-0.45
26.1145	0.5	6.2e+10	62	-0.4
28.7087	0.5	6.2e+10	62	-0.35
31.6219	0.5	6.2e+10	62	-0.3
34.8652	0.5	6.2e+10	62	-0.25
38.4411	0.5	6.2e+10	62	-0.2
42.3418	0.5	6.2e+10	62	-0.15
46.548	0.5	6.2e+10	62	-0.1
51.0288	0.5	6.2e+10	62	-0.05
55.7421	0.5	6.2e+10	62	0
5.85214	0.55	4.92484e+11	62	-3
5.87431	0.55	4.92484e+11	62	-2.95
5.89744	0.55	4.92484e+11	62	-2.9
5.92157	0.55	4.92484e+11	62	-2.85
5.94679	0.55	4.92484e+11	62	-2.8
5.97315	0.55	4.92484e+11	62	-2.75
6.00075	0.55	4.92484e+11	62	-2.7
6.02968	0.55	4.92484e+11	62	-2.65
6.06001	0.55	4.92484e+11	62	-2.6
6.09188	0.55	4.92484e+11	62	-2.55
6.12538	0.55	4.92484e+11	62	-2.5
6.16065	0.55	4.92484e+11	62	-2.45
6.19784	0.55	4.92484e+11	62	-2.4
6.2371	0.55	4.92484e+11	62	-2.35
6.27861	0.55	4.92484e+11	62	-2.3
6.32256	0.55	4.92484e+11	62	-2.25
6.36919	0.55	4.92484e+11	62	-2.2
6.41873	0.55	4.92484e+11	62	-2.15
6.47146	0.55	4.92484e+11	62	-2.1
6.52771	0.55	4.92484e+11	62	-2.05
6.58783	0.55	4.92484e+11	62	-2
6.65223	0.55	4.92484e+11	62	-1.95
6.72137	0.55	4.92484e+11	62	-1.9
6.79578	0.55	4.92484e+11	62	-1.85
6.87608	0.55	4.92484e+11	62	-1.8
6.96297	0.55	4.92484e+11	62	-1.75
7.05726	0.55	4.92484e+11	62	-1.7
7.15991	0.55	4.92484e+11	62	-1.65
7.27202	0.55	4.92484e+11	62	-1.6
7.39487	0.55	4.92484e+11	62	-1.55
7.52998	0.55	4.92484e+11	62	-1.5
7.67912	0.55	4.92484e+11	62	-1.45
7.8444	0.55	4.92484e+11	62	-1.4
8.02828	0.55	4.92484e+11	62	-1.35
8.2337	0.55	4.92484e+11	62	-1.3
8.46415	0.55	4.92484e+11	62	-1.25
8.72375	0.55	4.92484e+11	62	-1.2
9.01742	0.55	4.92484e+11	62	-1.15
9.35099	0.55	4.92484e+11	62	-1.1
9.7314	0.55	4.92484e+11	62	-1.05
10.1668	0.55	4.92484e+11	62	-1
10.667	0.55	4.92484e+11	62	-0.95
11.2434	0.55	4.92484e+11	62	-0.9
11.9093	0.55	4.92484e+11	62	-0.85
12.6803	0.55	4.92484e+11	62	-0.8
13.5744	0.55	4.92484e+11	62	-0.75
14.612	0.55	4.92484e+11	62	-0.7
15.8162	0.55	4.92484e+11	62	-0.65
17.2125	0.55	4.92484e+11	62	-0.6
18.8285	0.55	4.92484e+11	62	-0.55
20.6932	0.55	4.92484e+11	62	-0.5
22.8363	0.55	4.92484e+11	62	-0.45
25.2865	0.55	4.92484e+11	62	-0.4
28.07	0.55	4.92484e+11	62	-0.35
31.208	0.55	4.92484e+11	62	-0.3
34.715	0.55	4.92484e+11	62	-0.25
38.5959	0.55	4.92484e+11	62	-0.2
42.8444	0.55	4.92484e+11	62	-0.15
47.4414	0.55	4.92484e+11	62	-0.1
52.3546	0.55	4.92484e+11	62	-0.05
57.5397	0.55	4.92484e+11	62	0
4.73236	0.6	3.91194e+12	62	-3
4.75234	0.6	3.91194e+12	62	-2.95
4.77319	0.6	3.91194e+12	62	-2.9
4.79498	0.6	3.91194e+12	62	-2.85
4.81776	0.6	3.91194e+12	62	-2.8
4.84161	0.6	3.91194e+12	62	-2.75
4.8666	0.6	3.91194e+12	62	-2.7
4.89282	0.6	3.91194e+12	62	-2.65
4.92035	0.6	3.91194e+12	62	-2.6
4.9493	0.6	3.91194e+12	62	-2.55
4.97978	0.6	3.91194e+12	62	-2.5
5.01191	0.6	3.91194e+12	62	-2.45
5.04583	0.6	3.91194e+12	62	-2.4
5.0817	0.6	3.91194e+12	62	-2.35
5.11968	0.6	3.91194e+12	62	-2.3
5.15997	0.6	3.91194e+12	62	-2.25
5.20278	0.6	3.91194e+12	62	-2.2
5.24835	0.6	3.91194e+12	62	-2.15
5.29695	0.6	3.91194e+12	62	-2.1
5.3489	0.6	3.91194e+12	62	-2.05
5.40455	0.6	3.91194e+12	62	-2
5.4643	0.6	3.91194e+12	62	-1.95
5.52861	0.6	3.91194e+12	62	-1.9
5.59801	0.6	3.91194e+12	62	-1.85
5.67311	0.6	3.91194e+12	62	-1.8
5.75461	0.6	3.91194e+12	62	-1.75
5.84335	0.6	3.91194e+12	62	-1.7
5.94027	0.6	3.91194e+12	62	-1.65
6.0465	0.6	3.91194e+12	62	-1.6
6.16336	0.6	3.91194e+12	62	-1.55
6.29239	0.6	3.91194e+12	62	-1.5
6.43542	0.6	3.91194e+12	62	-1.45
6.59462	0.6	3.91194e+12	62	-1.4
6.77257	0.6	3.91194e+12	62	-1.35
6.97232	0.6	3.91194e+12	62	-1.3
7.19753	0.6	3.91194e+12	62	-1.25
7.45254	0.6	3.91194e+12	62	-1.2
7.74253	0.6	3.91194e+12	62	-1.15
8.07372	0.6	3.91194e+12	62	-1.1
8.45347	0.6	3.91194e+12	62	-1.05
8.89058	0.6	3.91194e+12	62	-1
9.39547	0.6	3.91194e+12	62	-0.95
9.98046	0.6	3.91194e+12	62	-0.9
10.6601	0.6	3.91194e+12	62	-0.85
11.4512	0.6	3.91194e+12	62	-0.8
12.3735	0.6	3.91194e+12	62	-0.75
13.4494	0.6	3.91194e+12	62	-0.7
14.7043	0.6	3.91194e+12	62	-0.65
16.1665	0.6	3.91194e+12	62	-0.6
17.8667	0.6	3.91194e+12	62	-0.55
19.8375	0.6	3.91194e+12	62	-0.5
22.1123	0.6	3.91194e+12	62	-0.45
24.7239	0.6	3.91194e+12	62	-0.4
27.7026	0.6	3.91194e+12	62	-0.35
31.0736	0.6	3.91194e+12	62	-0.3
34.8549	0.6	3.91194e+12	62	-0.25
39.0541	0.6	3.91194e+12	62	-0.2
43.6667	0.6	3.91194e+12	62	-0.15
48.674	0.6	3.91194e+12	62	-0.1
54.043	0.6	3.91194e+12	62	-0.05
59.7265	0.6	3.91194e+12	62	0
3.82849	0.65	3.10736e+13	62	-3
3.84639	0.65	3.10736e+13	62	-2.95
3.86508	0.65	3.10736e+13	62	-2.9
3.88463	0.65	3.10736e+13	62	-2.85
3.9051	0.65	3.10736e+13	62	-2.8
3.92654	0.65	3.10736e+13	62	-2.75
3.94903	0.65	3.10736e+13	62	-2.7
3.97266	0.65	3.10736e+13	62	-2.65
3.9975	0.65	3.10736e+13	62	-2.6
4.02365	0.65	3.10736e+13	62	-2.55
4.05123	0.65	3.10736e+13	62	-2.5
4.08033	0.65	3.10736e+13	62	-2.45
4.11111	0.65	3.10736e+13	62	-2.4
4.1437	0.65	3.10736e+13	62	-2.35
4.17827	0.65	3.10736e+13	62	-2.3
4.21501	0.65	3.10736e+13	62	-2.25
4.25411	0.65	3.10736e+13	62	-2.2
4.29582	0.65	3.10736e+13	62	-2.15
4.3404	0.65	3.10736e+13	62	-2.1
4.38815	0.65	3.10736e+13	62	-2.05
4.43943	0.65	3.10736e+13	62	-2
4.49462	0.65	3.10736e+13	62	-1.95
4.55418	0.65	3.10736e+13	62	-1.9
4.61863	0.65	3.10736e+13	62	-1.85
4.68859	0.65	3.10736e+13	62	-1.8
4.76476	0.65	3.10736e+13	62	-1.75
4.84797	0.65	3.10736e+13	62	-1.7
4.93919	0.65	3.10736e+13	62	-1.65
5.03954	0.65	3.10736e+13	62	-1.6
5.15038	0.65	3.10736e+13	62	-1.55
5.27328	0.65	3.10736e+13	62	-1.5
5.41012	0.65	3.10736e+13	62	-1.45
5.56315	0.65	3.10736e+13	62	-1.4
5.73503	0.65	3.10736e+13	62	-1.35
5.92895	0.65	3.10736e+13	62	-1.3
6.14871	0.65	3.10736e+13	62	-1.25
6.39889	0.65	3.10736e+13	62	-1.2
6.68496	0.65	3.10736e+13	62	-1.15
7.01348	0.65	3.10736e+13	62	-1.1
7.39229	0.65	3.10736e+13	62	-1.05
7.83078	0.65	3.10736e+13	62	-1
8.34012	0.65	3.10736e+13	62	-0.95
8.93357	0.65	3.10736e+13	62	-0.9
9.62679	0.65	3.10736e+13	62	-0.85
10.4382	0.65	3.10736e+13	62	-0.8
11.389	0.65	3.10736e+13	62	-0.75
12.5039	0.65	3.10736e+13	62	-0.7
13.8107	0.65	3.10736e+13	62	-0.65
15.3407	0.65	3.10736e+13	62	-0.6
17.1278	0.65	3.10736e+13	62	-0.55
19.2085	0.65	3.10736e+13	62	-0.5
21.6203	0.65	3.10736e+13	62	-0.45
24.4003	0.65	3.10736e+13	62	-0.4
27.5833	0.65	3.10736e+13	62	-0.35
31.1988	0.65	3.10736e+13	62	-0.3
35.2686	0.65	3.10736e+13	62	-0.25
39.8036	0.65	3.10736e+13	62	-0.2
44.8013	0.65	3.10736e+13	62	-0.15
50.2437	0.65	3.10736e+13	62	-0.1
56.0969	0.65	3.10736e+13	62	-0.05
62.3112	0.65	3.10736e+13	62	0
3.09866	0.7	246826445743170	62	-3
3.1146	0.7	246826445743170	62	-2.95
3.13128	0.7	246826445743170	62	-2.9
3.14874	0.7	246826445743170	62	-2.85
3.16703	0.7	246826445743170	62	-2.8
3.18622	0.7	246826445743170	62	-2.75
3.20637	0.7	246826445743170	62	-2.7
3.22756	0.7	246826445743170	62	-2.65
3.24987	0.7	246826445743170	62	-2.6
3.27339	0.7	246826445743170	62	-2.55
3.29822	0.7	246826445743170	62	-2.5
3.32447	0.7	246826445743170	62	-2.45
3.35227	0.7	246826445743170	62	-2.4
3.38176	0.7	246826445743170	62	-2.35
3.41309	0.7	246826445743170	62	-2.3
3.44645	0.7	246826445743170	62	-2.25
3.48203	0.7	246826445743170	62	-2.2
3.52006	0.7	246826445743170	62	-2.15
3.5608	0.7	246826445743170	62	-2.1
3.60454	0.7	246826445743170	62	-2.05
3.65162	0.7	246826445743170	62	-2
3.70243	0.7	246826445743170	62	-1.95
3.75742	0.7	246826445743170	62	-1.9
3.81711	0.7	246826445743170	62	-1.85
3.88211	0.7	246826445743170	62	-1.8
3.95312	0.7	246826445743170	62	-1.75
4.03097	0.7	246826445743170	62	-1.7
4.11663	0.7	246826445743170	62	-1.65
4.21126	0.7	246826445743170	62	-1.6
4.31623	0.7	246826445743170	62	-1.55
4.43313	0.7	246826445743170	62	-1.5
4.56392	0.7	246826445743170	62	-1.45
4.71089	0.7	246826445743170	62	-1.4
4.87681	0.7	246826445743170	62	-1.35
5.06498	0.7	246826445743170	62	-1.3
5.2794	0.7	246826445743170	62	-1.25
5.52485	0.7	246826445743170	62	-1.2
5.80709	0.7	246826445743170	62	-1.15
6.13307	0.7	246826445743170	62	-1.1
6.5111	0.7	246826445743170	62	-1.05
6.95119	0.7	246826445743170	62	-1
7.46529	0.7	246826445743170	62	-0.95
8.06765	0.7	246826445743170	62	-0.9
8.77514	0.7	246826445743170	62	-0.85
9.60764	0.7	246826445743170	62	-0.8
10.5883	0.7	246826445743170	62	-0.75
11.744	0.7	246826445743170	62	-0.7
13.1053	0.7	246826445743170	62	-0.65
14.7063	0.7	246826445743170	62	-0.6
16.5848	0.7	246826445743170	62	-0.55
18.7811	0.7	246826445743170	62	-0.5
21.3373	0.7	246826445743170	62	-0.45
24.2952	0.7	246826445743170	62	-0.4
27.6944	0.7	246826445743170	62	-0.35
31.5691	0.7	246826445743170	62	-0.3
35.9455	0.7	246826445743170	62	-0.25
40.8378	0.7	246826445743170	62	-0.2
46.246	0.7	246826445743170	62	-0.15
52.1532	0.7	246826445743170	62	-0.1
58.5245	0.7	246826445743170	62	-0.05
65.308	0.7	246826445743170	62	0
2.50913	0.75	1960612149304388	62	-3
2.52328	0.75	1960612149304388	62	-2.95
2.5381	0.75	1960612149304388	62	-2.9
2.55362	0.75	1960612149304388	62	-2.85
2.5699	0.75	1960612149304388	62	-2.8
2.58701	0.75	1960612149304388	62	-2.75
2.60499	0.75	1960612149304388	62	-2.7
2.62392	0.75	1960612149304388	62	-2.65
2.64388	0.75	1960612149304388	62	-2.6
2.66495	0.75	1960612149304388	62	-2.55
2.68723	0.75	1960612149304388	62	-2.5
2.71083	0.75	1960612149304388	62	-2.45
2.73585	0.75	1960612149304388	62	-2.4
2.76245	0.75	1960612149304388	62	-2.35
2.79076	0.75	1960612149304388	62	-2.3
2.82095	0.75	1960612149304388	62	-2.25
2.85323	0.75	1960612149304388	62	-2.2
2.8878	0.75	1960612149304388	62	-2.15
2.92492	0.75	1960612149304388	62	-2.1
2.96488	0.75	1960612149304388	62	-2.05
3.00801	0.75	1960612149304388	62	-2
3.05469	0.75	1960612149304388	62	-1.95
3.10536	0.75	1960612149304388	62	-1.9
3.16053	0.75	1960612149304388	62	-1.85
3.22082	0.75	1960612149304388	62	-1.8
3.28692	0.75	1960612149304388	62	-1.75
3.35967	0.75	1960612149304388	62	-1.7
3.44004	0.75	1960612149304388	62	-1.65
3.52921	0.75	1960612149304388	62	-1.6
3.62856	0.75	1960612149304388	62	-1.55
3.73974	0.75	1960612149304388	62	-1.5
3.86474	0.75	1960612149304388	62	-1.45
4.00593	0.75	1960612149304388	62	-1.4
4.16616	0.75	1960612149304388	62	-1.35
4.34889	0.75	1960612149304388	62	-1.3
4.55827	0.75	1960612149304388	62	-1.25
4.79933	0.75	1960612149304388	62	-1.2
5.07812	0.75	1960612149304388	62	-1.15
5.40198	0.75	1960612149304388	62	-1.1
5.77974	0.75	1960612149304388	62	-1.05
6.22205	0.75	1960612149304388	62	-1
6.74168	0.75	1960612149304388	62	-0.95
7.35392	0.75	1960612149304388	62	-0.9
8.07694	0.75	1960612149304388	62	-0.85
8.93221	0.75	1960612149304388	62	-0.8
9.94488	0.75	1960612149304388	62	-0.75
11.1441	0.75	1960612149304388	62	-0.7
12.5633	0.75	1960612149304388	62	-0.65
14.24	0.75	1960612149304388	62	-0.6
16.2157	0.75	1960612149304388	62	-0.55
18.5353	0.75	1960612149304388	62	-0.5
21.2454	0.75	1960612149304388	62	-0.45
24.3931	0.75	1960612149304388	62	-0.4
28.0231	0.75	1960612149304388	62	-0.35
32.175	0.75	1960612149304388	62	-0.3
36.8794	0.75	1960612149304388	62	-0.25
42.1548	0.75	1960612149304388	62	-0.2
48.0036	0.75	1960612149304388	62	-0.15
54.4102	0.75	1960612149304388	62	-0.1
61.3392	0.75	1960612149304388	62	-0.05
68.736	0.75	1960612149304388	62	0
2.03276	0.8	15573695875359318	62	-3
2.04528	0.8	15573695875359318	62	-2.95
2.05839	0.8	15573695875359318	62	-2.9
2.07215	0.8	15573695875359318	62	-2.85
2.0866	0.8	15573695875359318	62	-2.8
2.10179	0.8	15573695875359318	62	-2.75
2.11779	0.8	15573695875359318	62	-2.7
2.13465	0.8	15573695875359318	62	-2.65
2.15246	0.8	15573695875359318	62	-2.6
2.17128	0.8	15573695875359318	62	-2.55
2.19122	0.8	15573695875359318	62	-2.5
2.21236	0.8	15573695875359318	62	-2.45
2.23483	0.8	15573695875359318	62	-2.4
2.25875	0.8	15573695875359318	62	-2.35
2.28426	0.8	15573695875359318	62	-2.3
2.31153	0.8	15573695875359318	62	-2.25
2.34074	0.8	15573695875359318	62	-2.2
2.37211	0.8	15573695875359318	62	-2.15
2.40587	0.8	15573695875359318	62	-2.1
2.44232	0.8	15573695875359318	62	-2.05
2.48176	0.8	15573695875359318	62	-2
2.52458	0.8	15573695875359318	62	-1.95
2.57121	0.8	15573695875359318	62	-1.9
2.62216	0.8	15573695875359318	62	-1.85
2.67803	0.8	15573695875359318	62	-1.8
2.73953	0.8	15573695875359318	62	-1.75
2.80749	0.8	15573695875359318	62	-1.7
2.8829	0.8	15573695875359318	62	-1.65
2.96694	0.8	15573695875359318	62	-1.6
3.06101	0.8	15573695875359318	62	-1.55
3.16683	0.8	15573695875359318	62	-1.5
3.2864	0.8	15573695875359318	62	-1.45
3.42219	0.8	15573695875359318	62	-1.4
3.57715	0.8	15573695875359318	62	-1.35
3.75487	0.8	15573695875359318	62	-1.3
3.95968	0.8	15573695875359318	62	-1.25
4.19686	0.8	15573695875359318	62	-1.2
4.47279	0.8	15573695875359318	62	-1.15
4.7952	0.8	15573695875359318	62	-1.1
5.17348	0.8	15573695875359318	62	-1.05
5.61895	0.8	15573695875359318	62	-1
6.14527	0.8	15573695875359318	62	-0.95
6.76881	0.8	15573695875359318	62	-0.9
7.50912	0.8	15573695875359318	62	-0.85
8.38939	0.8	15573695875359318	62	-0.8
9.43686	0.8	15573695875359318	62	-0.75
10.6832	0.8	15573695875359318	62	-0.7
12.1649	0.8	15573695875359318	62	-0.65
13.9231	0.8	15573695875359318	62	-0.6
16.0035	0.8	15573695875359318	62	-0.55
18.4555	0.8	15573695875359318	62	-0.5
21.331	0.8	15573695875359318	62	-0.45
24.6826	0.8	15573695875359318	62	-0.4
28.5609	0.8	15573695875359318	62	-0.35
33.011	0.8	15573695875359318	62	-0.3
38.0687	0.8	15573695875359318	62	-0.25
43.7568	0.8	15573695875359318	62	-0.2
50.081	0.8	15573695875359318	62	-0.15
57.027	0.8	15573695875359318	62	-0.1
64.5588	0.8	15573695875359318	62	-0.05
72.6195	0.8	15573695875359318	62	0
1.64768	0.85	123706263528070592	62	-3
1.65872	0.85	123706263528070592	62	-2.95
1.6703	0.85	123706263528070592	62	-2.9
1.68246	0.85	123706263528070592	62	-2.85
1.69524	0.85	123706263528070592	62	-2.8
1.7087	0.85	123706263528070592	62	-2.75
1.7229	0.85	123706263528070592	62	-2.7
1.73788	0.85	123706263528070592	62	-2.65
1.75372	0.85	123706263528070592	62	-2.6
1.7705	0.85	123706263528070592	62	-2.55
1.78829	0.85	123706263528070592	62	-2.5
1.8072	0.85	123706263528070592	62	-2.45
1.82733	0.85	123706263528070592	62	-2.4
1.8488	0.85	123706263528070592	62	-2.35
1.87176	0.85	123706263528070592	62	-2.3
1.89634	0.85	123706263528070592	62	-2.25
1.92274	0.85	123706263528070592	62	-2.2
1.95116	0.85	123706263528070592	62	-2.15
1.98183	0.85	123706263528070592	62	-2.1
2.01503	0.85	123706263528070592	62	-2.05
2.05107	0.85	123706263528070592	62	-2
2.09032	0.85	123706263528070592	62	-1.95
2.13322	0.85	123706263528070592	62	-1.9
2.18026	0.85	123706263528070592	62	-1.85
2.23204	0.85	123706263528070592	62	-1.8
2.28927	0.85	123706263528070592	62	-1.75
2.35279	0.85	123706263528070592	62	-1.7
2.42359	0.85	123706263528070592	62	-1.65
2.50287	0.85	123706263528070592	62	-1.6
2.59208	0.85	123706263528070592	62	-1.55
2.69292	0.85	123706263528070592	62	-1.5
2.80751	0.85	123706263528070592	62	-1.45
2.93836	0.85	123706263528070592	62	-1.4
3.08854	0.85	123706263528070592	62	-1.35
3.26178	0.85	123706263528070592	62	-1.3
3.46262	0.85	123706263528070592	62	-1.25
3.69658	0.85	123706263528070592	62	-1.2
3.97038	0.85	123706263528070592	62	-1.15
4.29221	0.85	123706263528070592	62	-1.1
4.67202	0.85	123706263528070592	62	-1.05
5.12186	0.85	123706263528070592	62	-1
5.65632	0.85	123706263528070592	62	-0.95
6.29295	0.85	123706263528070592	62	-0.9
7.05279	0.85	123706263528070592	62	-0.85
7.96084	0.85	123706263528070592	62	-0.8
9.0466	0.85	123706263528070592	62	-0.75
10.3445	0.85	123706263528070592	62	-0.7
11.8943	0.85	123706263528070592	62	-0.65
13.7409	0.85	123706263528070592	62	-0.6
15.9346	0.85	123706263528070592	62	-0.55
18.5298	0.85	123706263528070592	62	-0.5
21.5842	0.85	123706263528070592	62	-0.45
25.1563	0.85	123706263528070592	62	-0.4
29.303	0.85	123706263528070592	62	-0.35
34.0755	0.85	123706263528070592	62	-0.3
39.5155	0.85	123706263528070592	62	-0.25
45.6505	0.85	123706263528070592	62	-0.2
52.4896	0.85	123706263528070592	62	-0.15
60.0203	0.85	123706263528070592	62	-0.1
68.2063	0.85	123706263528070592	62	-0.05
76.9879	0.85	123706263528070592	62	0
1.33627	0.9	982633779325889408	62	-3
1.34598	0.9	982633779325889408	62	-2.95
1.35617	0.9	982633779325889408	62	-2.9
1.3669	0.9	982633779325889408	62	-2.85
1.37819	0.9	982633779325889408	62	-2.8
1.39009	0.9	982633779325889408	62	-2.75
1.40266	0.9	982633779325889408	62	-2.7
1.41594	0.9	982633779325889408	62	-2.65
1.43001	0.9	982633779325889408	62	-2.6
1.44494	0.9	982633779325889408	62	-2.55
1.4608	0.9	982633779325889408	62	-2.5
1.47768	0.9	982633779325889408	62	-2.45
1.49569	0.9	982633779325889408	62	-2.4
1.51494	0.9	982633779325889408	62	-2.35
1.53556	0.9	982633779325889408	62	-2.3
1.5577	0.9	982633779325889408	62	-2.25
1.58154	0.9	982633779325889408	62	-2.2
1.60726	0.9	982633779325889408	62	-2.15
1.63511	0.9	982633779325889408	62	-2.1
1.66534	0.9	982633779325889408	62	-2.05
1.69827	0.9	982633779325889408	62	-2
1.73425	0.9	982633779325889408	62	-1.95
1.77372	0.9	982633779325889408	62	-1.9
1.81717	0.9	982633779325889408	62	-1.85
1.86519	0.9	982633779325889408	62	-1.8
1.9185	0.9	982633779325889408	62	-1.75
1.97794	0.9	982633779325889408	62	-1.7
2.04452	0.9	982633779325889408	62	-1.65
2.11944	0.9	982633779325889408	62	-1.6
2.20418	0.9	982633779325889408	62	-1.55
2.30051	0.9	982633779325889408	62	-1.5
2.41058	0.9	982633779325889408	62	-1.45
2.537	0.9	982633779325889408	62	-1.4
2.68295	0.9	982633779325889408	62	-1.35
2.85232	0.9	982633779325889408	62	-1.3
3.04986	0.9	982633779325889408	62	-1.25
3.28136	0.9	982633779325889408	62	-1.2
3.55391	0.9	982633779325889408	62	-1.15
3.87617	0.9	982633779325889408	62	-1.1
4.2587	0.9	982633779325889408	62	-1.05
4.71433	0.9	982633779325889408	62	-1
5.25867	0.9	982633779325889408	62	-0.95
5.91052	0.9	982633779325889408	62	-0.9
6.69251	0.9	982633779325889408	62	-0.85
7.63162	0.9	982633779325889408	62	-0.8
8.75977	0.9	982633779325889408	62	-0.75
10.1144	0.9	982633779325889408	62	-0.7
11.7386	0.9	982633779325889408	62	-0.65
13.6817	0.9	982633779325889408	62	-0.6
15.9988	0.9	982633779325889408	62	-0.55
18.7498	0.9	982633779325889408	62	-0.5
21.9984	0.9	982633779325889408	62	-0.45
25.81	0.9	982633779325889408	62	-0.4
30.248	0.9	982633779325889408	62	-0.35
35.3706	0.9	982633779325889408	62	-0.3
41.2256	0.9	982633779325889408	62	-0.25
47.846	0.9	982633779325889408	62	-0.2
55.2447	0.9	982633779325889408	62	-0.15
63.4113	0.9	982633779325889408	62	-0.1
72.3093	0.9	982633779325889408	62	-0.05
81.8762	0.9	982633779325889408	62	0
1.08432	0.95	7805337553123872768	62	-3
1.09285	0.95	7805337553123872768	62	-2.95
1.10181	0.95	7805337553123872768	62	-2.9
1.11125	0.95	7805337553123872768	62	-2.85
1.12121	0.95	7805337553123872768	62	-2.8
1.13171	0.95	7805337553123872768	62	-2.75
1.14282	0.95	7805337553123872768	62	-2.7
1.15459	0.95	7805337553123872768	62	-2.65
1.16706	0.95	7805337553123872768	62	-2.6
1.18032	0.95	7805337553123872768	62	-2.55
1.19444	0.95	7805337553123872768	62	-2.5
1.2095	0.95	7805337553123872768	62	-2.45
1.22559	0.95	7805337553123872768	62	-2.4
1.24283	0.95	7805337553123872768	62	-2.35
1.26134	0.95	7805337553123872768	62	-2.3
1.28127	0.95	7805337553123872768	62	-2.25
1.30279	0.95	7805337553123872768	62	-2.2
1.32607	0.95	7805337553123872768	62	-2.15
1.35135	0.95	7805337553123872768	62	-2.1
1.37889	0.95	7805337553123872768	62	-2.05
1.40898	0.95	7805337553123872768	62	-2
1.44199	0.95	7805337553123872768	62	-1.95
1.47833	0.95	7805337553123872768	62	-1.9
1.51851	0.95	7805337553123872768	62	-1.85
1.56311	0.95	7805337553123872768	62	-1.8
1.61285	0.95	7805337553123872768	62	-1.75
1.66857	0.95	7805337553123872768	62	-1.7
1.7313	0.95	7805337553123872768	62	-1.65
1.80228	0.95	7805337553123872768	62	-1.6
1.88299	0.95	7805337553123872768	62	-1.55
1.97527	0.95	7805337553123872768	62	-1.5
2.08131	0.95	7805337553123872768	62	-1.45
2.20384	0.95	7805337553123872768	62	-1.4
2.34616	0.95	7805337553123872768	62	-1.35
2.51231	0.95	7805337553123872768	62	-1.3
2.70728	0.95	7805337553123872768	62	-1.25
2.93716	0.95	7805337553123872768	62	-1.2
3.20943	0.95	7805337553123872768	62	-1.15
3.53326	0.95	7805337553123872768	62	-1.1
3.91985	0.95	7805337553123872768	62	-1.05
4.38291	0.95	7805337553123872768	62	-1
4.9391	0.95	7805337553123872768	62	-0.95
5.6086	0.95	7805337553123872768	62	-0.9
6.41574	0.95	7805337553123872768	62	-0.85
7.38964	0.95	7805337553123872768	62	-0.8
8.56486	0.95	7805337553123872768	62	-0.75
9.98197	0.95	7805337553123872768	62	-0.7
11.688	0.95	7805337553123872768	62	-0.65
13.7369	0.95	7805337553123872768	62	-0.6
16.1887	0.95	7805337553123872768	62	-0.55
19.1096	0.95	7805337553123872768	62	-0.5
22.57	0.95	7805337553123872768	62	-0.45
26.6423	0.95	7805337553123872768	62	-0.4
31.3976	0.95	7805337553123872768	62	-0.35
36.9013	0.95	7805337553123872768	62	-0.3
43.2083	0.95	7805337553123872768	62	-0.25
50.3574	0.95	7805337553123872768	62	-0.2
58.366	0.95	7805337553123872768	62	-0.15
67.2259	0.95	7805337553123872768	62	-0.1
76.9005	0.95	7805337553123872768	62	-0.05
87.3245	0.95	7805337553123872768	62	0
0.8804	1	61999999999999754240	62	-3
0.887876	1	61999999999999754240	62	-2.95
0.895747	1	61999999999999754240	62	-2.9
0.904044	1	61999999999999754240	62	-2.85
0.912805	1	61999999999999754240	62	-2.8
0.922067	1	61999999999999754240	62	-2.75
0.931875	1	61999999999999754240	62	-2.7
0.94228	1	61999999999999754240	62	-2.65
0.953335	1	61999999999999754240	62	-2.6
0.965105	1	61999999999999754240	62	-2.55
0.977659	1	61999999999999754240	62	-2.5
0.991078	1	61999999999999754240	62	-2.45
1.00545	1	61999999999999754240	62	-2.4
1.02089	1	61999999999999754240	62	-2.35
1.03751	1	61999999999999754240	62	-2.3
1.05545	1	61999999999999754240	62	-2.25
1.07486	1	61999999999999754240	62	-2.2
1.09594	1	61999999999999754240	62	-2.15
1.11891	1	61999999999999754240	62	-2.1
1.144	1	61999999999999754240	62	-2.05
1.17153	1	61999999999999754240	62	-2
1.20184	1	61999999999999754240	62	-1.95
1.23536	1	61999999999999754240	62	-1.9
1.27257	1	61999999999999754240	62	-1.85
1.31407	1	61999999999999754240	62	-1.8
1.36058	1	61999999999999754240	62	-1.75
1.41295	1	61999999999999754240	62	-1.7
1.47222	1	61999999999999754240	62	-1.65
1.53965	1	61999999999999754240	62	-1.6
1.61677	1	61999999999999754240	62	-1.55
1.70546	1	61999999999999754240	62	-1.5
1.808	1	61999999999999754240	62	-1.45
1.92719	1	61999999999999754240	62	-1.4
2.06648	1	61999999999999754240	62	-1.35
2.23012	1	61999999999999754240	62	-1.3
2.4233	1	61999999999999754240	62	-1.25
2.65247	1	61999999999999754240	62	-1.2
2.9255	1	61999999999999754240	62	-1.15
3.25213	1	61999999999999754240	62	-1.1
3.64428	1	61999999999999754240	62	-1.05
4.11656	1	61999999999999754240	62	-1
4.68679	1	61999999999999754240	62	-0.95
5.37665	1	61999999999999754240	62	-0.9
6.21232	1	61999999999999754240	62	-0.85
7.22522	1	61999999999999754240	62	-0.8
8.45276	1	61999999999999754240	62	-0.75
9.93898	1	61999999999999754240	62	-0.7
11.7351	1	61999999999999754240	62	-0.65
13.8999	1	61999999999999754240	62	-0.6
16.4994	1	61999999999999754240	62	-0.55
19.6061	1	61999999999999754240	62	-0.5
23.2979	1	61999999999999754240	62	-0.45
27.6548	1	61999999999999754240	62	-0.4
32.7563	1	61999999999999754240	62	-0.35
38.676	1	61999999999999754240	62	-0.3
45.4763	1	61999999999999754240	62	-0.25
53.2025	1	61999999999999754240	62	-0.2
61.877	1	61999999999999754240	62	-0.15
71.4943	1	61999999999999754240	62	-0.1
82.0177	1	61999999999999754240	62	-0.05
93.379	1	61999999999999754240	62	0
4946.15	-1	6.25000000000001e-17	62.5	-3
4925.55	-1	6.25000000000001e-17	62.5	-2.95
4904.41	-1	6.25000000000001e-17	62.5	-2.9
4882.71	-1	6.25000000000001e-17	62.5	-2.85
4860.44	-1	6.25000000000001e-17	62.5	-2.8
4837.56	-1	6.25000000000001e-17	62.5	-2.75
4814.05	-1	6.25000000000001e-17	62.5	-2.7
4789.89	-1	6.25000000000001e-17	62.5	-2.65
4765.05	-1	6.25000000000001e-17	62.5	-2.6
4739.49	-1	6.25000000000001e-17	62.5	-2.55
4713.2	-1	6.25000000000001e-17	62.5	-2.5
4686.13	-1	6.25000000000001e-17	62.5	-2.45
4658.26	-1	6.25000000000001e-17	62.5	-2.4
4629.55	-1	6.25000000000001e-17	62.5	-2.35
4599.95	-1	6.25000000000001e-17	62.5	-2.3
4569.43	-1	6.25000000000001e-17	62.5	-2.25
4537.95	-1	6.25000000000001e-17	62.5	-2.2
4505.46	-1	6.25000000000001e-17	62.5	-2.15
4471.9	-1	6.25000000000001e-17	62.5	-2.1
4437.24	-1	6.25000000000001e-17	62.5	-2.05
4401.41	-1	6.25000000000001e-17	62.5	-2
4364.35	-1	6.25000000000001e-17	62.5	-1.95
4326	-1	6.25000000000001e-17	62.5	-1.9
4286.29	-1	6.25000000000001e-17	62.5	-1.85
4245.16	-1	6.25000000000001e-17	62.5	-1.8
4202.52	-1	6.25000000000001e-17	62.5	-1.75
4158.28	-1	6.25000000000001e-17	62.5	-1.7
4112.37	-1	6.25000000000001e-17	62.5	-1.65
4064.68	-1	6.25000000000001e-17	62.5	-1.6
4015.11	-1	6.25000000000001e-17	62.5	-1.55
3963.55	-1	6.25000000000001e-17	62.5	-1.5
3909.88	-1	6.25000000000001e-17	62.5	-1.45
3853.98	-1	6.25000000000001e-17	62.5	-1.4
3795.7	-1	6.25000000000001e-17	62.5	-1.35
3734.91	-1	6.25000000000001e-17	62.5	-1.3
3671.43	-1	6.25000000000001e-17	62.5	-1.25
3605.11	-1	6.25000000000001e-17	62.5	-1.2
3535.76	-1	6.25000000000001e-17	62.5	-1.15
3463.2	-1	6.25000000000001e-17	62.5	-1.1
3387.23	-1	6.25000000000001e-17	62.5	-1.05
3307.64	-1	6.25000000000001e-17	62.5	-1
3224.21	-1	6.25000000000001e-17	62.5	-0.95
3136.74	-1	6.25000000000001e-17	62.5	-0.9
3045.02	-1	6.25000000000001e-17	62.5	-0.85
2948.85	-1	6.25000000000001e-17	62.5	-0.8
2848.05	-1	6.25000000000001e-17	62.5	-0.75
2742.49	-1	6.25000000000001e-17	62.5	-0.7
2632.08	-1	6.25000000000001e-17	62.5	-0.65
2516.81	-1	6.25000000000001e-17	62.5	-0.6
2396.75	-1	6.25000000000001e-17	62.5	-0.55
2272.12	-1	6.25000000000001e-17	62.5	-0.5
2143.26	-1	6.25000000000001e-17	62.5	-0.45
2010.7	-1	6.25000000000001e-17	62.5	-0.4
1875.17	-1	6.25000000000001e-17	62.5	-0.35
1737.58	-1	6.25000000000001e-17	62.5	-0.3
1599.06	-1	6.25000000000001e-17	62.5	-0.25
1460.91	-1	6.25000000000001e-17	62.5	-0.2
1324.56	-1	6.25000000000001e-17	62.5	-0.15
1191.53	-1	6.25000000000001e-17	62.5	-0.1
1063.31	-1	6.25000000000001e-17	62.5	-0.05
941.32	-1	6.25000000000001e-17	62.5	0
3968.03	-0.95	4.96455146702676e-16	62.5	-3
3952.13	-0.95	4.96455146702676e-16	62.5	-2.95
3935.8	-0.95	4.96455146702676e-16	62.5	-2.9
3919.04	-0.95	4.96455146702676e-16	62.5	-2.85
3901.83	-0.95	4.96455146702676e-16	62.5	-2.8
3884.14	-0.95	4.96455146702676e-16	62.5	-2.75
3865.96	-0.95	4.96455146702676e-16	62.5	-2.7
3847.27	-0.95	4.96455146702676e-16	62.5	-2.65
3828.04	-0.95	4.96455146702676e-16	62.5	-2.6
3808.26	-0.95	4.96455146702676e-16	62.5	-2.55
3787.89	-0.95	4.96455146702676e-16	62.5	-2.5
3766.92	-0.95	4.96455146702676e-16	62.5	-2.45
3745.32	-0.95	4.96455146702676e-16	62.5	-2.4
3723.05	-0.95	4.96455146702676e-16	62.5	-2.35
3700.09	-0.95	4.96455146702676e-16	62.5	-2.3
3676.4	-0.95	4.96455146702676e-16	62.5	-2.25
3651.95	-0.95	4.96455146702676e-16	62.5	-2.2
3626.71	-0.95	4.96455146702676e-16	62.5	-2.15
3600.63	-0.95	4.96455146702676e-16	62.5	-2.1
3573.67	-0.95	4.96455146702676e-16	62.5	-2.05
3545.78	-0.95	4.96455146702676e-16	62.5	-2
3516.93	-0.95	4.96455146702676e-16	62.5	-1.95
3487.05	-0.95	4.96455146702676e-16	62.5	-1.9
3456.1	-0.95	4.96455146702676e-16	62.5	-1.85
3424.02	-0.95	4.96455146702676e-16	62.5	-1.8
3390.73	-0.95	4.96455146702676e-16	62.5	-1.75
3356.18	-0.95	4.96455146702676e-16	62.5	-1.7
3320.3	-0.95	4.96455146702676e-16	62.5	-1.65
3283	-0.95	4.96455146702676e-16	62.5	-1.6
3244.2	-0.95	4.96455146702676e-16	62.5	-1.55
3203.82	-0.95	4.96455146702676e-16	62.5	-1.5
3161.74	-0.95	4.96455146702676e-16	62.5	-1.45
3117.88	-0.95	4.96455146702676e-16	62.5	-1.4
3072.12	-0.95	4.96455146702676e-16	62.5	-1.35
3024.33	-0.95	4.96455146702676e-16	62.5	-1.3
2974.39	-0.95	4.96455146702676e-16	62.5	-1.25
2922.17	-0.95	4.96455146702676e-16	62.5	-1.2
2867.5	-0.95	4.96455146702676e-16	62.5	-1.15
2810.24	-0.95	4.96455146702676e-16	62.5	-1.1
2750.22	-0.95	4.96455146702676e-16	62.5	-1.05
2687.26	-0.95	4.96455146702676e-16	62.5	-1
2621.2	-0.95	4.96455146702676e-16	62.5	-0.95
2551.85	-0.95	4.96455146702676e-16	62.5	-0.9
2479.04	-0.95	4.96455146702676e-16	62.5	-0.85
2402.59	-0.95	4.96455146702676e-16	62.5	-0.8
2322.35	-0.95	4.96455146702676e-16	62.5	-0.75
2238.2	-0.95	4.96455146702676e-16	62.5	-0.7
2150.06	-0.95	4.96455146702676e-16	62.5	-0.65
2057.9	-0.95	4.96455146702676e-16	62.5	-0.6
1961.76	-0.95	4.96455146702676e-16	62.5	-0.55
1861.81	-0.95	4.96455146702676e-16	62.5	-0.5
1758.29	-0.95	4.96455146702676e-16	62.5	-0.45
1651.64	-0.95	4.96455146702676e-16	62.5	-0.4
1542.4	-0.95	4.96455146702676e-16	62.5	-0.35
1431.32	-0.95	4.96455146702676e-16	62.5	-0.3
1319.3	-0.95	4.96455146702676e-16	62.5	-0.25
1207.38	-0.95	4.96455146702676e-16	62.5	-0.2
1096.72	-0.95	4.96455146702676e-16	62.5	-0.15
988.558	-0.95	4.96455146702676e-16	62.5	-0.1
884.116	-0.95	4.96455146702676e-16	62.5	-0.05
784.556	-0.95	4.96455146702676e-16	62.5	0
3183.84	-0.9	3.9434834030012e-15	62.5	-3
3171.59	-0.9	3.9434834030012e-15	62.5	-2.95
3159.02	-0.9	3.9434834030012e-15	62.5	-2.9
3146.1	-0.9	3.9434834030012e-15	62.5	-2.85
3132.83	-0.9	3.9434834030012e-15	62.5	-2.8
3119.19	-0.9	3.9434834030012e-15	62.5	-2.75
3105.16	-0.9	3.9434834030012e-15	62.5	-2.7
3090.74	-0.9	3.9434834030012e-15	62.5	-2.65
3075.89	-0.9	3.9434834030012e-15	62.5	-2.6
3060.61	-0.9	3.9434834030012e-15	62.5	-2.55
3044.88	-0.9	3.9434834030012e-15	62.5	-2.5
3028.67	-0.9	3.9434834030012e-15	62.5	-2.45
3011.96	-0.9	3.9434834030012e-15	62.5	-2.4
2994.73	-0.9	3.9434834030012e-15	62.5	-2.35
2976.96	-0.9	3.9434834030012e-15	62.5	-2.3
2958.61	-0.9	3.9434834030012e-15	62.5	-2.25
2939.67	-0.9	3.9434834030012e-15	62.5	-2.2
2920.1	-0.9	3.9434834030012e-15	62.5	-2.15
2899.87	-0.9	3.9434834030012e-15	62.5	-2.1
2878.95	-0.9	3.9434834030012e-15	62.5	-2.05
2857.3	-0.9	3.9434834030012e-15	62.5	-2
2834.89	-0.9	3.9434834030012e-15	62.5	-1.95
2811.66	-0.9	3.9434834030012e-15	62.5	-1.9
2787.59	-0.9	3.9434834030012e-15	62.5	-1.85
2762.61	-0.9	3.9434834030012e-15	62.5	-1.8
2736.69	-0.9	3.9434834030012e-15	62.5	-1.75
2709.76	-0.9	3.9434834030012e-15	62.5	-1.7
2681.77	-0.9	3.9434834030012e-15	62.5	-1.65
2652.66	-0.9	3.9434834030012e-15	62.5	-1.6
2622.35	-0.9	3.9434834030012e-15	62.5	-1.55
2590.78	-0.9	3.9434834030012e-15	62.5	-1.5
2557.86	-0.9	3.9434834030012e-15	62.5	-1.45
2523.51	-0.9	3.9434834030012e-15	62.5	-1.4
2487.64	-0.9	3.9434834030012e-15	62.5	-1.35
2450.15	-0.9	3.9434834030012e-15	62.5	-1.3
2410.93	-0.9	3.9434834030012e-15	62.5	-1.25
2369.87	-0.9	3.9434834030012e-15	62.5	-1.2
2326.85	-0.9	3.9434834030012e-15	62.5	-1.15
2281.74	-0.9	3.9434834030012e-15	62.5	-1.1
2234.39	-0.9	3.9434834030012e-15	62.5	-1.05
2184.68	-0.9	3.9434834030012e-15	62.5	-1
2132.44	-0.9	3.9434834030012e-15	62.5	-0.95
2077.53	-0.9	3.9434834030012e-15	62.5	-0.9
2019.8	-0.9	3.9434834030012e-15	62.5	-0.85
1959.11	-0.9	3.9434834030012e-15	62.5	-0.8
1895.31	-0.9	3.9434834030012e-15	62.5	-0.75
1828.31	-0.9	3.9434834030012e-15	62.5	-0.7
1758.02	-0.9	3.9434834030012e-15	62.5	-0.65
1684.41	-0.9	3.9434834030012e-15	62.5	-0.6
1607.5	-0.9	3.9434834030012e-15	62.5	-0.55
1527.4	-0.9	3.9434834030012e-15	62.5	-0.5
1444.31	-0.9	3.9434834030012e-15	62.5	-0.45
1358.54	-0.9	3.9434834030012e-15	62.5	-0.4
1270.55	-0.9	3.9434834030012e-15	62.5	-0.35
1180.91	-0.9	3.9434834030012e-15	62.5	-0.3
1090.35	-0.9	3.9434834030012e-15	62.5	-0.25
999.698	-0.9	3.9434834030012e-15	62.5	-0.2
909.903	-0.9	3.9434834030012e-15	62.5	-0.15
821.961	-0.9	3.9434834030012e-15	62.5	-0.1
736.878	-0.9	3.9434834030012e-15	62.5	-0.05
655.61	-0.9	3.9434834030012e-15	62.5	0
2555.04	-0.85	3.13242021017046e-14	62.5	-3
2545.63	-0.85	3.13242021017046e-14	62.5	-2.95
2535.97	-0.85	3.13242021017046e-14	62.5	-2.9
2526.04	-0.85	3.13242021017046e-14	62.5	-2.85
2515.84	-0.85	3.13242021017046e-14	62.5	-2.8
2505.35	-0.85	3.13242021017046e-14	62.5	-2.75
2494.56	-0.85	3.13242021017046e-14	62.5	-2.7
2483.46	-0.85	3.13242021017046e-14	62.5	-2.65
2472.03	-0.85	3.13242021017046e-14	62.5	-2.6
2460.26	-0.85	3.13242021017046e-14	62.5	-2.55
2448.13	-0.85	3.13242021017046e-14	62.5	-2.5
2435.63	-0.85	3.13242021017046e-14	62.5	-2.45
2422.75	-0.85	3.13242021017046e-14	62.5	-2.4
2409.45	-0.85	3.13242021017046e-14	62.5	-2.35
2395.73	-0.85	3.13242021017046e-14	62.5	-2.3
2381.56	-0.85	3.13242021017046e-14	62.5	-2.25
2366.92	-0.85	3.13242021017046e-14	62.5	-2.2
2351.79	-0.85	3.13242021017046e-14	62.5	-2.15
2336.14	-0.85	3.13242021017046e-14	62.5	-2.1
2319.95	-0.85	3.13242021017046e-14	62.5	-2.05
2303.18	-0.85	3.13242021017046e-14	62.5	-2
2285.81	-0.85	3.13242021017046e-14	62.5	-1.95
2267.8	-0.85	3.13242021017046e-14	62.5	-1.9
2249.12	-0.85	3.13242021017046e-14	62.5	-1.85
2229.73	-0.85	3.13242021017046e-14	62.5	-1.8
2209.59	-0.85	3.13242021017046e-14	62.5	-1.75
2188.65	-0.85	3.13242021017046e-14	62.5	-1.7
2166.87	-0.85	3.13242021017046e-14	62.5	-1.65
2144.2	-0.85	3.13242021017046e-14	62.5	-1.6
2120.58	-0.85	3.13242021017046e-14	62.5	-1.55
2095.95	-0.85	3.13242021017046e-14	62.5	-1.5
2070.25	-0.85	3.13242021017046e-14	62.5	-1.45
2043.41	-0.85	3.13242021017046e-14	62.5	-1.4
2015.35	-0.85	3.13242021017046e-14	62.5	-1.35
1986	-0.85	3.13242021017046e-14	62.5	-1.3
1955.26	-0.85	3.13242021017046e-14	62.5	-1.25
1923.05	-0.85	3.13242021017046e-14	62.5	-1.2
1889.26	-0.85	3.13242021017046e-14	62.5	-1.15
1853.78	-0.85	3.13242021017046e-14	62.5	-1.1
1816.5	-0.85	3.13242021017046e-14	62.5	-1.05
1777.31	-0.85	3.13242021017046e-14	62.5	-1
1736.08	-0.85	3.13242021017046e-14	62.5	-0.95
1692.68	-0.85	3.13242021017046e-14	62.5	-0.9
1646.98	-0.85	3.13242021017046e-14	62.5	-0.85
1598.87	-0.85	3.13242021017046e-14	62.5	-0.8
1548.22	-0.85	3.13242021017046e-14	62.5	-0.75
1494.94	-0.85	3.13242021017046e-14	62.5	-0.7
1438.96	-0.85	3.13242021017046e-14	62.5	-0.65
1380.23	-0.85	3.13242021017046e-14	62.5	-0.6
1318.76	-0.85	3.13242021017046e-14	62.5	-0.55
1254.64	-0.85	3.13242021017046e-14	62.5	-0.5
1188	-0.85	3.13242021017046e-14	62.5	-0.45
1119.1	-0.85	3.13242021017046e-14	62.5	-0.4
1048.27	-0.85	3.13242021017046e-14	62.5	-0.35
975.977	-0.85	3.13242021017046e-14	62.5	-0.3
902.798	-0.85	3.13242021017046e-14	62.5	-0.25
829.406	-0.85	3.13242021017046e-14	62.5	-0.2
756.562	-0.85	3.13242021017046e-14	62.5	-0.15
685.075	-0.85	3.13242021017046e-14	62.5	-0.1
615.768	-0.85	3.13242021017046e-14	62.5	-0.05
549.428	-0.85	3.13242021017046e-14	62.5	0
2050.77	-0.8	2.48816981595936e-13	62.5	-3
2043.56	-0.8	2.48816981595936e-13	62.5	-2.95
2036.16	-0.8	2.48816981595936e-13	62.5	-2.9
2028.56	-0.8	2.48816981595936e-13	62.5	-2.85
2020.74	-0.8	2.48816981595936e-13	62.5	-2.8
2012.7	-0.8	2.48816981595936e-13	62.5	-2.75
2004.42	-0.8	2.48816981595936e-13	62.5	-2.7
1995.9	-0.8	2.48816981595936e-13	62.5	-2.65
1987.13	-0.8	2.48816981595936e-13	62.5	-2.6
1978.09	-0.8	2.48816981595936e-13	62.5	-2.55
1968.77	-0.8	2.48816981595936e-13	62.5	-2.5
1959.17	-0.8	2.48816981595936e-13	62.5	-2.45
1949.25	-0.8	2.48816981595936e-13	62.5	-2.4
1939.03	-0.8	2.48816981595936e-13	62.5	-2.35
1928.46	-0.8	2.48816981595936e-13	62.5	-2.3
1917.55	-0.8	2.48816981595936e-13	62.5	-2.25
1906.27	-0.8	2.48816981595936e-13	62.5	-2.2
1894.61	-0.8	2.48816981595936e-13	62.5	-2.15
1882.54	-0.8	2.48816981595936e-13	62.5	-2.1
1870.04	-0.8	2.48816981595936e-13	62.5	-2.05
1857.09	-0.8	2.48816981595936e-13	62.5	-2
1843.66	-0.8	2.48816981595936e-13	62.5	-1.95
1829.74	-0.8	2.48816981595936e-13	62.5	-1.9
1815.28	-0.8	2.48816981595936e-13	62.5	-1.85
1800.27	-0.8	2.48816981595936e-13	62.5	-1.8
1784.66	-0.8	2.48816981595936e-13	62.5	-1.75
1768.43	-0.8	2.48816981595936e-13	62.5	-1.7
1751.52	-0.8	2.48816981595936e-13	62.5	-1.65
1733.91	-0.8	2.48816981595936e-13	62.5	-1.6
1715.55	-0.8	2.48816981595936e-13	62.5	-1.55
1696.39	-0.8	2.48816981595936e-13	62.5	-1.5
1676.38	-0.8	2.48816981595936e-13	62.5	-1.45
1655.46	-0.8	2.48816981595936e-13	62.5	-1.4
1633.57	-0.8	2.48816981595936e-13	62.5	-1.35
1610.64	-0.8	2.48816981595936e-13	62.5	-1.3
1586.61	-0.8	2.48816981595936e-13	62.5	-1.25
1561.39	-0.8	2.48816981595936e-13	62.5	-1.2
1534.91	-0.8	2.48816981595936e-13	62.5	-1.15
1507.08	-0.8	2.48816981595936e-13	62.5	-1.1
1477.79	-0.8	2.48816981595936e-13	62.5	-1.05
1446.96	-0.8	2.48816981595936e-13	62.5	-1
1414.48	-0.8	2.48816981595936e-13	62.5	-0.95
1380.24	-0.8	2.48816981595936e-13	62.5	-0.9
1344.13	-0.8	2.48816981595936e-13	62.5	-0.85
1306.06	-0.8	2.48816981595936e-13	62.5	-0.8
1265.92	-0.8	2.48816981595936e-13	62.5	-0.75
1223.62	-0.8	2.48816981595936e-13	62.5	-0.7
1179.1	-0.8	2.48816981595936e-13	62.5	-0.65
1132.32	-0.8	2.48816981595936e-13	62.5	-0.6
1083.26	-0.8	2.48816981595936e-13	62.5	-0.55
1031.99	-0.8	2.48816981595936e-13	62.5	-0.5
978.614	-0.8	2.48816981595936e-13	62.5	-0.45
923.309	-0.8	2.48816981595936e-13	62.5	-0.4
866.351	-0.8	2.48816981595936e-13	62.5	-0.35
808.1	-0.8	2.48816981595936e-13	62.5	-0.3
749.013	-0.8	2.48816981595936e-13	62.5	-0.25
689.631	-0.8	2.48816981595936e-13	62.5	-0.2
630.567	-0.8	2.48816981595936e-13	62.5	-0.15
572.479	-0.8	2.48816981595936e-13	62.5	-0.1
516.039	-0.8	2.48816981595936e-13	62.5	-0.05
461.893	-0.8	2.48816981595936e-13	62.5	0
1646.3	-0.75	1.97642353760524e-12	62.5	-3
1640.81	-0.75	1.97642353760524e-12	62.5	-2.95
1635.16	-0.75	1.97642353760524e-12	62.5	-2.9
1629.35	-0.75	1.97642353760524e-12	62.5	-2.85
1623.38	-0.75	1.97642353760524e-12	62.5	-2.8
1617.23	-0.75	1.97642353760524e-12	62.5	-2.75
1610.91	-0.75	1.97642353760524e-12	62.5	-2.7
1604.39	-0.75	1.97642353760524e-12	62.5	-2.65
1597.68	-0.75	1.97642353760524e-12	62.5	-2.6
1590.76	-0.75	1.97642353760524e-12	62.5	-2.55
1583.63	-0.75	1.97642353760524e-12	62.5	-2.5
1576.27	-0.75	1.97642353760524e-12	62.5	-2.45
1568.68	-0.75	1.97642353760524e-12	62.5	-2.4
1560.84	-0.75	1.97642353760524e-12	62.5	-2.35
1552.73	-0.75	1.97642353760524e-12	62.5	-2.3
1544.36	-0.75	1.97642353760524e-12	62.5	-2.25
1535.7	-0.75	1.97642353760524e-12	62.5	-2.2
1526.73	-0.75	1.97642353760524e-12	62.5	-2.15
1517.45	-0.75	1.97642353760524e-12	62.5	-2.1
1507.84	-0.75	1.97642353760524e-12	62.5	-2.05
1497.87	-0.75	1.97642353760524e-12	62.5	-2
1487.53	-0.75	1.97642353760524e-12	62.5	-1.95
1476.8	-0.75	1.97642353760524e-12	62.5	-1.9
1465.65	-0.75	1.97642353760524e-12	62.5	-1.85
1454.06	-0.75	1.97642353760524e-12	62.5	-1.8
1442	-0.75	1.97642353760524e-12	62.5	-1.75
1429.45	-0.75	1.97642353760524e-12	62.5	-1.7
1416.38	-0.75	1.97642353760524e-12	62.5	-1.65
1402.74	-0.75	1.97642353760524e-12	62.5	-1.6
1388.51	-0.75	1.97642353760524e-12	62.5	-1.55
1373.65	-0.75	1.97642353760524e-12	62.5	-1.5
1358.11	-0.75	1.97642353760524e-12	62.5	-1.45
1341.85	-0.75	1.97642353760524e-12	62.5	-1.4
1324.82	-0.75	1.97642353760524e-12	62.5	-1.35
1306.97	-0.75	1.97642353760524e-12	62.5	-1.3
1288.23	-0.75	1.97642353760524e-12	62.5	-1.25
1268.54	-0.75	1.97642353760524e-12	62.5	-1.2
1247.84	-0.75	1.97642353760524e-12	62.5	-1.15
1226.06	-0.75	1.97642353760524e-12	62.5	-1.1
1203.11	-0.75	1.97642353760524e-12	62.5	-1.05
1178.92	-0.75	1.97642353760524e-12	62.5	-1
1153.39	-0.75	1.97642353760524e-12	62.5	-0.95
1126.44	-0.75	1.97642353760524e-12	62.5	-0.9
1097.98	-0.75	1.97642353760524e-12	62.5	-0.85
1067.92	-0.75	1.97642353760524e-12	62.5	-0.8
1036.17	-0.75	1.97642353760524e-12	62.5	-0.75
1002.65	-0.75	1.97642353760524e-12	62.5	-0.7
967.316	-0.75	1.97642353760524e-12	62.5	-0.65
930.112	-0.75	1.97642353760524e-12	62.5	-0.6
891.031	-0.75	1.97642353760524e-12	62.5	-0.55
850.102	-0.75	1.97642353760524e-12	62.5	-0.5
807.405	-0.75	1.97642353760524e-12	62.5	-0.45
763.078	-0.75	1.97642353760524e-12	62.5	-0.4
717.33	-0.75	1.97642353760524e-12	62.5	-0.35
670.446	-0.75	1.97642353760524e-12	62.5	-0.3
622.785	-0.75	1.97642353760524e-12	62.5	-0.25
574.782	-0.75	1.97642353760524e-12	62.5	-0.2
526.93	-0.75	1.97642353760524e-12	62.5	-0.15
479.761	-0.75	1.97642353760524e-12	62.5	-0.1
433.823	-0.75	1.97642353760524e-12	62.5	-0.05
389.648	-0.75	1.97642353760524e-12	62.5	0
1321.84	-0.7	1.56992901969349e-11	62.5	-3
1317.66	-0.7	1.56992901969349e-11	62.5	-2.95
1313.37	-0.7	1.56992901969349e-11	62.5	-2.9
1308.95	-0.7	1.56992901969349e-11	62.5	-2.85
1304.41	-0.7	1.56992901969349e-11	62.5	-2.8
1299.74	-0.7	1.56992901969349e-11	62.5	-2.75
1294.92	-0.7	1.56992901969349e-11	62.5	-2.7
1289.96	-0.7	1.56992901969349e-11	62.5	-2.65
1284.85	-0.7	1.56992901969349e-11	62.5	-2.6
1279.57	-0.7	1.56992901969349e-11	62.5	-2.55
1274.13	-0.7	1.56992901969349e-11	62.5	-2.5
1268.52	-0.7	1.56992901969349e-11	62.5	-2.45
1262.72	-0.7	1.56992901969349e-11	62.5	-2.4
1256.73	-0.7	1.56992901969349e-11	62.5	-2.35
1250.54	-0.7	1.56992901969349e-11	62.5	-2.3
1244.14	-0.7	1.56992901969349e-11	62.5	-2.25
1237.51	-0.7	1.56992901969349e-11	62.5	-2.2
1230.65	-0.7	1.56992901969349e-11	62.5	-2.15
1223.54	-0.7	1.56992901969349e-11	62.5	-2.1
1216.18	-0.7	1.56992901969349e-11	62.5	-2.05
1208.53	-0.7	1.56992901969349e-11	62.5	-2
1200.6	-0.7	1.56992901969349e-11	62.5	-1.95
1192.36	-0.7	1.56992901969349e-11	62.5	-1.9
1183.79	-0.7	1.56992901969349e-11	62.5	-1.85
1174.88	-0.7	1.56992901969349e-11	62.5	-1.8
1165.6	-0.7	1.56992901969349e-11	62.5	-1.75
1155.93	-0.7	1.56992901969349e-11	62.5	-1.7
1145.85	-0.7	1.56992901969349e-11	62.5	-1.65
1135.33	-0.7	1.56992901969349e-11	62.5	-1.6
1124.35	-0.7	1.56992901969349e-11	62.5	-1.55
1112.86	-0.7	1.56992901969349e-11	62.5	-1.5
1100.83	-0.7	1.56992901969349e-11	62.5	-1.45
1088.24	-0.7	1.56992901969349e-11	62.5	-1.4
1075.03	-0.7	1.56992901969349e-11	62.5	-1.35
1061.17	-0.7	1.56992901969349e-11	62.5	-1.3
1046.61	-0.7	1.56992901969349e-11	62.5	-1.25
1031.29	-0.7	1.56992901969349e-11	62.5	-1.2
1015.17	-0.7	1.56992901969349e-11	62.5	-1.15
998.169	-0.7	1.56992901969349e-11	62.5	-1.1
980.239	-0.7	1.56992901969349e-11	62.5	-1.05
961.308	-0.7	1.56992901969349e-11	62.5	-1
941.303	-0.7	1.56992901969349e-11	62.5	-0.95
920.151	-0.7	1.56992901969349e-11	62.5	-0.9
897.775	-0.7	1.56992901969349e-11	62.5	-0.85
874.099	-0.7	1.56992901969349e-11	62.5	-0.8
849.051	-0.7	1.56992901969349e-11	62.5	-0.75
822.562	-0.7	1.56992901969349e-11	62.5	-0.7
794.577	-0.7	1.56992901969349e-11	62.5	-0.65
765.057	-0.7	1.56992901969349e-11	62.5	-0.6
733.985	-0.7	1.56992901969349e-11	62.5	-0.55
701.376	-0.7	1.56992901969349e-11	62.5	-0.5
667.287	-0.7	1.56992901969349e-11	62.5	-0.45
631.821	-0.7	1.56992901969349e-11	62.5	-0.4
595.138	-0.7	1.56992901969349e-11	62.5	-0.35
557.459	-0.7	1.56992901969349e-11	62.5	-0.3
519.069	-0.7	1.56992901969349e-11	62.5	-0.25
480.314	-0.7	1.56992901969349e-11	62.5	-0.2
441.589	-0.7	1.56992901969349e-11	62.5	-0.15
403.325	-0.7	1.56992901969349e-11	62.5	-0.1
365.969	-0.7	1.56992901969349e-11	62.5	-0.05
329.955	-0.7	1.56992901969349e-11	62.5	0
1061.51	-0.65	1.24703894685556e-10	62.5	-3
1058.35	-0.65	1.24703894685556e-10	62.5	-2.95
1055.11	-0.65	1.24703894685556e-10	62.5	-2.9
1051.77	-0.65	1.24703894685556e-10	62.5	-2.85
1048.33	-0.65	1.24703894685556e-10	62.5	-2.8
1044.79	-0.65	1.24703894685556e-10	62.5	-2.75
1041.14	-0.65	1.24703894685556e-10	62.5	-2.7
1037.38	-0.65	1.24703894685556e-10	62.5	-2.65
1033.5	-0.65	1.24703894685556e-10	62.5	-2.6
1029.5	-0.65	1.24703894685556e-10	62.5	-2.55
1025.37	-0.65	1.24703894685556e-10	62.5	-2.5
1021.11	-0.65	1.24703894685556e-10	62.5	-2.45
1016.7	-0.65	1.24703894685556e-10	62.5	-2.4
1012.15	-0.65	1.24703894685556e-10	62.5	-2.35
1007.44	-0.65	1.24703894685556e-10	62.5	-2.3
1002.57	-0.65	1.24703894685556e-10	62.5	-2.25
997.52	-0.65	1.24703894685556e-10	62.5	-2.2
992.293	-0.65	1.24703894685556e-10	62.5	-2.15
986.874	-0.65	1.24703894685556e-10	62.5	-2.1
981.252	-0.65	1.24703894685556e-10	62.5	-2.05
975.417	-0.65	1.24703894685556e-10	62.5	-2
969.356	-0.65	1.24703894685556e-10	62.5	-1.95
963.055	-0.65	1.24703894685556e-10	62.5	-1.9
956.501	-0.65	1.24703894685556e-10	62.5	-1.85
949.677	-0.65	1.24703894685556e-10	62.5	-1.8
942.567	-0.65	1.24703894685556e-10	62.5	-1.75
935.154	-0.65	1.24703894685556e-10	62.5	-1.7
927.417	-0.65	1.24703894685556e-10	62.5	-1.65
919.334	-0.65	1.24703894685556e-10	62.5	-1.6
910.884	-0.65	1.24703894685556e-10	62.5	-1.55
902.04	-0.65	1.24703894685556e-10	62.5	-1.5
892.775	-0.65	1.24703894685556e-10	62.5	-1.45
883.059	-0.65	1.24703894685556e-10	62.5	-1.4
872.86	-0.65	1.24703894685556e-10	62.5	-1.35
862.142	-0.65	1.24703894685556e-10	62.5	-1.3
850.867	-0.65	1.24703894685556e-10	62.5	-1.25
838.993	-0.65	1.24703894685556e-10	62.5	-1.2
826.474	-0.65	1.24703894685556e-10	62.5	-1.15
813.262	-0.65	1.24703894685556e-10	62.5	-1.1
799.303	-0.65	1.24703894685556e-10	62.5	-1.05
784.542	-0.65	1.24703894685556e-10	62.5	-1
768.919	-0.65	1.24703894685556e-10	62.5	-0.95
752.372	-0.65	1.24703894685556e-10	62.5	-0.9
734.837	-0.65	1.24703894685556e-10	62.5	-0.85
716.25	-0.65	1.24703894685556e-10	62.5	-0.8
696.548	-0.65	1.24703894685556e-10	62.5	-0.75
675.672	-0.65	1.24703894685556e-10	62.5	-0.7
653.573	-0.65	1.24703894685556e-10	62.5	-0.65
630.213	-0.65	1.24703894685556e-10	62.5	-0.6
605.574	-0.65	1.24703894685556e-10	62.5	-0.55
579.659	-0.65	1.24703894685556e-10	62.5	-0.5
552.508	-0.65	1.24703894685556e-10	62.5	-0.45
524.195	-0.65	1.24703894685556e-10	62.5	-0.4
494.842	-0.65	1.24703894685556e-10	62.5	-0.35
464.622	-0.65	1.24703894685556e-10	62.5	-0.3
433.757	-0.65	1.24703894685556e-10	62.5	-0.25
402.522	-0.65	1.24703894685556e-10	62.5	-0.2
371.234	-0.65	1.24703894685556e-10	62.5	-0.15
340.241	-0.65	1.24703894685556e-10	62.5	-0.1
309.903	-0.65	1.24703894685556e-10	62.5	-0.05
280.579	-0.65	1.24703894685556e-10	62.5	0
852.612	-0.6	9.90558245288195e-10	62.5	-3
850.238	-0.6	9.90558245288195e-10	62.5	-2.95
847.795	-0.6	9.90558245288195e-10	62.5	-2.9
845.281	-0.6	9.90558245288195e-10	62.5	-2.85
842.692	-0.6	9.90558245288195e-10	62.5	-2.8
840.024	-0.6	9.90558245288195e-10	62.5	-2.75
837.275	-0.6	9.90558245288195e-10	62.5	-2.7
834.44	-0.6	9.90558245288195e-10	62.5	-2.65
831.515	-0.6	9.90558245288195e-10	62.5	-2.6
828.497	-0.6	9.90558245288195e-10	62.5	-2.55
825.38	-0.6	9.90558245288195e-10	62.5	-2.5
822.16	-0.6	9.90558245288195e-10	62.5	-2.45
818.831	-0.6	9.90558245288195e-10	62.5	-2.4
815.388	-0.6	9.90558245288195e-10	62.5	-2.35
811.825	-0.6	9.90558245288195e-10	62.5	-2.3
808.137	-0.6	9.90558245288195e-10	62.5	-2.25
804.315	-0.6	9.90558245288195e-10	62.5	-2.2
800.353	-0.6	9.90558245288195e-10	62.5	-2.15
796.243	-0.6	9.90558245288195e-10	62.5	-2.1
791.977	-0.6	9.90558245288195e-10	62.5	-2.05
787.546	-0.6	9.90558245288195e-10	62.5	-2
782.939	-0.6	9.90558245288195e-10	62.5	-1.95
778.147	-0.6	9.90558245288195e-10	62.5	-1.9
773.158	-0.6	9.90558245288195e-10	62.5	-1.85
767.96	-0.6	9.90558245288195e-10	62.5	-1.8
762.54	-0.6	9.90558245288195e-10	62.5	-1.75
756.883	-0.6	9.90558245288195e-10	62.5	-1.7
750.974	-0.6	9.90558245288195e-10	62.5	-1.65
744.795	-0.6	9.90558245288195e-10	62.5	-1.6
738.328	-0.6	9.90558245288195e-10	62.5	-1.55
731.553	-0.6	9.90558245288195e-10	62.5	-1.5
724.448	-0.6	9.90558245288195e-10	62.5	-1.45
716.988	-0.6	9.90558245288195e-10	62.5	-1.4
709.149	-0.6	9.90558245288195e-10	62.5	-1.35
700.9	-0.6	9.90558245288195e-10	62.5	-1.3
692.211	-0.6	9.90558245288195e-10	62.5	-1.25
683.047	-0.6	9.90558245288195e-10	62.5	-1.2
673.373	-0.6	9.90558245288195e-10	62.5	-1.15
663.147	-0.6	9.90558245288195e-10	62.5	-1.1
652.327	-0.6	9.90558245288195e-10	62.5	-1.05
640.866	-0.6	9.90558245288195e-10	62.5	-1
628.716	-0.6	9.90558245288195e-10	62.5	-0.95
615.824	-0.6	9.90558245288195e-10	62.5	-0.9
602.136	-0.6	9.90558245288195e-10	62.5	-0.85
587.6	-0.6	9.90558245288195e-10	62.5	-0.8
572.161	-0.6	9.90558245288195e-10	62.5	-0.75
555.769	-0.6	9.90558245288195e-10	62.5	-0.7
538.379	-0.6	9.90558245288195e-10	62.5	-0.65
519.957	-0.6	9.90558245288195e-10	62.5	-0.6
500.482	-0.6	9.90558245288195e-10	62.5	-0.55
479.952	-0.6	9.90558245288195e-10	62.5	-0.5
458.392	-0.6	9.90558245288195e-10	62.5	-0.45
435.855	-0.6	9.90558245288195e-10	62.5	-0.4
412.433	-0.6	9.90558245288195e-10	62.5	-0.35
388.259	-0.6	9.90558245288195e-10	62.5	-0.3
363.506	-0.6	9.90558245288195e-10	62.5	-0.25
338.392	-0.6	9.90558245288195e-10	62.5	-0.2
313.169	-0.6	9.90558245288195e-10	62.5	-0.15
288.117	-0.6	9.90558245288195e-10	62.5	-0.1
263.528	-0.6	9.90558245288195e-10	62.5	-0.05
239.693	-0.6	9.90558245288195e-10	62.5	0
684.953	-0.55	7.86828382371353e-09	62.5	-3
683.18	-0.55	7.86828382371353e-09	62.5	-2.95
681.354	-0.55	7.86828382371353e-09	62.5	-2.9
679.475	-0.55	7.86828382371353e-09	62.5	-2.85
677.538	-0.55	7.86828382371353e-09	62.5	-2.8
675.542	-0.55	7.86828382371353e-09	62.5	-2.75
673.484	-0.55	7.86828382371353e-09	62.5	-2.7
671.36	-0.55	7.86828382371353e-09	62.5	-2.65
669.169	-0.55	7.86828382371353e-09	62.5	-2.6
666.906	-0.55	7.86828382371353e-09	62.5	-2.55
664.568	-0.55	7.86828382371353e-09	62.5	-2.5
662.151	-0.55	7.86828382371353e-09	62.5	-2.45
659.652	-0.55	7.86828382371353e-09	62.5	-2.4
657.065	-0.55	7.86828382371353e-09	62.5	-2.35
654.387	-0.55	7.86828382371353e-09	62.5	-2.3
651.612	-0.55	7.86828382371353e-09	62.5	-2.25
648.736	-0.55	7.86828382371353e-09	62.5	-2.2
645.752	-0.55	7.86828382371353e-09	62.5	-2.15
642.655	-0.55	7.86828382371353e-09	62.5	-2.1
639.437	-0.55	7.86828382371353e-09	62.5	-2.05
636.093	-0.55	7.86828382371353e-09	62.5	-2
632.614	-0.55	7.86828382371353e-09	62.5	-1.95
628.992	-0.55	7.86828382371353e-09	62.5	-1.9
625.218	-0.55	7.86828382371353e-09	62.5	-1.85
621.282	-0.55	7.86828382371353e-09	62.5	-1.8
617.175	-0.55	7.86828382371353e-09	62.5	-1.75
612.884	-0.55	7.86828382371353e-09	62.5	-1.7
608.398	-0.55	7.86828382371353e-09	62.5	-1.65
603.702	-0.55	7.86828382371353e-09	62.5	-1.6
598.783	-0.55	7.86828382371353e-09	62.5	-1.55
593.623	-0.55	7.86828382371353e-09	62.5	-1.5
588.206	-0.55	7.86828382371353e-09	62.5	-1.45
582.512	-0.55	7.86828382371353e-09	62.5	-1.4
576.52	-0.55	7.86828382371353e-09	62.5	-1.35
570.207	-0.55	7.86828382371353e-09	62.5	-1.3
563.548	-0.55	7.86828382371353e-09	62.5	-1.25
556.516	-0.55	7.86828382371353e-09	62.5	-1.2
549.08	-0.55	7.86828382371353e-09	62.5	-1.15
541.208	-0.55	7.86828382371353e-09	62.5	-1.1
532.864	-0.55	7.86828382371353e-09	62.5	-1.05
524.012	-0.55	7.86828382371353e-09	62.5	-1
514.61	-0.55	7.86828382371353e-09	62.5	-0.95
504.615	-0.55	7.86828382371353e-09	62.5	-0.9
493.983	-0.55	7.86828382371353e-09	62.5	-0.85
482.669	-0.55	7.86828382371353e-09	62.5	-0.8
470.627	-0.55	7.86828382371353e-09	62.5	-0.75
457.813	-0.55	7.86828382371353e-09	62.5	-0.7
444.19	-0.55	7.86828382371353e-09	62.5	-0.65
429.724	-0.55	7.86828382371353e-09	62.5	-0.6
414.394	-0.55	7.86828382371353e-09	62.5	-0.55
398.196	-0.55	7.86828382371353e-09	62.5	-0.5
381.141	-0.55	7.86828382371353e-09	62.5	-0.45
363.269	-0.55	7.86828382371353e-09	62.5	-0.4
344.647	-0.55	7.86828382371353e-09	62.5	-0.35
325.377	-0.55	7.86828382371353e-09	62.5	-0.3
305.592	-0.55	7.86828382371353e-09	62.5	-0.25
285.464	-0.55	7.86828382371353e-09	62.5	-0.2
265.193	-0.55	7.86828382371353e-09	62.5	-0.15
245.001	-0.55	7.86828382371353e-09	62.5	-0.1
225.127	-0.55	7.86828382371353e-09	62.5	-0.05
205.805	-0.55	7.86828382371353e-09	62.5	0
550.371	-0.5	6.25e-08	62.5	-3
549.057	-0.5	6.25e-08	62.5	-2.95
547.703	-0.5	6.25e-08	62.5	-2.9
546.309	-0.5	6.25e-08	62.5	-2.85
544.871	-0.5	6.25e-08	62.5	-2.8
543.389	-0.5	6.25e-08	62.5	-2.75
541.861	-0.5	6.25e-08	62.5	-2.7
540.283	-0.5	6.25e-08	62.5	-2.65
538.653	-0.5	6.25e-08	62.5	-2.6
536.97	-0.5	6.25e-08	62.5	-2.55
535.23	-0.5	6.25e-08	62.5	-2.5
533.43	-0.5	6.25e-08	62.5	-2.45
531.568	-0.5	6.25e-08	62.5	-2.4
529.64	-0.5	6.25e-08	62.5	-2.35
527.642	-0.5	6.25e-08	62.5	-2.3
525.571	-0.5	6.25e-08	62.5	-2.25
523.422	-0.5	6.25e-08	62.5	-2.2
521.192	-0.5	6.25e-08	62.5	-2.15
518.876	-0.5	6.25e-08	62.5	-2.1
516.467	-0.5	6.25e-08	62.5	-2.05
513.962	-0.5	6.25e-08	62.5	-2
511.354	-0.5	6.25e-08	62.5	-1.95
508.637	-0.5	6.25e-08	62.5	-1.9
505.803	-0.5	6.25e-08	62.5	-1.85
502.846	-0.5	6.25e-08	62.5	-1.8
499.756	-0.5	6.25e-08	62.5	-1.75
496.526	-0.5	6.25e-08	62.5	-1.7
493.144	-0.5	6.25e-08	62.5	-1.65
489.602	-0.5	6.25e-08	62.5	-1.6
485.886	-0.5	6.25e-08	62.5	-1.55
481.984	-0.5	6.25e-08	62.5	-1.5
477.883	-0.5	6.25e-08	62.5	-1.45
473.567	-0.5	6.25e-08	62.5	-1.4
469.019	-0.5	6.25e-08	62.5	-1.35
464.221	-0.5	6.25e-08	62.5	-1.3
459.153	-0.5	6.25e-08	62.5	-1.25
453.792	-0.5	6.25e-08	62.5	-1.2
448.115	-0.5	6.25e-08	62.5	-1.15
442.095	-0.5	6.25e-08	62.5	-1.1
435.703	-0.5	6.25e-08	62.5	-1.05
428.909	-0.5	6.25e-08	62.5	-1
421.679	-0.5	6.25e-08	62.5	-0.95
413.978	-0.5	6.25e-08	62.5	-0.9
405.77	-0.5	6.25e-08	62.5	-0.85
397.016	-0.5	6.25e-08	62.5	-0.8
387.677	-0.5	6.25e-08	62.5	-0.75
377.719	-0.5	6.25e-08	62.5	-0.7
367.105	-0.5	6.25e-08	62.5	-0.65
355.807	-0.5	6.25e-08	62.5	-0.6
343.805	-0.5	6.25e-08	62.5	-0.55
331.09	-0.5	6.25e-08	62.5	-0.5
317.667	-0.5	6.25e-08	62.5	-0.45
303.564	-0.5	6.25e-08	62.5	-0.4
288.829	-0.5	6.25e-08	62.5	-0.35
273.537	-0.5	6.25e-08	62.5	-0.3
257.794	-0.5	6.25e-08	62.5	-0.25
241.732	-0.5	6.25e-08	62.5	-0.2
225.508	-0.5	6.25e-08	62.5	-0.15
209.3	-0.5	6.25e-08	62.5	-0.1
193.298	-0.5	6.25e-08	62.5	-0.05
177.694	-0.5	6.25e-08	62.5	0
442.321	-0.45	4.96455146702677e-07	62.5	-3
441.356	-0.45	4.96455146702677e-07	62.5	-2.95
440.362	-0.45	4.96455146702677e-07	62.5	-2.9
439.338	-0.45	4.96455146702677e-07	62.5	-2.85
438.281	-0.45	4.96455146702677e-07	62.5	-2.8
437.192	-0.45	4.96455146702677e-07	62.5	-2.75
436.067	-0.45	4.96455146702677e-07	62.5	-2.7
434.905	-0.45	4.96455146702677e-07	62.5	-2.65
433.705	-0.45	4.96455146702677e-07	62.5	-2.6
432.465	-0.45	4.96455146702677e-07	62.5	-2.55
431.182	-0.45	4.96455146702677e-07	62.5	-2.5
429.855	-0.45	4.96455146702677e-07	62.5	-2.45
428.48	-0.45	4.96455146702677e-07	62.5	-2.4
427.056	-0.45	4.96455146702677e-07	62.5	-2.35
425.58	-0.45	4.96455146702677e-07	62.5	-2.3
424.048	-0.45	4.96455146702677e-07	62.5	-2.25
422.459	-0.45	4.96455146702677e-07	62.5	-2.2
420.807	-0.45	4.96455146702677e-07	62.5	-2.15
419.091	-0.45	4.96455146702677e-07	62.5	-2.1
417.305	-0.45	4.96455146702677e-07	62.5	-2.05
415.446	-0.45	4.96455146702677e-07	62.5	-2
413.509	-0.45	4.96455146702677e-07	62.5	-1.95
411.489	-0.45	4.96455146702677e-07	62.5	-1.9
409.381	-0.45	4.96455146702677e-07	62.5	-1.85
407.178	-0.45	4.96455146702677e-07	62.5	-1.8
404.875	-0.45	4.96455146702677e-07	62.5	-1.75
402.465	-0.45	4.96455146702677e-07	62.5	-1.7
399.939	-0.45	4.96455146702677e-07	62.5	-1.65
397.29	-0.45	4.96455146702677e-07	62.5	-1.6
394.509	-0.45	4.96455146702677e-07	62.5	-1.55
391.585	-0.45	4.96455146702677e-07	62.5	-1.5
388.507	-0.45	4.96455146702677e-07	62.5	-1.45
385.264	-0.45	4.96455146702677e-07	62.5	-1.4
381.842	-0.45	4.96455146702677e-07	62.5	-1.35
378.226	-0.45	4.96455146702677e-07	62.5	-1.3
374.401	-0.45	4.96455146702677e-07	62.5	-1.25
370.349	-0.45	4.96455146702677e-07	62.5	-1.2
366.05	-0.45	4.96455146702677e-07	62.5	-1.15
361.484	-0.45	4.96455146702677e-07	62.5	-1.1
356.627	-0.45	4.96455146702677e-07	62.5	-1.05
351.454	-0.45	4.96455146702677e-07	62.5	-1
345.939	-0.45	4.96455146702677e-07	62.5	-0.95
340.052	-0.45	4.96455146702677e-07	62.5	-0.9
333.763	-0.45	4.96455146702677e-07	62.5	-0.85
327.041	-0.45	4.96455146702677e-07	62.5	-0.8
319.853	-0.45	4.96455146702677e-07	62.5	-0.75
312.169	-0.45	4.96455146702677e-07	62.5	-0.7
303.959	-0.45	4.96455146702677e-07	62.5	-0.65
295.198	-0.45	4.96455146702677e-07	62.5	-0.6
285.865	-0.45	4.96455146702677e-07	62.5	-0.55
275.951	-0.45	4.96455146702677e-07	62.5	-0.5
265.457	-0.45	4.96455146702677e-07	62.5	-0.45
254.399	-0.45	4.96455146702677e-07	62.5	-0.4
242.812	-0.45	4.96455146702677e-07	62.5	-0.35
230.753	-0.45	4.96455146702677e-07	62.5	-0.3
218.301	-0.45	4.96455146702677e-07	62.5	-0.25
205.558	-0.45	4.96455146702677e-07	62.5	-0.2
192.647	-0.45	4.96455146702677e-07	62.5	-0.15
179.709	-0.45	4.96455146702677e-07	62.5	-0.1
166.895	-0.45	4.96455146702677e-07	62.5	-0.05
154.359	-0.45	4.96455146702677e-07	62.5	0
355.557	-0.4	3.94348340300122e-06	62.5	-3
354.858	-0.4	3.94348340300122e-06	62.5	-2.95
354.136	-0.4	3.94348340300122e-06	62.5	-2.9
353.393	-0.4	3.94348340300122e-06	62.5	-2.85
352.625	-0.4	3.94348340300122e-06	62.5	-2.8
351.834	-0.4	3.94348340300122e-06	62.5	-2.75
351.016	-0.4	3.94348340300122e-06	62.5	-2.7
350.171	-0.4	3.94348340300122e-06	62.5	-2.65
349.298	-0.4	3.94348340300122e-06	62.5	-2.6
348.395	-0.4	3.94348340300122e-06	62.5	-2.55
347.46	-0.4	3.94348340300122e-06	62.5	-2.5
346.492	-0.4	3.94348340300122e-06	62.5	-2.45
345.49	-0.4	3.94348340300122e-06	62.5	-2.4
344.45	-0.4	3.94348340300122e-06	62.5	-2.35
343.372	-0.4	3.94348340300122e-06	62.5	-2.3
342.253	-0.4	3.94348340300122e-06	62.5	-2.25
341.09	-0.4	3.94348340300122e-06	62.5	-2.2
339.882	-0.4	3.94348340300122e-06	62.5	-2.15
338.625	-0.4	3.94348340300122e-06	62.5	-2.1
337.316	-0.4	3.94348340300122e-06	62.5	-2.05
335.952	-0.4	3.94348340300122e-06	62.5	-2
334.53	-0.4	3.94348340300122e-06	62.5	-1.95
333.046	-0.4	3.94348340300122e-06	62.5	-1.9
331.495	-0.4	3.94348340300122e-06	62.5	-1.85
329.874	-0.4	3.94348340300122e-06	62.5	-1.8
328.177	-0.4	3.94348340300122e-06	62.5	-1.75
326.398	-0.4	3.94348340300122e-06	62.5	-1.7
324.533	-0.4	3.94348340300122e-06	62.5	-1.65
322.575	-0.4	3.94348340300122e-06	62.5	-1.6
320.516	-0.4	3.94348340300122e-06	62.5	-1.55
318.348	-0.4	3.94348340300122e-06	62.5	-1.5
316.064	-0.4	3.94348340300122e-06	62.5	-1.45
313.654	-0.4	3.94348340300122e-06	62.5	-1.4
311.107	-0.4	3.94348340300122e-06	62.5	-1.35
308.412	-0.4	3.94348340300122e-06	62.5	-1.3
305.556	-0.4	3.94348340300122e-06	62.5	-1.25
302.526	-0.4	3.94348340300122e-06	62.5	-1.2
299.305	-0.4	3.94348340300122e-06	62.5	-1.15
295.878	-0.4	3.94348340300122e-06	62.5	-1.1
292.225	-0.4	3.94348340300122e-06	62.5	-1.05
288.327	-0.4	3.94348340300122e-06	62.5	-1
284.162	-0.4	3.94348340300122e-06	62.5	-0.95
279.707	-0.4	3.94348340300122e-06	62.5	-0.9
274.936	-0.4	3.94348340300122e-06	62.5	-0.85
269.825	-0.4	3.94348340300122e-06	62.5	-0.8
264.346	-0.4	3.94348340300122e-06	62.5	-0.75
258.473	-0.4	3.94348340300122e-06	62.5	-0.7
252.182	-0.4	3.94348340300122e-06	62.5	-0.65
245.45	-0.4	3.94348340300122e-06	62.5	-0.6
238.258	-0.4	3.94348340300122e-06	62.5	-0.55
230.597	-0.4	3.94348340300122e-06	62.5	-0.5
222.464	-0.4	3.94348340300122e-06	62.5	-0.45
213.868	-0.4	3.94348340300122e-06	62.5	-0.4
204.834	-0.4	3.94348340300122e-06	62.5	-0.35
195.402	-0.4	3.94348340300122e-06	62.5	-0.3
185.633	-0.4	3.94348340300122e-06	62.5	-0.25
175.604	-0.4	3.94348340300122e-06	62.5	-0.2
165.41	-0.4	3.94348340300122e-06	62.5	-0.15
155.162	-0.4	3.94348340300122e-06	62.5	-0.1
144.978	-0.4	3.94348340300122e-06	62.5	-0.05
134.982	-0.4	3.94348340300122e-06	62.5	0
285.874	-0.35	3.13242021017046e-05	62.5	-3
285.374	-0.35	3.13242021017046e-05	62.5	-2.95
284.859	-0.35	3.13242021017046e-05	62.5	-2.9
284.327	-0.35	3.13242021017046e-05	62.5	-2.85
283.778	-0.35	3.13242021017046e-05	62.5	-2.8
283.211	-0.35	3.13242021017046e-05	62.5	-2.75
282.626	-0.35	3.13242021017046e-05	62.5	-2.7
282.021	-0.35	3.13242021017046e-05	62.5	-2.65
281.395	-0.35	3.13242021017046e-05	62.5	-2.6
280.747	-0.35	3.13242021017046e-05	62.5	-2.55
280.077	-0.35	3.13242021017046e-05	62.5	-2.5
279.382	-0.35	3.13242021017046e-05	62.5	-2.45
278.661	-0.35	3.13242021017046e-05	62.5	-2.4
277.914	-0.35	3.13242021017046e-05	62.5	-2.35
277.139	-0.35	3.13242021017046e-05	62.5	-2.3
276.333	-0.35	3.13242021017046e-05	62.5	-2.25
275.495	-0.35	3.13242021017046e-05	62.5	-2.2
274.624	-0.35	3.13242021017046e-05	62.5	-2.15
273.717	-0.35	3.13242021017046e-05	62.5	-2.1
272.772	-0.35	3.13242021017046e-05	62.5	-2.05
271.786	-0.35	3.13242021017046e-05	62.5	-2
270.758	-0.35	3.13242021017046e-05	62.5	-1.95
269.683	-0.35	3.13242021017046e-05	62.5	-1.9
268.559	-0.35	3.13242021017046e-05	62.5	-1.85
267.383	-0.35	3.13242021017046e-05	62.5	-1.8
266.151	-0.35	3.13242021017046e-05	62.5	-1.75
264.858	-0.35	3.13242021017046e-05	62.5	-1.7
263.501	-0.35	3.13242021017046e-05	62.5	-1.65
262.073	-0.35	3.13242021017046e-05	62.5	-1.6
260.571	-0.35	3.13242021017046e-05	62.5	-1.55
258.988	-0.35	3.13242021017046e-05	62.5	-1.5
257.317	-0.35	3.13242021017046e-05	62.5	-1.45
255.551	-0.35	3.13242021017046e-05	62.5	-1.4
253.682	-0.35	3.13242021017046e-05	62.5	-1.35
251.701	-0.35	3.13242021017046e-05	62.5	-1.3
249.599	-0.35	3.13242021017046e-05	62.5	-1.25
247.364	-0.35	3.13242021017046e-05	62.5	-1.2
244.984	-0.35	3.13242021017046e-05	62.5	-1.15
242.447	-0.35	3.13242021017046e-05	62.5	-1.1
239.737	-0.35	3.13242021017046e-05	62.5	-1.05
236.839	-0.35	3.13242021017046e-05	62.5	-1
233.735	-0.35	3.13242021017046e-05	62.5	-0.95
230.408	-0.35	3.13242021017046e-05	62.5	-0.9
226.836	-0.35	3.13242021017046e-05	62.5	-0.85
222.999	-0.35	3.13242021017046e-05	62.5	-0.8
218.876	-0.35	3.13242021017046e-05	62.5	-0.75
214.444	-0.35	3.13242021017046e-05	62.5	-0.7
209.683	-0.35	3.13242021017046e-05	62.5	-0.65
204.573	-0.35	3.13242021017046e-05	62.5	-0.6
199.099	-0.35	3.13242021017046e-05	62.5	-0.55
193.25	-0.35	3.13242021017046e-05	62.5	-0.5
187.021	-0.35	3.13242021017046e-05	62.5	-0.45
180.417	-0.35	3.13242021017046e-05	62.5	-0.4
173.454	-0.35	3.13242021017046e-05	62.5	-0.35
166.161	-0.35	3.13242021017046e-05	62.5	-0.3
158.583	-0.35	3.13242021017046e-05	62.5	-0.25
150.777	-0.35	3.13242021017046e-05	62.5	-0.2
142.817	-0.35	3.13242021017046e-05	62.5	-0.15
134.786	-0.35	3.13242021017046e-05	62.5	-0.1
126.779	-0.35	3.13242021017046e-05	62.5	-0.05
118.892	-0.35	3.13242021017046e-05	62.5	0
229.898	-0.3	0.000248817	62.5	-3
229.548	-0.3	0.000248817	62.5	-2.95
229.187	-0.3	0.000248817	62.5	-2.9
228.814	-0.3	0.000248817	62.5	-2.85
228.43	-0.3	0.000248817	62.5	-2.8
228.032	-0.3	0.000248817	62.5	-2.75
227.621	-0.3	0.000248817	62.5	-2.7
227.196	-0.3	0.000248817	62.5	-2.65
226.757	-0.3	0.000248817	62.5	-2.6
226.301	-0.3	0.000248817	62.5	-2.55
225.83	-0.3	0.000248817	62.5	-2.5
225.341	-0.3	0.000248817	62.5	-2.45
224.834	-0.3	0.000248817	62.5	-2.4
224.307	-0.3	0.000248817	62.5	-2.35
223.76	-0.3	0.000248817	62.5	-2.3
223.191	-0.3	0.000248817	62.5	-2.25
222.6	-0.3	0.000248817	62.5	-2.2
221.984	-0.3	0.000248817	62.5	-2.15
221.342	-0.3	0.000248817	62.5	-2.1
220.673	-0.3	0.000248817	62.5	-2.05
219.975	-0.3	0.000248817	62.5	-2
219.245	-0.3	0.000248817	62.5	-1.95
218.483	-0.3	0.000248817	62.5	-1.9
217.684	-0.3	0.000248817	62.5	-1.85
216.847	-0.3	0.000248817	62.5	-1.8
215.97	-0.3	0.000248817	62.5	-1.75
215.048	-0.3	0.000248817	62.5	-1.7
214.079	-0.3	0.000248817	62.5	-1.65
213.059	-0.3	0.000248817	62.5	-1.6
211.984	-0.3	0.000248817	62.5	-1.55
210.849	-0.3	0.000248817	62.5	-1.5
209.65	-0.3	0.000248817	62.5	-1.45
208.38	-0.3	0.000248817	62.5	-1.4
207.035	-0.3	0.000248817	62.5	-1.35
205.606	-0.3	0.000248817	62.5	-1.3
204.087	-0.3	0.000248817	62.5	-1.25
202.469	-0.3	0.000248817	62.5	-1.2
200.743	-0.3	0.000248817	62.5	-1.15
198.899	-0.3	0.000248817	62.5	-1.1
196.926	-0.3	0.000248817	62.5	-1.05
194.81	-0.3	0.000248817	62.5	-1
192.539	-0.3	0.000248817	62.5	-0.95
190.098	-0.3	0.000248817	62.5	-0.9
187.471	-0.3	0.000248817	62.5	-0.85
184.641	-0.3	0.000248817	62.5	-0.8
181.592	-0.3	0.000248817	62.5	-0.75
178.305	-0.3	0.000248817	62.5	-0.7
174.763	-0.3	0.000248817	62.5	-0.65
170.951	-0.3	0.000248817	62.5	-0.6
166.853	-0.3	0.000248817	62.5	-0.55
162.461	-0.3	0.000248817	62.5	-0.5
157.769	-0.3	0.000248817	62.5	-0.45
152.777	-0.3	0.000248817	62.5	-0.4
147.497	-0.3	0.000248817	62.5	-0.35
141.948	-0.3	0.000248817	62.5	-0.3
136.162	-0.3	0.000248817	62.5	-0.25
130.182	-0.3	0.000248817	62.5	-0.2
124.062	-0.3	0.000248817	62.5	-0.15
117.866	-0.3	0.000248817	62.5	-0.1
111.666	-0.3	0.000248817	62.5	-0.05
105.537	-0.3	0.000248817	62.5	0
184.924	-0.25	0.00197642	62.5	-3
184.686	-0.25	0.00197642	62.5	-2.95
184.44	-0.25	0.00197642	62.5	-2.9
184.186	-0.25	0.00197642	62.5	-2.85
183.924	-0.25	0.00197642	62.5	-2.8
183.653	-0.25	0.00197642	62.5	-2.75
183.372	-0.25	0.00197642	62.5	-2.7
183.082	-0.25	0.00197642	62.5	-2.65
182.782	-0.25	0.00197642	62.5	-2.6
182.47	-0.25	0.00197642	62.5	-2.55
182.147	-0.25	0.00197642	62.5	-2.5
181.813	-0.25	0.00197642	62.5	-2.45
181.465	-0.25	0.00197642	62.5	-2.4
181.104	-0.25	0.00197642	62.5	-2.35
180.729	-0.25	0.00197642	62.5	-2.3
180.338	-0.25	0.00197642	62.5	-2.25
179.932	-0.25	0.00197642	62.5	-2.2
179.508	-0.25	0.00197642	62.5	-2.15
179.067	-0.25	0.00197642	62.5	-2.1
178.606	-0.25	0.00197642	62.5	-2.05
178.124	-0.25	0.00197642	62.5	-2
177.621	-0.25	0.00197642	62.5	-1.95
177.094	-0.25	0.00197642	62.5	-1.9
176.541	-0.25	0.00197642	62.5	-1.85
175.962	-0.25	0.00197642	62.5	-1.8
175.354	-0.25	0.00197642	62.5	-1.75
174.714	-0.25	0.00197642	62.5	-1.7
174.041	-0.25	0.00197642	62.5	-1.65
173.331	-0.25	0.00197642	62.5	-1.6
172.582	-0.25	0.00197642	62.5	-1.55
171.79	-0.25	0.00197642	62.5	-1.5
170.952	-0.25	0.00197642	62.5	-1.45
170.063	-0.25	0.00197642	62.5	-1.4
169.12	-0.25	0.00197642	62.5	-1.35
168.116	-0.25	0.00197642	62.5	-1.3
167.047	-0.25	0.00197642	62.5	-1.25
165.906	-0.25	0.00197642	62.5	-1.2
164.687	-0.25	0.00197642	62.5	-1.15
163.381	-0.25	0.00197642	62.5	-1.1
161.98	-0.25	0.00197642	62.5	-1.05
160.474	-0.25	0.00197642	62.5	-1
158.854	-0.25	0.00197642	62.5	-0.95
157.108	-0.25	0.00197642	62.5	-0.9
155.224	-0.25	0.00197642	62.5	-0.85
153.189	-0.25	0.00197642	62.5	-0.8
150.989	-0.25	0.00197642	62.5	-0.75
148.611	-0.25	0.00197642	62.5	-0.7
146.04	-0.25	0.00197642	62.5	-0.65
143.264	-0.25	0.00197642	62.5	-0.6
140.27	-0.25	0.00197642	62.5	-0.55
137.051	-0.25	0.00197642	62.5	-0.5
133.599	-0.25	0.00197642	62.5	-0.45
129.915	-0.25	0.00197642	62.5	-0.4
126.004	-0.25	0.00197642	62.5	-0.35
121.88	-0.25	0.00197642	62.5	-0.3
117.564	-0.25	0.00197642	62.5	-0.25
113.086	-0.25	0.00197642	62.5	-0.2
108.488	-0.25	0.00197642	62.5	-0.15
103.816	-0.25	0.00197642	62.5	-0.1
99.1235	-0.25	0.00197642	62.5	-0.05
94.4668	-0.25	0.00197642	62.5	0
148.783	-0.2	0.0156993	62.5	-3
148.628	-0.2	0.0156993	62.5	-2.95
148.467	-0.2	0.0156993	62.5	-2.9
148.3	-0.2	0.0156993	62.5	-2.85
148.129	-0.2	0.0156993	62.5	-2.8
147.951	-0.2	0.0156993	62.5	-2.75
147.767	-0.2	0.0156993	62.5	-2.7
147.577	-0.2	0.0156993	62.5	-2.65
147.379	-0.2	0.0156993	62.5	-2.6
147.175	-0.2	0.0156993	62.5	-2.55
146.963	-0.2	0.0156993	62.5	-2.5
146.743	-0.2	0.0156993	62.5	-2.45
146.514	-0.2	0.0156993	62.5	-2.4
146.276	-0.2	0.0156993	62.5	-2.35
146.029	-0.2	0.0156993	62.5	-2.3
145.771	-0.2	0.0156993	62.5	-2.25
145.503	-0.2	0.0156993	62.5	-2.2
145.223	-0.2	0.0156993	62.5	-2.15
144.931	-0.2	0.0156993	62.5	-2.1
144.626	-0.2	0.0156993	62.5	-2.05
144.307	-0.2	0.0156993	62.5	-2
143.973	-0.2	0.0156993	62.5	-1.95
143.623	-0.2	0.0156993	62.5	-1.9
143.256	-0.2	0.0156993	62.5	-1.85
142.87	-0.2	0.0156993	62.5	-1.8
142.465	-0.2	0.0156993	62.5	-1.75
142.038	-0.2	0.0156993	62.5	-1.7
141.588	-0.2	0.0156993	62.5	-1.65
141.114	-0.2	0.0156993	62.5	-1.6
140.612	-0.2	0.0156993	62.5	-1.55
140.08	-0.2	0.0156993	62.5	-1.5
139.517	-0.2	0.0156993	62.5	-1.45
138.919	-0.2	0.0156993	62.5	-1.4
138.283	-0.2	0.0156993	62.5	-1.35
137.605	-0.2	0.0156993	62.5	-1.3
136.881	-0.2	0.0156993	62.5	-1.25
136.107	-0.2	0.0156993	62.5	-1.2
135.278	-0.2	0.0156993	62.5	-1.15
134.388	-0.2	0.0156993	62.5	-1.1
133.43	-0.2	0.0156993	62.5	-1.05
132.399	-0.2	0.0156993	62.5	-1
131.287	-0.2	0.0156993	62.5	-0.95
130.084	-0.2	0.0156993	62.5	-0.9
128.783	-0.2	0.0156993	62.5	-0.85
127.373	-0.2	0.0156993	62.5	-0.8
125.844	-0.2	0.0156993	62.5	-0.75
124.186	-0.2	0.0156993	62.5	-0.7
122.387	-0.2	0.0156993	62.5	-0.65
120.439	-0.2	0.0156993	62.5	-0.6
118.33	-0.2	0.0156993	62.5	-0.55
116.055	-0.2	0.0156993	62.5	-0.5
113.606	-0.2	0.0156993	62.5	-0.45
110.984	-0.2	0.0156993	62.5	-0.4
108.189	-0.2	0.0156993	62.5	-0.35
105.232	-0.2	0.0156993	62.5	-0.3
102.125	-0.2	0.0156993	62.5	-0.25
98.8906	-0.2	0.0156993	62.5	-0.2
95.5559	-0.2	0.0156993	62.5	-0.15
92.1549	-0.2	0.0156993	62.5	-0.1
88.726	-0.2	0.0156993	62.5	-0.05
85.3102	-0.2	0.0156993	62.5	0
119.735	-0.15	0.124704	62.5	-3
119.639	-0.15	0.124704	62.5	-2.95
119.54	-0.15	0.124704	62.5	-2.9
119.438	-0.15	0.124704	62.5	-2.85
119.333	-0.15	0.124704	62.5	-2.8
119.223	-0.15	0.124704	62.5	-2.75
119.11	-0.15	0.124704	62.5	-2.7
118.993	-0.15	0.124704	62.5	-2.65
118.872	-0.15	0.124704	62.5	-2.6
118.746	-0.15	0.124704	62.5	-2.55
118.615	-0.15	0.124704	62.5	-2.5
118.479	-0.15	0.124704	62.5	-2.45
118.338	-0.15	0.124704	62.5	-2.4
118.191	-0.15	0.124704	62.5	-2.35
118.038	-0.15	0.124704	62.5	-2.3
117.878	-0.15	0.124704	62.5	-2.25
117.712	-0.15	0.124704	62.5	-2.2
117.539	-0.15	0.124704	62.5	-2.15
117.357	-0.15	0.124704	62.5	-2.1
117.168	-0.15	0.124704	62.5	-2.05
116.969	-0.15	0.124704	62.5	-2
116.762	-0.15	0.124704	62.5	-1.95
116.544	-0.15	0.124704	62.5	-1.9
116.315	-0.15	0.124704	62.5	-1.85
116.074	-0.15	0.124704	62.5	-1.8
115.82	-0.15	0.124704	62.5	-1.75
115.553	-0.15	0.124704	62.5	-1.7
115.271	-0.15	0.124704	62.5	-1.65
114.973	-0.15	0.124704	62.5	-1.6
114.657	-0.15	0.124704	62.5	-1.55
114.322	-0.15	0.124704	62.5	-1.5
113.967	-0.15	0.124704	62.5	-1.45
113.589	-0.15	0.124704	62.5	-1.4
113.186	-0.15	0.124704	62.5	-1.35
112.755	-0.15	0.124704	62.5	-1.3
112.295	-0.15	0.124704	62.5	-1.25
111.802	-0.15	0.124704	62.5	-1.2
111.272	-0.15	0.124704	62.5	-1.15
110.701	-0.15	0.124704	62.5	-1.1
110.087	-0.15	0.124704	62.5	-1.05
109.423	-0.15	0.124704	62.5	-1
108.704	-0.15	0.124704	62.5	-0.95
107.925	-0.15	0.124704	62.5	-0.9
107.08	-0.15	0.124704	62.5	-0.85
106.16	-0.15	0.124704	62.5	-0.8
105.161	-0.15	0.124704	62.5	-0.75
104.073	-0.15	0.124704	62.5	-0.7
102.888	-0.15	0.124704	62.5	-0.65
101.601	-0.15	0.124704	62.5	-0.6
100.203	-0.15	0.124704	62.5	-0.55
98.6877	-0.15	0.124704	62.5	-0.5
97.0518	-0.15	0.124704	62.5	-0.45
95.2928	-0.15	0.124704	62.5	-0.4
93.4116	-0.15	0.124704	62.5	-0.35
91.4128	-0.15	0.124704	62.5	-0.3
89.3052	-0.15	0.124704	62.5	-0.25
87.1024	-0.15	0.124704	62.5	-0.2
84.8226	-0.15	0.124704	62.5	-0.15
82.4884	-0.15	0.124704	62.5	-0.1
80.1258	-0.15	0.124704	62.5	-0.05
77.763	-0.15	0.124704	62.5	0
96.3815	-0.1	0.990558	62.5	-3
96.3293	-0.1	0.990558	62.5	-2.95
96.2754	-0.1	0.990558	62.5	-2.9
96.2197	-0.1	0.990558	62.5	-2.85
96.162	-0.1	0.990558	62.5	-2.8
96.1023	-0.1	0.990558	62.5	-2.75
96.0404	-0.1	0.990558	62.5	-2.7
95.9763	-0.1	0.990558	62.5	-2.65
95.9097	-0.1	0.990558	62.5	-2.6
95.8407	-0.1	0.990558	62.5	-2.55
95.7689	-0.1	0.990558	62.5	-2.5
95.6943	-0.1	0.990558	62.5	-2.45
95.6167	-0.1	0.990558	62.5	-2.4
95.536	-0.1	0.990558	62.5	-2.35
95.4518	-0.1	0.990558	62.5	-2.3
95.364	-0.1	0.990558	62.5	-2.25
95.2724	-0.1	0.990558	62.5	-2.2
95.1767	-0.1	0.990558	62.5	-2.15
95.0766	-0.1	0.990558	62.5	-2.1
94.9719	-0.1	0.990558	62.5	-2.05
94.8621	-0.1	0.990558	62.5	-2
94.7469	-0.1	0.990558	62.5	-1.95
94.626	-0.1	0.990558	62.5	-1.9
94.4989	-0.1	0.990558	62.5	-1.85
94.365	-0.1	0.990558	62.5	-1.8
94.2239	-0.1	0.990558	62.5	-1.75
94.0749	-0.1	0.990558	62.5	-1.7
93.9175	-0.1	0.990558	62.5	-1.65
93.7508	-0.1	0.990558	62.5	-1.6
93.574	-0.1	0.990558	62.5	-1.55
93.3862	-0.1	0.990558	62.5	-1.5
93.1864	-0.1	0.990558	62.5	-1.45
92.9735	-0.1	0.990558	62.5	-1.4
92.746	-0.1	0.990558	62.5	-1.35
92.5027	-0.1	0.990558	62.5	-1.3
92.2418	-0.1	0.990558	62.5	-1.25
91.9615	-0.1	0.990558	62.5	-1.2
91.6597	-0.1	0.990558	62.5	-1.15
91.3341	-0.1	0.990558	62.5	-1.1
90.9822	-0.1	0.990558	62.5	-1.05
90.6009	-0.1	0.990558	62.5	-1
90.187	-0.1	0.990558	62.5	-0.95
89.737	-0.1	0.990558	62.5	-0.9
89.2469	-0.1	0.990558	62.5	-0.85
88.7124	-0.1	0.990558	62.5	-0.8
88.129	-0.1	0.990558	62.5	-0.75
87.4917	-0.1	0.990558	62.5	-0.7
86.7956	-0.1	0.990558	62.5	-0.65
86.0358	-0.1	0.990558	62.5	-0.6
85.2077	-0.1	0.990558	62.5	-0.55
84.307	-0.1	0.990558	62.5	-0.5
83.3306	-0.1	0.990558	62.5	-0.45
82.2765	-0.1	0.990558	62.5	-0.4
81.1448	-0.1	0.990558	62.5	-0.35
79.9376	-0.1	0.990558	62.5	-0.3
78.6596	-0.1	0.990558	62.5	-0.25
77.3186	-0.1	0.990558	62.5	-0.2
75.9252	-0.1	0.990558	62.5	-0.15
74.4929	-0.1	0.990558	62.5	-0.1
73.0373	-0.1	0.990558	62.5	-0.05
71.5758	-0.1	0.990558	62.5	0
77.6031	-0.05	7.86828	62.5	-3
77.5817	-0.05	7.86828	62.5	-2.95
77.5597	-0.05	7.86828	62.5	-2.9
77.5368	-0.05	7.86828	62.5	-2.85
77.5132	-0.05	7.86828	62.5	-2.8
77.4887	-0.05	7.86828	62.5	-2.75
77.4633	-0.05	7.86828	62.5	-2.7
77.4369	-0.05	7.86828	62.5	-2.65
77.4096	-0.05	7.86828	62.5	-2.6
77.3812	-0.05	7.86828	62.5	-2.55
77.3516	-0.05	7.86828	62.5	-2.5
77.3209	-0.05	7.86828	62.5	-2.45
77.2889	-0.05	7.86828	62.5	-2.4
77.2556	-0.05	7.86828	62.5	-2.35
77.2208	-0.05	7.86828	62.5	-2.3
77.1845	-0.05	7.86828	62.5	-2.25
77.1466	-0.05	7.86828	62.5	-2.2
77.107	-0.05	7.86828	62.5	-2.15
77.0655	-0.05	7.86828	62.5	-2.1
77.022	-0.05	7.86828	62.5	-2.05
76.9764	-0.05	7.86828	62.5	-2
76.9285	-0.05	7.86828	62.5	-1.95
76.8782	-0.05	7.86828	62.5	-1.9
76.8252	-0.05	7.86828	62.5	-1.85
76.7693	-0.05	7.86828	62.5	-1.8
76.7103	-0.05	7.86828	62.5	-1.75
76.6479	-0.05	7.86828	62.5	-1.7
76.5819	-0.05	7.86828	62.5	-1.65
76.5119	-0.05	7.86828	62.5	-1.6
76.4375	-0.05	7.86828	62.5	-1.55
76.3583	-0.05	7.86828	62.5	-1.5
76.274	-0.05	7.86828	62.5	-1.45
76.1838	-0.05	7.86828	62.5	-1.4
76.0874	-0.05	7.86828	62.5	-1.35
75.9839	-0.05	7.86828	62.5	-1.3
75.8728	-0.05	7.86828	62.5	-1.25
75.753	-0.05	7.86828	62.5	-1.2
75.6238	-0.05	7.86828	62.5	-1.15
75.484	-0.05	7.86828	62.5	-1.1
75.3324	-0.05	7.86828	62.5	-1.05
75.1676	-0.05	7.86828	62.5	-1
74.9883	-0.05	7.86828	62.5	-0.95
74.7926	-0.05	7.86828	62.5	-0.9
74.5787	-0.05	7.86828	62.5	-0.85
74.3446	-0.05	7.86828	62.5	-0.8
74.0882	-0.05	7.86828	62.5	-0.75
73.807	-0.05	7.86828	62.5	-0.7
73.4988	-0.05	7.86828	62.5	-0.65
73.161	-0.05	7.86828	62.5	-0.6
72.7913	-0.05	7.86828	62.5	-0.55
72.3876	-0.05	7.86828	62.5	-0.5
71.9482	-0.05	7.86828	62.5	-0.45
71.472	-0.05	7.86828	62.5	-0.4
70.9586	-0.05	7.86828	62.5	-0.35
70.4087	-0.05	7.86828	62.5	-0.3
69.8241	-0.05	7.86828	62.5	-0.25
69.2083	-0.05	7.86828	62.5	-0.2
68.5658	-0.05	7.86828	62.5	-0.15
67.9027	-0.05	7.86828	62.5	-0.1
67.2261	-0.05	7.86828	62.5	-0.05
66.5439	-0.05	7.86828	62.5	0
62.5	0	62.5	62.5	-3
62.5	0	62.5	62.5	-2.95
62.5	0	62.5	62.5	-2.9
62.5	0	62.5	62.5	-2.85
62.5	0	62.5	62.5	-2.8
62.5	0	62.5	62.5	-2.75
62.5	0	62.5	62.5	-2.7
62.5	0	62.5	62.5	-2.65
62.5	0	62.5	62.5	-2.6
62.5	0	62.5	62.5	-2.55
62.5	0	62.5	62.5	-2.5
62.5	0	62.5	62.5	-2.45
62.5	0	62.5	62.5	-2.4
62.5	0	62.5	62.5	-2.35
62.5	0	62.5	62.5	-2.3
62.5	0	62.5	62.5	-2.25
62.5	0	62.5	62.5	-2.2
62.5	0	62.5	62.5	-2.15
62.5	0	62.5	62.5	-2.1
62.5	0	62.5	62.5	-2.05
62.5	0	62.5	62.5	-2
62.5	0	62.5	62.5	-1.95
62.5	0	62.5	62.5	-1.9
62.5	0	62.5	62.5	-1.85
62.5	0	62.5	62.5	-1.8
62.5	0	62.5	62.5	-1.75
62.5	0	62.5	62.5	-1.7
62.5	0	62.5	62.5	-1.65
62.5	0	62.5	62.5	-1.6
62.5	0	62.5	62.5	-1.55
62.5	0	62.5	62.5	-1.5
62.5	0	62.5	62.5	-1.45
62.5	0	62.5	62.5	-1.4
62.5	0	62.5	62.5	-1.35
62.5	0	62.5	62.5	-1.3
62.5	0	62.5	62.5	-1.25
62.5	0	62.5	62.5	-1.2
62.5	0	62.5	62.5	-1.15
62.5	0	62.5	62.5	-1.1
62.5	0	62.5	62.5	-1.05
62.5	0	62.5	62.5	-1
62.5	0	62.5	62.5	-0.95
62.5	0	62.5	62.5	-0.9
62.5	0	62.5	62.5	-0.85
62.5	0	62.5	62.5	-0.8
62.5	0	62.5	62.5	-0.75
62.5	0	62.5	62.5	-0.7
62.5	0	62.5	62.5	-0.65
62.5	0	62.5	62.5	-0.6
62.5	0	62.5	62.5	-0.55
62.5	0	62.5	62.5	-0.5
62.5	0	62.5	62.5	-0.45
62.5	0	62.5	62.5	-0.4
62.5	0	62.5	62.5	-0.35
62.5	0	62.5	62.5	-0.3
62.5	0	62.5	62.5	-0.25
62.5	0	62.5	62.5	-0.2
62.5	0	62.5	62.5	-0.15
62.5	0	62.5	62.5	-0.1
62.5	0	62.5	62.5	-0.05
62.5	0	62.5	62.5	0
50.3501	0.05	496.455	62.5	-3
50.3644	0.05	496.455	62.5	-2.95
50.3793	0.05	496.455	62.5	-2.9
50.3947	0.05	496.455	62.5	-2.85
50.4106	0.05	496.455	62.5	-2.8
50.4271	0.05	496.455	62.5	-2.75
50.4443	0.05	496.455	62.5	-2.7
50.4621	0.05	496.455	62.5	-2.65
50.4806	0.05	496.455	62.5	-2.6
50.4999	0.05	496.455	62.5	-2.55
50.52	0.05	496.455	62.5	-2.5
50.5409	0.05	496.455	62.5	-2.45
50.5627	0.05	496.455	62.5	-2.4
50.5855	0.05	496.455	62.5	-2.35
50.6092	0.05	496.455	62.5	-2.3
50.6341	0.05	496.455	62.5	-2.25
50.6601	0.05	496.455	62.5	-2.2
50.6874	0.05	496.455	62.5	-2.15
50.716	0.05	496.455	62.5	-2.1
50.7461	0.05	496.455	62.5	-2.05
50.7776	0.05	496.455	62.5	-2
50.8109	0.05	496.455	62.5	-1.95
50.846	0.05	496.455	62.5	-1.9
50.883	0.05	496.455	62.5	-1.85
50.9221	0.05	496.455	62.5	-1.8
50.9635	0.05	496.455	62.5	-1.75
51.0075	0.05	496.455	62.5	-1.7
51.0542	0.05	496.455	62.5	-1.65
51.1039	0.05	496.455	62.5	-1.6
51.1568	0.05	496.455	62.5	-1.55
51.2134	0.05	496.455	62.5	-1.5
51.274	0.05	496.455	62.5	-1.45
51.339	0.05	496.455	62.5	-1.4
51.4089	0.05	496.455	62.5	-1.35
51.4842	0.05	496.455	62.5	-1.3
51.5656	0.05	496.455	62.5	-1.25
51.6537	0.05	496.455	62.5	-1.2
51.7494	0.05	496.455	62.5	-1.15
51.8535	0.05	496.455	62.5	-1.1
51.9672	0.05	496.455	62.5	-1.05
52.0915	0.05	496.455	62.5	-1
52.2278	0.05	496.455	62.5	-0.95
52.3776	0.05	496.455	62.5	-0.9
52.5425	0.05	496.455	62.5	-0.85
52.7243	0.05	496.455	62.5	-0.8
52.9252	0.05	496.455	62.5	-0.75
53.1472	0.05	496.455	62.5	-0.7
53.3926	0.05	496.455	62.5	-0.65
53.6637	0.05	496.455	62.5	-0.6
53.963	0.05	496.455	62.5	-0.55
54.2925	0.05	496.455	62.5	-0.5
54.6543	0.05	496.455	62.5	-0.45
55.0497	0.05	496.455	62.5	-0.4
55.4797	0.05	496.455	62.5	-0.35
55.9441	0.05	496.455	62.5	-0.3
56.4419	0.05	496.455	62.5	-0.25
56.9708	0.05	496.455	62.5	-0.2
57.5272	0.05	496.455	62.5	-0.15
58.1062	0.05	496.455	62.5	-0.1
58.7018	0.05	496.455	62.5	-0.05
59.3073	0.05	496.455	62.5	0
40.5737	0.1	3943.48	62.5	-3
40.5972	0.1	3943.48	62.5	-2.95
40.6215	0.1	3943.48	62.5	-2.9
40.6468	0.1	3943.48	62.5	-2.85
40.673	0.1	3943.48	62.5	-2.8
40.7002	0.1	3943.48	62.5	-2.75
40.7284	0.1	3943.48	62.5	-2.7
40.7578	0.1	3943.48	62.5	-2.65
40.7883	0.1	3943.48	62.5	-2.6
40.8201	0.1	3943.48	62.5	-2.55
40.8532	0.1	3943.48	62.5	-2.5
40.8877	0.1	3943.48	62.5	-2.45
40.9238	0.1	3943.48	62.5	-2.4
40.9615	0.1	3943.48	62.5	-2.35
41.0009	0.1	3943.48	62.5	-2.3
41.0421	0.1	3943.48	62.5	-2.25
41.0853	0.1	3943.48	62.5	-2.2
41.1306	0.1	3943.48	62.5	-2.15
41.1782	0.1	3943.48	62.5	-2.1
41.2282	0.1	3943.48	62.5	-2.05
41.2809	0.1	3943.48	62.5	-2
41.3365	0.1	3943.48	62.5	-1.95
41.3951	0.1	3943.48	62.5	-1.9
41.4571	0.1	3943.48	62.5	-1.85
41.5227	0.1	3943.48	62.5	-1.8
41.5924	0.1	3943.48	62.5	-1.75
41.6663	0.1	3943.48	62.5	-1.7
41.745	0.1	3943.48	62.5	-1.65
41.829	0.1	3943.48	62.5	-1.6
41.9187	0.1	3943.48	62.5	-1.55
42.0147	0.1	3943.48	62.5	-1.5
42.1177	0.1	3943.48	62.5	-1.45
42.2285	0.1	3943.48	62.5	-1.4
42.3479	0.1	3943.48	62.5	-1.35
42.477	0.1	3943.48	62.5	-1.3
42.6169	0.1	3943.48	62.5	-1.25
42.7688	0.1	3943.48	62.5	-1.2
42.9342	0.1	3943.48	62.5	-1.15
43.1149	0.1	3943.48	62.5	-1.1
43.3128	0.1	3943.48	62.5	-1.05
43.53	0.1	3943.48	62.5	-1
43.769	0.1	3943.48	62.5	-0.95
44.0327	0.1	3943.48	62.5	-0.9
44.3242	0.1	3943.48	62.5	-0.85
44.6471	0.1	3943.48	62.5	-0.8
45.0052	0.1	3943.48	62.5	-0.75
45.4026	0.1	3943.48	62.5	-0.7
45.8439	0.1	3943.48	62.5	-0.65
46.3336	0.1	3943.48	62.5	-0.6
46.8766	0.1	3943.48	62.5	-0.55
47.4771	0.1	3943.48	62.5	-0.5
48.1392	0.1	3943.48	62.5	-0.45
48.8663	0.1	3943.48	62.5	-0.4
49.6602	0.1	3943.48	62.5	-0.35
50.5215	0.1	3943.48	62.5	-0.3
51.4487	0.1	3943.48	62.5	-0.25
52.4379	0.1	3943.48	62.5	-0.2
53.4829	0.1	3943.48	62.5	-0.15
54.575	0.1	3943.48	62.5	-0.1
55.7032	0.1	3943.48	62.5	-0.05
56.8547	0.1	3943.48	62.5	0
32.7052	0.15	31324.2	62.5	-3
32.7341	0.15	31324.2	62.5	-2.95
32.7641	0.15	31324.2	62.5	-2.9
32.7952	0.15	31324.2	62.5	-2.85
32.8275	0.15	31324.2	62.5	-2.8
32.8611	0.15	31324.2	62.5	-2.75
32.8959	0.15	31324.2	62.5	-2.7
32.9322	0.15	31324.2	62.5	-2.65
32.97	0.15	31324.2	62.5	-2.6
33.0093	0.15	31324.2	62.5	-2.55
33.0504	0.15	31324.2	62.5	-2.5
33.0932	0.15	31324.2	62.5	-2.45
33.138	0.15	31324.2	62.5	-2.4
33.1848	0.15	31324.2	62.5	-2.35
33.2337	0.15	31324.2	62.5	-2.3
33.2851	0.15	31324.2	62.5	-2.25
33.3389	0.15	31324.2	62.5	-2.2
33.3955	0.15	31324.2	62.5	-2.15
33.4549	0.15	31324.2	62.5	-2.1
33.5175	0.15	31324.2	62.5	-2.05
33.5835	0.15	31324.2	62.5	-2
33.6532	0.15	31324.2	62.5	-1.95
33.7268	0.15	31324.2	62.5	-1.9
33.8048	0.15	31324.2	62.5	-1.85
33.8875	0.15	31324.2	62.5	-1.8
33.9754	0.15	31324.2	62.5	-1.75
34.069	0.15	31324.2	62.5	-1.7
34.1687	0.15	31324.2	62.5	-1.65
34.2753	0.15	31324.2	62.5	-1.6
34.3894	0.15	31324.2	62.5	-1.55
34.5119	0.15	31324.2	62.5	-1.5
34.6436	0.15	31324.2	62.5	-1.45
34.7856	0.15	31324.2	62.5	-1.4
34.9392	0.15	31324.2	62.5	-1.35
35.1055	0.15	31324.2	62.5	-1.3
35.2864	0.15	31324.2	62.5	-1.25
35.4834	0.15	31324.2	62.5	-1.2
35.6987	0.15	31324.2	62.5	-1.15
35.9347	0.15	31324.2	62.5	-1.1
36.1941	0.15	31324.2	62.5	-1.05
36.4799	0.15	31324.2	62.5	-1
36.7957	0.15	31324.2	62.5	-0.95
37.1455	0.15	31324.2	62.5	-0.9
37.5339	0.15	31324.2	62.5	-0.85
37.9659	0.15	31324.2	62.5	-0.8
38.447	0.15	31324.2	62.5	-0.75
38.9835	0.15	31324.2	62.5	-0.7
39.5819	0.15	31324.2	62.5	-0.65
40.2491	0.15	31324.2	62.5	-0.6
40.9921	0.15	31324.2	62.5	-0.55
41.8176	0.15	31324.2	62.5	-0.5
42.732	0.15	31324.2	62.5	-0.45
43.7405	0.15	31324.2	62.5	-0.4
44.8467	0.15	31324.2	62.5	-0.35
46.052	0.15	31324.2	62.5	-0.3
47.3551	0.15	31324.2	62.5	-0.25
48.7514	0.15	31324.2	62.5	-0.2
50.2327	0.15	31324.2	62.5	-0.15
51.7872	0.15	31324.2	62.5	-0.1
53.3996	0.15	31324.2	62.5	-0.05
55.052	0.15	31324.2	62.5	0
26.3707	0.2	248817	62.5	-3
26.4023	0.2	248817	62.5	-2.95
26.4352	0.2	248817	62.5	-2.9
26.4693	0.2	248817	62.5	-2.85
26.5047	0.2	248817	62.5	-2.8
26.5416	0.2	248817	62.5	-2.75
26.5799	0.2	248817	62.5	-2.7
26.6198	0.2	248817	62.5	-2.65
26.6613	0.2	248817	62.5	-2.6
26.7047	0.2	248817	62.5	-2.55
26.7499	0.2	248817	62.5	-2.5
26.7972	0.2	248817	62.5	-2.45
26.8466	0.2	248817	62.5	-2.4
26.8983	0.2	248817	62.5	-2.35
26.9525	0.2	248817	62.5	-2.3
27.0094	0.2	248817	62.5	-2.25
27.0691	0.2	248817	62.5	-2.2
27.1319	0.2	248817	62.5	-2.15
27.198	0.2	248817	62.5	-2.1
27.2677	0.2	248817	62.5	-2.05
27.3413	0.2	248817	62.5	-2
27.4191	0.2	248817	62.5	-1.95
27.5014	0.2	248817	62.5	-1.9
27.5888	0.2	248817	62.5	-1.85
27.6816	0.2	248817	62.5	-1.8
27.7804	0.2	248817	62.5	-1.75
27.8858	0.2	248817	62.5	-1.7
27.9983	0.2	248817	62.5	-1.65
28.1189	0.2	248817	62.5	-1.6
28.2483	0.2	248817	62.5	-1.55
28.3875	0.2	248817	62.5	-1.5
28.5376	0.2	248817	62.5	-1.45
28.6999	0.2	248817	62.5	-1.4
28.8758	0.2	248817	62.5	-1.35
29.0671	0.2	248817	62.5	-1.3
29.2756	0.2	248817	62.5	-1.25
29.5036	0.2	248817	62.5	-1.2
29.7536	0.2	248817	62.5	-1.15
30.0287	0.2	248817	62.5	-1.1
30.3321	0.2	248817	62.5	-1.05
30.6679	0.2	248817	62.5	-1
31.0405	0.2	248817	62.5	-0.95
31.4549	0.2	248817	62.5	-0.9
31.9171	0.2	248817	62.5	-0.85
32.4335	0.2	248817	62.5	-0.8
33.0114	0.2	248817	62.5	-0.75
33.6587	0.2	248817	62.5	-0.7
34.3841	0.2	248817	62.5	-0.65
35.1966	0.2	248817	62.5	-0.6
36.1056	0.2	248817	62.5	-0.55
37.1204	0.2	248817	62.5	-0.5
38.2497	0.2	248817	62.5	-0.45
39.5007	0.2	248817	62.5	-0.4
40.8792	0.2	248817	62.5	-0.35
42.3878	0.2	248817	62.5	-0.3
44.026	0.2	248817	62.5	-0.25
45.7888	0.2	248817	62.5	-0.2
47.6667	0.2	248817	62.5	-0.15
49.6455	0.2	248817	62.5	-0.1
51.7065	0.2	248817	62.5	-0.05
53.8271	0.2	248817	62.5	0
21.2698	0.25	1.97642e+06	62.5	-3
21.3023	0.25	1.97642e+06	62.5	-2.95
21.3361	0.25	1.97642e+06	62.5	-2.9
21.3711	0.25	1.97642e+06	62.5	-2.85
21.4076	0.25	1.97642e+06	62.5	-2.8
21.4455	0.25	1.97642e+06	62.5	-2.75
21.485	0.25	1.97642e+06	62.5	-2.7
21.5262	0.25	1.97642e+06	62.5	-2.65
21.5691	0.25	1.97642e+06	62.5	-2.6
21.6139	0.25	1.97642e+06	62.5	-2.55
21.6607	0.25	1.97642e+06	62.5	-2.5
21.7096	0.25	1.97642e+06	62.5	-2.45
21.7608	0.25	1.97642e+06	62.5	-2.4
21.8145	0.25	1.97642e+06	62.5	-2.35
21.8708	0.25	1.97642e+06	62.5	-2.3
21.9299	0.25	1.97642e+06	62.5	-2.25
21.9921	0.25	1.97642e+06	62.5	-2.2
22.0575	0.25	1.97642e+06	62.5	-2.15
22.1265	0.25	1.97642e+06	62.5	-2.1
22.1994	0.25	1.97642e+06	62.5	-2.05
22.2764	0.25	1.97642e+06	62.5	-2
22.358	0.25	1.97642e+06	62.5	-1.95
22.4445	0.25	1.97642e+06	62.5	-1.9
22.5364	0.25	1.97642e+06	62.5	-1.85
22.6342	0.25	1.97642e+06	62.5	-1.8
22.7385	0.25	1.97642e+06	62.5	-1.75
22.85	0.25	1.97642e+06	62.5	-1.7
22.9694	0.25	1.97642e+06	62.5	-1.65
23.0975	0.25	1.97642e+06	62.5	-1.6
23.2354	0.25	1.97642e+06	62.5	-1.55
23.3841	0.25	1.97642e+06	62.5	-1.5
23.5449	0.25	1.97642e+06	62.5	-1.45
23.7193	0.25	1.97642e+06	62.5	-1.4
23.9089	0.25	1.97642e+06	62.5	-1.35
24.1157	0.25	1.97642e+06	62.5	-1.3
24.3419	0.25	1.97642e+06	62.5	-1.25
24.5902	0.25	1.97642e+06	62.5	-1.2
24.8634	0.25	1.97642e+06	62.5	-1.15
25.1652	0.25	1.97642e+06	62.5	-1.1
25.4996	0.25	1.97642e+06	62.5	-1.05
25.8711	0.25	1.97642e+06	62.5	-1
26.2851	0.25	1.97642e+06	62.5	-0.95
26.7478	0.25	1.97642e+06	62.5	-0.9
27.2662	0.25	1.97642e+06	62.5	-0.85
27.848	0.25	1.97642e+06	62.5	-0.8
28.5023	0.25	1.97642e+06	62.5	-0.75
29.2386	0.25	1.97642e+06	62.5	-0.7
30.0678	0.25	1.97642e+06	62.5	-0.65
31.001	0.25	1.97642e+06	62.5	-0.6
32.0501	0.25	1.97642e+06	62.5	-0.55
33.2267	0.25	1.97642e+06	62.5	-0.5
34.5421	0.25	1.97642e+06	62.5	-0.45
36.0062	0.25	1.97642e+06	62.5	-0.4
37.6266	0.25	1.97642e+06	62.5	-0.35
39.4079	0.25	1.97642e+06	62.5	-0.3
41.3505	0.25	1.97642e+06	62.5	-0.25
43.4498	0.25	1.97642e+06	62.5	-0.2
45.6955	0.25	1.97642e+06	62.5	-0.15
48.0714	0.25	1.97642e+06	62.5	-0.1
50.556	0.25	1.97642e+06	62.5	-0.05
53.1226	0.25	1.97642e+06	62.5	0
17.1612	0.3	1.56993e+07	62.5	-3
17.1933	0.3	1.56993e+07	62.5	-2.95
17.2266	0.3	1.56993e+07	62.5	-2.9
17.2613	0.3	1.56993e+07	62.5	-2.85
17.2973	0.3	1.56993e+07	62.5	-2.8
17.3349	0.3	1.56993e+07	62.5	-2.75
17.374	0.3	1.56993e+07	62.5	-2.7
17.4148	0.3	1.56993e+07	62.5	-2.65
17.4573	0.3	1.56993e+07	62.5	-2.6
17.5018	0.3	1.56993e+07	62.5	-2.55
17.5483	0.3	1.56993e+07	62.5	-2.5
17.597	0.3	1.56993e+07	62.5	-2.45
17.648	0.3	1.56993e+07	62.5	-2.4
17.7015	0.3	1.56993e+07	62.5	-2.35
17.7577	0.3	1.56993e+07	62.5	-2.3
17.8168	0.3	1.56993e+07	62.5	-2.25
17.879	0.3	1.56993e+07	62.5	-2.2
17.9446	0.3	1.56993e+07	62.5	-2.15
18.0138	0.3	1.56993e+07	62.5	-2.1
18.087	0.3	1.56993e+07	62.5	-2.05
18.1645	0.3	1.56993e+07	62.5	-2
18.2468	0.3	1.56993e+07	62.5	-1.95
18.3341	0.3	1.56993e+07	62.5	-1.9
18.4271	0.3	1.56993e+07	62.5	-1.85
18.5263	0.3	1.56993e+07	62.5	-1.8
18.6323	0.3	1.56993e+07	62.5	-1.75
18.7458	0.3	1.56993e+07	62.5	-1.7
18.8676	0.3	1.56993e+07	62.5	-1.65
18.9987	0.3	1.56993e+07	62.5	-1.6
19.1401	0.3	1.56993e+07	62.5	-1.55
19.293	0.3	1.56993e+07	62.5	-1.5
19.4589	0.3	1.56993e+07	62.5	-1.45
19.6393	0.3	1.56993e+07	62.5	-1.4
19.8362	0.3	1.56993e+07	62.5	-1.35
20.0516	0.3	1.56993e+07	62.5	-1.3
20.2881	0.3	1.56993e+07	62.5	-1.25
20.5486	0.3	1.56993e+07	62.5	-1.2
20.8366	0.3	1.56993e+07	62.5	-1.15
21.1559	0.3	1.56993e+07	62.5	-1.1
21.5112	0.3	1.56993e+07	62.5	-1.05
21.9077	0.3	1.56993e+07	62.5	-1
22.3517	0.3	1.56993e+07	62.5	-0.95
22.8502	0.3	1.56993e+07	62.5	-0.9
23.4113	0.3	1.56993e+07	62.5	-0.85
24.0442	0.3	1.56993e+07	62.5	-0.8
24.7594	0.3	1.56993e+07	62.5	-0.75
25.5683	0.3	1.56993e+07	62.5	-0.7
26.4836	0.3	1.56993e+07	62.5	-0.65
27.5188	0.3	1.56993e+07	62.5	-0.6
28.6882	0.3	1.56993e+07	62.5	-0.55
30.0061	0.3	1.56993e+07	62.5	-0.5
31.4863	0.3	1.56993e+07	62.5	-0.45
33.1414	0.3	1.56993e+07	62.5	-0.4
34.9814	0.3	1.56993e+07	62.5	-0.35
37.0131	0.3	1.56993e+07	62.5	-0.3
39.2382	0.3	1.56993e+07	62.5	-0.25
41.6529	0.3	1.56993e+07	62.5	-0.2
44.2466	0.3	1.56993e+07	62.5	-0.15
47.0018	0.3	1.56993e+07	62.5	-0.1
49.8943	0.3	1.56993e+07	62.5	-0.05
52.8938	0.3	1.56993e+07	62.5	0
13.8509	0.35	1.24704e+08	62.5	-3
13.8817	0.35	1.24704e+08	62.5	-2.95
13.9138	0.35	1.24704e+08	62.5	-2.9
13.9471	0.35	1.24704e+08	62.5	-2.85
13.9818	0.35	1.24704e+08	62.5	-2.8
14.0179	0.35	1.24704e+08	62.5	-2.75
14.0556	0.35	1.24704e+08	62.5	-2.7
14.0949	0.35	1.24704e+08	62.5	-2.65
14.136	0.35	1.24704e+08	62.5	-2.6
14.179	0.35	1.24704e+08	62.5	-2.55
14.224	0.35	1.24704e+08	62.5	-2.5
14.2711	0.35	1.24704e+08	62.5	-2.45
14.3206	0.35	1.24704e+08	62.5	-2.4
14.3725	0.35	1.24704e+08	62.5	-2.35
14.4271	0.35	1.24704e+08	62.5	-2.3
14.4846	0.35	1.24704e+08	62.5	-2.25
14.5452	0.35	1.24704e+08	62.5	-2.2
14.6092	0.35	1.24704e+08	62.5	-2.15
14.6768	0.35	1.24704e+08	62.5	-2.1
14.7485	0.35	1.24704e+08	62.5	-2.05
14.8244	0.35	1.24704e+08	62.5	-2
14.9052	0.35	1.24704e+08	62.5	-1.95
14.9911	0.35	1.24704e+08	62.5	-1.9
15.0828	0.35	1.24704e+08	62.5	-1.85
15.1807	0.35	1.24704e+08	62.5	-1.8
15.2856	0.35	1.24704e+08	62.5	-1.75
15.3982	0.35	1.24704e+08	62.5	-1.7
15.5194	0.35	1.24704e+08	62.5	-1.65
15.6501	0.35	1.24704e+08	62.5	-1.6
15.7915	0.35	1.24704e+08	62.5	-1.55
15.9449	0.35	1.24704e+08	62.5	-1.5
16.1118	0.35	1.24704e+08	62.5	-1.45
16.2939	0.35	1.24704e+08	62.5	-1.4
16.4933	0.35	1.24704e+08	62.5	-1.35
16.7123	0.35	1.24704e+08	62.5	-1.3
16.9536	0.35	1.24704e+08	62.5	-1.25
17.2206	0.35	1.24704e+08	62.5	-1.2
17.5169	0.35	1.24704e+08	62.5	-1.15
17.8469	0.35	1.24704e+08	62.5	-1.1
18.2157	0.35	1.24704e+08	62.5	-1.05
18.6293	0.35	1.24704e+08	62.5	-1
19.0946	0.35	1.24704e+08	62.5	-0.95
19.6196	0.35	1.24704e+08	62.5	-0.9
20.2135	0.35	1.24704e+08	62.5	-0.85
20.8867	0.35	1.24704e+08	62.5	-0.8
21.6513	0.35	1.24704e+08	62.5	-0.75
22.5204	0.35	1.24704e+08	62.5	-0.7
23.5088	0.35	1.24704e+08	62.5	-0.65
24.6322	0.35	1.24704e+08	62.5	-0.6
25.9075	0.35	1.24704e+08	62.5	-0.55
27.3515	0.35	1.24704e+08	62.5	-0.5
28.9811	0.35	1.24704e+08	62.5	-0.45
30.8115	0.35	1.24704e+08	62.5	-0.4
32.8556	0.35	1.24704e+08	62.5	-0.35
35.1224	0.35	1.24704e+08	62.5	-0.3
37.6155	0.35	1.24704e+08	62.5	-0.25
40.3322	0.35	1.24704e+08	62.5	-0.2
43.2621	0.35	1.24704e+08	62.5	-0.15
46.3867	0.35	1.24704e+08	62.5	-0.1
49.6794	0.35	1.24704e+08	62.5	-0.05
53.1069	0.35	1.24704e+08	62.5	0
11.1832	0.4	9.90558e+08	62.5	-3
11.2121	0.4	9.90558e+08	62.5	-2.95
11.2423	0.4	9.90558e+08	62.5	-2.9
11.2737	0.4	9.90558e+08	62.5	-2.85
11.3064	0.4	9.90558e+08	62.5	-2.8
11.3405	0.4	9.90558e+08	62.5	-2.75
11.3761	0.4	9.90558e+08	62.5	-2.7
11.4133	0.4	9.90558e+08	62.5	-2.65
11.4522	0.4	9.90558e+08	62.5	-2.6
11.493	0.4	9.90558e+08	62.5	-2.55
11.5356	0.4	9.90558e+08	62.5	-2.5
11.5804	0.4	9.90558e+08	62.5	-2.45
11.6274	0.4	9.90558e+08	62.5	-2.4
11.6768	0.4	9.90558e+08	62.5	-2.35
11.7289	0.4	9.90558e+08	62.5	-2.3
11.7837	0.4	9.90558e+08	62.5	-2.25
11.8417	0.4	9.90558e+08	62.5	-2.2
11.9029	0.4	9.90558e+08	62.5	-2.15
11.9677	0.4	9.90558e+08	62.5	-2.1
12.0365	0.4	9.90558e+08	62.5	-2.05
12.1096	0.4	9.90558e+08	62.5	-2
12.1874	0.4	9.90558e+08	62.5	-1.95
12.2704	0.4	9.90558e+08	62.5	-1.9
12.359	0.4	9.90558e+08	62.5	-1.85
12.454	0.4	9.90558e+08	62.5	-1.8
12.556	0.4	9.90558e+08	62.5	-1.75
12.6657	0.4	9.90558e+08	62.5	-1.7
12.7841	0.4	9.90558e+08	62.5	-1.65
12.9121	0.4	9.90558e+08	62.5	-1.6
13.0511	0.4	9.90558e+08	62.5	-1.55
13.2022	0.4	9.90558e+08	62.5	-1.5
13.3673	0.4	9.90558e+08	62.5	-1.45
13.548	0.4	9.90558e+08	62.5	-1.4
13.7465	0.4	9.90558e+08	62.5	-1.35
13.9655	0.4	9.90558e+08	62.5	-1.3
14.2078	0.4	9.90558e+08	62.5	-1.25
14.477	0.4	9.90558e+08	62.5	-1.2
14.7771	0.4	9.90558e+08	62.5	-1.15
15.1128	0.4	9.90558e+08	62.5	-1.1
15.4898	0.4	9.90558e+08	62.5	-1.05
15.9147	0.4	9.90558e+08	62.5	-1
16.395	0.4	9.90558e+08	62.5	-0.95
16.9397	0.4	9.90558e+08	62.5	-0.9
17.559	0.4	9.90558e+08	62.5	-0.85
18.2648	0.4	9.90558e+08	62.5	-0.8
19.0703	0.4	9.90558e+08	62.5	-0.75
19.9908	0.4	9.90558e+08	62.5	-0.7
21.0429	0.4	9.90558e+08	62.5	-0.65
22.2447	0.4	9.90558e+08	62.5	-0.6
23.6155	0.4	9.90558e+08	62.5	-0.55
25.1753	0.4	9.90558e+08	62.5	-0.5
26.9437	0.4	9.90558e+08	62.5	-0.45
28.9391	0.4	9.90558e+08	62.5	-0.4
31.1772	0.4	9.90558e+08	62.5	-0.35
33.6699	0.4	9.90558e+08	62.5	-0.3
36.4229	0.4	9.90558e+08	62.5	-0.25
39.4348	0.4	9.90558e+08	62.5	-0.2
42.6959	0.4	9.90558e+08	62.5	-0.15
46.1869	0.4	9.90558e+08	62.5	-0.1
49.8795	0.4	9.90558e+08	62.5	-0.05
53.7373	0.4	9.90558e+08	62.5	0
9.03252	0.45	7.86828e+09	62.5	-3
9.0594	0.45	7.86828e+09	62.5	-2.95
9.08737	0.45	7.86828e+09	62.5	-2.9
9.11653	0.45	7.86828e+09	62.5	-2.85
9.14693	0.45	7.86828e+09	62.5	-2.8
9.17866	0.45	7.86828e+09	62.5	-2.75
9.21181	0.45	7.86828e+09	62.5	-2.7
9.24647	0.45	7.86828e+09	62.5	-2.65
9.28275	0.45	7.86828e+09	62.5	-2.6
9.32078	0.45	7.86828e+09	62.5	-2.55
9.36066	0.45	7.86828e+09	62.5	-2.5
9.40255	0.45	7.86828e+09	62.5	-2.45
9.44659	0.45	7.86828e+09	62.5	-2.4
9.49296	0.45	7.86828e+09	62.5	-2.35
9.54185	0.45	7.86828e+09	62.5	-2.3
9.59346	0.45	7.86828e+09	62.5	-2.25
9.64803	0.45	7.86828e+09	62.5	-2.2
9.70582	0.45	7.86828e+09	62.5	-2.15
9.76711	0.45	7.86828e+09	62.5	-2.1
9.83223	0.45	7.86828e+09	62.5	-2.05
9.90156	0.45	7.86828e+09	62.5	-2
9.97549	0.45	7.86828e+09	62.5	-1.95
10.0545	0.45	7.86828e+09	62.5	-1.9
10.1392	0.45	7.86828e+09	62.5	-1.85
10.23	0.45	7.86828e+09	62.5	-1.8
10.3278	0.45	7.86828e+09	62.5	-1.75
10.4333	0.45	7.86828e+09	62.5	-1.7
10.5475	0.45	7.86828e+09	62.5	-1.65
10.6714	0.45	7.86828e+09	62.5	-1.6
10.8062	0.45	7.86828e+09	62.5	-1.55
10.9533	0.45	7.86828e+09	62.5	-1.5
11.1145	0.45	7.86828e+09	62.5	-1.45
11.2917	0.45	7.86828e+09	62.5	-1.4
11.4872	0.45	7.86828e+09	62.5	-1.35
11.7037	0.45	7.86828e+09	62.5	-1.3
11.9442	0.45	7.86828e+09	62.5	-1.25
12.2126	0.45	7.86828e+09	62.5	-1.2
12.5133	0.45	7.86828e+09	62.5	-1.15
12.8512	0.45	7.86828e+09	62.5	-1.1
13.2327	0.45	7.86828e+09	62.5	-1.05
13.6646	0.45	7.86828e+09	62.5	-1
14.1556	0.45	7.86828e+09	62.5	-0.95
14.7152	0.45	7.86828e+09	62.5	-0.9
15.3548	0.45	7.86828e+09	62.5	-0.85
16.0875	0.45	7.86828e+09	62.5	-0.8
16.9283	0.45	7.86828e+09	62.5	-0.75
17.8939	0.45	7.86828e+09	62.5	-0.7
19.0032	0.45	7.86828e+09	62.5	-0.65
20.2767	0.45	7.86828e+09	62.5	-0.6
21.7365	0.45	7.86828e+09	62.5	-0.55
23.4054	0.45	7.86828e+09	62.5	-0.5
25.3063	0.45	7.86828e+09	62.5	-0.45
27.4608	0.45	7.86828e+09	62.5	-0.4
29.8879	0.45	7.86828e+09	62.5	-0.35
32.6023	0.45	7.86828e+09	62.5	-0.3
35.6124	0.45	7.86828e+09	62.5	-0.25
38.9187	0.45	7.86828e+09	62.5	-0.2
42.512	0.45	7.86828e+09	62.5	-0.15
46.3729	0.45	7.86828e+09	62.5	-0.1
50.4716	0.45	7.86828e+09	62.5	-0.05
54.7686	0.45	7.86828e+09	62.5	0
7.29827	0.5	6.25e+10	62.5	-3
7.32289	0.5	6.25e+10	62.5	-2.95
7.34855	0.5	6.25e+10	62.5	-2.9
7.3753	0.5	6.25e+10	62.5	-2.85
7.40322	0.5	6.25e+10	62.5	-2.8
7.4324	0.5	6.25e+10	62.5	-2.75
7.4629	0.5	6.25e+10	62.5	-2.7
7.49484	0.5	6.25e+10	62.5	-2.65
7.5283	0.5	6.25e+10	62.5	-2.6
7.5634	0.5	6.25e+10	62.5	-2.55
7.60027	0.5	6.25e+10	62.5	-2.5
7.63903	0.5	6.25e+10	62.5	-2.45
7.67984	0.5	6.25e+10	62.5	-2.4
7.72286	0.5	6.25e+10	62.5	-2.35
7.76829	0.5	6.25e+10	62.5	-2.3
7.81631	0.5	6.25e+10	62.5	-2.25
7.86717	0.5	6.25e+10	62.5	-2.2
7.92111	0.5	6.25e+10	62.5	-2.15
7.97842	0.5	6.25e+10	62.5	-2.1
8.03944	0.5	6.25e+10	62.5	-2.05
8.10451	0.5	6.25e+10	62.5	-2
8.17407	0.5	6.25e+10	62.5	-1.95
8.24857	0.5	6.25e+10	62.5	-1.9
8.32855	0.5	6.25e+10	62.5	-1.85
8.41463	0.5	6.25e+10	62.5	-1.8
8.50752	0.5	6.25e+10	62.5	-1.75
8.60802	0.5	6.25e+10	62.5	-1.7
8.71708	0.5	6.25e+10	62.5	-1.65
8.83578	0.5	6.25e+10	62.5	-1.6
8.9654	0.5	6.25e+10	62.5	-1.55
9.10742	0.5	6.25e+10	62.5	-1.5
9.26357	0.5	6.25e+10	62.5	-1.45
9.43589	0.5	6.25e+10	62.5	-1.4
9.62677	0.5	6.25e+10	62.5	-1.35
9.83904	0.5	6.25e+10	62.5	-1.3
10.076	0.5	6.25e+10	62.5	-1.25
10.3417	0.5	6.25e+10	62.5	-1.2
10.6407	0.5	6.25e+10	62.5	-1.15
10.9786	0.5	6.25e+10	62.5	-1.1
11.3618	0.5	6.25e+10	62.5	-1.05
11.7982	0.5	6.25e+10	62.5	-1
12.2967	0.5	6.25e+10	62.5	-0.95
12.868	0.5	6.25e+10	62.5	-0.9
13.5245	0.5	6.25e+10	62.5	-0.85
14.2805	0.5	6.25e+10	62.5	-0.8
15.1526	0.5	6.25e+10	62.5	-0.75
16.1594	0.5	6.25e+10	62.5	-0.7
17.322	0.5	6.25e+10	62.5	-0.65
18.6634	0.5	6.25e+10	62.5	-0.6
20.2084	0.5	6.25e+10	62.5	-0.55
21.9831	0.5	6.25e+10	62.5	-0.5
24.0136	0.5	6.25e+10	62.5	-0.45
26.3251	0.5	6.25e+10	62.5	-0.4
28.9403	0.5	6.25e+10	62.5	-0.35
31.8769	0.5	6.25e+10	62.5	-0.3
35.1463	0.5	6.25e+10	62.5	-0.25
38.7511	0.5	6.25e+10	62.5	-0.2
42.6833	0.5	6.25e+10	62.5	-0.15
46.9234	0.5	6.25e+10	62.5	-0.1
51.4403	0.5	6.25e+10	62.5	-0.05
56.1916	0.5	6.25e+10	62.5	0
5.89933	0.55	4.96455e+11	62.5	-3
5.92169	0.55	4.96455e+11	62.5	-2.95
5.945	0.55	4.96455e+11	62.5	-2.9
5.96933	0.55	4.96455e+11	62.5	-2.85
5.99475	0.55	4.96455e+11	62.5	-2.8
6.02132	0.55	4.96455e+11	62.5	-2.75
6.04915	0.55	4.96455e+11	62.5	-2.7
6.0783	0.55	4.96455e+11	62.5	-2.65
6.10888	0.55	4.96455e+11	62.5	-2.6
6.141	0.55	4.96455e+11	62.5	-2.55
6.17478	0.55	4.96455e+11	62.5	-2.5
6.21034	0.55	4.96455e+11	62.5	-2.45
6.24782	0.55	4.96455e+11	62.5	-2.4
6.2874	0.55	4.96455e+11	62.5	-2.35
6.32924	0.55	4.96455e+11	62.5	-2.3
6.37355	0.55	4.96455e+11	62.5	-2.25
6.42055	0.55	4.96455e+11	62.5	-2.2
6.47049	0.55	4.96455e+11	62.5	-2.15
6.52365	0.55	4.96455e+11	62.5	-2.1
6.58035	0.55	4.96455e+11	62.5	-2.05
6.64096	0.55	4.96455e+11	62.5	-2
6.70587	0.55	4.96455e+11	62.5	-1.95
6.77557	0.55	4.96455e+11	62.5	-1.9
6.85058	0.55	4.96455e+11	62.5	-1.85
6.93153	0.55	4.96455e+11	62.5	-1.8
7.01912	0.55	4.96455e+11	62.5	-1.75
7.11418	0.55	4.96455e+11	62.5	-1.7
7.21765	0.55	4.96455e+11	62.5	-1.65
7.33066	0.55	4.96455e+11	62.5	-1.6
7.45451	0.55	4.96455e+11	62.5	-1.55
7.5907	0.55	4.96455e+11	62.5	-1.5
7.74105	0.55	4.96455e+11	62.5	-1.45
7.90766	0.55	4.96455e+11	62.5	-1.4
8.09302	0.55	4.96455e+11	62.5	-1.35
8.3001	0.55	4.96455e+11	62.5	-1.3
8.53241	0.55	4.96455e+11	62.5	-1.25
8.79411	0.55	4.96455e+11	62.5	-1.2
9.09014	0.55	4.96455e+11	62.5	-1.15
9.42641	0.55	4.96455e+11	62.5	-1.1
9.80987	0.55	4.96455e+11	62.5	-1.05
10.2488	0.55	4.96455e+11	62.5	-1
10.753	0.55	4.96455e+11	62.5	-0.95
11.334	0.55	4.96455e+11	62.5	-0.9
12.0053	0.55	4.96455e+11	62.5	-0.85
12.7826	0.55	4.96455e+11	62.5	-0.8
13.6839	0.55	4.96455e+11	62.5	-0.75
14.7299	0.55	4.96455e+11	62.5	-0.7
15.9438	0.55	4.96455e+11	62.5	-0.65
17.3513	0.55	4.96455e+11	62.5	-0.6
18.9803	0.55	4.96455e+11	62.5	-0.55
20.8601	0.55	4.96455e+11	62.5	-0.5
23.0205	0.55	4.96455e+11	62.5	-0.45
25.4904	0.55	4.96455e+11	62.5	-0.4
28.2963	0.55	4.96455e+11	62.5	-0.35
31.4597	0.55	4.96455e+11	62.5	-0.3
34.995	0.55	4.96455e+11	62.5	-0.25
38.9072	0.55	4.96455e+11	62.5	-0.2
43.1899	0.55	4.96455e+11	62.5	-0.15
47.824	0.55	4.96455e+11	62.5	-0.1
52.7768	0.55	4.96455e+11	62.5	-0.05
58.0037	0.55	4.96455e+11	62.5	0
4.77052	0.6	3.94348e+12	62.5	-3
4.79066	0.6	3.94348e+12	62.5	-2.95
4.81169	0.6	3.94348e+12	62.5	-2.9
4.83365	0.6	3.94348e+12	62.5	-2.85
4.85662	0.6	3.94348e+12	62.5	-2.8
4.88066	0.6	3.94348e+12	62.5	-2.75
4.90585	0.6	3.94348e+12	62.5	-2.7
4.93228	0.6	3.94348e+12	62.5	-2.65
4.96003	0.6	3.94348e+12	62.5	-2.6
4.98921	0.6	3.94348e+12	62.5	-2.55
5.01994	0.6	3.94348e+12	62.5	-2.5
5.05233	0.6	3.94348e+12	62.5	-2.45
5.08653	0.6	3.94348e+12	62.5	-2.4
5.12268	0.6	3.94348e+12	62.5	-2.35
5.16097	0.6	3.94348e+12	62.5	-2.3
5.20158	0.6	3.94348e+12	62.5	-2.25
5.24473	0.6	3.94348e+12	62.5	-2.2
5.29067	0.6	3.94348e+12	62.5	-2.15
5.33967	0.6	3.94348e+12	62.5	-2.1
5.39204	0.6	3.94348e+12	62.5	-2.05
5.44814	0.6	3.94348e+12	62.5	-2
5.50837	0.6	3.94348e+12	62.5	-1.95
5.57319	0.6	3.94348e+12	62.5	-1.9
5.64315	0.6	3.94348e+12	62.5	-1.85
5.71886	0.6	3.94348e+12	62.5	-1.8
5.80102	0.6	3.94348e+12	62.5	-1.75
5.89047	0.6	3.94348e+12	62.5	-1.7
5.98818	0.6	3.94348e+12	62.5	-1.65
6.09526	0.6	3.94348e+12	62.5	-1.6
6.21306	0.6	3.94348e+12	62.5	-1.55
6.34313	0.6	3.94348e+12	62.5	-1.5
6.48732	0.6	3.94348e+12	62.5	-1.45
6.6478	0.6	3.94348e+12	62.5	-1.4
6.82719	0.6	3.94348e+12	62.5	-1.35
7.02855	0.6	3.94348e+12	62.5	-1.3
7.25557	0.6	3.94348e+12	62.5	-1.25
7.51264	0.6	3.94348e+12	62.5	-1.2
7.80497	0.6	3.94348e+12	62.5	-1.15
8.13883	0.6	3.94348e+12	62.5	-1.1
8.52164	0.6	3.94348e+12	62.5	-1.05
8.96228	0.6	3.94348e+12	62.5	-1
9.47124	0.6	3.94348e+12	62.5	-0.95
10.061	0.6	3.94348e+12	62.5	-0.9
10.746	0.6	3.94348e+12	62.5	-0.85
11.5436	0.6	3.94348e+12	62.5	-0.8
12.4733	0.6	3.94348e+12	62.5	-0.75
13.5579	0.6	3.94348e+12	62.5	-0.7
14.8229	0.6	3.94348e+12	62.5	-0.65
16.2969	0.6	3.94348e+12	62.5	-0.6
18.0108	0.6	3.94348e+12	62.5	-0.55
19.9974	0.6	3.94348e+12	62.5	-0.5
22.2906	0.6	3.94348e+12	62.5	-0.45
24.9233	0.6	3.94348e+12	62.5	-0.4
27.926	0.6	3.94348e+12	62.5	-0.35
31.3242	0.6	3.94348e+12	62.5	-0.3
35.1359	0.6	3.94348e+12	62.5	-0.25
39.369	0.6	3.94348e+12	62.5	-0.2
44.0188	0.6	3.94348e+12	62.5	-0.15
49.0666	0.6	3.94348e+12	62.5	-0.1
54.4788	0.6	3.94348e+12	62.5	-0.05
60.2081	0.6	3.94348e+12	62.5	0
3.85937	0.65	3.13242e+13	62.5	-3
3.87741	0.65	3.13242e+13	62.5	-2.95
3.89625	0.65	3.13242e+13	62.5	-2.9
3.91596	0.65	3.13242e+13	62.5	-2.85
3.93659	0.65	3.13242e+13	62.5	-2.8
3.95821	0.65	3.13242e+13	62.5	-2.75
3.98088	0.65	3.13242e+13	62.5	-2.7
4.0047	0.65	3.13242e+13	62.5	-2.65
4.02974	0.65	3.13242e+13	62.5	-2.6
4.0561	0.65	3.13242e+13	62.5	-2.55
4.0839	0.65	3.13242e+13	62.5	-2.5
4.11324	0.65	3.13242e+13	62.5	-2.45
4.14427	0.65	3.13242e+13	62.5	-2.4
4.17712	0.65	3.13242e+13	62.5	-2.35
4.21197	0.65	3.13242e+13	62.5	-2.3
4.249	0.65	3.13242e+13	62.5	-2.25
4.28842	0.65	3.13242e+13	62.5	-2.2
4.33046	0.65	3.13242e+13	62.5	-2.15
4.3754	0.65	3.13242e+13	62.5	-2.1
4.42354	0.65	3.13242e+13	62.5	-2.05
4.47523	0.65	3.13242e+13	62.5	-2
4.53086	0.65	3.13242e+13	62.5	-1.95
4.5909	0.65	3.13242e+13	62.5	-1.9
4.65588	0.65	3.13242e+13	62.5	-1.85
4.7264	0.65	3.13242e+13	62.5	-1.8
4.80319	0.65	3.13242e+13	62.5	-1.75
4.88707	0.65	3.13242e+13	62.5	-1.7
4.97902	0.65	3.13242e+13	62.5	-1.65
5.08018	0.65	3.13242e+13	62.5	-1.6
5.19191	0.65	3.13242e+13	62.5	-1.55
5.3158	0.65	3.13242e+13	62.5	-1.5
5.45375	0.65	3.13242e+13	62.5	-1.45
5.60802	0.65	3.13242e+13	62.5	-1.4
5.78128	0.65	3.13242e+13	62.5	-1.35
5.97676	0.65	3.13242e+13	62.5	-1.3
6.1983	0.65	3.13242e+13	62.5	-1.25
6.4505	0.65	3.13242e+13	62.5	-1.2
6.73887	0.65	3.13242e+13	62.5	-1.15
7.07004	0.65	3.13242e+13	62.5	-1.1
7.45191	0.65	3.13242e+13	62.5	-1.05
7.89393	0.65	3.13242e+13	62.5	-1
8.40738	0.65	3.13242e+13	62.5	-0.95
9.00562	0.65	3.13242e+13	62.5	-0.9
9.70443	0.65	3.13242e+13	62.5	-0.85
10.5223	0.65	3.13242e+13	62.5	-0.8
11.4808	0.65	3.13242e+13	62.5	-0.75
12.6047	0.65	3.13242e+13	62.5	-0.7
13.9221	0.65	3.13242e+13	62.5	-0.65
15.4644	0.65	3.13242e+13	62.5	-0.6
17.2659	0.65	3.13242e+13	62.5	-0.55
19.3634	0.65	3.13242e+13	62.5	-0.5
21.7946	0.65	3.13242e+13	62.5	-0.45
24.5971	0.65	3.13242e+13	62.5	-0.4
27.8057	0.65	3.13242e+13	62.5	-0.35
31.4504	0.65	3.13242e+13	62.5	-0.3
35.553	0.65	3.13242e+13	62.5	-0.25
40.1246	0.65	3.13242e+13	62.5	-0.2
45.1626	0.65	3.13242e+13	62.5	-0.15
50.6489	0.65	3.13242e+13	62.5	-0.1
56.5493	0.65	3.13242e+13	62.5	-0.05
62.8137	0.65	3.13242e+13	62.5	0
3.12365	0.7	248816981595938	62.5	-3
3.13972	0.7	248816981595938	62.5	-2.95
3.15653	0.7	248816981595938	62.5	-2.9
3.17413	0.7	248816981595938	62.5	-2.85
3.19257	0.7	248816981595938	62.5	-2.8
3.21191	0.7	248816981595938	62.5	-2.75
3.23222	0.7	248816981595938	62.5	-2.7
3.25359	0.7	248816981595938	62.5	-2.65
3.27607	0.7	248816981595938	62.5	-2.6
3.29978	0.7	248816981595938	62.5	-2.55
3.32481	0.7	248816981595938	62.5	-2.5
3.35128	0.7	248816981595938	62.5	-2.45
3.3793	0.7	248816981595938	62.5	-2.4
3.40903	0.7	248816981595938	62.5	-2.35
3.44062	0.7	248816981595938	62.5	-2.3
3.47424	0.7	248816981595938	62.5	-2.25
3.51011	0.7	248816981595938	62.5	-2.2
3.54845	0.7	248816981595938	62.5	-2.15
3.58951	0.7	248816981595938	62.5	-2.1
3.6336	0.7	248816981595938	62.5	-2.05
3.68107	0.7	248816981595938	62.5	-2
3.73229	0.7	248816981595938	62.5	-1.95
3.78772	0.7	248816981595938	62.5	-1.9
3.8479	0.7	248816981595938	62.5	-1.85
3.91342	0.7	248816981595938	62.5	-1.8
3.985	0.7	248816981595938	62.5	-1.75
4.06348	0.7	248816981595938	62.5	-1.7
4.14983	0.7	248816981595938	62.5	-1.65
4.24523	0.7	248816981595938	62.5	-1.6
4.35103	0.7	248816981595938	62.5	-1.55
4.46889	0.7	248816981595938	62.5	-1.5
4.60073	0.7	248816981595938	62.5	-1.45
4.74888	0.7	248816981595938	62.5	-1.4
4.91614	0.7	248816981595938	62.5	-1.35
5.10583	0.7	248816981595938	62.5	-1.3
5.32198	0.7	248816981595938	62.5	-1.25
5.56941	0.7	248816981595938	62.5	-1.2
5.85392	0.7	248816981595938	62.5	-1.15
6.18253	0.7	248816981595938	62.5	-1.1
6.56361	0.7	248816981595938	62.5	-1.05
7.00725	0.7	248816981595938	62.5	-1
7.52549	0.7	248816981595938	62.5	-0.95
8.13271	0.7	248816981595938	62.5	-0.9
8.8459	0.7	248816981595938	62.5	-0.85
9.68512	0.7	248816981595938	62.5	-0.8
10.6737	0.7	248816981595938	62.5	-0.75
11.8387	0.7	248816981595938	62.5	-0.7
13.2109	0.7	248816981595938	62.5	-0.65
14.8249	0.7	248816981595938	62.5	-0.6
16.7185	0.7	248816981595938	62.5	-0.55
18.9326	0.7	248816981595938	62.5	-0.5
21.5094	0.7	248816981595938	62.5	-0.45
24.4911	0.7	248816981595938	62.5	-0.4
27.9177	0.7	248816981595938	62.5	-0.35
31.8237	0.7	248816981595938	62.5	-0.3
36.2354	0.7	248816981595938	62.5	-0.25
41.1672	0.7	248816981595938	62.5	-0.2
46.619	0.7	248816981595938	62.5	-0.15
52.5738	0.7	248816981595938	62.5	-0.1
58.9965	0.7	248816981595938	62.5	-0.05
65.8347	0.7	248816981595938	62.5	0
2.52937	0.75	1976423537605234	62.5	-3
2.54363	0.75	1976423537605234	62.5	-2.95
2.55857	0.75	1976423537605234	62.5	-2.9
2.57421	0.75	1976423537605234	62.5	-2.85
2.59063	0.75	1976423537605234	62.5	-2.8
2.60787	0.75	1976423537605234	62.5	-2.75
2.626	0.75	1976423537605234	62.5	-2.7
2.64508	0.75	1976423537605234	62.5	-2.65
2.6652	0.75	1976423537605234	62.5	-2.6
2.68645	0.75	1976423537605234	62.5	-2.55
2.7089	0.75	1976423537605234	62.5	-2.5
2.73269	0.75	1976423537605234	62.5	-2.45
2.75792	0.75	1976423537605234	62.5	-2.4
2.78472	0.75	1976423537605234	62.5	-2.35
2.81326	0.75	1976423537605234	62.5	-2.3
2.8437	0.75	1976423537605234	62.5	-2.25
2.87624	0.75	1976423537605234	62.5	-2.2
2.91109	0.75	1976423537605234	62.5	-2.15
2.94851	0.75	1976423537605234	62.5	-2.1
2.98879	0.75	1976423537605234	62.5	-2.05
3.03227	0.75	1976423537605234	62.5	-2
3.07932	0.75	1976423537605234	62.5	-1.95
3.1304	0.75	1976423537605234	62.5	-1.9
3.18602	0.75	1976423537605234	62.5	-1.85
3.24679	0.75	1976423537605234	62.5	-1.8
3.31343	0.75	1976423537605234	62.5	-1.75
3.38676	0.75	1976423537605234	62.5	-1.7
3.46778	0.75	1976423537605234	62.5	-1.65
3.55767	0.75	1976423537605234	62.5	-1.6
3.65782	0.75	1976423537605234	62.5	-1.55
3.7699	0.75	1976423537605234	62.5	-1.5
3.89591	0.75	1976423537605234	62.5	-1.45
4.03823	0.75	1976423537605234	62.5	-1.4
4.19976	0.75	1976423537605234	62.5	-1.35
4.38397	0.75	1976423537605234	62.5	-1.3
4.59504	0.75	1976423537605234	62.5	-1.25
4.83803	0.75	1976423537605234	62.5	-1.2
5.11907	0.75	1976423537605234	62.5	-1.15
5.44554	0.75	1976423537605234	62.5	-1.1
5.82635	0.75	1976423537605234	62.5	-1.05
6.27223	0.75	1976423537605234	62.5	-1
6.79605	0.75	1976423537605234	62.5	-0.95
7.41323	0.75	1976423537605234	62.5	-0.9
8.14208	0.75	1976423537605234	62.5	-0.85
9.00424	0.75	1976423537605234	62.5	-0.8
10.0251	0.75	1976423537605234	62.5	-0.75
11.234	0.75	1976423537605234	62.5	-0.7
12.6646	0.75	1976423537605234	62.5	-0.65
14.3548	0.75	1976423537605234	62.5	-0.6
16.3465	0.75	1976423537605234	62.5	-0.55
18.6848	0.75	1976423537605234	62.5	-0.5
21.4167	0.75	1976423537605234	62.5	-0.45
24.5898	0.75	1976423537605234	62.5	-0.4
28.2491	0.75	1976423537605234	62.5	-0.35
32.4345	0.75	1976423537605234	62.5	-0.3
37.1768	0.75	1976423537605234	62.5	-0.25
42.4947	0.75	1976423537605234	62.5	-0.2
48.3907	0.75	1976423537605234	62.5	-0.15
54.849	0.75	1976423537605234	62.5	-0.1
61.8338	0.75	1976423537605234	62.5	-0.05
69.2903	0.75	1976423537605234	62.5	0
2.04915	0.8	15699290196934826	62.5	-3
2.06177	0.8	15699290196934826	62.5	-2.95
2.07499	0.8	15699290196934826	62.5	-2.9
2.08886	0.8	15699290196934826	62.5	-2.85
2.10343	0.8	15699290196934826	62.5	-2.8
2.11874	0.8	15699290196934826	62.5	-2.75
2.13487	0.8	15699290196934826	62.5	-2.7
2.15187	0.8	15699290196934826	62.5	-2.65
2.16982	0.8	15699290196934826	62.5	-2.6
2.18879	0.8	15699290196934826	62.5	-2.55
2.20889	0.8	15699290196934826	62.5	-2.5
2.2302	0.8	15699290196934826	62.5	-2.45
2.25285	0.8	15699290196934826	62.5	-2.4
2.27696	0.8	15699290196934826	62.5	-2.35
2.30268	0.8	15699290196934826	62.5	-2.3
2.33017	0.8	15699290196934826	62.5	-2.25
2.35962	0.8	15699290196934826	62.5	-2.2
2.39124	0.8	15699290196934826	62.5	-2.15
2.42528	0.8	15699290196934826	62.5	-2.1
2.46201	0.8	15699290196934826	62.5	-2.05
2.50177	0.8	15699290196934826	62.5	-2
2.54494	0.8	15699290196934826	62.5	-1.95
2.59194	0.8	15699290196934826	62.5	-1.9
2.6433	0.8	15699290196934826	62.5	-1.85
2.69963	0.8	15699290196934826	62.5	-1.8
2.76162	0.8	15699290196934826	62.5	-1.75
2.83013	0.8	15699290196934826	62.5	-1.7
2.90614	0.8	15699290196934826	62.5	-1.65
2.99086	0.8	15699290196934826	62.5	-1.6
3.0857	0.8	15699290196934826	62.5	-1.55
3.19236	0.8	15699290196934826	62.5	-1.5
3.3129	0.8	15699290196934826	62.5	-1.45
3.44979	0.8	15699290196934826	62.5	-1.4
3.606	0.8	15699290196934826	62.5	-1.35
3.78515	0.8	15699290196934826	62.5	-1.3
3.99162	0.8	15699290196934826	62.5	-1.25
4.23071	0.8	15699290196934826	62.5	-1.2
4.50886	0.8	15699290196934826	62.5	-1.15
4.83387	0.8	15699290196934826	62.5	-1.1
5.2152	0.8	15699290196934826	62.5	-1.05
5.66426	0.8	15699290196934826	62.5	-1
6.19482	0.8	15699290196934826	62.5	-0.95
6.82339	0.8	15699290196934826	62.5	-0.9
7.56968	0.8	15699290196934826	62.5	-0.85
8.45705	0.8	15699290196934826	62.5	-0.8
9.51297	0.8	15699290196934826	62.5	-0.75
10.7694	0.8	15699290196934826	62.5	-0.7
12.2631	0.8	15699290196934826	62.5	-0.65
14.0354	0.8	15699290196934826	62.5	-0.6
16.1326	0.8	15699290196934826	62.5	-0.55
18.6043	0.8	15699290196934826	62.5	-0.5
21.503	0.8	15699290196934826	62.5	-0.45
24.8817	0.8	15699290196934826	62.5	-0.4
28.7913	0.8	15699290196934826	62.5	-0.35
33.2772	0.8	15699290196934826	62.5	-0.3
38.3757	0.8	15699290196934826	62.5	-0.25
44.1097	0.8	15699290196934826	62.5	-0.2
50.4849	0.8	15699290196934826	62.5	-0.15
57.4868	0.8	15699290196934826	62.5	-0.1
65.0795	0.8	15699290196934826	62.5	-0.05
73.2051	0.8	15699290196934826	62.5	0
1.66097	0.85	124703894685555280	62.5	-3
1.67209	0.85	124703894685555280	62.5	-2.95
1.68377	0.85	124703894685555280	62.5	-2.9
1.69602	0.85	124703894685555280	62.5	-2.85
1.70891	0.85	124703894685555280	62.5	-2.8
1.72248	0.85	124703894685555280	62.5	-2.75
1.73679	0.85	124703894685555280	62.5	-2.7
1.7519	0.85	124703894685555280	62.5	-2.65
1.76787	0.85	124703894685555280	62.5	-2.6
1.78478	0.85	124703894685555280	62.5	-2.55
1.80272	0.85	124703894685555280	62.5	-2.5
1.82178	0.85	124703894685555280	62.5	-2.45
1.84207	0.85	124703894685555280	62.5	-2.4
1.86371	0.85	124703894685555280	62.5	-2.35
1.88685	0.85	124703894685555280	62.5	-2.3
1.91163	0.85	124703894685555280	62.5	-2.25
1.93825	0.85	124703894685555280	62.5	-2.2
1.96689	0.85	124703894685555280	62.5	-2.15
1.99781	0.85	124703894685555280	62.5	-2.1
2.03128	0.85	124703894685555280	62.5	-2.05
2.06761	0.85	124703894685555280	62.5	-2
2.10718	0.85	124703894685555280	62.5	-1.95
2.15042	0.85	124703894685555280	62.5	-1.9
2.19784	0.85	124703894685555280	62.5	-1.85
2.25004	0.85	124703894685555280	62.5	-1.8
2.30773	0.85	124703894685555280	62.5	-1.75
2.37176	0.85	124703894685555280	62.5	-1.7
2.44314	0.85	124703894685555280	62.5	-1.65
2.52306	0.85	124703894685555280	62.5	-1.6
2.61298	0.85	124703894685555280	62.5	-1.55
2.71464	0.85	124703894685555280	62.5	-1.5
2.83015	0.85	124703894685555280	62.5	-1.45
2.96205	0.85	124703894685555280	62.5	-1.4
3.11344	0.85	124703894685555280	62.5	-1.35
3.28808	0.85	124703894685555280	62.5	-1.3
3.49054	0.85	124703894685555280	62.5	-1.25
3.72639	0.85	124703894685555280	62.5	-1.2
4.0024	0.85	124703894685555280	62.5	-1.15
4.32683	0.85	124703894685555280	62.5	-1.1
4.70969	0.85	124703894685555280	62.5	-1.05
5.16316	0.85	124703894685555280	62.5	-1
5.70193	0.85	124703894685555280	62.5	-0.95
6.3437	0.85	124703894685555280	62.5	-0.9
7.10966	0.85	124703894685555280	62.5	-0.85
8.02504	0.85	124703894685555280	62.5	-0.8
9.11956	0.85	124703894685555280	62.5	-0.75
10.4279	0.85	124703894685555280	62.5	-0.7
11.9902	0.85	124703894685555280	62.5	-0.65
13.8517	0.85	124703894685555280	62.5	-0.6
16.0631	0.85	124703894685555280	62.5	-0.55
18.6792	0.85	124703894685555280	62.5	-0.5
21.7583	0.85	124703894685555280	62.5	-0.45
25.3592	0.85	124703894685555280	62.5	-0.4
29.5393	0.85	124703894685555280	62.5	-0.35
34.3503	0.85	124703894685555280	62.5	-0.3
39.8342	0.85	124703894685555280	62.5	-0.25
46.0186	0.85	124703894685555280	62.5	-0.2
52.9129	0.85	124703894685555280	62.5	-0.15
60.5043	0.85	124703894685555280	62.5	-0.1
68.7564	0.85	124703894685555280	62.5	-0.05
77.6088	0.85	124703894685555280	62.5	0
1.34704	0.9	990558245288196864	62.5	-3
1.35683	0.9	990558245288196864	62.5	-2.95
1.36711	0.9	990558245288196864	62.5	-2.9
1.37792	0.9	990558245288196864	62.5	-2.85
1.3893	0.9	990558245288196864	62.5	-2.8
1.4013	0.9	990558245288196864	62.5	-2.75
1.41397	0.9	990558245288196864	62.5	-2.7
1.42736	0.9	990558245288196864	62.5	-2.65
1.44155	0.9	990558245288196864	62.5	-2.6
1.45659	0.9	990558245288196864	62.5	-2.55
1.47258	0.9	990558245288196864	62.5	-2.5
1.4896	0.9	990558245288196864	62.5	-2.45
1.50775	0.9	990558245288196864	62.5	-2.4
1.52715	0.9	990558245288196864	62.5	-2.35
1.54794	0.9	990558245288196864	62.5	-2.3
1.57026	0.9	990558245288196864	62.5	-2.25
1.59429	0.9	990558245288196864	62.5	-2.2
1.62022	0.9	990558245288196864	62.5	-2.15
1.6483	0.9	990558245288196864	62.5	-2.1
1.67877	0.9	990558245288196864	62.5	-2.05
1.71196	0.9	990558245288196864	62.5	-2
1.74824	0.9	990558245288196864	62.5	-1.95
1.78802	0.9	990558245288196864	62.5	-1.9
1.83182	0.9	990558245288196864	62.5	-1.85
1.88023	0.9	990558245288196864	62.5	-1.8
1.93397	0.9	990558245288196864	62.5	-1.75
1.99389	0.9	990558245288196864	62.5	-1.7
2.061	0.9	990558245288196864	62.5	-1.65
2.13653	0.9	990558245288196864	62.5	-1.6
2.22196	0.9	990558245288196864	62.5	-1.55
2.31907	0.9	990558245288196864	62.5	-1.5
2.43002	0.9	990558245288196864	62.5	-1.45
2.55746	0.9	990558245288196864	62.5	-1.4
2.70459	0.9	990558245288196864	62.5	-1.35
2.87532	0.9	990558245288196864	62.5	-1.3
3.07445	0.9	990558245288196864	62.5	-1.25
3.30782	0.9	990558245288196864	62.5	-1.2
3.58257	0.9	990558245288196864	62.5	-1.15
3.90743	0.9	990558245288196864	62.5	-1.1
4.29304	0.9	990558245288196864	62.5	-1.05
4.75235	0.9	990558245288196864	62.5	-1
5.30108	0.9	990558245288196864	62.5	-0.95
5.95819	0.9	990558245288196864	62.5	-0.9
6.74648	0.9	990558245288196864	62.5	-0.85
7.69316	0.9	990558245288196864	62.5	-0.8
8.83041	0.9	990558245288196864	62.5	-0.75
10.1959	0.9	990558245288196864	62.5	-0.7
11.8333	0.9	990558245288196864	62.5	-0.65
13.7921	0.9	990558245288196864	62.5	-0.6
16.1278	0.9	990558245288196864	62.5	-0.55
18.901	0.9	990558245288196864	62.5	-0.5
22.1758	0.9	990558245288196864	62.5	-0.45
26.0181	0.9	990558245288196864	62.5	-0.4
30.4919	0.9	990558245288196864	62.5	-0.35
35.6558	0.9	990558245288196864	62.5	-0.3
41.5581	0.9	990558245288196864	62.5	-0.25
48.2318	0.9	990558245288196864	62.5	-0.2
55.6902	0.9	990558245288196864	62.5	-0.15
63.9227	0.9	990558245288196864	62.5	-0.1
72.8925	0.9	990558245288196864	62.5	-0.05
82.5364	0.9	990558245288196864	62.5	0
1.09307	0.95	7868283823713596416	62.5	-3
1.10166	0.95	7868283823713596416	62.5	-2.95
1.1107	0.95	7868283823713596416	62.5	-2.9
1.12022	0.95	7868283823713596416	62.5	-2.85
1.13025	0.95	7868283823713596416	62.5	-2.8
1.14084	0.95	7868283823713596416	62.5	-2.75
1.15204	0.95	7868283823713596416	62.5	-2.7
1.1639	0.95	7868283823713596416	62.5	-2.65
1.17648	0.95	7868283823713596416	62.5	-2.6
1.18984	0.95	7868283823713596416	62.5	-2.55
1.20407	0.95	7868283823713596416	62.5	-2.5
1.21925	0.95	7868283823713596416	62.5	-2.45
1.23547	0.95	7868283823713596416	62.5	-2.4
1.25285	0.95	7868283823713596416	62.5	-2.35
1.27152	0.95	7868283823713596416	62.5	-2.3
1.29161	0.95	7868283823713596416	62.5	-2.25
1.31329	0.95	7868283823713596416	62.5	-2.2
1.33677	0.95	7868283823713596416	62.5	-2.15
1.36225	0.95	7868283823713596416	62.5	-2.1
1.39001	0.95	7868283823713596416	62.5	-2.05
1.42034	0.95	7868283823713596416	62.5	-2
1.45362	0.95	7868283823713596416	62.5	-1.95
1.49025	0.95	7868283823713596416	62.5	-1.9
1.53075	0.95	7868283823713596416	62.5	-1.85
1.57571	0.95	7868283823713596416	62.5	-1.8
1.62585	0.95	7868283823713596416	62.5	-1.75
1.68203	0.95	7868283823713596416	62.5	-1.7
1.74526	0.95	7868283823713596416	62.5	-1.65
1.81681	0.95	7868283823713596416	62.5	-1.6
1.89818	0.95	7868283823713596416	62.5	-1.55
1.99119	0.95	7868283823713596416	62.5	-1.5
2.0981	0.95	7868283823713596416	62.5	-1.45
2.22161	0.95	7868283823713596416	62.5	-1.4
2.36508	0.95	7868283823713596416	62.5	-1.35
2.53257	0.95	7868283823713596416	62.5	-1.3
2.72912	0.95	7868283823713596416	62.5	-1.25
2.96085	0.95	7868283823713596416	62.5	-1.2
3.23531	0.95	7868283823713596416	62.5	-1.15
3.56175	0.95	7868283823713596416	62.5	-1.1
3.95146	0.95	7868283823713596416	62.5	-1.05
4.41826	0.95	7868283823713596416	62.5	-1
4.97893	0.95	7868283823713596416	62.5	-0.95
5.65383	0.95	7868283823713596416	62.5	-0.9
6.46748	0.95	7868283823713596416	62.5	-0.85
7.44924	0.95	7868283823713596416	62.5	-0.8
8.63393	0.95	7868283823713596416	62.5	-0.75
10.0625	0.95	7868283823713596416	62.5	-0.7
11.7823	0.95	7868283823713596416	62.5	-0.65
13.8476	0.95	7868283823713596416	62.5	-0.6
16.3192	0.95	7868283823713596416	62.5	-0.55
19.2637	0.95	7868283823713596416	62.5	-0.5
22.752	0.95	7868283823713596416	62.5	-0.45
26.8572	0.95	7868283823713596416	62.5	-0.4
31.6508	0.95	7868283823713596416	62.5	-0.35
37.1989	0.95	7868283823713596416	62.5	-0.3
43.5567	0.95	7868283823713596416	62.5	-0.25
50.7635	0.95	7868283823713596416	62.5	-0.2
58.8367	0.95	7868283823713596416	62.5	-0.15
67.768	0.95	7868283823713596416	62.5	-0.1
77.5207	0.95	7868283823713596416	62.5	-0.05
88.0287	0.95	7868283823713596416	62.5	0
0.8875	1	62499999999999877120	62.5	-3
0.895036	1	62499999999999877120	62.5	-2.95
0.90297	1	62499999999999877120	62.5	-2.9
0.911335	1	62499999999999877120	62.5	-2.85
0.920166	1	62499999999999877120	62.5	-2.8
0.929503	1	62499999999999877120	62.5	-2.75
0.939391	1	62499999999999877120	62.5	-2.7
0.949879	1	62499999999999877120	62.5	-2.65
0.961024	1	62499999999999877120	62.5	-2.6
0.972888	1	62499999999999877120	62.5	-2.55
0.985543	1	62499999999999877120	62.5	-2.5
0.999071	1	62499999999999877120	62.5	-2.45
1.01356	1	62499999999999877120	62.5	-2.4
1.02912	1	62499999999999877120	62.5	-2.35
1.04588	1	62499999999999877120	62.5	-2.3
1.06396	1	62499999999999877120	62.5	-2.25
1.08353	1	62499999999999877120	62.5	-2.2
1.10478	1	62499999999999877120	62.5	-2.15
1.12793	1	62499999999999877120	62.5	-2.1
1.15323	1	62499999999999877120	62.5	-2.05
1.18098	1	62499999999999877120	62.5	-2
1.21154	1	62499999999999877120	62.5	-1.95
1.24532	1	62499999999999877120	62.5	-1.9
1.28283	1	62499999999999877120	62.5	-1.85
1.32467	1	62499999999999877120	62.5	-1.8
1.37155	1	62499999999999877120	62.5	-1.75
1.42434	1	62499999999999877120	62.5	-1.7
1.48409	1	62499999999999877120	62.5	-1.65
1.55207	1	62499999999999877120	62.5	-1.6
1.62981	1	62499999999999877120	62.5	-1.55
1.71921	1	62499999999999877120	62.5	-1.5
1.82258	1	62499999999999877120	62.5	-1.45
1.94273	1	62499999999999877120	62.5	-1.4
2.08315	1	62499999999999877120	62.5	-1.35
2.2481	1	62499999999999877120	62.5	-1.3
2.44285	1	62499999999999877120	62.5	-1.25
2.67386	1	62499999999999877120	62.5	-1.2
2.94909	1	62499999999999877120	62.5	-1.15
3.27836	1	62499999999999877120	62.5	-1.1
3.67367	1	62499999999999877120	62.5	-1.05
4.14976	1	62499999999999877120	62.5	-1
4.72459	1	62499999999999877120	62.5	-0.95
5.42001	1	62499999999999877120	62.5	-0.9
6.26242	1	62499999999999877120	62.5	-0.85
7.28349	1	62499999999999877120	62.5	-0.8
8.52093	1	62499999999999877120	62.5	-0.75
10.0191	1	62499999999999877120	62.5	-0.7
11.8298	1	62499999999999877120	62.5	-0.65
14.012	1	62499999999999877120	62.5	-0.6
16.6324	1	62499999999999877120	62.5	-0.55
19.7642	1	62499999999999877120	62.5	-0.5
23.4857	1	62499999999999877120	62.5	-0.45
27.8779	1	62499999999999877120	62.5	-0.4
33.0205	1	62499999999999877120	62.5	-0.35
38.9879	1	62499999999999877120	62.5	-0.3
45.843	1	62499999999999877120	62.5	-0.25
53.6316	1	62499999999999877120	62.5	-0.2
62.376	1	62499999999999877120	62.5	-0.15
72.0709	1	62499999999999877120	62.5	-0.1
82.6791	1	62499999999999877120	62.5	-0.05
94.132	1	62499999999999877120	62.5	0
4985.72	-1	6.29999999999999e-17	63	-3
4964.95	-1	6.29999999999999e-17	63	-2.95
4943.64	-1	6.29999999999999e-17	63	-2.9
4921.77	-1	6.29999999999999e-17	63	-2.85
4899.32	-1	6.29999999999999e-17	63	-2.8
4876.26	-1	6.29999999999999e-17	63	-2.75
4852.56	-1	6.29999999999999e-17	63	-2.7
4828.21	-1	6.29999999999999e-17	63	-2.65
4803.17	-1	6.29999999999999e-17	63	-2.6
4777.41	-1	6.29999999999999e-17	63	-2.55
4750.9	-1	6.29999999999999e-17	63	-2.5
4723.62	-1	6.29999999999999e-17	63	-2.45
4695.53	-1	6.29999999999999e-17	63	-2.4
4666.58	-1	6.29999999999999e-17	63	-2.35
4636.75	-1	6.29999999999999e-17	63	-2.3
4605.99	-1	6.29999999999999e-17	63	-2.25
4574.25	-1	6.29999999999999e-17	63	-2.2
4541.5	-1	6.29999999999999e-17	63	-2.15
4507.68	-1	6.29999999999999e-17	63	-2.1
4472.74	-1	6.29999999999999e-17	63	-2.05
4436.62	-1	6.29999999999999e-17	63	-2
4399.26	-1	6.29999999999999e-17	63	-1.95
4360.61	-1	6.29999999999999e-17	63	-1.9
4320.58	-1	6.29999999999999e-17	63	-1.85
4279.12	-1	6.29999999999999e-17	63	-1.8
4236.14	-1	6.29999999999999e-17	63	-1.75
4191.55	-1	6.29999999999999e-17	63	-1.7
4145.27	-1	6.29999999999999e-17	63	-1.65
4097.19	-1	6.29999999999999e-17	63	-1.6
4047.23	-1	6.29999999999999e-17	63	-1.55
3995.26	-1	6.29999999999999e-17	63	-1.5
3941.16	-1	6.29999999999999e-17	63	-1.45
3884.81	-1	6.29999999999999e-17	63	-1.4
3826.07	-1	6.29999999999999e-17	63	-1.35
3764.79	-1	6.29999999999999e-17	63	-1.3
3700.8	-1	6.29999999999999e-17	63	-1.25
3633.95	-1	6.29999999999999e-17	63	-1.2
3564.05	-1	6.29999999999999e-17	63	-1.15
3490.91	-1	6.29999999999999e-17	63	-1.1
3414.33	-1	6.29999999999999e-17	63	-1.05
3334.1	-1	6.29999999999999e-17	63	-1
3250.01	-1	6.29999999999999e-17	63	-0.95
3161.84	-1	6.29999999999999e-17	63	-0.9
3069.38	-1	6.29999999999999e-17	63	-0.85
2972.44	-1	6.29999999999999e-17	63	-0.8
2870.84	-1	6.29999999999999e-17	63	-0.75
2764.43	-1	6.29999999999999e-17	63	-0.7
2653.14	-1	6.29999999999999e-17	63	-0.65
2536.94	-1	6.29999999999999e-17	63	-0.6
2415.92	-1	6.29999999999999e-17	63	-0.55
2290.29	-1	6.29999999999999e-17	63	-0.5
2160.4	-1	6.29999999999999e-17	63	-0.45
2026.79	-1	6.29999999999999e-17	63	-0.4
1890.17	-1	6.29999999999999e-17	63	-0.35
1751.48	-1	6.29999999999999e-17	63	-0.3
1611.85	-1	6.29999999999999e-17	63	-0.25
1472.59	-1	6.29999999999999e-17	63	-0.2
1335.16	-1	6.29999999999999e-17	63	-0.15
1201.06	-1	6.29999999999999e-17	63	-0.1
1071.82	-1	6.29999999999999e-17	63	-0.05
948.851	-1	6.29999999999999e-17	63	0
3999.77	-0.95	5.00426787876296e-16	63	-3
3983.74	-0.95	5.00426787876296e-16	63	-2.95
3967.29	-0.95	5.00426787876296e-16	63	-2.9
3950.39	-0.95	5.00426787876296e-16	63	-2.85
3933.04	-0.95	5.00426787876296e-16	63	-2.8
3915.21	-0.95	5.00426787876296e-16	63	-2.75
3896.89	-0.95	5.00426787876296e-16	63	-2.7
3878.05	-0.95	5.00426787876296e-16	63	-2.65
3858.67	-0.95	5.00426787876296e-16	63	-2.6
3838.72	-0.95	5.00426787876296e-16	63	-2.55
3818.2	-0.95	5.00426787876296e-16	63	-2.5
3797.06	-0.95	5.00426787876296e-16	63	-2.45
3775.28	-0.95	5.00426787876296e-16	63	-2.4
3752.83	-0.95	5.00426787876296e-16	63	-2.35
3729.69	-0.95	5.00426787876296e-16	63	-2.3
3705.81	-0.95	5.00426787876296e-16	63	-2.25
3681.17	-0.95	5.00426787876296e-16	63	-2.2
3655.72	-0.95	5.00426787876296e-16	63	-2.15
3629.43	-0.95	5.00426787876296e-16	63	-2.1
3602.25	-0.95	5.00426787876296e-16	63	-2.05
3574.15	-0.95	5.00426787876296e-16	63	-2
3545.06	-0.95	5.00426787876296e-16	63	-1.95
3514.95	-0.95	5.00426787876296e-16	63	-1.9
3483.75	-0.95	5.00426787876296e-16	63	-1.85
3451.41	-0.95	5.00426787876296e-16	63	-1.8
3417.86	-0.95	5.00426787876296e-16	63	-1.75
3383.03	-0.95	5.00426787876296e-16	63	-1.7
3346.86	-0.95	5.00426787876296e-16	63	-1.65
3309.26	-0.95	5.00426787876296e-16	63	-1.6
3270.16	-0.95	5.00426787876296e-16	63	-1.55
3229.45	-0.95	5.00426787876296e-16	63	-1.5
3187.04	-0.95	5.00426787876296e-16	63	-1.45
3142.83	-0.95	5.00426787876296e-16	63	-1.4
3096.7	-0.95	5.00426787876296e-16	63	-1.35
3048.53	-0.95	5.00426787876296e-16	63	-1.3
2998.19	-0.95	5.00426787876296e-16	63	-1.25
2945.54	-0.95	5.00426787876296e-16	63	-1.2
2890.44	-0.95	5.00426787876296e-16	63	-1.15
2832.72	-0.95	5.00426787876296e-16	63	-1.1
2772.22	-0.95	5.00426787876296e-16	63	-1.05
2708.76	-0.95	5.00426787876296e-16	63	-1
2642.17	-0.95	5.00426787876296e-16	63	-0.95
2572.27	-0.95	5.00426787876296e-16	63	-0.9
2498.87	-0.95	5.00426787876296e-16	63	-0.85
2421.81	-0.95	5.00426787876296e-16	63	-0.8
2340.93	-0.95	5.00426787876296e-16	63	-0.75
2256.11	-0.95	5.00426787876296e-16	63	-0.7
2167.26	-0.95	5.00426787876296e-16	63	-0.65
2074.36	-0.95	5.00426787876296e-16	63	-0.6
1977.46	-0.95	5.00426787876296e-16	63	-0.55
1876.7	-0.95	5.00426787876296e-16	63	-0.5
1772.36	-0.95	5.00426787876296e-16	63	-0.45
1664.85	-0.95	5.00426787876296e-16	63	-0.4
1554.74	-0.95	5.00426787876296e-16	63	-0.35
1442.78	-0.95	5.00426787876296e-16	63	-0.3
1329.85	-0.95	5.00426787876296e-16	63	-0.25
1217.04	-0.95	5.00426787876296e-16	63	-0.2
1105.5	-0.95	5.00426787876296e-16	63	-0.15
996.466	-0.95	5.00426787876296e-16	63	-0.1
891.189	-0.95	5.00426787876296e-16	63	-0.05
790.833	-0.95	5.00426787876296e-16	63	0
3209.31	-0.9	3.9750312702252e-15	63	-3
3196.96	-0.9	3.9750312702252e-15	63	-2.95
3184.29	-0.9	3.9750312702252e-15	63	-2.9
3171.27	-0.9	3.9750312702252e-15	63	-2.85
3157.89	-0.9	3.9750312702252e-15	63	-2.8
3144.14	-0.9	3.9750312702252e-15	63	-2.75
3130	-0.9	3.9750312702252e-15	63	-2.7
3115.46	-0.9	3.9750312702252e-15	63	-2.65
3100.5	-0.9	3.9750312702252e-15	63	-2.6
3085.1	-0.9	3.9750312702252e-15	63	-2.55
3069.24	-0.9	3.9750312702252e-15	63	-2.5
3052.9	-0.9	3.9750312702252e-15	63	-2.45
3036.06	-0.9	3.9750312702252e-15	63	-2.4
3018.69	-0.9	3.9750312702252e-15	63	-2.35
3000.77	-0.9	3.9750312702252e-15	63	-2.3
2982.28	-0.9	3.9750312702252e-15	63	-2.25
2963.19	-0.9	3.9750312702252e-15	63	-2.2
2943.46	-0.9	3.9750312702252e-15	63	-2.15
2923.07	-0.9	3.9750312702252e-15	63	-2.1
2901.98	-0.9	3.9750312702252e-15	63	-2.05
2880.16	-0.9	3.9750312702252e-15	63	-2
2857.56	-0.9	3.9750312702252e-15	63	-1.95
2834.15	-0.9	3.9750312702252e-15	63	-1.9
2809.89	-0.9	3.9750312702252e-15	63	-1.85
2784.71	-0.9	3.9750312702252e-15	63	-1.8
2758.58	-0.9	3.9750312702252e-15	63	-1.75
2731.44	-0.9	3.9750312702252e-15	63	-1.7
2703.23	-0.9	3.9750312702252e-15	63	-1.65
2673.88	-0.9	3.9750312702252e-15	63	-1.6
2643.33	-0.9	3.9750312702252e-15	63	-1.55
2611.51	-0.9	3.9750312702252e-15	63	-1.5
2578.32	-0.9	3.9750312702252e-15	63	-1.45
2543.7	-0.9	3.9750312702252e-15	63	-1.4
2507.54	-0.9	3.9750312702252e-15	63	-1.35
2469.75	-0.9	3.9750312702252e-15	63	-1.3
2430.22	-0.9	3.9750312702252e-15	63	-1.25
2388.83	-0.9	3.9750312702252e-15	63	-1.2
2345.46	-0.9	3.9750312702252e-15	63	-1.15
2299.99	-0.9	3.9750312702252e-15	63	-1.1
2252.27	-0.9	3.9750312702252e-15	63	-1.05
2202.15	-0.9	3.9750312702252e-15	63	-1
2149.5	-0.9	3.9750312702252e-15	63	-0.95
2094.15	-0.9	3.9750312702252e-15	63	-0.9
2035.96	-0.9	3.9750312702252e-15	63	-0.85
1974.78	-0.9	3.9750312702252e-15	63	-0.8
1910.48	-0.9	3.9750312702252e-15	63	-0.75
1842.94	-0.9	3.9750312702252e-15	63	-0.7
1772.08	-0.9	3.9750312702252e-15	63	-0.65
1697.88	-0.9	3.9750312702252e-15	63	-0.6
1620.36	-0.9	3.9750312702252e-15	63	-0.55
1539.61	-0.9	3.9750312702252e-15	63	-0.5
1455.86	-0.9	3.9750312702252e-15	63	-0.45
1369.41	-0.9	3.9750312702252e-15	63	-0.4
1280.72	-0.9	3.9750312702252e-15	63	-0.35
1190.36	-0.9	3.9750312702252e-15	63	-0.3
1099.07	-0.9	3.9750312702252e-15	63	-0.25
1007.7	-0.9	3.9750312702252e-15	63	-0.2
917.182	-0.9	3.9750312702252e-15	63	-0.15
828.537	-0.9	3.9750312702252e-15	63	-0.1
742.773	-0.9	3.9750312702252e-15	63	-0.05
660.855	-0.9	3.9750312702252e-15	63	0
2575.48	-0.85	3.15747957185183e-14	63	-3
2566	-0.85	3.15747957185183e-14	63	-2.95
2556.26	-0.85	3.15747957185183e-14	63	-2.9
2546.25	-0.85	3.15747957185183e-14	63	-2.85
2535.97	-0.85	3.15747957185183e-14	63	-2.8
2525.39	-0.85	3.15747957185183e-14	63	-2.75
2514.52	-0.85	3.15747957185183e-14	63	-2.7
2503.32	-0.85	3.15747957185183e-14	63	-2.65
2491.8	-0.85	3.15747957185183e-14	63	-2.6
2479.94	-0.85	3.15747957185183e-14	63	-2.55
2467.72	-0.85	3.15747957185183e-14	63	-2.5
2455.12	-0.85	3.15747957185183e-14	63	-2.45
2442.13	-0.85	3.15747957185183e-14	63	-2.4
2428.73	-0.85	3.15747957185183e-14	63	-2.35
2414.9	-0.85	3.15747957185183e-14	63	-2.3
2400.61	-0.85	3.15747957185183e-14	63	-2.25
2385.86	-0.85	3.15747957185183e-14	63	-2.2
2370.61	-0.85	3.15747957185183e-14	63	-2.15
2354.83	-0.85	3.15747957185183e-14	63	-2.1
2338.51	-0.85	3.15747957185183e-14	63	-2.05
2321.61	-0.85	3.15747957185183e-14	63	-2
2304.1	-0.85	3.15747957185183e-14	63	-1.95
2285.94	-0.85	3.15747957185183e-14	63	-1.9
2267.11	-0.85	3.15747957185183e-14	63	-1.85
2247.57	-0.85	3.15747957185183e-14	63	-1.8
2227.26	-0.85	3.15747957185183e-14	63	-1.75
2206.16	-0.85	3.15747957185183e-14	63	-1.7
2184.2	-0.85	3.15747957185183e-14	63	-1.65
2161.35	-0.85	3.15747957185183e-14	63	-1.6
2137.54	-0.85	3.15747957185183e-14	63	-1.55
2112.72	-0.85	3.15747957185183e-14	63	-1.5
2086.81	-0.85	3.15747957185183e-14	63	-1.45
2059.76	-0.85	3.15747957185183e-14	63	-1.4
2031.47	-0.85	3.15747957185183e-14	63	-1.35
2001.89	-0.85	3.15747957185183e-14	63	-1.3
1970.9	-0.85	3.15747957185183e-14	63	-1.25
1938.43	-0.85	3.15747957185183e-14	63	-1.2
1904.37	-0.85	3.15747957185183e-14	63	-1.15
1868.61	-0.85	3.15747957185183e-14	63	-1.1
1831.04	-0.85	3.15747957185183e-14	63	-1.05
1791.53	-0.85	3.15747957185183e-14	63	-1
1749.97	-0.85	3.15747957185183e-14	63	-0.95
1706.22	-0.85	3.15747957185183e-14	63	-0.9
1660.16	-0.85	3.15747957185183e-14	63	-0.85
1611.66	-0.85	3.15747957185183e-14	63	-0.8
1560.61	-0.85	3.15747957185183e-14	63	-0.75
1506.9	-0.85	3.15747957185183e-14	63	-0.7
1450.47	-0.85	3.15747957185183e-14	63	-0.65
1391.27	-0.85	3.15747957185183e-14	63	-0.6
1329.31	-0.85	3.15747957185183e-14	63	-0.55
1264.68	-0.85	3.15747957185183e-14	63	-0.5
1197.51	-0.85	3.15747957185183e-14	63	-0.45
1128.05	-0.85	3.15747957185183e-14	63	-0.4
1056.65	-0.85	3.15747957185183e-14	63	-0.35
983.785	-0.85	3.15747957185183e-14	63	-0.3
910.021	-0.85	3.15747957185183e-14	63	-0.25
836.042	-0.85	3.15747957185183e-14	63	-0.2
762.614	-0.85	3.15747957185183e-14	63	-0.15
690.556	-0.85	3.15747957185183e-14	63	-0.1
620.695	-0.85	3.15747957185183e-14	63	-0.05
553.824	-0.85	3.15747957185183e-14	63	0
2067.17	-0.8	2.50807517448704e-13	63	-3
2059.91	-0.8	2.50807517448704e-13	63	-2.95
2052.45	-0.8	2.50807517448704e-13	63	-2.9
2044.79	-0.8	2.50807517448704e-13	63	-2.85
2036.91	-0.8	2.50807517448704e-13	63	-2.8
2028.8	-0.8	2.50807517448704e-13	63	-2.75
2020.45	-0.8	2.50807517448704e-13	63	-2.7
2011.87	-0.8	2.50807517448704e-13	63	-2.65
2003.02	-0.8	2.50807517448704e-13	63	-2.6
1993.91	-0.8	2.50807517448704e-13	63	-2.55
1984.52	-0.8	2.50807517448704e-13	63	-2.5
1974.84	-0.8	2.50807517448704e-13	63	-2.45
1964.85	-0.8	2.50807517448704e-13	63	-2.4
1954.54	-0.8	2.50807517448704e-13	63	-2.35
1943.89	-0.8	2.50807517448704e-13	63	-2.3
1932.89	-0.8	2.50807517448704e-13	63	-2.25
1921.52	-0.8	2.50807517448704e-13	63	-2.2
1909.77	-0.8	2.50807517448704e-13	63	-2.15
1897.6	-0.8	2.50807517448704e-13	63	-2.1
1885	-0.8	2.50807517448704e-13	63	-2.05
1871.94	-0.8	2.50807517448704e-13	63	-2
1858.41	-0.8	2.50807517448704e-13	63	-1.95
1844.38	-0.8	2.50807517448704e-13	63	-1.9
1829.81	-0.8	2.50807517448704e-13	63	-1.85
1814.67	-0.8	2.50807517448704e-13	63	-1.8
1798.94	-0.8	2.50807517448704e-13	63	-1.75
1782.57	-0.8	2.50807517448704e-13	63	-1.7
1765.54	-0.8	2.50807517448704e-13	63	-1.65
1747.79	-0.8	2.50807517448704e-13	63	-1.6
1729.28	-0.8	2.50807517448704e-13	63	-1.55
1709.96	-0.8	2.50807517448704e-13	63	-1.5
1689.79	-0.8	2.50807517448704e-13	63	-1.45
1668.7	-0.8	2.50807517448704e-13	63	-1.4
1646.64	-0.8	2.50807517448704e-13	63	-1.35
1623.53	-0.8	2.50807517448704e-13	63	-1.3
1599.3	-0.8	2.50807517448704e-13	63	-1.25
1573.88	-0.8	2.50807517448704e-13	63	-1.2
1547.19	-0.8	2.50807517448704e-13	63	-1.15
1519.13	-0.8	2.50807517448704e-13	63	-1.1
1489.61	-0.8	2.50807517448704e-13	63	-1.05
1458.54	-0.8	2.50807517448704e-13	63	-1
1425.79	-0.8	2.50807517448704e-13	63	-0.95
1391.28	-0.8	2.50807517448704e-13	63	-0.9
1354.89	-0.8	2.50807517448704e-13	63	-0.85
1316.51	-0.8	2.50807517448704e-13	63	-0.8
1276.05	-0.8	2.50807517448704e-13	63	-0.75
1233.41	-0.8	2.50807517448704e-13	63	-0.7
1188.53	-0.8	2.50807517448704e-13	63	-0.65
1141.38	-0.8	2.50807517448704e-13	63	-0.6
1091.93	-0.8	2.50807517448704e-13	63	-0.55
1040.25	-0.8	2.50807517448704e-13	63	-0.5
986.443	-0.8	2.50807517448704e-13	63	-0.45
930.696	-0.8	2.50807517448704e-13	63	-0.4
873.281	-0.8	2.50807517448704e-13	63	-0.35
814.565	-0.8	2.50807517448704e-13	63	-0.3
755.005	-0.8	2.50807517448704e-13	63	-0.25
695.148	-0.8	2.50807517448704e-13	63	-0.2
635.611	-0.8	2.50807517448704e-13	63	-0.15
577.059	-0.8	2.50807517448704e-13	63	-0.1
520.167	-0.8	2.50807517448704e-13	63	-0.05
465.588	-0.8	2.50807517448704e-13	63	0
1659.47	-0.75	1.99223492590608e-12	63	-3
1653.93	-0.75	1.99223492590608e-12	63	-2.95
1648.24	-0.75	1.99223492590608e-12	63	-2.9
1642.39	-0.75	1.99223492590608e-12	63	-2.85
1636.37	-0.75	1.99223492590608e-12	63	-2.8
1630.17	-0.75	1.99223492590608e-12	63	-2.75
1623.8	-0.75	1.99223492590608e-12	63	-2.7
1617.23	-0.75	1.99223492590608e-12	63	-2.65
1610.46	-0.75	1.99223492590608e-12	63	-2.6
1603.49	-0.75	1.99223492590608e-12	63	-2.55
1596.3	-0.75	1.99223492590608e-12	63	-2.5
1588.88	-0.75	1.99223492590608e-12	63	-2.45
1581.23	-0.75	1.99223492590608e-12	63	-2.4
1573.32	-0.75	1.99223492590608e-12	63	-2.35
1565.16	-0.75	1.99223492590608e-12	63	-2.3
1556.71	-0.75	1.99223492590608e-12	63	-2.25
1547.98	-0.75	1.99223492590608e-12	63	-2.2
1538.95	-0.75	1.99223492590608e-12	63	-2.15
1529.59	-0.75	1.99223492590608e-12	63	-2.1
1519.9	-0.75	1.99223492590608e-12	63	-2.05
1509.85	-0.75	1.99223492590608e-12	63	-2
1499.43	-0.75	1.99223492590608e-12	63	-1.95
1488.61	-0.75	1.99223492590608e-12	63	-1.9
1477.37	-0.75	1.99223492590608e-12	63	-1.85
1465.69	-0.75	1.99223492590608e-12	63	-1.8
1453.54	-0.75	1.99223492590608e-12	63	-1.75
1440.89	-0.75	1.99223492590608e-12	63	-1.7
1427.71	-0.75	1.99223492590608e-12	63	-1.65
1413.96	-0.75	1.99223492590608e-12	63	-1.6
1399.62	-0.75	1.99223492590608e-12	63	-1.55
1384.64	-0.75	1.99223492590608e-12	63	-1.5
1368.98	-0.75	1.99223492590608e-12	63	-1.45
1352.59	-0.75	1.99223492590608e-12	63	-1.4
1335.42	-0.75	1.99223492590608e-12	63	-1.35
1317.42	-0.75	1.99223492590608e-12	63	-1.3
1298.53	-0.75	1.99223492590608e-12	63	-1.25
1278.69	-0.75	1.99223492590608e-12	63	-1.2
1257.83	-0.75	1.99223492590608e-12	63	-1.15
1235.87	-0.75	1.99223492590608e-12	63	-1.1
1212.74	-0.75	1.99223492590608e-12	63	-1.05
1188.35	-0.75	1.99223492590608e-12	63	-1
1162.62	-0.75	1.99223492590608e-12	63	-0.95
1135.45	-0.75	1.99223492590608e-12	63	-0.9
1106.76	-0.75	1.99223492590608e-12	63	-0.85
1076.46	-0.75	1.99223492590608e-12	63	-0.8
1044.46	-0.75	1.99223492590608e-12	63	-0.75
1010.68	-0.75	1.99223492590608e-12	63	-0.7
975.055	-0.75	1.99223492590608e-12	63	-0.65
937.553	-0.75	1.99223492590608e-12	63	-0.6
898.159	-0.75	1.99223492590608e-12	63	-0.55
856.903	-0.75	1.99223492590608e-12	63	-0.5
813.864	-0.75	1.99223492590608e-12	63	-0.45
769.182	-0.75	1.99223492590608e-12	63	-0.4
723.069	-0.75	1.99223492590608e-12	63	-0.35
675.809	-0.75	1.99223492590608e-12	63	-0.3
627.767	-0.75	1.99223492590608e-12	63	-0.25
579.38	-0.75	1.99223492590608e-12	63	-0.2
531.145	-0.75	1.99223492590608e-12	63	-0.15
483.599	-0.75	1.99223492590608e-12	63	-0.1
437.294	-0.75	1.99223492590608e-12	63	-0.05
392.765	-0.75	1.99223492590608e-12	63	0
1332.41	-0.7	1.58248845185104e-11	63	-3
1328.2	-0.7	1.58248845185104e-11	63	-2.95
1323.88	-0.7	1.58248845185104e-11	63	-2.9
1319.43	-0.7	1.58248845185104e-11	63	-2.85
1314.85	-0.7	1.58248845185104e-11	63	-2.8
1310.13	-0.7	1.58248845185104e-11	63	-2.75
1305.28	-0.7	1.58248845185104e-11	63	-2.7
1300.28	-0.7	1.58248845185104e-11	63	-2.65
1295.12	-0.7	1.58248845185104e-11	63	-2.6
1289.81	-0.7	1.58248845185104e-11	63	-2.55
1284.33	-0.7	1.58248845185104e-11	63	-2.5
1278.67	-0.7	1.58248845185104e-11	63	-2.45
1272.82	-0.7	1.58248845185104e-11	63	-2.4
1266.79	-0.7	1.58248845185104e-11	63	-2.35
1260.55	-0.7	1.58248845185104e-11	63	-2.3
1254.09	-0.7	1.58248845185104e-11	63	-2.25
1247.41	-0.7	1.58248845185104e-11	63	-2.2
1240.5	-0.7	1.58248845185104e-11	63	-2.15
1233.33	-0.7	1.58248845185104e-11	63	-2.1
1225.91	-0.7	1.58248845185104e-11	63	-2.05
1218.2	-0.7	1.58248845185104e-11	63	-2
1210.2	-0.7	1.58248845185104e-11	63	-1.95
1201.9	-0.7	1.58248845185104e-11	63	-1.9
1193.26	-0.7	1.58248845185104e-11	63	-1.85
1184.28	-0.7	1.58248845185104e-11	63	-1.8
1174.92	-0.7	1.58248845185104e-11	63	-1.75
1165.18	-0.7	1.58248845185104e-11	63	-1.7
1155.02	-0.7	1.58248845185104e-11	63	-1.65
1144.42	-0.7	1.58248845185104e-11	63	-1.6
1133.34	-0.7	1.58248845185104e-11	63	-1.55
1121.76	-0.7	1.58248845185104e-11	63	-1.5
1109.64	-0.7	1.58248845185104e-11	63	-1.45
1096.95	-0.7	1.58248845185104e-11	63	-1.4
1083.63	-0.7	1.58248845185104e-11	63	-1.35
1069.66	-0.7	1.58248845185104e-11	63	-1.3
1054.98	-0.7	1.58248845185104e-11	63	-1.25
1039.54	-0.7	1.58248845185104e-11	63	-1.2
1023.29	-0.7	1.58248845185104e-11	63	-1.15
1006.15	-0.7	1.58248845185104e-11	63	-1.1
988.081	-0.7	1.58248845185104e-11	63	-1.05
968.998	-0.7	1.58248845185104e-11	63	-1
948.834	-0.7	1.58248845185104e-11	63	-0.95
927.512	-0.7	1.58248845185104e-11	63	-0.9
904.957	-0.7	1.58248845185104e-11	63	-0.85
881.092	-0.7	1.58248845185104e-11	63	-0.8
855.843	-0.7	1.58248845185104e-11	63	-0.75
829.142	-0.7	1.58248845185104e-11	63	-0.7
800.934	-0.7	1.58248845185104e-11	63	-0.65
771.177	-0.7	1.58248845185104e-11	63	-0.6
739.857	-0.7	1.58248845185104e-11	63	-0.55
706.988	-0.7	1.58248845185104e-11	63	-0.5
672.626	-0.7	1.58248845185104e-11	63	-0.45
636.876	-0.7	1.58248845185104e-11	63	-0.4
599.899	-0.7	1.58248845185104e-11	63	-0.35
561.918	-0.7	1.58248845185104e-11	63	-0.3
523.222	-0.7	1.58248845185104e-11	63	-0.25
484.156	-0.7	1.58248845185104e-11	63	-0.2
445.121	-0.7	1.58248845185104e-11	63	-0.15
406.552	-0.7	1.58248845185104e-11	63	-0.1
368.896	-0.7	1.58248845185104e-11	63	-0.05
332.595	-0.7	1.58248845185104e-11	63	0
1070	-0.65	1.2570152584304e-10	63	-3
1066.82	-0.65	1.2570152584304e-10	63	-2.95
1063.55	-0.65	1.2570152584304e-10	63	-2.9
1060.18	-0.65	1.2570152584304e-10	63	-2.85
1056.71	-0.65	1.2570152584304e-10	63	-2.8
1053.14	-0.65	1.2570152584304e-10	63	-2.75
1049.47	-0.65	1.2570152584304e-10	63	-2.7
1045.67	-0.65	1.2570152584304e-10	63	-2.65
1041.77	-0.65	1.2570152584304e-10	63	-2.6
1037.73	-0.65	1.2570152584304e-10	63	-2.55
1033.57	-0.65	1.2570152584304e-10	63	-2.5
1029.27	-0.65	1.2570152584304e-10	63	-2.45
1024.83	-0.65	1.2570152584304e-10	63	-2.4
1020.24	-0.65	1.2570152584304e-10	63	-2.35
1015.5	-0.65	1.2570152584304e-10	63	-2.3
1010.59	-0.65	1.2570152584304e-10	63	-2.25
1005.5	-0.65	1.2570152584304e-10	63	-2.2
1000.23	-0.65	1.2570152584304e-10	63	-2.15
994.769	-0.65	1.2570152584304e-10	63	-2.1
989.102	-0.65	1.2570152584304e-10	63	-2.05
983.221	-0.65	1.2570152584304e-10	63	-2
977.111	-0.65	1.2570152584304e-10	63	-1.95
970.76	-0.65	1.2570152584304e-10	63	-1.9
964.153	-0.65	1.2570152584304e-10	63	-1.85
957.274	-0.65	1.2570152584304e-10	63	-1.8
950.108	-0.65	1.2570152584304e-10	63	-1.75
942.635	-0.65	1.2570152584304e-10	63	-1.7
934.836	-0.65	1.2570152584304e-10	63	-1.65
926.689	-0.65	1.2570152584304e-10	63	-1.6
918.171	-0.65	1.2570152584304e-10	63	-1.55
909.256	-0.65	1.2570152584304e-10	63	-1.5
899.917	-0.65	1.2570152584304e-10	63	-1.45
890.124	-0.65	1.2570152584304e-10	63	-1.4
879.843	-0.65	1.2570152584304e-10	63	-1.35
869.039	-0.65	1.2570152584304e-10	63	-1.3
857.674	-0.65	1.2570152584304e-10	63	-1.25
845.705	-0.65	1.2570152584304e-10	63	-1.2
833.086	-0.65	1.2570152584304e-10	63	-1.15
819.768	-0.65	1.2570152584304e-10	63	-1.1
805.698	-0.65	1.2570152584304e-10	63	-1.05
790.819	-0.65	1.2570152584304e-10	63	-1
775.071	-0.65	1.2570152584304e-10	63	-0.95
758.391	-0.65	1.2570152584304e-10	63	-0.9
740.716	-0.65	1.2570152584304e-10	63	-0.85
721.98	-0.65	1.2570152584304e-10	63	-0.8
702.12	-0.65	1.2570152584304e-10	63	-0.75
681.077	-0.65	1.2570152584304e-10	63	-0.7
658.802	-0.65	1.2570152584304e-10	63	-0.65
635.255	-0.65	1.2570152584304e-10	63	-0.6
610.418	-0.65	1.2570152584304e-10	63	-0.55
584.297	-0.65	1.2570152584304e-10	63	-0.5
556.928	-0.65	1.2570152584304e-10	63	-0.45
528.388	-0.65	1.2570152584304e-10	63	-0.4
498.801	-0.65	1.2570152584304e-10	63	-0.35
468.339	-0.65	1.2570152584304e-10	63	-0.3
437.227	-0.65	1.2570152584304e-10	63	-0.25
405.743	-0.65	1.2570152584304e-10	63	-0.2
374.204	-0.65	1.2570152584304e-10	63	-0.15
342.963	-0.65	1.2570152584304e-10	63	-0.1
312.383	-0.65	1.2570152584304e-10	63	-0.05
282.823	-0.65	1.2570152584304e-10	63	0
859.433	-0.6	9.98482711250502e-10	63	-3
857.04	-0.6	9.98482711250502e-10	63	-2.95
854.578	-0.6	9.98482711250502e-10	63	-2.9
852.043	-0.6	9.98482711250502e-10	63	-2.85
849.433	-0.6	9.98482711250502e-10	63	-2.8
846.745	-0.6	9.98482711250502e-10	63	-2.75
843.973	-0.6	9.98482711250502e-10	63	-2.7
841.115	-0.6	9.98482711250502e-10	63	-2.65
838.167	-0.6	9.98482711250502e-10	63	-2.6
835.125	-0.6	9.98482711250502e-10	63	-2.55
831.983	-0.6	9.98482711250502e-10	63	-2.5
828.737	-0.6	9.98482711250502e-10	63	-2.45
825.381	-0.6	9.98482711250502e-10	63	-2.4
821.911	-0.6	9.98482711250502e-10	63	-2.35
818.32	-0.6	9.98482711250502e-10	63	-2.3
814.602	-0.6	9.98482711250502e-10	63	-2.25
810.75	-0.6	9.98482711250502e-10	63	-2.2
806.756	-0.6	9.98482711250502e-10	63	-2.15
802.613	-0.6	9.98482711250502e-10	63	-2.1
798.313	-0.6	9.98482711250502e-10	63	-2.05
793.846	-0.6	9.98482711250502e-10	63	-2
789.203	-0.6	9.98482711250502e-10	63	-1.95
784.372	-0.6	9.98482711250502e-10	63	-1.9
779.344	-0.6	9.98482711250502e-10	63	-1.85
774.104	-0.6	9.98482711250502e-10	63	-1.8
768.64	-0.6	9.98482711250502e-10	63	-1.75
762.938	-0.6	9.98482711250502e-10	63	-1.7
756.981	-0.6	9.98482711250502e-10	63	-1.65
750.753	-0.6	9.98482711250502e-10	63	-1.6
744.234	-0.6	9.98482711250502e-10	63	-1.55
737.405	-0.6	9.98482711250502e-10	63	-1.5
730.243	-0.6	9.98482711250502e-10	63	-1.45
722.724	-0.6	9.98482711250502e-10	63	-1.4
714.822	-0.6	9.98482711250502e-10	63	-1.35
706.507	-0.6	9.98482711250502e-10	63	-1.3
697.748	-0.6	9.98482711250502e-10	63	-1.25
688.512	-0.6	9.98482711250502e-10	63	-1.2
678.76	-0.6	9.98482711250502e-10	63	-1.15
668.452	-0.6	9.98482711250502e-10	63	-1.1
657.546	-0.6	9.98482711250502e-10	63	-1.05
645.993	-0.6	9.98482711250502e-10	63	-1
633.746	-0.6	9.98482711250502e-10	63	-0.95
620.75	-0.6	9.98482711250502e-10	63	-0.9
606.954	-0.6	9.98482711250502e-10	63	-0.85
592.301	-0.6	9.98482711250502e-10	63	-0.8
576.738	-0.6	9.98482711250502e-10	63	-0.75
560.215	-0.6	9.98482711250502e-10	63	-0.7
542.686	-0.6	9.98482711250502e-10	63	-0.65
524.117	-0.6	9.98482711250502e-10	63	-0.6
504.486	-0.6	9.98482711250502e-10	63	-0.55
483.792	-0.6	9.98482711250502e-10	63	-0.5
462.059	-0.6	9.98482711250502e-10	63	-0.45
439.342	-0.6	9.98482711250502e-10	63	-0.4
415.732	-0.6	9.98482711250502e-10	63	-0.35
391.365	-0.6	9.98482711250502e-10	63	-0.3
366.414	-0.6	9.98482711250502e-10	63	-0.25
341.099	-0.6	9.98482711250502e-10	63	-0.2
315.675	-0.6	9.98482711250502e-10	63	-0.15
290.422	-0.6	9.98482711250502e-10	63	-0.1
265.636	-0.6	9.98482711250502e-10	63	-0.05
241.61	-0.6	9.98482711250502e-10	63	0
690.433	-0.55	7.93123009430325e-09	63	-3
688.645	-0.55	7.93123009430325e-09	63	-2.95
686.805	-0.55	7.93123009430325e-09	63	-2.9
684.91	-0.55	7.93123009430325e-09	63	-2.85
682.958	-0.55	7.93123009430325e-09	63	-2.8
680.946	-0.55	7.93123009430325e-09	63	-2.75
678.872	-0.55	7.93123009430325e-09	63	-2.7
676.731	-0.55	7.93123009430325e-09	63	-2.65
674.522	-0.55	7.93123009430325e-09	63	-2.6
672.241	-0.55	7.93123009430325e-09	63	-2.55
669.884	-0.55	7.93123009430325e-09	63	-2.5
667.448	-0.55	7.93123009430325e-09	63	-2.45
664.929	-0.55	7.93123009430325e-09	63	-2.4
662.322	-0.55	7.93123009430325e-09	63	-2.35
659.622	-0.55	7.93123009430325e-09	63	-2.3
656.825	-0.55	7.93123009430325e-09	63	-2.25
653.926	-0.55	7.93123009430325e-09	63	-2.2
650.918	-0.55	7.93123009430325e-09	63	-2.15
647.796	-0.55	7.93123009430325e-09	63	-2.1
644.553	-0.55	7.93123009430325e-09	63	-2.05
641.182	-0.55	7.93123009430325e-09	63	-2
637.675	-0.55	7.93123009430325e-09	63	-1.95
634.024	-0.55	7.93123009430325e-09	63	-1.9
630.22	-0.55	7.93123009430325e-09	63	-1.85
626.253	-0.55	7.93123009430325e-09	63	-1.8
622.113	-0.55	7.93123009430325e-09	63	-1.75
617.787	-0.55	7.93123009430325e-09	63	-1.7
613.265	-0.55	7.93123009430325e-09	63	-1.65
608.532	-0.55	7.93123009430325e-09	63	-1.6
603.573	-0.55	7.93123009430325e-09	63	-1.55
598.372	-0.55	7.93123009430325e-09	63	-1.5
592.911	-0.55	7.93123009430325e-09	63	-1.45
587.172	-0.55	7.93123009430325e-09	63	-1.4
581.132	-0.55	7.93123009430325e-09	63	-1.35
574.768	-0.55	7.93123009430325e-09	63	-1.3
568.056	-0.55	7.93123009430325e-09	63	-1.25
560.968	-0.55	7.93123009430325e-09	63	-1.2
553.472	-0.55	7.93123009430325e-09	63	-1.15
545.537	-0.55	7.93123009430325e-09	63	-1.1
537.127	-0.55	7.93123009430325e-09	63	-1.05
528.204	-0.55	7.93123009430325e-09	63	-1
518.727	-0.55	7.93123009430325e-09	63	-0.95
508.652	-0.55	7.93123009430325e-09	63	-0.9
497.935	-0.55	7.93123009430325e-09	63	-0.85
486.53	-0.55	7.93123009430325e-09	63	-0.8
474.392	-0.55	7.93123009430325e-09	63	-0.75
461.476	-0.55	7.93123009430325e-09	63	-0.7
447.743	-0.55	7.93123009430325e-09	63	-0.65
433.161	-0.55	7.93123009430325e-09	63	-0.6
417.71	-0.55	7.93123009430325e-09	63	-0.55
401.381	-0.55	7.93123009430325e-09	63	-0.5
384.19	-0.55	7.93123009430325e-09	63	-0.45
366.175	-0.55	7.93123009430325e-09	63	-0.4
347.405	-0.55	7.93123009430325e-09	63	-0.35
327.98	-0.55	7.93123009430325e-09	63	-0.3
308.037	-0.55	7.93123009430325e-09	63	-0.25
287.748	-0.55	7.93123009430325e-09	63	-0.2
267.314	-0.55	7.93123009430325e-09	63	-0.15
246.961	-0.55	7.93123009430325e-09	63	-0.1
226.928	-0.55	7.93123009430325e-09	63	-0.05
207.451	-0.55	7.93123009430325e-09	63	0
554.774	-0.5	6.30000000000001e-08	63	-3
553.449	-0.5	6.30000000000001e-08	63	-2.95
552.085	-0.5	6.30000000000001e-08	63	-2.9
550.679	-0.5	6.30000000000001e-08	63	-2.85
549.23	-0.5	6.30000000000001e-08	63	-2.8
547.737	-0.5	6.30000000000001e-08	63	-2.75
546.196	-0.5	6.30000000000001e-08	63	-2.7
544.605	-0.5	6.30000000000001e-08	63	-2.65
542.963	-0.5	6.30000000000001e-08	63	-2.6
541.266	-0.5	6.30000000000001e-08	63	-2.55
539.512	-0.5	6.30000000000001e-08	63	-2.5
537.698	-0.5	6.30000000000001e-08	63	-2.45
535.82	-0.5	6.30000000000001e-08	63	-2.4
533.877	-0.5	6.30000000000001e-08	63	-2.35
531.863	-0.5	6.30000000000001e-08	63	-2.3
529.775	-0.5	6.30000000000001e-08	63	-2.25
527.61	-0.5	6.30000000000001e-08	63	-2.2
525.362	-0.5	6.30000000000001e-08	63	-2.15
523.027	-0.5	6.30000000000001e-08	63	-2.1
520.599	-0.5	6.30000000000001e-08	63	-2.05
518.074	-0.5	6.30000000000001e-08	63	-2
515.445	-0.5	6.30000000000001e-08	63	-1.95
512.706	-0.5	6.30000000000001e-08	63	-1.9
509.85	-0.5	6.30000000000001e-08	63	-1.85
506.869	-0.5	6.30000000000001e-08	63	-1.8
503.754	-0.5	6.30000000000001e-08	63	-1.75
500.498	-0.5	6.30000000000001e-08	63	-1.7
497.09	-0.5	6.30000000000001e-08	63	-1.65
493.518	-0.5	6.30000000000001e-08	63	-1.6
489.773	-0.5	6.30000000000001e-08	63	-1.55
485.84	-0.5	6.30000000000001e-08	63	-1.5
481.706	-0.5	6.30000000000001e-08	63	-1.45
477.356	-0.5	6.30000000000001e-08	63	-1.4
472.771	-0.5	6.30000000000001e-08	63	-1.35
467.935	-0.5	6.30000000000001e-08	63	-1.3
462.826	-0.5	6.30000000000001e-08	63	-1.25
457.422	-0.5	6.30000000000001e-08	63	-1.2
451.7	-0.5	6.30000000000001e-08	63	-1.15
445.631	-0.5	6.30000000000001e-08	63	-1.1
439.188	-0.5	6.30000000000001e-08	63	-1.05
432.34	-0.5	6.30000000000001e-08	63	-1
425.052	-0.5	6.30000000000001e-08	63	-0.95
417.29	-0.5	6.30000000000001e-08	63	-0.9
409.016	-0.5	6.30000000000001e-08	63	-0.85
400.192	-0.5	6.30000000000001e-08	63	-0.8
390.779	-0.5	6.30000000000001e-08	63	-0.75
380.74	-0.5	6.30000000000001e-08	63	-0.7
370.042	-0.5	6.30000000000001e-08	63	-0.65
358.654	-0.5	6.30000000000001e-08	63	-0.6
346.556	-0.5	6.30000000000001e-08	63	-0.55
333.738	-0.5	6.30000000000001e-08	63	-0.5
320.209	-0.5	6.30000000000001e-08	63	-0.45
305.992	-0.5	6.30000000000001e-08	63	-0.4
291.139	-0.5	6.30000000000001e-08	63	-0.35
275.726	-0.5	6.30000000000001e-08	63	-0.3
259.857	-0.5	6.30000000000001e-08	63	-0.25
243.666	-0.5	6.30000000000001e-08	63	-0.2
227.312	-0.5	6.30000000000001e-08	63	-0.15
210.974	-0.5	6.30000000000001e-08	63	-0.1
194.844	-0.5	6.30000000000001e-08	63	-0.05
179.115	-0.5	6.30000000000001e-08	63	0
445.86	-0.45	5.00426787876299e-07	63	-3
444.887	-0.45	5.00426787876299e-07	63	-2.95
443.885	-0.45	5.00426787876299e-07	63	-2.9
442.852	-0.45	5.00426787876299e-07	63	-2.85
441.788	-0.45	5.00426787876299e-07	63	-2.8
440.689	-0.45	5.00426787876299e-07	63	-2.75
439.555	-0.45	5.00426787876299e-07	63	-2.7
438.385	-0.45	5.00426787876299e-07	63	-2.65
437.175	-0.45	5.00426787876299e-07	63	-2.6
435.925	-0.45	5.00426787876299e-07	63	-2.55
434.632	-0.45	5.00426787876299e-07	63	-2.5
433.293	-0.45	5.00426787876299e-07	63	-2.45
431.908	-0.45	5.00426787876299e-07	63	-2.4
430.472	-0.45	5.00426787876299e-07	63	-2.35
428.984	-0.45	5.00426787876299e-07	63	-2.3
427.441	-0.45	5.00426787876299e-07	63	-2.25
425.838	-0.45	5.00426787876299e-07	63	-2.2
424.174	-0.45	5.00426787876299e-07	63	-2.15
422.443	-0.45	5.00426787876299e-07	63	-2.1
420.643	-0.45	5.00426787876299e-07	63	-2.05
418.769	-0.45	5.00426787876299e-07	63	-2
416.817	-0.45	5.00426787876299e-07	63	-1.95
414.781	-0.45	5.00426787876299e-07	63	-1.9
412.656	-0.45	5.00426787876299e-07	63	-1.85
410.436	-0.45	5.00426787876299e-07	63	-1.8
408.114	-0.45	5.00426787876299e-07	63	-1.75
405.685	-0.45	5.00426787876299e-07	63	-1.7
403.139	-0.45	5.00426787876299e-07	63	-1.65
400.469	-0.45	5.00426787876299e-07	63	-1.6
397.665	-0.45	5.00426787876299e-07	63	-1.55
394.717	-0.45	5.00426787876299e-07	63	-1.5
391.615	-0.45	5.00426787876299e-07	63	-1.45
388.346	-0.45	5.00426787876299e-07	63	-1.4
384.896	-0.45	5.00426787876299e-07	63	-1.35
381.252	-0.45	5.00426787876299e-07	63	-1.3
377.396	-0.45	5.00426787876299e-07	63	-1.25
373.312	-0.45	5.00426787876299e-07	63	-1.2
368.978	-0.45	5.00426787876299e-07	63	-1.15
364.376	-0.45	5.00426787876299e-07	63	-1.1
359.48	-0.45	5.00426787876299e-07	63	-1.05
354.266	-0.45	5.00426787876299e-07	63	-1
348.706	-0.45	5.00426787876299e-07	63	-0.95
342.772	-0.45	5.00426787876299e-07	63	-0.9
336.433	-0.45	5.00426787876299e-07	63	-0.85
329.657	-0.45	5.00426787876299e-07	63	-0.8
322.412	-0.45	5.00426787876299e-07	63	-0.75
314.666	-0.45	5.00426787876299e-07	63	-0.7
306.391	-0.45	5.00426787876299e-07	63	-0.65
297.559	-0.45	5.00426787876299e-07	63	-0.6
288.152	-0.45	5.00426787876299e-07	63	-0.55
278.159	-0.45	5.00426787876299e-07	63	-0.5
267.581	-0.45	5.00426787876299e-07	63	-0.45
256.434	-0.45	5.00426787876299e-07	63	-0.4
244.755	-0.45	5.00426787876299e-07	63	-0.35
232.599	-0.45	5.00426787876299e-07	63	-0.3
220.047	-0.45	5.00426787876299e-07	63	-0.25
207.202	-0.45	5.00426787876299e-07	63	-0.2
194.188	-0.45	5.00426787876299e-07	63	-0.15
181.147	-0.45	5.00426787876299e-07	63	-0.1
168.23	-0.45	5.00426787876299e-07	63	-0.05
155.594	-0.45	5.00426787876299e-07	63	0
358.402	-0.4	3.97503127022524e-06	63	-3
357.696	-0.4	3.97503127022524e-06	63	-2.95
356.969	-0.4	3.97503127022524e-06	63	-2.9
356.22	-0.4	3.97503127022524e-06	63	-2.85
355.446	-0.4	3.97503127022524e-06	63	-2.8
354.648	-0.4	3.97503127022524e-06	63	-2.75
353.824	-0.4	3.97503127022524e-06	63	-2.7
352.972	-0.4	3.97503127022524e-06	63	-2.65
352.092	-0.4	3.97503127022524e-06	63	-2.6
351.182	-0.4	3.97503127022524e-06	63	-2.55
350.24	-0.4	3.97503127022524e-06	63	-2.5
349.264	-0.4	3.97503127022524e-06	63	-2.45
348.254	-0.4	3.97503127022524e-06	63	-2.4
347.206	-0.4	3.97503127022524e-06	63	-2.35
346.119	-0.4	3.97503127022524e-06	63	-2.3
344.991	-0.4	3.97503127022524e-06	63	-2.25
343.819	-0.4	3.97503127022524e-06	63	-2.2
342.601	-0.4	3.97503127022524e-06	63	-2.15
341.334	-0.4	3.97503127022524e-06	63	-2.1
340.014	-0.4	3.97503127022524e-06	63	-2.05
338.64	-0.4	3.97503127022524e-06	63	-2
337.206	-0.4	3.97503127022524e-06	63	-1.95
335.71	-0.4	3.97503127022524e-06	63	-1.9
334.147	-0.4	3.97503127022524e-06	63	-1.85
332.513	-0.4	3.97503127022524e-06	63	-1.8
330.802	-0.4	3.97503127022524e-06	63	-1.75
329.01	-0.4	3.97503127022524e-06	63	-1.7
327.129	-0.4	3.97503127022524e-06	63	-1.65
325.155	-0.4	3.97503127022524e-06	63	-1.6
323.08	-0.4	3.97503127022524e-06	63	-1.55
320.895	-0.4	3.97503127022524e-06	63	-1.5
318.593	-0.4	3.97503127022524e-06	63	-1.45
316.163	-0.4	3.97503127022524e-06	63	-1.4
313.596	-0.4	3.97503127022524e-06	63	-1.35
310.879	-0.4	3.97503127022524e-06	63	-1.3
308	-0.4	3.97503127022524e-06	63	-1.25
304.946	-0.4	3.97503127022524e-06	63	-1.2
301.7	-0.4	3.97503127022524e-06	63	-1.15
298.245	-0.4	3.97503127022524e-06	63	-1.1
294.563	-0.4	3.97503127022524e-06	63	-1.05
290.634	-0.4	3.97503127022524e-06	63	-1
286.436	-0.4	3.97503127022524e-06	63	-0.95
281.944	-0.4	3.97503127022524e-06	63	-0.9
277.136	-0.4	3.97503127022524e-06	63	-0.85
271.983	-0.4	3.97503127022524e-06	63	-0.8
266.46	-0.4	3.97503127022524e-06	63	-0.75
260.541	-0.4	3.97503127022524e-06	63	-0.7
254.199	-0.4	3.97503127022524e-06	63	-0.65
247.413	-0.4	3.97503127022524e-06	63	-0.6
240.165	-0.4	3.97503127022524e-06	63	-0.55
232.442	-0.4	3.97503127022524e-06	63	-0.5
224.244	-0.4	3.97503127022524e-06	63	-0.45
215.579	-0.4	3.97503127022524e-06	63	-0.4
206.472	-0.4	3.97503127022524e-06	63	-0.35
196.966	-0.4	3.97503127022524e-06	63	-0.3
187.118	-0.4	3.97503127022524e-06	63	-0.25
177.009	-0.4	3.97503127022524e-06	63	-0.2
166.734	-0.4	3.97503127022524e-06	63	-0.15
156.403	-0.4	3.97503127022524e-06	63	-0.1
146.138	-0.4	3.97503127022524e-06	63	-0.05
136.062	-0.4	3.97503127022524e-06	63	0
288.161	-0.35	3.15747957185182e-05	63	-3
287.657	-0.35	3.15747957185182e-05	63	-2.95
287.138	-0.35	3.15747957185182e-05	63	-2.9
286.602	-0.35	3.15747957185182e-05	63	-2.85
286.048	-0.35	3.15747957185182e-05	63	-2.8
285.477	-0.35	3.15747957185182e-05	63	-2.75
284.887	-0.35	3.15747957185182e-05	63	-2.7
284.277	-0.35	3.15747957185182e-05	63	-2.65
283.646	-0.35	3.15747957185182e-05	63	-2.6
282.993	-0.35	3.15747957185182e-05	63	-2.55
282.317	-0.35	3.15747957185182e-05	63	-2.5
281.617	-0.35	3.15747957185182e-05	63	-2.45
280.891	-0.35	3.15747957185182e-05	63	-2.4
280.138	-0.35	3.15747957185182e-05	63	-2.35
279.356	-0.35	3.15747957185182e-05	63	-2.3
278.544	-0.35	3.15747957185182e-05	63	-2.25
277.699	-0.35	3.15747957185182e-05	63	-2.2
276.821	-0.35	3.15747957185182e-05	63	-2.15
275.907	-0.35	3.15747957185182e-05	63	-2.1
274.954	-0.35	3.15747957185182e-05	63	-2.05
273.961	-0.35	3.15747957185182e-05	63	-2
272.924	-0.35	3.15747957185182e-05	63	-1.95
271.841	-0.35	3.15747957185182e-05	63	-1.9
270.708	-0.35	3.15747957185182e-05	63	-1.85
269.522	-0.35	3.15747957185182e-05	63	-1.8
268.28	-0.35	3.15747957185182e-05	63	-1.75
266.977	-0.35	3.15747957185182e-05	63	-1.7
265.609	-0.35	3.15747957185182e-05	63	-1.65
264.17	-0.35	3.15747957185182e-05	63	-1.6
262.656	-0.35	3.15747957185182e-05	63	-1.55
261.06	-0.35	3.15747957185182e-05	63	-1.5
259.375	-0.35	3.15747957185182e-05	63	-1.45
257.595	-0.35	3.15747957185182e-05	63	-1.4
255.711	-0.35	3.15747957185182e-05	63	-1.35
253.715	-0.35	3.15747957185182e-05	63	-1.3
251.595	-0.35	3.15747957185182e-05	63	-1.25
249.342	-0.35	3.15747957185182e-05	63	-1.2
246.944	-0.35	3.15747957185182e-05	63	-1.15
244.386	-0.35	3.15747957185182e-05	63	-1.1
241.655	-0.35	3.15747957185182e-05	63	-1.05
238.734	-0.35	3.15747957185182e-05	63	-1
235.605	-0.35	3.15747957185182e-05	63	-0.95
232.251	-0.35	3.15747957185182e-05	63	-0.9
228.651	-0.35	3.15747957185182e-05	63	-0.85
224.783	-0.35	3.15747957185182e-05	63	-0.8
220.627	-0.35	3.15747957185182e-05	63	-0.75
216.159	-0.35	3.15747957185182e-05	63	-0.7
211.36	-0.35	3.15747957185182e-05	63	-0.65
206.21	-0.35	3.15747957185182e-05	63	-0.6
200.692	-0.35	3.15747957185182e-05	63	-0.55
194.796	-0.35	3.15747957185182e-05	63	-0.5
188.517	-0.35	3.15747957185182e-05	63	-0.45
181.86	-0.35	3.15747957185182e-05	63	-0.4
174.841	-0.35	3.15747957185182e-05	63	-0.35
167.491	-0.35	3.15747957185182e-05	63	-0.3
159.851	-0.35	3.15747957185182e-05	63	-0.25
151.983	-0.35	3.15747957185182e-05	63	-0.2
143.959	-0.35	3.15747957185182e-05	63	-0.15
135.865	-0.35	3.15747957185182e-05	63	-0.1
127.793	-0.35	3.15747957185182e-05	63	-0.05
119.843	-0.35	3.15747957185182e-05	63	0
231.737	-0.3	0.000250808	63	-3
231.384	-0.3	0.000250808	63	-2.95
231.021	-0.3	0.000250808	63	-2.9
230.645	-0.3	0.000250808	63	-2.85
230.257	-0.3	0.000250808	63	-2.8
229.857	-0.3	0.000250808	63	-2.75
229.442	-0.3	0.000250808	63	-2.7
229.014	-0.3	0.000250808	63	-2.65
228.571	-0.3	0.000250808	63	-2.6
228.112	-0.3	0.000250808	63	-2.55
227.636	-0.3	0.000250808	63	-2.5
227.144	-0.3	0.000250808	63	-2.45
226.632	-0.3	0.000250808	63	-2.4
226.101	-0.3	0.000250808	63	-2.35
225.55	-0.3	0.000250808	63	-2.3
224.977	-0.3	0.000250808	63	-2.25
224.381	-0.3	0.000250808	63	-2.2
223.76	-0.3	0.000250808	63	-2.15
223.113	-0.3	0.000250808	63	-2.1
222.439	-0.3	0.000250808	63	-2.05
221.735	-0.3	0.000250808	63	-2
220.999	-0.3	0.000250808	63	-1.95
220.23	-0.3	0.000250808	63	-1.9
219.426	-0.3	0.000250808	63	-1.85
218.582	-0.3	0.000250808	63	-1.8
217.697	-0.3	0.000250808	63	-1.75
216.768	-0.3	0.000250808	63	-1.7
215.792	-0.3	0.000250808	63	-1.65
214.763	-0.3	0.000250808	63	-1.6
213.68	-0.3	0.000250808	63	-1.55
212.536	-0.3	0.000250808	63	-1.5
211.327	-0.3	0.000250808	63	-1.45
210.047	-0.3	0.000250808	63	-1.4
208.691	-0.3	0.000250808	63	-1.35
207.251	-0.3	0.000250808	63	-1.3
205.72	-0.3	0.000250808	63	-1.25
204.089	-0.3	0.000250808	63	-1.2
202.349	-0.3	0.000250808	63	-1.15
200.491	-0.3	0.000250808	63	-1.1
198.501	-0.3	0.000250808	63	-1.05
196.369	-0.3	0.000250808	63	-1
194.079	-0.3	0.000250808	63	-0.95
191.619	-0.3	0.000250808	63	-0.9
188.971	-0.3	0.000250808	63	-0.85
186.118	-0.3	0.000250808	63	-0.8
183.044	-0.3	0.000250808	63	-0.75
179.731	-0.3	0.000250808	63	-0.7
176.161	-0.3	0.000250808	63	-0.65
172.318	-0.3	0.000250808	63	-0.6
168.188	-0.3	0.000250808	63	-0.55
163.761	-0.3	0.000250808	63	-0.5
159.031	-0.3	0.000250808	63	-0.45
154	-0.3	0.000250808	63	-0.4
148.677	-0.3	0.000250808	63	-0.35
143.084	-0.3	0.000250808	63	-0.3
137.252	-0.3	0.000250808	63	-0.25
131.223	-0.3	0.000250808	63	-0.2
125.054	-0.3	0.000250808	63	-0.15
118.809	-0.3	0.000250808	63	-0.1
112.56	-0.3	0.000250808	63	-0.05
106.381	-0.3	0.000250808	63	0
186.404	-0.25	0.00199223	63	-3
186.164	-0.25	0.00199223	63	-2.95
185.916	-0.25	0.00199223	63	-2.9
185.66	-0.25	0.00199223	63	-2.85
185.395	-0.25	0.00199223	63	-2.8
185.122	-0.25	0.00199223	63	-2.75
184.839	-0.25	0.00199223	63	-2.7
184.547	-0.25	0.00199223	63	-2.65
184.244	-0.25	0.00199223	63	-2.6
183.93	-0.25	0.00199223	63	-2.55
183.605	-0.25	0.00199223	63	-2.5
183.267	-0.25	0.00199223	63	-2.45
182.917	-0.25	0.00199223	63	-2.4
182.553	-0.25	0.00199223	63	-2.35
182.175	-0.25	0.00199223	63	-2.3
181.781	-0.25	0.00199223	63	-2.25
181.371	-0.25	0.00199223	63	-2.2
180.944	-0.25	0.00199223	63	-2.15
180.499	-0.25	0.00199223	63	-2.1
180.035	-0.25	0.00199223	63	-2.05
179.549	-0.25	0.00199223	63	-2
179.042	-0.25	0.00199223	63	-1.95
178.51	-0.25	0.00199223	63	-1.9
177.954	-0.25	0.00199223	63	-1.85
177.37	-0.25	0.00199223	63	-1.8
176.757	-0.25	0.00199223	63	-1.75
176.112	-0.25	0.00199223	63	-1.7
175.433	-0.25	0.00199223	63	-1.65
174.718	-0.25	0.00199223	63	-1.6
173.963	-0.25	0.00199223	63	-1.55
173.164	-0.25	0.00199223	63	-1.5
172.32	-0.25	0.00199223	63	-1.45
171.424	-0.25	0.00199223	63	-1.4
170.473	-0.25	0.00199223	63	-1.35
169.461	-0.25	0.00199223	63	-1.3
168.384	-0.25	0.00199223	63	-1.25
167.234	-0.25	0.00199223	63	-1.2
166.004	-0.25	0.00199223	63	-1.15
164.688	-0.25	0.00199223	63	-1.1
163.276	-0.25	0.00199223	63	-1.05
161.758	-0.25	0.00199223	63	-1
160.125	-0.25	0.00199223	63	-0.95
158.365	-0.25	0.00199223	63	-0.9
156.466	-0.25	0.00199223	63	-0.85
154.414	-0.25	0.00199223	63	-0.8
152.197	-0.25	0.00199223	63	-0.75
149.799	-0.25	0.00199223	63	-0.7
147.208	-0.25	0.00199223	63	-0.65
144.41	-0.25	0.00199223	63	-0.6
141.392	-0.25	0.00199223	63	-0.55
138.147	-0.25	0.00199223	63	-0.5
134.668	-0.25	0.00199223	63	-0.45
130.954	-0.25	0.00199223	63	-0.4
127.012	-0.25	0.00199223	63	-0.35
122.855	-0.25	0.00199223	63	-0.3
118.504	-0.25	0.00199223	63	-0.25
113.991	-0.25	0.00199223	63	-0.2
109.356	-0.25	0.00199223	63	-0.15
104.647	-0.25	0.00199223	63	-0.1
99.9164	-0.25	0.00199223	63	-0.05
95.2225	-0.25	0.00199223	63	0
149.974	-0.2	0.0158249	63	-3
149.817	-0.2	0.0158249	63	-2.95
149.654	-0.2	0.0158249	63	-2.9
149.487	-0.2	0.0158249	63	-2.85
149.314	-0.2	0.0158249	63	-2.8
149.135	-0.2	0.0158249	63	-2.75
148.949	-0.2	0.0158249	63	-2.7
148.757	-0.2	0.0158249	63	-2.65
148.558	-0.2	0.0158249	63	-2.6
148.352	-0.2	0.0158249	63	-2.55
148.138	-0.2	0.0158249	63	-2.5
147.916	-0.2	0.0158249	63	-2.45
147.686	-0.2	0.0158249	63	-2.4
147.446	-0.2	0.0158249	63	-2.35
147.197	-0.2	0.0158249	63	-2.3
146.937	-0.2	0.0158249	63	-2.25
146.667	-0.2	0.0158249	63	-2.2
146.385	-0.2	0.0158249	63	-2.15
146.09	-0.2	0.0158249	63	-2.1
145.783	-0.2	0.0158249	63	-2.05
145.461	-0.2	0.0158249	63	-2
145.124	-0.2	0.0158249	63	-1.95
144.772	-0.2	0.0158249	63	-1.9
144.402	-0.2	0.0158249	63	-1.85
144.013	-0.2	0.0158249	63	-1.8
143.605	-0.2	0.0158249	63	-1.75
143.174	-0.2	0.0158249	63	-1.7
142.721	-0.2	0.0158249	63	-1.65
142.242	-0.2	0.0158249	63	-1.6
141.737	-0.2	0.0158249	63	-1.55
141.201	-0.2	0.0158249	63	-1.5
140.633	-0.2	0.0158249	63	-1.45
140.03	-0.2	0.0158249	63	-1.4
139.389	-0.2	0.0158249	63	-1.35
138.706	-0.2	0.0158249	63	-1.3
137.976	-0.2	0.0158249	63	-1.25
137.196	-0.2	0.0158249	63	-1.2
136.36	-0.2	0.0158249	63	-1.15
135.463	-0.2	0.0158249	63	-1.1
134.498	-0.2	0.0158249	63	-1.05
133.458	-0.2	0.0158249	63	-1
132.337	-0.2	0.0158249	63	-0.95
131.125	-0.2	0.0158249	63	-0.9
129.813	-0.2	0.0158249	63	-0.85
128.392	-0.2	0.0158249	63	-0.8
126.851	-0.2	0.0158249	63	-0.75
125.179	-0.2	0.0158249	63	-0.7
123.366	-0.2	0.0158249	63	-0.65
121.402	-0.2	0.0158249	63	-0.6
119.277	-0.2	0.0158249	63	-0.55
116.983	-0.2	0.0158249	63	-0.5
114.515	-0.2	0.0158249	63	-0.45
111.872	-0.2	0.0158249	63	-0.4
109.055	-0.2	0.0158249	63	-0.35
106.074	-0.2	0.0158249	63	-0.3
102.942	-0.2	0.0158249	63	-0.25
99.6817	-0.2	0.0158249	63	-0.2
96.3204	-0.2	0.0158249	63	-0.15
92.8922	-0.2	0.0158249	63	-0.1
89.4358	-0.2	0.0158249	63	-0.05
85.9927	-0.2	0.0158249	63	0
120.693	-0.15	0.125702	63	-3
120.596	-0.15	0.125702	63	-2.95
120.497	-0.15	0.125702	63	-2.9
120.394	-0.15	0.125702	63	-2.85
120.287	-0.15	0.125702	63	-2.8
120.177	-0.15	0.125702	63	-2.75
120.063	-0.15	0.125702	63	-2.7
119.945	-0.15	0.125702	63	-2.65
119.823	-0.15	0.125702	63	-2.6
119.696	-0.15	0.125702	63	-2.55
119.564	-0.15	0.125702	63	-2.5
119.427	-0.15	0.125702	63	-2.45
119.284	-0.15	0.125702	63	-2.4
119.136	-0.15	0.125702	63	-2.35
118.982	-0.15	0.125702	63	-2.3
118.821	-0.15	0.125702	63	-2.25
118.654	-0.15	0.125702	63	-2.2
118.479	-0.15	0.125702	63	-2.15
118.296	-0.15	0.125702	63	-2.1
118.105	-0.15	0.125702	63	-2.05
117.905	-0.15	0.125702	63	-2
117.696	-0.15	0.125702	63	-1.95
117.476	-0.15	0.125702	63	-1.9
117.245	-0.15	0.125702	63	-1.85
117.002	-0.15	0.125702	63	-1.8
116.747	-0.15	0.125702	63	-1.75
116.477	-0.15	0.125702	63	-1.7
116.193	-0.15	0.125702	63	-1.65
115.893	-0.15	0.125702	63	-1.6
115.574	-0.15	0.125702	63	-1.55
115.237	-0.15	0.125702	63	-1.5
114.879	-0.15	0.125702	63	-1.45
114.497	-0.15	0.125702	63	-1.4
114.091	-0.15	0.125702	63	-1.35
113.657	-0.15	0.125702	63	-1.3
113.193	-0.15	0.125702	63	-1.25
112.696	-0.15	0.125702	63	-1.2
112.162	-0.15	0.125702	63	-1.15
111.587	-0.15	0.125702	63	-1.1
110.967	-0.15	0.125702	63	-1.05
110.298	-0.15	0.125702	63	-1
109.574	-0.15	0.125702	63	-0.95
108.789	-0.15	0.125702	63	-0.9
107.936	-0.15	0.125702	63	-0.85
107.01	-0.15	0.125702	63	-0.8
106.002	-0.15	0.125702	63	-0.75
104.905	-0.15	0.125702	63	-0.7
103.712	-0.15	0.125702	63	-0.65
102.414	-0.15	0.125702	63	-0.6
101.004	-0.15	0.125702	63	-0.55
99.4772	-0.15	0.125702	63	-0.5
97.8282	-0.15	0.125702	63	-0.45
96.0552	-0.15	0.125702	63	-0.4
94.1589	-0.15	0.125702	63	-0.35
92.1441	-0.15	0.125702	63	-0.3
90.0196	-0.15	0.125702	63	-0.25
87.7992	-0.15	0.125702	63	-0.2
85.5012	-0.15	0.125702	63	-0.15
83.1483	-0.15	0.125702	63	-0.1
80.7668	-0.15	0.125702	63	-0.05
78.3851	-0.15	0.125702	63	0
97.1525	-0.1	0.998483	63	-3
97.1	-0.1	0.998483	63	-2.95
97.0456	-0.1	0.998483	63	-2.9
96.9895	-0.1	0.998483	63	-2.85
96.9313	-0.1	0.998483	63	-2.8
96.8711	-0.1	0.998483	63	-2.75
96.8087	-0.1	0.998483	63	-2.7
96.7441	-0.1	0.998483	63	-2.65
96.677	-0.1	0.998483	63	-2.6
96.6074	-0.1	0.998483	63	-2.55
96.5351	-0.1	0.998483	63	-2.5
96.4599	-0.1	0.998483	63	-2.45
96.3817	-0.1	0.998483	63	-2.4
96.3002	-0.1	0.998483	63	-2.35
96.2154	-0.1	0.998483	63	-2.3
96.1269	-0.1	0.998483	63	-2.25
96.0346	-0.1	0.998483	63	-2.2
95.9381	-0.1	0.998483	63	-2.15
95.8372	-0.1	0.998483	63	-2.1
95.7316	-0.1	0.998483	63	-2.05
95.621	-0.1	0.998483	63	-2
95.5049	-0.1	0.998483	63	-1.95
95.383	-0.1	0.998483	63	-1.9
95.2548	-0.1	0.998483	63	-1.85
95.1199	-0.1	0.998483	63	-1.8
94.9777	-0.1	0.998483	63	-1.75
94.8275	-0.1	0.998483	63	-1.7
94.6688	-0.1	0.998483	63	-1.65
94.5008	-0.1	0.998483	63	-1.6
94.3226	-0.1	0.998483	63	-1.55
94.1333	-0.1	0.998483	63	-1.5
93.9319	-0.1	0.998483	63	-1.45
93.7173	-0.1	0.998483	63	-1.4
93.488	-0.1	0.998483	63	-1.35
93.2427	-0.1	0.998483	63	-1.3
92.9797	-0.1	0.998483	63	-1.25
92.6972	-0.1	0.998483	63	-1.2
92.393	-0.1	0.998483	63	-1.15
92.0648	-0.1	0.998483	63	-1.1
91.71	-0.1	0.998483	63	-1.05
91.3257	-0.1	0.998483	63	-1
90.9085	-0.1	0.998483	63	-0.95
90.4549	-0.1	0.998483	63	-0.9
89.9609	-0.1	0.998483	63	-0.85
89.4221	-0.1	0.998483	63	-0.8
88.834	-0.1	0.998483	63	-0.75
88.1916	-0.1	0.998483	63	-0.7
87.49	-0.1	0.998483	63	-0.65
86.7241	-0.1	0.998483	63	-0.6
85.8893	-0.1	0.998483	63	-0.55
84.9814	-0.1	0.998483	63	-0.5
83.9972	-0.1	0.998483	63	-0.45
82.9348	-0.1	0.998483	63	-0.4
81.794	-0.1	0.998483	63	-0.35
80.5771	-0.1	0.998483	63	-0.3
79.2889	-0.1	0.998483	63	-0.25
77.9371	-0.1	0.998483	63	-0.2
76.5326	-0.1	0.998483	63	-0.15
75.0888	-0.1	0.998483	63	-0.1
73.6216	-0.1	0.998483	63	-0.05
72.1484	-0.1	0.998483	63	0
78.2239	-0.05	7.93123	63	-3
78.2024	-0.05	7.93123	63	-2.95
78.1802	-0.05	7.93123	63	-2.9
78.1571	-0.05	7.93123	63	-2.85
78.1333	-0.05	7.93123	63	-2.8
78.1086	-0.05	7.93123	63	-2.75
78.083	-0.05	7.93123	63	-2.7
78.0564	-0.05	7.93123	63	-2.65
78.0288	-0.05	7.93123	63	-2.6
78.0002	-0.05	7.93123	63	-2.55
77.9704	-0.05	7.93123	63	-2.5
77.9395	-0.05	7.93123	63	-2.45
77.9072	-0.05	7.93123	63	-2.4
77.8736	-0.05	7.93123	63	-2.35
77.8386	-0.05	7.93123	63	-2.3
77.802	-0.05	7.93123	63	-2.25
77.7638	-0.05	7.93123	63	-2.2
77.7238	-0.05	7.93123	63	-2.15
77.682	-0.05	7.93123	63	-2.1
77.6382	-0.05	7.93123	63	-2.05
77.5922	-0.05	7.93123	63	-2
77.544	-0.05	7.93123	63	-1.95
77.4932	-0.05	7.93123	63	-1.9
77.4398	-0.05	7.93123	63	-1.85
77.3834	-0.05	7.93123	63	-1.8
77.324	-0.05	7.93123	63	-1.75
77.2611	-0.05	7.93123	63	-1.7
77.1945	-0.05	7.93123	63	-1.65
77.124	-0.05	7.93123	63	-1.6
77.049	-0.05	7.93123	63	-1.55
76.9692	-0.05	7.93123	63	-1.5
76.8841	-0.05	7.93123	63	-1.45
76.7933	-0.05	7.93123	63	-1.4
76.6961	-0.05	7.93123	63	-1.35
76.5918	-0.05	7.93123	63	-1.3
76.4797	-0.05	7.93123	63	-1.25
76.3591	-0.05	7.93123	63	-1.2
76.2288	-0.05	7.93123	63	-1.15
76.0878	-0.05	7.93123	63	-1.1
75.935	-0.05	7.93123	63	-1.05
75.769	-0.05	7.93123	63	-1
75.5882	-0.05	7.93123	63	-0.95
75.3909	-0.05	7.93123	63	-0.9
75.1753	-0.05	7.93123	63	-0.85
74.9394	-0.05	7.93123	63	-0.8
74.6809	-0.05	7.93123	63	-0.75
74.3975	-0.05	7.93123	63	-0.7
74.0868	-0.05	7.93123	63	-0.65
73.7462	-0.05	7.93123	63	-0.6
73.3736	-0.05	7.93123	63	-0.55
72.9667	-0.05	7.93123	63	-0.5
72.5238	-0.05	7.93123	63	-0.45
72.0438	-0.05	7.93123	63	-0.4
71.5262	-0.05	7.93123	63	-0.35
70.9719	-0.05	7.93123	63	-0.3
70.3827	-0.05	7.93123	63	-0.25
69.762	-0.05	7.93123	63	-0.2
69.1144	-0.05	7.93123	63	-0.15
68.4459	-0.05	7.93123	63	-0.1
67.7639	-0.05	7.93123	63	-0.05
67.0763	-0.05	7.93123	63	0
63	0	63	63	-3
63	0	63	63	-2.95
63	0	63	63	-2.9
63	0	63	63	-2.85
63	0	63	63	-2.8
63	0	63	63	-2.75
63	0	63	63	-2.7
63	0	63	63	-2.65
63	0	63	63	-2.6
63	0	63	63	-2.55
63	0	63	63	-2.5
63	0	63	63	-2.45
63	0	63	63	-2.4
63	0	63	63	-2.35
63	0	63	63	-2.3
63	0	63	63	-2.25
63	0	63	63	-2.2
63	0	63	63	-2.15
63	0	63	63	-2.1
63	0	63	63	-2.05
63	0	63	63	-2
63	0	63	63	-1.95
63	0	63	63	-1.9
63	0	63	63	-1.85
63	0	63	63	-1.8
63	0	63	63	-1.75
63	0	63	63	-1.7
63	0	63	63	-1.65
63	0	63	63	-1.6
63	0	63	63	-1.55
63	0	63	63	-1.5
63	0	63	63	-1.45
63	0	63	63	-1.4
63	0	63	63	-1.35
63	0	63	63	-1.3
63	0	63	63	-1.25
63	0	63	63	-1.2
63	0	63	63	-1.15
63	0	63	63	-1.1
63	0	63	63	-1.05
63	0	63	63	-1
63	0	63	63	-0.95
63	0	63	63	-0.9
63	0	63	63	-0.85
63	0	63	63	-0.8
63	0	63	63	-0.75
63	0	63	63	-0.7
63	0	63	63	-0.65
63	0	63	63	-0.6
63	0	63	63	-0.55
63	0	63	63	-0.5
63	0	63	63	-0.45
63	0	63	63	-0.4
63	0	63	63	-0.35
63	0	63	63	-0.3
63	0	63	63	-0.25
63	0	63	63	-0.2
63	0	63	63	-0.15
63	0	63	63	-0.1
63	0	63	63	-0.05
63	0	63	63	0
50.7529	0.05	500.427	63	-3
50.7674	0.05	500.427	63	-2.95
50.7823	0.05	500.427	63	-2.9
50.7978	0.05	500.427	63	-2.85
50.8139	0.05	500.427	63	-2.8
50.8305	0.05	500.427	63	-2.75
50.8478	0.05	500.427	63	-2.7
50.8658	0.05	500.427	63	-2.65
50.8845	0.05	500.427	63	-2.6
50.9039	0.05	500.427	63	-2.55
50.9241	0.05	500.427	63	-2.5
50.9452	0.05	500.427	63	-2.45
50.9672	0.05	500.427	63	-2.4
50.9901	0.05	500.427	63	-2.35
51.0141	0.05	500.427	63	-2.3
51.0392	0.05	500.427	63	-2.25
51.0654	0.05	500.427	63	-2.2
51.0929	0.05	500.427	63	-2.15
51.1217	0.05	500.427	63	-2.1
51.152	0.05	500.427	63	-2.05
51.1839	0.05	500.427	63	-2
51.2174	0.05	500.427	63	-1.95
51.2527	0.05	500.427	63	-1.9
51.29	0.05	500.427	63	-1.85
51.3295	0.05	500.427	63	-1.8
51.3713	0.05	500.427	63	-1.75
51.4155	0.05	500.427	63	-1.7
51.4626	0.05	500.427	63	-1.65
51.5127	0.05	500.427	63	-1.6
51.5661	0.05	500.427	63	-1.55
51.6231	0.05	500.427	63	-1.5
51.6842	0.05	500.427	63	-1.45
51.7497	0.05	500.427	63	-1.4
51.8202	0.05	500.427	63	-1.35
51.8961	0.05	500.427	63	-1.3
51.9781	0.05	500.427	63	-1.25
52.067	0.05	500.427	63	-1.2
52.1634	0.05	500.427	63	-1.15
52.2684	0.05	500.427	63	-1.1
52.3829	0.05	500.427	63	-1.05
52.5082	0.05	500.427	63	-1
52.6456	0.05	500.427	63	-0.95
52.7966	0.05	500.427	63	-0.9
52.9628	0.05	500.427	63	-0.85
53.1461	0.05	500.427	63	-0.8
53.3486	0.05	500.427	63	-0.75
53.5723	0.05	500.427	63	-0.7
53.8197	0.05	500.427	63	-0.65
54.093	0.05	500.427	63	-0.6
54.3947	0.05	500.427	63	-0.55
54.7269	0.05	500.427	63	-0.5
55.0915	0.05	500.427	63	-0.45
55.4901	0.05	500.427	63	-0.4
55.9235	0.05	500.427	63	-0.35
56.3917	0.05	500.427	63	-0.3
56.8935	0.05	500.427	63	-0.25
57.4266	0.05	500.427	63	-0.2
57.9874	0.05	500.427	63	-0.15
58.571	0.05	500.427	63	-0.1
59.1714	0.05	500.427	63	-0.05
59.7818	0.05	500.427	63	0
40.8983	0.1	3975.03	63	-3
40.922	0.1	3975.03	63	-2.95
40.9465	0.1	3975.03	63	-2.9
40.972	0.1	3975.03	63	-2.85
40.9984	0.1	3975.03	63	-2.8
41.0258	0.1	3975.03	63	-2.75
41.0542	0.1	3975.03	63	-2.7
41.0838	0.1	3975.03	63	-2.65
41.1146	0.1	3975.03	63	-2.6
41.1466	0.1	3975.03	63	-2.55
41.18	0.1	3975.03	63	-2.5
41.2149	0.1	3975.03	63	-2.45
41.2512	0.1	3975.03	63	-2.4
41.2892	0.1	3975.03	63	-2.35
41.3289	0.1	3975.03	63	-2.3
41.3704	0.1	3975.03	63	-2.25
41.414	0.1	3975.03	63	-2.2
41.4597	0.1	3975.03	63	-2.15
41.5076	0.1	3975.03	63	-2.1
41.5581	0.1	3975.03	63	-2.05
41.6112	0.1	3975.03	63	-2
41.6672	0.1	3975.03	63	-1.95
41.7263	0.1	3975.03	63	-1.9
41.7888	0.1	3975.03	63	-1.85
41.8549	0.1	3975.03	63	-1.8
41.9251	0.1	3975.03	63	-1.75
41.9997	0.1	3975.03	63	-1.7
42.079	0.1	3975.03	63	-1.65
42.1636	0.1	3975.03	63	-1.6
42.254	0.1	3975.03	63	-1.55
42.3508	0.1	3975.03	63	-1.5
42.4546	0.1	3975.03	63	-1.45
42.5663	0.1	3975.03	63	-1.4
42.6867	0.1	3975.03	63	-1.35
42.8168	0.1	3975.03	63	-1.3
42.9578	0.1	3975.03	63	-1.25
43.1109	0.1	3975.03	63	-1.2
43.2777	0.1	3975.03	63	-1.15
43.4598	0.1	3975.03	63	-1.1
43.6593	0.1	3975.03	63	-1.05
43.8782	0.1	3975.03	63	-1
44.1192	0.1	3975.03	63	-0.95
44.385	0.1	3975.03	63	-0.9
44.6788	0.1	3975.03	63	-0.85
45.0043	0.1	3975.03	63	-0.8
45.3652	0.1	3975.03	63	-0.75
45.7658	0.1	3975.03	63	-0.7
46.2106	0.1	3975.03	63	-0.65
46.7043	0.1	3975.03	63	-0.6
47.2516	0.1	3975.03	63	-0.55
47.8569	0.1	3975.03	63	-0.5
48.5244	0.1	3975.03	63	-0.45
49.2572	0.1	3975.03	63	-0.4
50.0575	0.1	3975.03	63	-0.35
50.9257	0.1	3975.03	63	-0.3
51.8602	0.1	3975.03	63	-0.25
52.8574	0.1	3975.03	63	-0.2
53.9108	0.1	3975.03	63	-0.15
55.0116	0.1	3975.03	63	-0.1
56.1488	0.1	3975.03	63	-0.05
57.3095	0.1	3975.03	63	0
32.9668	0.15	31574.8	63	-3
32.996	0.15	31574.8	63	-2.95
33.0262	0.15	31574.8	63	-2.9
33.0576	0.15	31574.8	63	-2.85
33.0901	0.15	31574.8	63	-2.8
33.1239	0.15	31574.8	63	-2.75
33.1591	0.15	31574.8	63	-2.7
33.1957	0.15	31574.8	63	-2.65
33.2337	0.15	31574.8	63	-2.6
33.2734	0.15	31574.8	63	-2.55
33.3148	0.15	31574.8	63	-2.5
33.358	0.15	31574.8	63	-2.45
33.4031	0.15	31574.8	63	-2.4
33.4502	0.15	31574.8	63	-2.35
33.4996	0.15	31574.8	63	-2.3
33.5514	0.15	31574.8	63	-2.25
33.6056	0.15	31574.8	63	-2.2
33.6626	0.15	31574.8	63	-2.15
33.7226	0.15	31574.8	63	-2.1
33.7857	0.15	31574.8	63	-2.05
33.8522	0.15	31574.8	63	-2
33.9224	0.15	31574.8	63	-1.95
33.9966	0.15	31574.8	63	-1.9
34.0753	0.15	31574.8	63	-1.85
34.1586	0.15	31574.8	63	-1.8
34.2472	0.15	31574.8	63	-1.75
34.3415	0.15	31574.8	63	-1.7
34.442	0.15	31574.8	63	-1.65
34.5495	0.15	31574.8	63	-1.6
34.6645	0.15	31574.8	63	-1.55
34.788	0.15	31574.8	63	-1.5
34.9207	0.15	31574.8	63	-1.45
35.0639	0.15	31574.8	63	-1.4
35.2187	0.15	31574.8	63	-1.35
35.3864	0.15	31574.8	63	-1.3
35.5687	0.15	31574.8	63	-1.25
35.7673	0.15	31574.8	63	-1.2
35.9843	0.15	31574.8	63	-1.15
36.2222	0.15	31574.8	63	-1.1
36.4836	0.15	31574.8	63	-1.05
36.7717	0.15	31574.8	63	-1
37.0901	0.15	31574.8	63	-0.95
37.4427	0.15	31574.8	63	-0.9
37.8342	0.15	31574.8	63	-0.85
38.2696	0.15	31574.8	63	-0.8
38.7546	0.15	31574.8	63	-0.75
39.2954	0.15	31574.8	63	-0.7
39.8986	0.15	31574.8	63	-0.65
40.5711	0.15	31574.8	63	-0.6
41.32	0.15	31574.8	63	-0.55
42.1521	0.15	31574.8	63	-0.5
43.0739	0.15	31574.8	63	-0.45
44.0904	0.15	31574.8	63	-0.4
45.2054	0.15	31574.8	63	-0.35
46.4204	0.15	31574.8	63	-0.3
47.734	0.15	31574.8	63	-0.25
49.1415	0.15	31574.8	63	-0.2
50.6346	0.15	31574.8	63	-0.15
52.2015	0.15	31574.8	63	-0.1
53.8268	0.15	31574.8	63	-0.05
55.4924	0.15	31574.8	63	0
26.5816	0.2	250808	63	-3
26.6136	0.2	250808	63	-2.95
26.6467	0.2	250808	63	-2.9
26.6811	0.2	250808	63	-2.85
26.7168	0.2	250808	63	-2.8
26.7539	0.2	250808	63	-2.75
26.7925	0.2	250808	63	-2.7
26.8327	0.2	250808	63	-2.65
26.8746	0.2	250808	63	-2.6
26.9183	0.2	250808	63	-2.55
26.9639	0.2	250808	63	-2.5
27.0115	0.2	250808	63	-2.45
27.0613	0.2	250808	63	-2.4
27.1135	0.2	250808	63	-2.35
27.1681	0.2	250808	63	-2.3
27.2255	0.2	250808	63	-2.25
27.2856	0.2	250808	63	-2.2
27.3489	0.2	250808	63	-2.15
27.4156	0.2	250808	63	-2.1
27.4858	0.2	250808	63	-2.05
27.56	0.2	250808	63	-2
27.6384	0.2	250808	63	-1.95
27.7214	0.2	250808	63	-1.9
27.8095	0.2	250808	63	-1.85
27.9031	0.2	250808	63	-1.8
28.0026	0.2	250808	63	-1.75
28.1088	0.2	250808	63	-1.7
28.2223	0.2	250808	63	-1.65
28.3438	0.2	250808	63	-1.6
28.4743	0.2	250808	63	-1.55
28.6146	0.2	250808	63	-1.5
28.7659	0.2	250808	63	-1.45
28.9295	0.2	250808	63	-1.4
29.1068	0.2	250808	63	-1.35
29.2996	0.2	250808	63	-1.3
29.5098	0.2	250808	63	-1.25
29.7396	0.2	250808	63	-1.2
29.9916	0.2	250808	63	-1.15
30.2689	0.2	250808	63	-1.1
30.5748	0.2	250808	63	-1.05
30.9132	0.2	250808	63	-1
31.2888	0.2	250808	63	-0.95
31.7066	0.2	250808	63	-0.9
32.1725	0.2	250808	63	-0.85
32.693	0.2	250808	63	-0.8
33.2755	0.2	250808	63	-0.75
33.928	0.2	250808	63	-0.7
34.6591	0.2	250808	63	-0.65
35.4782	0.2	250808	63	-0.6
36.3945	0.2	250808	63	-0.55
37.4174	0.2	250808	63	-0.5
38.5557	0.2	250808	63	-0.45
39.8167	0.2	250808	63	-0.4
41.2062	0.2	250808	63	-0.35
42.727	0.2	250808	63	-0.3
44.3782	0.2	250808	63	-0.25
46.1551	0.2	250808	63	-0.2
48.048	0.2	250808	63	-0.15
50.0427	0.2	250808	63	-0.1
52.1201	0.2	250808	63	-0.05
54.2577	0.2	250808	63	0
21.4399	0.25	1.99223e+06	63	-3
21.4727	0.25	1.99223e+06	63	-2.95
21.5068	0.25	1.99223e+06	63	-2.9
21.5421	0.25	1.99223e+06	63	-2.85
21.5789	0.25	1.99223e+06	63	-2.8
21.6171	0.25	1.99223e+06	63	-2.75
21.6569	0.25	1.99223e+06	63	-2.7
21.6984	0.25	1.99223e+06	63	-2.65
21.7416	0.25	1.99223e+06	63	-2.6
21.7868	0.25	1.99223e+06	63	-2.55
21.834	0.25	1.99223e+06	63	-2.5
21.8833	0.25	1.99223e+06	63	-2.45
21.9349	0.25	1.99223e+06	63	-2.4
21.989	0.25	1.99223e+06	63	-2.35
22.0458	0.25	1.99223e+06	63	-2.3
22.1053	0.25	1.99223e+06	63	-2.25
22.168	0.25	1.99223e+06	63	-2.2
22.234	0.25	1.99223e+06	63	-2.15
22.3035	0.25	1.99223e+06	63	-2.1
22.377	0.25	1.99223e+06	63	-2.05
22.4546	0.25	1.99223e+06	63	-2
22.5368	0.25	1.99223e+06	63	-1.95
22.624	0.25	1.99223e+06	63	-1.9
22.7167	0.25	1.99223e+06	63	-1.85
22.8153	0.25	1.99223e+06	63	-1.8
22.9204	0.25	1.99223e+06	63	-1.75
23.0328	0.25	1.99223e+06	63	-1.7
23.1531	0.25	1.99223e+06	63	-1.65
23.2823	0.25	1.99223e+06	63	-1.6
23.4213	0.25	1.99223e+06	63	-1.55
23.5712	0.25	1.99223e+06	63	-1.5
23.7333	0.25	1.99223e+06	63	-1.45
23.909	0.25	1.99223e+06	63	-1.4
24.1002	0.25	1.99223e+06	63	-1.35
24.3086	0.25	1.99223e+06	63	-1.3
24.5366	0.25	1.99223e+06	63	-1.25
24.7869	0.25	1.99223e+06	63	-1.2
25.0624	0.25	1.99223e+06	63	-1.15
25.3666	0.25	1.99223e+06	63	-1.1
25.7036	0.25	1.99223e+06	63	-1.05
26.0781	0.25	1.99223e+06	63	-1
26.4954	0.25	1.99223e+06	63	-0.95
26.9618	0.25	1.99223e+06	63	-0.9
27.4843	0.25	1.99223e+06	63	-0.85
28.0708	0.25	1.99223e+06	63	-0.8
28.7303	0.25	1.99223e+06	63	-0.75
29.4725	0.25	1.99223e+06	63	-0.7
30.3083	0.25	1.99223e+06	63	-0.65
31.249	0.25	1.99223e+06	63	-0.6
32.3065	0.25	1.99223e+06	63	-0.55
33.4925	0.25	1.99223e+06	63	-0.5
34.8185	0.25	1.99223e+06	63	-0.45
36.2943	0.25	1.99223e+06	63	-0.4
37.9276	0.25	1.99223e+06	63	-0.35
39.7232	0.25	1.99223e+06	63	-0.3
41.6813	0.25	1.99223e+06	63	-0.25
43.7974	0.25	1.99223e+06	63	-0.2
46.061	0.25	1.99223e+06	63	-0.15
48.456	0.25	1.99223e+06	63	-0.1
50.9604	0.25	1.99223e+06	63	-0.05
53.5476	0.25	1.99223e+06	63	0
17.2985	0.3	1.58249e+07	63	-3
17.3308	0.3	1.58249e+07	63	-2.95
17.3644	0.3	1.58249e+07	63	-2.9
17.3994	0.3	1.58249e+07	63	-2.85
17.4357	0.3	1.58249e+07	63	-2.8
17.4735	0.3	1.58249e+07	63	-2.75
17.513	0.3	1.58249e+07	63	-2.7
17.5541	0.3	1.58249e+07	63	-2.65
17.597	0.3	1.58249e+07	63	-2.6
17.6418	0.3	1.58249e+07	63	-2.55
17.6887	0.3	1.58249e+07	63	-2.5
17.7378	0.3	1.58249e+07	63	-2.45
17.7892	0.3	1.58249e+07	63	-2.4
17.8431	0.3	1.58249e+07	63	-2.35
17.8998	0.3	1.58249e+07	63	-2.3
17.9593	0.3	1.58249e+07	63	-2.25
18.022	0.3	1.58249e+07	63	-2.2
18.0881	0.3	1.58249e+07	63	-2.15
18.1579	0.3	1.58249e+07	63	-2.1
18.2317	0.3	1.58249e+07	63	-2.05
18.3099	0.3	1.58249e+07	63	-2
18.3927	0.3	1.58249e+07	63	-1.95
18.4808	0.3	1.58249e+07	63	-1.9
18.5745	0.3	1.58249e+07	63	-1.85
18.6745	0.3	1.58249e+07	63	-1.8
18.7813	0.3	1.58249e+07	63	-1.75
18.8957	0.3	1.58249e+07	63	-1.7
19.0185	0.3	1.58249e+07	63	-1.65
19.1507	0.3	1.58249e+07	63	-1.6
19.2932	0.3	1.58249e+07	63	-1.55
19.4474	0.3	1.58249e+07	63	-1.5
19.6146	0.3	1.58249e+07	63	-1.45
19.7964	0.3	1.58249e+07	63	-1.4
19.9949	0.3	1.58249e+07	63	-1.35
20.212	0.3	1.58249e+07	63	-1.3
20.4504	0.3	1.58249e+07	63	-1.25
20.713	0.3	1.58249e+07	63	-1.2
21.0033	0.3	1.58249e+07	63	-1.15
21.3251	0.3	1.58249e+07	63	-1.1
21.6833	0.3	1.58249e+07	63	-1.05
22.083	0.3	1.58249e+07	63	-1
22.5305	0.3	1.58249e+07	63	-0.95
23.033	0.3	1.58249e+07	63	-0.9
23.5986	0.3	1.58249e+07	63	-0.85
24.2366	0.3	1.58249e+07	63	-0.8
24.9574	0.3	1.58249e+07	63	-0.75
25.7728	0.3	1.58249e+07	63	-0.7
26.6954	0.3	1.58249e+07	63	-0.65
27.739	0.3	1.58249e+07	63	-0.6
28.9177	0.3	1.58249e+07	63	-0.55
30.2461	0.3	1.58249e+07	63	-0.5
31.7382	0.3	1.58249e+07	63	-0.45
33.4065	0.3	1.58249e+07	63	-0.4
35.2613	0.3	1.58249e+07	63	-0.35
37.3092	0.3	1.58249e+07	63	-0.3
39.5521	0.3	1.58249e+07	63	-0.25
41.9861	0.3	1.58249e+07	63	-0.2
44.6006	0.3	1.58249e+07	63	-0.15
47.3778	0.3	1.58249e+07	63	-0.1
50.2934	0.3	1.58249e+07	63	-0.05
53.317	0.3	1.58249e+07	63	0
13.9617	0.35	1.25702e+08	63	-3
13.9928	0.35	1.25702e+08	63	-2.95
14.0251	0.35	1.25702e+08	63	-2.9
14.0587	0.35	1.25702e+08	63	-2.85
14.0936	0.35	1.25702e+08	63	-2.8
14.13	0.35	1.25702e+08	63	-2.75
14.168	0.35	1.25702e+08	63	-2.7
14.2077	0.35	1.25702e+08	63	-2.65
14.2491	0.35	1.25702e+08	63	-2.6
14.2924	0.35	1.25702e+08	63	-2.55
14.3378	0.35	1.25702e+08	63	-2.5
14.3853	0.35	1.25702e+08	63	-2.45
14.4351	0.35	1.25702e+08	63	-2.4
14.4875	0.35	1.25702e+08	63	-2.35
14.5425	0.35	1.25702e+08	63	-2.3
14.6005	0.35	1.25702e+08	63	-2.25
14.6616	0.35	1.25702e+08	63	-2.2
14.7261	0.35	1.25702e+08	63	-2.15
14.7942	0.35	1.25702e+08	63	-2.1
14.8665	0.35	1.25702e+08	63	-2.05
14.943	0.35	1.25702e+08	63	-2
15.0244	0.35	1.25702e+08	63	-1.95
15.111	0.35	1.25702e+08	63	-1.9
15.2034	0.35	1.25702e+08	63	-1.85
15.3022	0.35	1.25702e+08	63	-1.8
15.4079	0.35	1.25702e+08	63	-1.75
15.5214	0.35	1.25702e+08	63	-1.7
15.6436	0.35	1.25702e+08	63	-1.65
15.7753	0.35	1.25702e+08	63	-1.6
15.9179	0.35	1.25702e+08	63	-1.55
16.0725	0.35	1.25702e+08	63	-1.5
16.2407	0.35	1.25702e+08	63	-1.45
16.4243	0.35	1.25702e+08	63	-1.4
16.6252	0.35	1.25702e+08	63	-1.35
16.846	0.35	1.25702e+08	63	-1.3
17.0893	0.35	1.25702e+08	63	-1.25
17.3584	0.35	1.25702e+08	63	-1.2
17.657	0.35	1.25702e+08	63	-1.15
17.9897	0.35	1.25702e+08	63	-1.1
18.3614	0.35	1.25702e+08	63	-1.05
18.7784	0.35	1.25702e+08	63	-1
19.2474	0.35	1.25702e+08	63	-0.95
19.7766	0.35	1.25702e+08	63	-0.9
20.3752	0.35	1.25702e+08	63	-0.85
21.0538	0.35	1.25702e+08	63	-0.8
21.8245	0.35	1.25702e+08	63	-0.75
22.7006	0.35	1.25702e+08	63	-0.7
23.6969	0.35	1.25702e+08	63	-0.65
24.8293	0.35	1.25702e+08	63	-0.6
26.1147	0.35	1.25702e+08	63	-0.55
27.5703	0.35	1.25702e+08	63	-0.5
29.2129	0.35	1.25702e+08	63	-0.45
31.058	0.35	1.25702e+08	63	-0.4
33.1184	0.35	1.25702e+08	63	-0.35
35.4033	0.35	1.25702e+08	63	-0.3
37.9164	0.35	1.25702e+08	63	-0.25
40.6549	0.35	1.25702e+08	63	-0.2
43.6082	0.35	1.25702e+08	63	-0.15
46.7577	0.35	1.25702e+08	63	-0.1
50.0768	0.35	1.25702e+08	63	-0.05
53.5317	0.35	1.25702e+08	63	0
11.2726	0.4	9.98483e+08	63	-3
11.3018	0.4	9.98483e+08	63	-2.95
11.3322	0.4	9.98483e+08	63	-2.9
11.3639	0.4	9.98483e+08	63	-2.85
11.3969	0.4	9.98483e+08	63	-2.8
11.4313	0.4	9.98483e+08	63	-2.75
11.4671	0.4	9.98483e+08	63	-2.7
11.5046	0.4	9.98483e+08	63	-2.65
11.5439	0.4	9.98483e+08	63	-2.6
11.5849	0.4	9.98483e+08	63	-2.55
11.6279	0.4	9.98483e+08	63	-2.5
11.673	0.4	9.98483e+08	63	-2.45
11.7204	0.4	9.98483e+08	63	-2.4
11.7702	0.4	9.98483e+08	63	-2.35
11.8227	0.4	9.98483e+08	63	-2.3
11.878	0.4	9.98483e+08	63	-2.25
11.9364	0.4	9.98483e+08	63	-2.2
11.9981	0.4	9.98483e+08	63	-2.15
12.0635	0.4	9.98483e+08	63	-2.1
12.1328	0.4	9.98483e+08	63	-2.05
12.2065	0.4	9.98483e+08	63	-2
12.2849	0.4	9.98483e+08	63	-1.95
12.3685	0.4	9.98483e+08	63	-1.9
12.4579	0.4	9.98483e+08	63	-1.85
12.5536	0.4	9.98483e+08	63	-1.8
12.6564	0.4	9.98483e+08	63	-1.75
12.767	0.4	9.98483e+08	63	-1.7
12.8863	0.4	9.98483e+08	63	-1.65
13.0154	0.4	9.98483e+08	63	-1.6
13.1555	0.4	9.98483e+08	63	-1.55
13.3079	0.4	9.98483e+08	63	-1.5
13.4742	0.4	9.98483e+08	63	-1.45
13.6564	0.4	9.98483e+08	63	-1.4
13.8565	0.4	9.98483e+08	63	-1.35
14.0772	0.4	9.98483e+08	63	-1.3
14.3215	0.4	9.98483e+08	63	-1.25
14.5928	0.4	9.98483e+08	63	-1.2
14.8953	0.4	9.98483e+08	63	-1.15
15.2337	0.4	9.98483e+08	63	-1.1
15.6137	0.4	9.98483e+08	63	-1.05
16.042	0.4	9.98483e+08	63	-1
16.5262	0.4	9.98483e+08	63	-0.95
17.0752	0.4	9.98483e+08	63	-0.9
17.6995	0.4	9.98483e+08	63	-0.85
18.4109	0.4	9.98483e+08	63	-0.8
19.2229	0.4	9.98483e+08	63	-0.75
20.1507	0.4	9.98483e+08	63	-0.7
21.2112	0.4	9.98483e+08	63	-0.65
22.4226	0.4	9.98483e+08	63	-0.6
23.8044	0.4	9.98483e+08	63	-0.55
25.3767	0.4	9.98483e+08	63	-0.5
27.1592	0.4	9.98483e+08	63	-0.45
29.1706	0.4	9.98483e+08	63	-0.4
31.4266	0.4	9.98483e+08	63	-0.35
33.9392	0.4	9.98483e+08	63	-0.3
36.7142	0.4	9.98483e+08	63	-0.25
39.7503	0.4	9.98483e+08	63	-0.2
43.0374	0.4	9.98483e+08	63	-0.15
46.5564	0.4	9.98483e+08	63	-0.1
50.2786	0.4	9.98483e+08	63	-0.05
54.1672	0.4	9.98483e+08	63	0
9.10478	0.45	7.93123e+09	63	-3
9.13187	0.45	7.93123e+09	63	-2.95
9.16007	0.45	7.93123e+09	63	-2.9
9.18946	0.45	7.93123e+09	63	-2.85
9.2201	0.45	7.93123e+09	63	-2.8
9.25209	0.45	7.93123e+09	63	-2.75
9.2855	0.45	7.93123e+09	63	-2.7
9.32044	0.45	7.93123e+09	63	-2.65
9.35702	0.45	7.93123e+09	63	-2.6
9.39534	0.45	7.93123e+09	63	-2.55
9.43555	0.45	7.93123e+09	63	-2.5
9.47777	0.45	7.93123e+09	63	-2.45
9.52217	0.45	7.93123e+09	63	-2.4
9.56891	0.45	7.93123e+09	63	-2.35
9.61819	0.45	7.93123e+09	63	-2.3
9.67021	0.45	7.93123e+09	63	-2.25
9.72522	0.45	7.93123e+09	63	-2.2
9.78346	0.45	7.93123e+09	63	-2.15
9.84524	0.45	7.93123e+09	63	-2.1
9.91089	0.45	7.93123e+09	63	-2.05
9.98077	0.45	7.93123e+09	63	-2
10.0553	0.45	7.93123e+09	63	-1.95
10.135	0.45	7.93123e+09	63	-1.9
10.2203	0.45	7.93123e+09	63	-1.85
10.3119	0.45	7.93123e+09	63	-1.8
10.4104	0.45	7.93123e+09	63	-1.75
10.5168	0.45	7.93123e+09	63	-1.7
10.6319	0.45	7.93123e+09	63	-1.65
10.7567	0.45	7.93123e+09	63	-1.6
10.8926	0.45	7.93123e+09	63	-1.55
11.041	0.45	7.93123e+09	63	-1.5
11.2035	0.45	7.93123e+09	63	-1.45
11.3821	0.45	7.93123e+09	63	-1.4
11.5791	0.45	7.93123e+09	63	-1.35
11.7973	0.45	7.93123e+09	63	-1.3
12.0398	0.45	7.93123e+09	63	-1.25
12.3103	0.45	7.93123e+09	63	-1.2
12.6134	0.45	7.93123e+09	63	-1.15
12.954	0.45	7.93123e+09	63	-1.1
13.3385	0.45	7.93123e+09	63	-1.05
13.774	0.45	7.93123e+09	63	-1
14.2688	0.45	7.93123e+09	63	-0.95
14.8329	0.45	7.93123e+09	63	-0.9
15.4777	0.45	7.93123e+09	63	-0.85
16.2162	0.45	7.93123e+09	63	-0.8
17.0637	0.45	7.93123e+09	63	-0.75
18.037	0.45	7.93123e+09	63	-0.7
19.1552	0.45	7.93123e+09	63	-0.65
20.4389	0.45	7.93123e+09	63	-0.6
21.9104	0.45	7.93123e+09	63	-0.55
23.5927	0.45	7.93123e+09	63	-0.5
25.5087	0.45	7.93123e+09	63	-0.45
27.6805	0.45	7.93123e+09	63	-0.4
30.127	0.45	7.93123e+09	63	-0.35
32.8631	0.45	7.93123e+09	63	-0.3
35.8973	0.45	7.93123e+09	63	-0.25
39.23	0.45	7.93123e+09	63	-0.2
42.8521	0.45	7.93123e+09	63	-0.15
46.7439	0.45	7.93123e+09	63	-0.1
50.8754	0.45	7.93123e+09	63	-0.05
55.2067	0.45	7.93123e+09	63	0
7.35665	0.5	6.3e+10	63	-3
7.38147	0.5	6.3e+10	63	-2.95
7.40733	0.5	6.3e+10	63	-2.9
7.4343	0.5	6.3e+10	63	-2.85
7.46245	0.5	6.3e+10	63	-2.8
7.49186	0.5	6.3e+10	63	-2.75
7.52261	0.5	6.3e+10	63	-2.7
7.5548	0.5	6.3e+10	63	-2.65
7.58853	0.5	6.3e+10	63	-2.6
7.62391	0.5	6.3e+10	63	-2.55
7.66107	0.5	6.3e+10	63	-2.5
7.70014	0.5	6.3e+10	63	-2.45
7.74128	0.5	6.3e+10	63	-2.4
7.78465	0.5	6.3e+10	63	-2.35
7.83043	0.5	6.3e+10	63	-2.3
7.87884	0.5	6.3e+10	63	-2.25
7.9301	0.5	6.3e+10	63	-2.2
7.98448	0.5	6.3e+10	63	-2.15
8.04225	0.5	6.3e+10	63	-2.1
8.10375	0.5	6.3e+10	63	-2.05
8.16935	0.5	6.3e+10	63	-2
8.23946	0.5	6.3e+10	63	-1.95
8.31455	0.5	6.3e+10	63	-1.9
8.39518	0.5	6.3e+10	63	-1.85
8.48195	0.5	6.3e+10	63	-1.8
8.57558	0.5	6.3e+10	63	-1.75
8.67688	0.5	6.3e+10	63	-1.7
8.78681	0.5	6.3e+10	63	-1.65
8.90647	0.5	6.3e+10	63	-1.6
9.03712	0.5	6.3e+10	63	-1.55
9.18028	0.5	6.3e+10	63	-1.5
9.33768	0.5	6.3e+10	63	-1.45
9.51137	0.5	6.3e+10	63	-1.4
9.70378	0.5	6.3e+10	63	-1.35
9.91775	0.5	6.3e+10	63	-1.3
10.1566	0.5	6.3e+10	63	-1.25
10.4244	0.5	6.3e+10	63	-1.2
10.7258	0.5	6.3e+10	63	-1.15
11.0664	0.5	6.3e+10	63	-1.1
11.4527	0.5	6.3e+10	63	-1.05
11.8925	0.5	6.3e+10	63	-1
12.395	0.5	6.3e+10	63	-0.95
12.9709	0.5	6.3e+10	63	-0.9
13.6327	0.5	6.3e+10	63	-0.85
14.3947	0.5	6.3e+10	63	-0.8
15.2738	0.5	6.3e+10	63	-0.75
16.2887	0.5	6.3e+10	63	-0.7
17.4606	0.5	6.3e+10	63	-0.65
18.8127	0.5	6.3e+10	63	-0.6
20.3701	0.5	6.3e+10	63	-0.55
22.1589	0.5	6.3e+10	63	-0.5
24.2057	0.5	6.3e+10	63	-0.45
26.5357	0.5	6.3e+10	63	-0.4
29.1718	0.5	6.3e+10	63	-0.35
32.1319	0.5	6.3e+10	63	-0.3
35.4275	0.5	6.3e+10	63	-0.25
39.0611	0.5	6.3e+10	63	-0.2
43.0247	0.5	6.3e+10	63	-0.15
47.2988	0.5	6.3e+10	63	-0.1
51.8518	0.5	6.3e+10	63	-0.05
56.6412	0.5	6.3e+10	63	0
5.94653	0.55	5.00427e+11	63	-3
5.96906	0.55	5.00427e+11	63	-2.95
5.99256	0.55	5.00427e+11	63	-2.9
6.01708	0.55	5.00427e+11	63	-2.85
6.0427	0.55	5.00427e+11	63	-2.8
6.0695	0.55	5.00427e+11	63	-2.75
6.09754	0.55	5.00427e+11	63	-2.7
6.12693	0.55	5.00427e+11	63	-2.65
6.15776	0.55	5.00427e+11	63	-2.6
6.19013	0.55	5.00427e+11	63	-2.55
6.22418	0.55	5.00427e+11	63	-2.5
6.26002	0.55	5.00427e+11	63	-2.45
6.2978	0.55	5.00427e+11	63	-2.4
6.3377	0.55	5.00427e+11	63	-2.35
6.37987	0.55	5.00427e+11	63	-2.3
6.42454	0.55	5.00427e+11	63	-2.25
6.47192	0.55	5.00427e+11	63	-2.2
6.52225	0.55	5.00427e+11	63	-2.15
6.57584	0.55	5.00427e+11	63	-2.1
6.633	0.55	5.00427e+11	63	-2.05
6.69409	0.55	5.00427e+11	63	-2
6.75952	0.55	5.00427e+11	63	-1.95
6.82978	0.55	5.00427e+11	63	-1.9
6.90539	0.55	5.00427e+11	63	-1.85
6.98698	0.55	5.00427e+11	63	-1.8
7.07527	0.55	5.00427e+11	63	-1.75
7.17109	0.55	5.00427e+11	63	-1.7
7.2754	0.55	5.00427e+11	63	-1.65
7.38931	0.55	5.00427e+11	63	-1.6
7.51414	0.55	5.00427e+11	63	-1.55
7.65143	0.55	5.00427e+11	63	-1.5
7.80298	0.55	5.00427e+11	63	-1.45
7.97092	0.55	5.00427e+11	63	-1.4
8.15777	0.55	5.00427e+11	63	-1.35
8.36651	0.55	5.00427e+11	63	-1.3
8.60067	0.55	5.00427e+11	63	-1.25
8.86446	0.55	5.00427e+11	63	-1.2
9.16287	0.55	5.00427e+11	63	-1.15
9.50182	0.55	5.00427e+11	63	-1.1
9.88835	0.55	5.00427e+11	63	-1.05
10.3308	0.55	5.00427e+11	63	-1
10.8391	0.55	5.00427e+11	63	-0.95
11.4247	0.55	5.00427e+11	63	-0.9
12.1014	0.55	5.00427e+11	63	-0.85
12.8848	0.55	5.00427e+11	63	-0.8
13.7933	0.55	5.00427e+11	63	-0.75
14.8477	0.55	5.00427e+11	63	-0.7
16.0713	0.55	5.00427e+11	63	-0.65
17.4902	0.55	5.00427e+11	63	-0.6
19.1322	0.55	5.00427e+11	63	-0.55
21.027	0.55	5.00427e+11	63	-0.5
23.2047	0.55	5.00427e+11	63	-0.45
25.6944	0.55	5.00427e+11	63	-0.4
28.5227	0.55	5.00427e+11	63	-0.35
31.7114	0.55	5.00427e+11	63	-0.3
35.2749	0.55	5.00427e+11	63	-0.25
39.2185	0.55	5.00427e+11	63	-0.2
43.5355	0.55	5.00427e+11	63	-0.15
48.2065	0.55	5.00427e+11	63	-0.1
53.1991	0.55	5.00427e+11	63	-0.05
58.4678	0.55	5.00427e+11	63	0
4.80869	0.6	3.97503e+12	63	-3
4.82899	0.6	3.97503e+12	63	-2.95
4.85018	0.6	3.97503e+12	63	-2.9
4.87232	0.6	3.97503e+12	63	-2.85
4.89547	0.6	3.97503e+12	63	-2.8
4.9197	0.6	3.97503e+12	63	-2.75
4.9451	0.6	3.97503e+12	63	-2.7
4.97173	0.6	3.97503e+12	63	-2.65
4.99971	0.6	3.97503e+12	63	-2.6
5.02913	0.6	3.97503e+12	63	-2.55
5.0601	0.6	3.97503e+12	63	-2.5
5.09275	0.6	3.97503e+12	63	-2.45
5.12722	0.6	3.97503e+12	63	-2.4
5.16366	0.6	3.97503e+12	63	-2.35
5.20226	0.6	3.97503e+12	63	-2.3
5.24319	0.6	3.97503e+12	63	-2.25
5.28669	0.6	3.97503e+12	63	-2.2
5.333	0.6	3.97503e+12	63	-2.15
5.38239	0.6	3.97503e+12	63	-2.1
5.43518	0.6	3.97503e+12	63	-2.05
5.49172	0.6	3.97503e+12	63	-2
5.55243	0.6	3.97503e+12	63	-1.95
5.61778	0.6	3.97503e+12	63	-1.9
5.6883	0.6	3.97503e+12	63	-1.85
5.76461	0.6	3.97503e+12	63	-1.8
5.84743	0.6	3.97503e+12	63	-1.75
5.9376	0.6	3.97503e+12	63	-1.7
6.03608	0.6	3.97503e+12	63	-1.65
6.14403	0.6	3.97503e+12	63	-1.6
6.26277	0.6	3.97503e+12	63	-1.55
6.39388	0.6	3.97503e+12	63	-1.5
6.53921	0.6	3.97503e+12	63	-1.45
6.70099	0.6	3.97503e+12	63	-1.4
6.8818	0.6	3.97503e+12	63	-1.35
7.08478	0.6	3.97503e+12	63	-1.3
7.31362	0.6	3.97503e+12	63	-1.25
7.57274	0.6	3.97503e+12	63	-1.2
7.86741	0.6	3.97503e+12	63	-1.15
8.20394	0.6	3.97503e+12	63	-1.1
8.58982	0.6	3.97503e+12	63	-1.05
9.03397	0.6	3.97503e+12	63	-1
9.54701	0.6	3.97503e+12	63	-0.95
10.1414	0.6	3.97503e+12	63	-0.9
10.832	0.6	3.97503e+12	63	-0.85
11.6359	0.6	3.97503e+12	63	-0.8
12.5731	0.6	3.97503e+12	63	-0.75
13.6663	0.6	3.97503e+12	63	-0.7
14.9415	0.6	3.97503e+12	63	-0.65
16.4273	0.6	3.97503e+12	63	-0.6
18.1549	0.6	3.97503e+12	63	-0.55
20.1574	0.6	3.97503e+12	63	-0.5
22.4689	0.6	3.97503e+12	63	-0.45
25.1227	0.6	3.97503e+12	63	-0.4
28.1494	0.6	3.97503e+12	63	-0.35
31.5748	0.6	3.97503e+12	63	-0.3
35.417	0.6	3.97503e+12	63	-0.25
39.684	0.6	3.97503e+12	63	-0.2
44.371	0.6	3.97503e+12	63	-0.15
49.4591	0.6	3.97503e+12	63	-0.1
54.9146	0.6	3.97503e+12	63	-0.05
60.6898	0.6	3.97503e+12	63	0
3.89024	0.65	3.15748e+13	63	-3
3.90843	0.65	3.15748e+13	63	-2.95
3.92742	0.65	3.15748e+13	63	-2.9
3.94729	0.65	3.15748e+13	63	-2.85
3.96808	0.65	3.15748e+13	63	-2.8
3.98987	0.65	3.15748e+13	63	-2.75
4.01273	0.65	3.15748e+13	63	-2.7
4.03673	0.65	3.15748e+13	63	-2.65
4.06198	0.65	3.15748e+13	63	-2.6
4.08855	0.65	3.15748e+13	63	-2.55
4.11657	0.65	3.15748e+13	63	-2.5
4.14615	0.65	3.15748e+13	63	-2.45
4.17742	0.65	3.15748e+13	63	-2.4
4.21054	0.65	3.15748e+13	63	-2.35
4.24567	0.65	3.15748e+13	63	-2.3
4.28299	0.65	3.15748e+13	63	-2.25
4.32273	0.65	3.15748e+13	63	-2.2
4.36511	0.65	3.15748e+13	63	-2.15
4.41041	0.65	3.15748e+13	63	-2.1
4.45893	0.65	3.15748e+13	63	-2.05
4.51103	0.65	3.15748e+13	63	-2
4.56711	0.65	3.15748e+13	63	-1.95
4.62763	0.65	3.15748e+13	63	-1.9
4.69313	0.65	3.15748e+13	63	-1.85
4.76421	0.65	3.15748e+13	63	-1.8
4.84161	0.65	3.15748e+13	63	-1.75
4.92617	0.65	3.15748e+13	63	-1.7
5.01885	0.65	3.15748e+13	63	-1.65
5.12082	0.65	3.15748e+13	63	-1.6
5.23345	0.65	3.15748e+13	63	-1.55
5.35833	0.65	3.15748e+13	63	-1.5
5.49738	0.65	3.15748e+13	63	-1.45
5.65288	0.65	3.15748e+13	63	-1.4
5.82753	0.65	3.15748e+13	63	-1.35
6.02457	0.65	3.15748e+13	63	-1.3
6.24788	0.65	3.15748e+13	63	-1.25
6.5021	0.65	3.15748e+13	63	-1.2
6.79278	0.65	3.15748e+13	63	-1.15
7.1266	0.65	3.15748e+13	63	-1.1
7.51152	0.65	3.15748e+13	63	-1.05
7.95708	0.65	3.15748e+13	63	-1
8.47464	0.65	3.15748e+13	63	-0.95
9.07766	0.65	3.15748e+13	63	-0.9
9.78206	0.65	3.15748e+13	63	-0.85
10.6065	0.65	3.15748e+13	63	-0.8
11.5727	0.65	3.15748e+13	63	-0.75
12.7056	0.65	3.15748e+13	63	-0.7
14.0335	0.65	3.15748e+13	63	-0.65
15.5881	0.65	3.15748e+13	63	-0.6
17.4041	0.65	3.15748e+13	63	-0.55
19.5183	0.65	3.15748e+13	63	-0.5
21.969	0.65	3.15748e+13	63	-0.45
24.7939	0.65	3.15748e+13	63	-0.4
28.0282	0.65	3.15748e+13	63	-0.35
31.702	0.65	3.15748e+13	63	-0.3
35.8375	0.65	3.15748e+13	63	-0.25
40.4456	0.65	3.15748e+13	63	-0.2
45.5239	0.65	3.15748e+13	63	-0.15
51.0541	0.65	3.15748e+13	63	-0.1
57.0016	0.65	3.15748e+13	63	-0.05
63.3162	0.65	3.15748e+13	63	0
3.14864	0.7	250807517448704	63	-3
3.16484	0.7	250807517448704	63	-2.95
3.18178	0.7	250807517448704	63	-2.9
3.19952	0.7	250807517448704	63	-2.85
3.21811	0.7	250807517448704	63	-2.8
3.23761	0.7	250807517448704	63	-2.75
3.25808	0.7	250807517448704	63	-2.7
3.27961	0.7	250807517448704	63	-2.65
3.30228	0.7	250807517448704	63	-2.6
3.32618	0.7	250807517448704	63	-2.55
3.35141	0.7	250807517448704	63	-2.5
3.37809	0.7	250807517448704	63	-2.45
3.40634	0.7	250807517448704	63	-2.4
3.4363	0.7	250807517448704	63	-2.35
3.46814	0.7	250807517448704	63	-2.3
3.50204	0.7	250807517448704	63	-2.25
3.53819	0.7	250807517448704	63	-2.2
3.57683	0.7	250807517448704	63	-2.15
3.61823	0.7	250807517448704	63	-2.1
3.66267	0.7	250807517448704	63	-2.05
3.71051	0.7	250807517448704	63	-2
3.76215	0.7	250807517448704	63	-1.95
3.81802	0.7	250807517448704	63	-1.9
3.87868	0.7	250807517448704	63	-1.85
3.94472	0.7	250807517448704	63	-1.8
4.01688	0.7	250807517448704	63	-1.75
4.09598	0.7	250807517448704	63	-1.7
4.18303	0.7	250807517448704	63	-1.65
4.27919	0.7	250807517448704	63	-1.6
4.38584	0.7	250807517448704	63	-1.55
4.50464	0.7	250807517448704	63	-1.5
4.63753	0.7	250807517448704	63	-1.45
4.78687	0.7	250807517448704	63	-1.4
4.95547	0.7	250807517448704	63	-1.35
5.14668	0.7	250807517448704	63	-1.3
5.36455	0.7	250807517448704	63	-1.25
5.61396	0.7	250807517448704	63	-1.2
5.90076	0.7	250807517448704	63	-1.15
6.23199	0.7	250807517448704	63	-1.1
6.61612	0.7	250807517448704	63	-1.05
7.0633	0.7	250807517448704	63	-1
7.5857	0.7	250807517448704	63	-0.95
8.19777	0.7	250807517448704	63	-0.9
8.91667	0.7	250807517448704	63	-0.85
9.7626	0.7	250807517448704	63	-0.8
10.7591	0.7	250807517448704	63	-0.75
11.9334	0.7	250807517448704	63	-0.7
13.3166	0.7	250807517448704	63	-0.65
14.9435	0.7	250807517448704	63	-0.6
16.8522	0.7	250807517448704	63	-0.55
19.084	0.7	250807517448704	63	-0.5
21.6814	0.7	250807517448704	63	-0.45
24.6871	0.7	250807517448704	63	-0.4
28.1411	0.7	250807517448704	63	-0.35
32.0783	0.7	250807517448704	63	-0.3
36.5252	0.7	250807517448704	63	-0.25
41.4965	0.7	250807517448704	63	-0.2
46.9919	0.7	250807517448704	63	-0.15
52.9944	0.7	250807517448704	63	-0.1
59.4685	0.7	250807517448704	63	-0.05
66.3613	0.7	250807517448704	63	0
2.5496	0.75	1992234925906071	63	-3
2.56398	0.75	1992234925906071	63	-2.95
2.57903	0.75	1992234925906071	63	-2.9
2.59481	0.75	1992234925906071	63	-2.85
2.61135	0.75	1992234925906071	63	-2.8
2.62873	0.75	1992234925906071	63	-2.75
2.647	0.75	1992234925906071	63	-2.7
2.66624	0.75	1992234925906071	63	-2.65
2.68652	0.75	1992234925906071	63	-2.6
2.70794	0.75	1992234925906071	63	-2.55
2.73058	0.75	1992234925906071	63	-2.5
2.75455	0.75	1992234925906071	63	-2.45
2.77998	0.75	1992234925906071	63	-2.4
2.807	0.75	1992234925906071	63	-2.35
2.83577	0.75	1992234925906071	63	-2.3
2.86645	0.75	1992234925906071	63	-2.25
2.89925	0.75	1992234925906071	63	-2.2
2.93438	0.75	1992234925906071	63	-2.15
2.9721	0.75	1992234925906071	63	-2.1
3.0127	0.75	1992234925906071	63	-2.05
3.05653	0.75	1992234925906071	63	-2
3.10396	0.75	1992234925906071	63	-1.95
3.15544	0.75	1992234925906071	63	-1.9
3.21151	0.75	1992234925906071	63	-1.85
3.27277	0.75	1992234925906071	63	-1.8
3.33993	0.75	1992234925906071	63	-1.75
3.41385	0.75	1992234925906071	63	-1.7
3.49553	0.75	1992234925906071	63	-1.65
3.58613	0.75	1992234925906071	63	-1.6
3.68709	0.75	1992234925906071	63	-1.55
3.80006	0.75	1992234925906071	63	-1.5
3.92708	0.75	1992234925906071	63	-1.45
4.07054	0.75	1992234925906071	63	-1.4
4.23336	0.75	1992234925906071	63	-1.35
4.41904	0.75	1992234925906071	63	-1.3
4.6318	0.75	1992234925906071	63	-1.25
4.87674	0.75	1992234925906071	63	-1.2
5.16002	0.75	1992234925906071	63	-1.15
5.48911	0.75	1992234925906071	63	-1.1
5.87296	0.75	1992234925906071	63	-1.05
6.3224	0.75	1992234925906071	63	-1
6.85042	0.75	1992234925906071	63	-0.95
7.47254	0.75	1992234925906071	63	-0.9
8.20721	0.75	1992234925906071	63	-0.85
9.07627	0.75	1992234925906071	63	-0.8
10.1053	0.75	1992234925906071	63	-0.75
11.3239	0.75	1992234925906071	63	-0.7
12.7659	0.75	1992234925906071	63	-0.65
14.4697	0.75	1992234925906071	63	-0.6
16.4773	0.75	1992234925906071	63	-0.55
18.8342	0.75	1992234925906071	63	-0.5
21.5881	0.75	1992234925906071	63	-0.45
24.7865	0.75	1992234925906071	63	-0.4
28.4751	0.75	1992234925906071	63	-0.35
32.6939	0.75	1992234925906071	63	-0.3
37.4743	0.75	1992234925906071	63	-0.25
42.8347	0.75	1992234925906071	63	-0.2
48.7778	0.75	1992234925906071	63	-0.15
55.2878	0.75	1992234925906071	63	-0.1
62.3285	0.75	1992234925906071	63	-0.05
69.8446	0.75	1992234925906071	63	0
2.06555	0.8	15824884518510270	63	-3
2.07827	0.8	15824884518510270	63	-2.95
2.09159	0.8	15824884518510270	63	-2.9
2.10557	0.8	15824884518510270	63	-2.85
2.12025	0.8	15824884518510270	63	-2.8
2.13569	0.8	15824884518510270	63	-2.75
2.15195	0.8	15824884518510270	63	-2.7
2.16908	0.8	15824884518510270	63	-2.65
2.18717	0.8	15824884518510270	63	-2.6
2.2063	0.8	15824884518510270	63	-2.55
2.22656	0.8	15824884518510270	63	-2.5
2.24804	0.8	15824884518510270	63	-2.45
2.27087	0.8	15824884518510270	63	-2.4
2.29518	0.8	15824884518510270	63	-2.35
2.3211	0.8	15824884518510270	63	-2.3
2.34881	0.8	15824884518510270	63	-2.25
2.37849	0.8	15824884518510270	63	-2.2
2.41037	0.8	15824884518510270	63	-2.15
2.44468	0.8	15824884518510270	63	-2.1
2.48171	0.8	15824884518510270	63	-2.05
2.52179	0.8	15824884518510270	63	-2
2.56529	0.8	15824884518510270	63	-1.95
2.61268	0.8	15824884518510270	63	-1.9
2.66445	0.8	15824884518510270	63	-1.85
2.72122	0.8	15824884518510270	63	-1.8
2.78371	0.8	15824884518510270	63	-1.75
2.85277	0.8	15824884518510270	63	-1.7
2.92939	0.8	15824884518510270	63	-1.65
3.01479	0.8	15824884518510270	63	-1.6
3.11039	0.8	15824884518510270	63	-1.55
3.2179	0.8	15824884518510270	63	-1.5
3.33941	0.8	15824884518510270	63	-1.45
3.47738	0.8	15824884518510270	63	-1.4
3.63485	0.8	15824884518510270	63	-1.35
3.81543	0.8	15824884518510270	63	-1.3
4.02355	0.8	15824884518510270	63	-1.25
4.26455	0.8	15824884518510270	63	-1.2
4.54493	0.8	15824884518510270	63	-1.15
4.87254	0.8	15824884518510270	63	-1.1
5.25692	0.8	15824884518510270	63	-1.05
5.70958	0.8	15824884518510270	63	-1
6.24438	0.8	15824884518510270	63	-0.95
6.87798	0.8	15824884518510270	63	-0.9
7.63024	0.8	15824884518510270	63	-0.85
8.5247	0.8	15824884518510270	63	-0.8
9.58907	0.8	15824884518510270	63	-0.75
10.8556	0.8	15824884518510270	63	-0.7
12.3612	0.8	15824884518510270	63	-0.65
14.1477	0.8	15824884518510270	63	-0.6
16.2616	0.8	15824884518510270	63	-0.55
18.7531	0.8	15824884518510270	63	-0.5
21.675	0.8	15824884518510270	63	-0.45
25.0808	0.8	15824884518510270	63	-0.4
29.0216	0.8	15824884518510270	63	-0.35
33.5434	0.8	15824884518510270	63	-0.3
38.6827	0.8	15824884518510270	63	-0.25
44.4626	0.8	15824884518510270	63	-0.2
50.8888	0.8	15824884518510270	63	-0.15
57.9467	0.8	15824884518510270	63	-0.1
65.6001	0.8	15824884518510270	63	-0.05
73.7907	0.8	15824884518510270	63	0
1.67425	0.85	125701525843039456	63	-3
1.68547	0.85	125701525843039456	63	-2.95
1.69724	0.85	125701525843039456	63	-2.9
1.70959	0.85	125701525843039456	63	-2.85
1.72258	0.85	125701525843039456	63	-2.8
1.73626	0.85	125701525843039456	63	-2.75
1.75069	0.85	125701525843039456	63	-2.7
1.76591	0.85	125701525843039456	63	-2.65
1.78201	0.85	125701525843039456	63	-2.6
1.79906	0.85	125701525843039456	63	-2.55
1.81714	0.85	125701525843039456	63	-2.5
1.83635	0.85	125701525843039456	63	-2.45
1.85681	0.85	125701525843039456	63	-2.4
1.87862	0.85	125701525843039456	63	-2.35
1.90194	0.85	125701525843039456	63	-2.3
1.92693	0.85	125701525843039456	63	-2.25
1.95375	0.85	125701525843039456	63	-2.2
1.98263	0.85	125701525843039456	63	-2.15
2.0138	0.85	125701525843039456	63	-2.1
2.04753	0.85	125701525843039456	63	-2.05
2.08415	0.85	125701525843039456	63	-2
2.12404	0.85	125701525843039456	63	-1.95
2.16762	0.85	125701525843039456	63	-1.9
2.21542	0.85	125701525843039456	63	-1.85
2.26804	0.85	125701525843039456	63	-1.8
2.3262	0.85	125701525843039456	63	-1.75
2.39074	0.85	125701525843039456	63	-1.7
2.46268	0.85	125701525843039456	63	-1.65
2.54324	0.85	125701525843039456	63	-1.6
2.63388	0.85	125701525843039456	63	-1.55
2.73636	0.85	125701525843039456	63	-1.5
2.85279	0.85	125701525843039456	63	-1.45
2.98575	0.85	125701525843039456	63	-1.4
3.13835	0.85	125701525843039456	63	-1.35
3.31439	0.85	125701525843039456	63	-1.3
3.51847	0.85	125701525843039456	63	-1.25
3.7562	0.85	125701525843039456	63	-1.2
4.03442	0.85	125701525843039456	63	-1.15
4.36144	0.85	125701525843039456	63	-1.1
4.74737	0.85	125701525843039456	63	-1.05
5.20447	0.85	125701525843039456	63	-1
5.74755	0.85	125701525843039456	63	-0.95
6.39445	0.85	125701525843039456	63	-0.9
7.16654	0.85	125701525843039456	63	-0.85
8.08924	0.85	125701525843039456	63	-0.8
9.19252	0.85	125701525843039456	63	-0.75
10.5114	0.85	125701525843039456	63	-0.7
12.0861	0.85	125701525843039456	63	-0.65
13.9625	0.85	125701525843039456	63	-0.6
16.1916	0.85	125701525843039456	63	-0.55
18.8287	0.85	125701525843039456	63	-0.5
21.9323	0.85	125701525843039456	63	-0.45
25.5621	0.85	125701525843039456	63	-0.4
29.7757	0.85	125701525843039456	63	-0.35
34.6252	0.85	125701525843039456	63	-0.3
40.1529	0.85	125701525843039456	63	-0.25
46.3868	0.85	125701525843039456	63	-0.2
53.3362	0.85	125701525843039456	63	-0.15
60.9883	0.85	125701525843039456	63	-0.1
69.3064	0.85	125701525843039456	63	-0.05
78.2297	0.85	125701525843039456	63	0
1.35782	0.9	998482711250500224	63	-3
1.36769	0.9	998482711250500224	63	-2.95
1.37805	0.9	998482711250500224	63	-2.9
1.38895	0.9	998482711250500224	63	-2.85
1.40042	0.9	998482711250500224	63	-2.8
1.41251	0.9	998482711250500224	63	-2.75
1.42528	0.9	998482711250500224	63	-2.7
1.43878	0.9	998482711250500224	63	-2.65
1.45308	0.9	998482711250500224	63	-2.6
1.46824	0.9	998482711250500224	63	-2.55
1.48436	0.9	998482711250500224	63	-2.5
1.50151	0.9	998482711250500224	63	-2.45
1.51981	0.9	998482711250500224	63	-2.4
1.53937	0.9	998482711250500224	63	-2.35
1.56033	0.9	998482711250500224	63	-2.3
1.58282	0.9	998482711250500224	63	-2.25
1.60704	0.9	998482711250500224	63	-2.2
1.63319	0.9	998482711250500224	63	-2.15
1.66148	0.9	998482711250500224	63	-2.1
1.6922	0.9	998482711250500224	63	-2.05
1.72566	0.9	998482711250500224	63	-2
1.76222	0.9	998482711250500224	63	-1.95
1.80233	0.9	998482711250500224	63	-1.9
1.84648	0.9	998482711250500224	63	-1.85
1.89528	0.9	998482711250500224	63	-1.8
1.94945	0.9	998482711250500224	63	-1.75
2.00984	0.9	998482711250500224	63	-1.7
2.07749	0.9	998482711250500224	63	-1.65
2.15363	0.9	998482711250500224	63	-1.6
2.23973	0.9	998482711250500224	63	-1.55
2.33762	0.9	998482711250500224	63	-1.5
2.44946	0.9	998482711250500224	63	-1.45
2.57792	0.9	998482711250500224	63	-1.4
2.72622	0.9	998482711250500224	63	-1.35
2.89833	0.9	998482711250500224	63	-1.3
3.09905	0.9	998482711250500224	63	-1.25
3.33428	0.9	998482711250500224	63	-1.2
3.61123	0.9	998482711250500224	63	-1.15
3.93869	0.9	998482711250500224	63	-1.1
4.32738	0.9	998482711250500224	63	-1.05
4.79037	0.9	998482711250500224	63	-1
5.34349	0.9	998482711250500224	63	-0.95
6.00585	0.9	998482711250500224	63	-0.9
6.80045	0.9	998482711250500224	63	-0.85
7.75471	0.9	998482711250500224	63	-0.8
8.90105	0.9	998482711250500224	63	-0.75
10.2775	0.9	998482711250500224	63	-0.7
11.9279	0.9	998482711250500224	63	-0.65
13.9024	0.9	998482711250500224	63	-0.6
16.2568	0.9	998482711250500224	63	-0.55
19.0522	0.9	998482711250500224	63	-0.5
22.3532	0.9	998482711250500224	63	-0.45
26.2263	0.9	998482711250500224	63	-0.4
30.7359	0.9	998482711250500224	63	-0.35
35.9411	0.9	998482711250500224	63	-0.3
41.8905	0.9	998482711250500224	63	-0.25
48.6177	0.9	998482711250500224	63	-0.2
56.1358	0.9	998482711250500224	63	-0.15
64.4341	0.9	998482711250500224	63	-0.1
73.4756	0.9	998482711250500224	63	-0.05
83.1967	0.9	998482711250500224	63	0
1.10181	0.95	7931230094303288320	63	-3
1.11047	0.95	7931230094303288320	63	-2.95
1.11959	0.95	7931230094303288320	63	-2.9
1.12918	0.95	7931230094303288320	63	-2.85
1.13929	0.95	7931230094303288320	63	-2.8
1.14997	0.95	7931230094303288320	63	-2.75
1.16125	0.95	7931230094303288320	63	-2.7
1.17321	0.95	7931230094303288320	63	-2.65
1.18589	0.95	7931230094303288320	63	-2.6
1.19936	0.95	7931230094303288320	63	-2.55
1.2137	0.95	7931230094303288320	63	-2.5
1.229	0.95	7931230094303288320	63	-2.45
1.24536	0.95	7931230094303288320	63	-2.4
1.26288	0.95	7931230094303288320	63	-2.35
1.28169	0.95	7931230094303288320	63	-2.3
1.30194	0.95	7931230094303288320	63	-2.25
1.3238	0.95	7931230094303288320	63	-2.2
1.34746	0.95	7931230094303288320	63	-2.15
1.37315	0.95	7931230094303288320	63	-2.1
1.40113	0.95	7931230094303288320	63	-2.05
1.43171	0.95	7931230094303288320	63	-2
1.46524	0.95	7931230094303288320	63	-1.95
1.50217	0.95	7931230094303288320	63	-1.9
1.543	0.95	7931230094303288320	63	-1.85
1.58832	0.95	7931230094303288320	63	-1.8
1.63886	0.95	7931230094303288320	63	-1.75
1.69548	0.95	7931230094303288320	63	-1.7
1.75923	0.95	7931230094303288320	63	-1.65
1.83135	0.95	7931230094303288320	63	-1.6
1.91336	0.95	7931230094303288320	63	-1.55
2.00712	0.95	7931230094303288320	63	-1.5
2.11488	0.95	7931230094303288320	63	-1.45
2.23939	0.95	7931230094303288320	63	-1.4
2.384	0.95	7931230094303288320	63	-1.35
2.55283	0.95	7931230094303288320	63	-1.3
2.75095	0.95	7931230094303288320	63	-1.25
2.98454	0.95	7931230094303288320	63	-1.2
3.2612	0.95	7931230094303288320	63	-1.15
3.59024	0.95	7931230094303288320	63	-1.1
3.98307	0.95	7931230094303288320	63	-1.05
4.4536	0.95	7931230094303288320	63	-1
5.01876	0.95	7931230094303288320	63	-0.95
5.69906	0.95	7931230094303288320	63	-0.9
6.51922	0.95	7931230094303288320	63	-0.85
7.50883	0.95	7931230094303288320	63	-0.8
8.703	0.95	7931230094303288320	63	-0.75
10.143	0.95	7931230094303288320	63	-0.7
11.8766	0.95	7931230094303288320	63	-0.65
13.9584	0.95	7931230094303288320	63	-0.6
16.4498	0.95	7931230094303288320	63	-0.55
19.4178	0.95	7931230094303288320	63	-0.5
22.934	0.95	7931230094303288320	63	-0.45
27.072	0.95	7931230094303288320	63	-0.4
31.904	0.95	7931230094303288320	63	-0.35
37.4965	0.95	7931230094303288320	63	-0.3
43.9052	0.95	7931230094303288320	63	-0.25
51.1696	0.95	7931230094303288320	63	-0.2
59.3074	0.95	7931230094303288320	63	-0.15
68.3102	0.95	7931230094303288320	63	-0.1
78.1408	0.95	7931230094303288320	63	-0.05
88.7329	0.95	7931230094303288320	63	0
0.8946	1	62999999999999737856	63	-3
0.902196	1	62999999999999737856	63	-2.95
0.910194	1	62999999999999737856	63	-2.9
0.918626	1	62999999999999737856	63	-2.85
0.927527	1	62999999999999737856	63	-2.8
0.936939	1	62999999999999737856	63	-2.75
0.946906	1	62999999999999737856	63	-2.7
0.957478	1	62999999999999737856	63	-2.65
0.968712	1	62999999999999737856	63	-2.6
0.980671	1	62999999999999737856	63	-2.55
0.993428	1	62999999999999737856	63	-2.5
1.00706	1	62999999999999737856	63	-2.45
1.02167	1	62999999999999737856	63	-2.4
1.03736	1	62999999999999737856	63	-2.35
1.05424	1	62999999999999737856	63	-2.3
1.07247	1	62999999999999737856	63	-2.25
1.0922	1	62999999999999737856	63	-2.2
1.11362	1	62999999999999737856	63	-2.15
1.13695	1	62999999999999737856	63	-2.1
1.16245	1	62999999999999737856	63	-2.05
1.19043	1	62999999999999737856	63	-2
1.22123	1	62999999999999737856	63	-1.95
1.25528	1	62999999999999737856	63	-1.9
1.29309	1	62999999999999737856	63	-1.85
1.33527	1	62999999999999737856	63	-1.8
1.38252	1	62999999999999737856	63	-1.75
1.43574	1	62999999999999737856	63	-1.7
1.49596	1	62999999999999737856	63	-1.65
1.56448	1	62999999999999737856	63	-1.6
1.64285	1	62999999999999737856	63	-1.55
1.73297	1	62999999999999737856	63	-1.5
1.83716	1	62999999999999737856	63	-1.45
1.95827	1	62999999999999737856	63	-1.4
2.09981	1	62999999999999737856	63	-1.35
2.26609	1	62999999999999737856	63	-1.3
2.46239	1	62999999999999737856	63	-1.25
2.69525	1	62999999999999737856	63	-1.2
2.97269	1	62999999999999737856	63	-1.15
3.30458	1	62999999999999737856	63	-1.1
3.70306	1	62999999999999737856	63	-1.05
4.18295	1	62999999999999737856	63	-1
4.76239	1	62999999999999737856	63	-0.95
5.46337	1	62999999999999737856	63	-0.9
6.31252	1	62999999999999737856	63	-0.85
7.34176	1	62999999999999737856	63	-0.8
8.58909	1	62999999999999737856	63	-0.75
10.0993	1	62999999999999737856	63	-0.7
11.9244	1	62999999999999737856	63	-0.65
14.1241	1	62999999999999737856	63	-0.6
16.7655	1	62999999999999737856	63	-0.55
19.9223	1	62999999999999737856	63	-0.5
23.6736	1	62999999999999737856	63	-0.45
28.1009	1	62999999999999737856	63	-0.4
33.2847	1	62999999999999737856	63	-0.35
39.2998	1	62999999999999737856	63	-0.3
46.2098	1	62999999999999737856	63	-0.25
54.0606	1	62999999999999737856	63	-0.2
62.875	1	62999999999999737856	63	-0.15
72.6474	1	62999999999999737856	63	-0.1
83.3406	1	62999999999999737856	63	-0.05
94.8851	1	62999999999999737856	63	0
5025.28	-1	6.34999999999998e-17	63.5	-3
5004.35	-1	6.34999999999998e-17	63.5	-2.95
4982.88	-1	6.34999999999998e-17	63.5	-2.9
4960.84	-1	6.34999999999998e-17	63.5	-2.85
4938.2	-1	6.34999999999998e-17	63.5	-2.8
4914.96	-1	6.34999999999998e-17	63.5	-2.75
4891.07	-1	6.34999999999998e-17	63.5	-2.7
4866.53	-1	6.34999999999998e-17	63.5	-2.65
4841.29	-1	6.34999999999998e-17	63.5	-2.6
4815.32	-1	6.34999999999998e-17	63.5	-2.55
4788.61	-1	6.34999999999998e-17	63.5	-2.5
4761.11	-1	6.34999999999998e-17	63.5	-2.45
4732.79	-1	6.34999999999998e-17	63.5	-2.4
4703.62	-1	6.34999999999998e-17	63.5	-2.35
4673.55	-1	6.34999999999998e-17	63.5	-2.3
4642.54	-1	6.34999999999998e-17	63.5	-2.25
4610.56	-1	6.34999999999998e-17	63.5	-2.2
4577.54	-1	6.34999999999998e-17	63.5	-2.15
4543.45	-1	6.34999999999998e-17	63.5	-2.1
4508.24	-1	6.34999999999998e-17	63.5	-2.05
4471.83	-1	6.34999999999998e-17	63.5	-2
4434.18	-1	6.34999999999998e-17	63.5	-1.95
4395.22	-1	6.34999999999998e-17	63.5	-1.9
4354.88	-1	6.34999999999998e-17	63.5	-1.85
4313.08	-1	6.34999999999998e-17	63.5	-1.8
4269.76	-1	6.34999999999998e-17	63.5	-1.75
4224.81	-1	6.34999999999998e-17	63.5	-1.7
4178.16	-1	6.34999999999998e-17	63.5	-1.65
4129.71	-1	6.34999999999998e-17	63.5	-1.6
4079.35	-1	6.34999999999998e-17	63.5	-1.55
4026.97	-1	6.34999999999998e-17	63.5	-1.5
3972.44	-1	6.34999999999998e-17	63.5	-1.45
3915.64	-1	6.34999999999998e-17	63.5	-1.4
3856.43	-1	6.34999999999998e-17	63.5	-1.35
3794.67	-1	6.34999999999998e-17	63.5	-1.3
3730.17	-1	6.34999999999998e-17	63.5	-1.25
3662.79	-1	6.34999999999998e-17	63.5	-1.2
3592.34	-1	6.34999999999998e-17	63.5	-1.15
3518.61	-1	6.34999999999998e-17	63.5	-1.1
3441.43	-1	6.34999999999998e-17	63.5	-1.05
3360.56	-1	6.34999999999998e-17	63.5	-1
3275.8	-1	6.34999999999998e-17	63.5	-0.95
3186.93	-1	6.34999999999998e-17	63.5	-0.9
3093.74	-1	6.34999999999998e-17	63.5	-0.85
2996.03	-1	6.34999999999998e-17	63.5	-0.8
2893.62	-1	6.34999999999998e-17	63.5	-0.75
2786.37	-1	6.34999999999998e-17	63.5	-0.7
2674.19	-1	6.34999999999998e-17	63.5	-0.65
2557.07	-1	6.34999999999998e-17	63.5	-0.6
2435.1	-1	6.34999999999998e-17	63.5	-0.55
2308.47	-1	6.34999999999998e-17	63.5	-0.5
2177.55	-1	6.34999999999998e-17	63.5	-0.45
2042.87	-1	6.34999999999998e-17	63.5	-0.4
1905.17	-1	6.34999999999998e-17	63.5	-0.35
1765.38	-1	6.34999999999998e-17	63.5	-0.3
1624.64	-1	6.34999999999998e-17	63.5	-0.25
1484.28	-1	6.34999999999998e-17	63.5	-0.2
1345.75	-1	6.34999999999998e-17	63.5	-0.15
1210.59	-1	6.34999999999998e-17	63.5	-0.1
1080.32	-1	6.34999999999998e-17	63.5	-0.05
956.381	-1	6.34999999999998e-17	63.5	0
4031.52	-0.95	5.0439842904992e-16	63.5	-3
4015.36	-0.95	5.0439842904992e-16	63.5	-2.95
3998.77	-0.95	5.0439842904992e-16	63.5	-2.9
3981.75	-0.95	5.0439842904992e-16	63.5	-2.85
3964.26	-0.95	5.0439842904992e-16	63.5	-2.8
3946.28	-0.95	5.0439842904992e-16	63.5	-2.75
3927.81	-0.95	5.0439842904992e-16	63.5	-2.7
3908.82	-0.95	5.0439842904992e-16	63.5	-2.65
3889.29	-0.95	5.0439842904992e-16	63.5	-2.6
3869.19	-0.95	5.0439842904992e-16	63.5	-2.55
3848.5	-0.95	5.0439842904992e-16	63.5	-2.5
3827.19	-0.95	5.0439842904992e-16	63.5	-2.45
3805.24	-0.95	5.0439842904992e-16	63.5	-2.4
3782.62	-0.95	5.0439842904992e-16	63.5	-2.35
3759.29	-0.95	5.0439842904992e-16	63.5	-2.3
3735.22	-0.95	5.0439842904992e-16	63.5	-2.25
3710.38	-0.95	5.0439842904992e-16	63.5	-2.2
3684.73	-0.95	5.0439842904992e-16	63.5	-2.15
3658.24	-0.95	5.0439842904992e-16	63.5	-2.1
3630.84	-0.95	5.0439842904992e-16	63.5	-2.05
3602.51	-0.95	5.0439842904992e-16	63.5	-2
3573.2	-0.95	5.0439842904992e-16	63.5	-1.95
3542.85	-0.95	5.0439842904992e-16	63.5	-1.9
3511.4	-0.95	5.0439842904992e-16	63.5	-1.85
3478.8	-0.95	5.0439842904992e-16	63.5	-1.8
3444.98	-0.95	5.0439842904992e-16	63.5	-1.75
3409.88	-0.95	5.0439842904992e-16	63.5	-1.7
3373.42	-0.95	5.0439842904992e-16	63.5	-1.65
3335.53	-0.95	5.0439842904992e-16	63.5	-1.6
3296.11	-0.95	5.0439842904992e-16	63.5	-1.55
3255.08	-0.95	5.0439842904992e-16	63.5	-1.5
3212.33	-0.95	5.0439842904992e-16	63.5	-1.45
3167.77	-0.95	5.0439842904992e-16	63.5	-1.4
3121.27	-0.95	5.0439842904992e-16	63.5	-1.35
3072.72	-0.95	5.0439842904992e-16	63.5	-1.3
3021.98	-0.95	5.0439842904992e-16	63.5	-1.25
2968.92	-0.95	5.0439842904992e-16	63.5	-1.2
2913.38	-0.95	5.0439842904992e-16	63.5	-1.15
2855.2	-0.95	5.0439842904992e-16	63.5	-1.1
2794.22	-0.95	5.0439842904992e-16	63.5	-1.05
2730.26	-0.95	5.0439842904992e-16	63.5	-1
2663.14	-0.95	5.0439842904992e-16	63.5	-0.95
2592.68	-0.95	5.0439842904992e-16	63.5	-0.9
2518.7	-0.95	5.0439842904992e-16	63.5	-0.85
2441.03	-0.95	5.0439842904992e-16	63.5	-0.8
2359.51	-0.95	5.0439842904992e-16	63.5	-0.75
2274.01	-0.95	5.0439842904992e-16	63.5	-0.7
2184.46	-0.95	5.0439842904992e-16	63.5	-0.65
2090.82	-0.95	5.0439842904992e-16	63.5	-0.6
1993.15	-0.95	5.0439842904992e-16	63.5	-0.55
1891.59	-0.95	5.0439842904992e-16	63.5	-0.5
1786.43	-0.95	5.0439842904992e-16	63.5	-0.45
1678.06	-0.95	5.0439842904992e-16	63.5	-0.4
1567.08	-0.95	5.0439842904992e-16	63.5	-0.35
1454.23	-0.95	5.0439842904992e-16	63.5	-0.3
1340.41	-0.95	5.0439842904992e-16	63.5	-0.25
1226.7	-0.95	5.0439842904992e-16	63.5	-0.2
1114.27	-0.95	5.0439842904992e-16	63.5	-0.15
1004.37	-0.95	5.0439842904992e-16	63.5	-0.1
898.262	-0.95	5.0439842904992e-16	63.5	-0.05
797.109	-0.95	5.0439842904992e-16	63.5	0
3234.78	-0.9	4.00657913744921e-15	63.5	-3
3222.34	-0.9	4.00657913744921e-15	63.5	-2.95
3209.56	-0.9	4.00657913744921e-15	63.5	-2.9
3196.44	-0.9	4.00657913744921e-15	63.5	-2.85
3182.95	-0.9	4.00657913744921e-15	63.5	-2.8
3169.09	-0.9	4.00657913744921e-15	63.5	-2.75
3154.85	-0.9	4.00657913744921e-15	63.5	-2.7
3140.19	-0.9	4.00657913744921e-15	63.5	-2.65
3125.11	-0.9	4.00657913744921e-15	63.5	-2.6
3109.58	-0.9	4.00657913744921e-15	63.5	-2.55
3093.6	-0.9	4.00657913744921e-15	63.5	-2.5
3077.13	-0.9	4.00657913744921e-15	63.5	-2.45
3060.15	-0.9	4.00657913744921e-15	63.5	-2.4
3042.65	-0.9	4.00657913744921e-15	63.5	-2.35
3024.59	-0.9	4.00657913744921e-15	63.5	-2.3
3005.95	-0.9	4.00657913744921e-15	63.5	-2.25
2986.71	-0.9	4.00657913744921e-15	63.5	-2.2
2966.82	-0.9	4.00657913744921e-15	63.5	-2.15
2946.27	-0.9	4.00657913744921e-15	63.5	-2.1
2925.01	-0.9	4.00657913744921e-15	63.5	-2.05
2903.02	-0.9	4.00657913744921e-15	63.5	-2
2880.24	-0.9	4.00657913744921e-15	63.5	-1.95
2856.65	-0.9	4.00657913744921e-15	63.5	-1.9
2832.19	-0.9	4.00657913744921e-15	63.5	-1.85
2806.81	-0.9	4.00657913744921e-15	63.5	-1.8
2780.48	-0.9	4.00657913744921e-15	63.5	-1.75
2753.12	-0.9	4.00657913744921e-15	63.5	-1.7
2724.68	-0.9	4.00657913744921e-15	63.5	-1.65
2695.1	-0.9	4.00657913744921e-15	63.5	-1.6
2664.31	-0.9	4.00657913744921e-15	63.5	-1.55
2632.23	-0.9	4.00657913744921e-15	63.5	-1.5
2598.79	-0.9	4.00657913744921e-15	63.5	-1.45
2563.89	-0.9	4.00657913744921e-15	63.5	-1.4
2527.44	-0.9	4.00657913744921e-15	63.5	-1.35
2489.35	-0.9	4.00657913744921e-15	63.5	-1.3
2449.51	-0.9	4.00657913744921e-15	63.5	-1.25
2407.79	-0.9	4.00657913744921e-15	63.5	-1.2
2364.08	-0.9	4.00657913744921e-15	63.5	-1.15
2318.24	-0.9	4.00657913744921e-15	63.5	-1.1
2270.14	-0.9	4.00657913744921e-15	63.5	-1.05
2219.63	-0.9	4.00657913744921e-15	63.5	-1
2166.56	-0.9	4.00657913744921e-15	63.5	-0.95
2110.77	-0.9	4.00657913744921e-15	63.5	-0.9
2052.12	-0.9	4.00657913744921e-15	63.5	-0.85
1990.45	-0.9	4.00657913744921e-15	63.5	-0.8
1925.64	-0.9	4.00657913744921e-15	63.5	-0.75
1857.57	-0.9	4.00657913744921e-15	63.5	-0.7
1786.15	-0.9	4.00657913744921e-15	63.5	-0.65
1711.36	-0.9	4.00657913744921e-15	63.5	-0.6
1633.22	-0.9	4.00657913744921e-15	63.5	-0.55
1551.83	-0.9	4.00657913744921e-15	63.5	-0.5
1467.41	-0.9	4.00657913744921e-15	63.5	-0.45
1380.28	-0.9	4.00657913744921e-15	63.5	-0.4
1290.88	-0.9	4.00657913744921e-15	63.5	-0.35
1199.81	-0.9	4.00657913744921e-15	63.5	-0.3
1107.79	-0.9	4.00657913744921e-15	63.5	-0.25
1015.69	-0.9	4.00657913744921e-15	63.5	-0.2
924.461	-0.9	4.00657913744921e-15	63.5	-0.15
835.113	-0.9	4.00657913744921e-15	63.5	-0.1
748.668	-0.9	4.00657913744921e-15	63.5	-0.05
666.1	-0.9	4.00657913744921e-15	63.5	0
2595.92	-0.85	3.18253893353319e-14	63.5	-3
2586.36	-0.85	3.18253893353319e-14	63.5	-2.95
2576.55	-0.85	3.18253893353319e-14	63.5	-2.9
2566.46	-0.85	3.18253893353319e-14	63.5	-2.85
2556.09	-0.85	3.18253893353319e-14	63.5	-2.8
2545.44	-0.85	3.18253893353319e-14	63.5	-2.75
2534.47	-0.85	3.18253893353319e-14	63.5	-2.7
2523.19	-0.85	3.18253893353319e-14	63.5	-2.65
2511.58	-0.85	3.18253893353319e-14	63.5	-2.6
2499.62	-0.85	3.18253893353319e-14	63.5	-2.55
2487.3	-0.85	3.18253893353319e-14	63.5	-2.5
2474.6	-0.85	3.18253893353319e-14	63.5	-2.45
2461.51	-0.85	3.18253893353319e-14	63.5	-2.4
2448	-0.85	3.18253893353319e-14	63.5	-2.35
2434.06	-0.85	3.18253893353319e-14	63.5	-2.3
2419.67	-0.85	3.18253893353319e-14	63.5	-2.25
2404.79	-0.85	3.18253893353319e-14	63.5	-2.2
2389.42	-0.85	3.18253893353319e-14	63.5	-2.15
2373.52	-0.85	3.18253893353319e-14	63.5	-2.1
2357.07	-0.85	3.18253893353319e-14	63.5	-2.05
2340.03	-0.85	3.18253893353319e-14	63.5	-2
2322.38	-0.85	3.18253893353319e-14	63.5	-1.95
2304.08	-0.85	3.18253893353319e-14	63.5	-1.9
2285.1	-0.85	3.18253893353319e-14	63.5	-1.85
2265.4	-0.85	3.18253893353319e-14	63.5	-1.8
2244.94	-0.85	3.18253893353319e-14	63.5	-1.75
2223.67	-0.85	3.18253893353319e-14	63.5	-1.7
2201.54	-0.85	3.18253893353319e-14	63.5	-1.65
2178.5	-0.85	3.18253893353319e-14	63.5	-1.6
2154.51	-0.85	3.18253893353319e-14	63.5	-1.55
2129.48	-0.85	3.18253893353319e-14	63.5	-1.5
2103.37	-0.85	3.18253893353319e-14	63.5	-1.45
2076.1	-0.85	3.18253893353319e-14	63.5	-1.4
2047.6	-0.85	3.18253893353319e-14	63.5	-1.35
2017.77	-0.85	3.18253893353319e-14	63.5	-1.3
1986.55	-0.85	3.18253893353319e-14	63.5	-1.25
1953.82	-0.85	3.18253893353319e-14	63.5	-1.2
1919.48	-0.85	3.18253893353319e-14	63.5	-1.15
1883.44	-0.85	3.18253893353319e-14	63.5	-1.1
1845.57	-0.85	3.18253893353319e-14	63.5	-1.05
1805.75	-0.85	3.18253893353319e-14	63.5	-1
1763.86	-0.85	3.18253893353319e-14	63.5	-0.95
1719.76	-0.85	3.18253893353319e-14	63.5	-0.9
1673.33	-0.85	3.18253893353319e-14	63.5	-0.85
1624.45	-0.85	3.18253893353319e-14	63.5	-0.8
1572.99	-0.85	3.18253893353319e-14	63.5	-0.75
1518.86	-0.85	3.18253893353319e-14	63.5	-0.7
1461.98	-0.85	3.18253893353319e-14	63.5	-0.65
1402.31	-0.85	3.18253893353319e-14	63.5	-0.6
1339.86	-0.85	3.18253893353319e-14	63.5	-0.55
1274.71	-0.85	3.18253893353319e-14	63.5	-0.5
1207.01	-0.85	3.18253893353319e-14	63.5	-0.45
1137	-0.85	3.18253893353319e-14	63.5	-0.4
1065.04	-0.85	3.18253893353319e-14	63.5	-0.35
991.593	-0.85	3.18253893353319e-14	63.5	-0.3
917.243	-0.85	3.18253893353319e-14	63.5	-0.25
842.677	-0.85	3.18253893353319e-14	63.5	-0.2
768.667	-0.85	3.18253893353319e-14	63.5	-0.15
696.036	-0.85	3.18253893353319e-14	63.5	-0.1
625.621	-0.85	3.18253893353319e-14	63.5	-0.05
558.219	-0.85	3.18253893353319e-14	63.5	0
2083.58	-0.8	2.52798053301471e-13	63.5	-3
2076.26	-0.8	2.52798053301471e-13	63.5	-2.95
2068.74	-0.8	2.52798053301471e-13	63.5	-2.9
2061.02	-0.8	2.52798053301471e-13	63.5	-2.85
2053.07	-0.8	2.52798053301471e-13	63.5	-2.8
2044.9	-0.8	2.52798053301471e-13	63.5	-2.75
2036.49	-0.8	2.52798053301471e-13	63.5	-2.7
2027.83	-0.8	2.52798053301471e-13	63.5	-2.65
2018.92	-0.8	2.52798053301471e-13	63.5	-2.6
2009.74	-0.8	2.52798053301471e-13	63.5	-2.55
2000.27	-0.8	2.52798053301471e-13	63.5	-2.5
1990.51	-0.8	2.52798053301471e-13	63.5	-2.45
1980.44	-0.8	2.52798053301471e-13	63.5	-2.4
1970.05	-0.8	2.52798053301471e-13	63.5	-2.35
1959.32	-0.8	2.52798053301471e-13	63.5	-2.3
1948.23	-0.8	2.52798053301471e-13	63.5	-2.25
1936.77	-0.8	2.52798053301471e-13	63.5	-2.2
1924.92	-0.8	2.52798053301471e-13	63.5	-2.15
1912.66	-0.8	2.52798053301471e-13	63.5	-2.1
1899.96	-0.8	2.52798053301471e-13	63.5	-2.05
1886.8	-0.8	2.52798053301471e-13	63.5	-2
1873.16	-0.8	2.52798053301471e-13	63.5	-1.95
1859.01	-0.8	2.52798053301471e-13	63.5	-1.9
1844.33	-0.8	2.52798053301471e-13	63.5	-1.85
1829.07	-0.8	2.52798053301471e-13	63.5	-1.8
1813.22	-0.8	2.52798053301471e-13	63.5	-1.75
1796.72	-0.8	2.52798053301471e-13	63.5	-1.7
1779.55	-0.8	2.52798053301471e-13	63.5	-1.65
1761.66	-0.8	2.52798053301471e-13	63.5	-1.6
1743	-0.8	2.52798053301471e-13	63.5	-1.55
1723.54	-0.8	2.52798053301471e-13	63.5	-1.5
1703.2	-0.8	2.52798053301471e-13	63.5	-1.45
1681.95	-0.8	2.52798053301471e-13	63.5	-1.4
1659.71	-0.8	2.52798053301471e-13	63.5	-1.35
1636.41	-0.8	2.52798053301471e-13	63.5	-1.3
1612	-0.8	2.52798053301471e-13	63.5	-1.25
1586.38	-0.8	2.52798053301471e-13	63.5	-1.2
1559.47	-0.8	2.52798053301471e-13	63.5	-1.15
1531.19	-0.8	2.52798053301471e-13	63.5	-1.1
1501.44	-0.8	2.52798053301471e-13	63.5	-1.05
1470.11	-0.8	2.52798053301471e-13	63.5	-1
1437.11	-0.8	2.52798053301471e-13	63.5	-0.95
1402.32	-0.8	2.52798053301471e-13	63.5	-0.9
1365.64	-0.8	2.52798053301471e-13	63.5	-0.85
1326.96	-0.8	2.52798053301471e-13	63.5	-0.8
1286.17	-0.8	2.52798053301471e-13	63.5	-0.75
1243.2	-0.8	2.52798053301471e-13	63.5	-0.7
1197.97	-0.8	2.52798053301471e-13	63.5	-0.65
1150.43	-0.8	2.52798053301471e-13	63.5	-0.6
1100.6	-0.8	2.52798053301471e-13	63.5	-0.55
1048.51	-0.8	2.52798053301471e-13	63.5	-0.5
994.272	-0.8	2.52798053301471e-13	63.5	-0.45
938.082	-0.8	2.52798053301471e-13	63.5	-0.4
880.212	-0.8	2.52798053301471e-13	63.5	-0.35
821.029	-0.8	2.52798053301471e-13	63.5	-0.3
760.997	-0.8	2.52798053301471e-13	63.5	-0.25
700.665	-0.8	2.52798053301471e-13	63.5	-0.2
640.656	-0.8	2.52798053301471e-13	63.5	-0.15
581.639	-0.8	2.52798053301471e-13	63.5	-0.1
524.296	-0.8	2.52798053301471e-13	63.5	-0.05
469.283	-0.8	2.52798053301471e-13	63.5	0
1672.64	-0.75	2.00804631420692e-12	63.5	-3
1667.06	-0.75	2.00804631420692e-12	63.5	-2.95
1661.32	-0.75	2.00804631420692e-12	63.5	-2.9
1655.42	-0.75	2.00804631420692e-12	63.5	-2.85
1649.35	-0.75	2.00804631420692e-12	63.5	-2.8
1643.11	-0.75	2.00804631420692e-12	63.5	-2.75
1636.68	-0.75	2.00804631420692e-12	63.5	-2.7
1630.06	-0.75	2.00804631420692e-12	63.5	-2.65
1623.24	-0.75	2.00804631420692e-12	63.5	-2.6
1616.22	-0.75	2.00804631420692e-12	63.5	-2.55
1608.97	-0.75	2.00804631420692e-12	63.5	-2.5
1601.49	-0.75	2.00804631420692e-12	63.5	-2.45
1593.78	-0.75	2.00804631420692e-12	63.5	-2.4
1585.81	-0.75	2.00804631420692e-12	63.5	-2.35
1577.58	-0.75	2.00804631420692e-12	63.5	-2.3
1569.07	-0.75	2.00804631420692e-12	63.5	-2.25
1560.27	-0.75	2.00804631420692e-12	63.5	-2.2
1551.16	-0.75	2.00804631420692e-12	63.5	-2.15
1541.73	-0.75	2.00804631420692e-12	63.5	-2.1
1531.96	-0.75	2.00804631420692e-12	63.5	-2.05
1521.84	-0.75	2.00804631420692e-12	63.5	-2
1511.33	-0.75	2.00804631420692e-12	63.5	-1.95
1500.43	-0.75	2.00804631420692e-12	63.5	-1.9
1489.1	-0.75	2.00804631420692e-12	63.5	-1.85
1477.32	-0.75	2.00804631420692e-12	63.5	-1.8
1465.08	-0.75	2.00804631420692e-12	63.5	-1.75
1452.32	-0.75	2.00804631420692e-12	63.5	-1.7
1439.04	-0.75	2.00804631420692e-12	63.5	-1.65
1425.19	-0.75	2.00804631420692e-12	63.5	-1.6
1410.73	-0.75	2.00804631420692e-12	63.5	-1.55
1395.63	-0.75	2.00804631420692e-12	63.5	-1.5
1379.84	-0.75	2.00804631420692e-12	63.5	-1.45
1363.32	-0.75	2.00804631420692e-12	63.5	-1.4
1346.02	-0.75	2.00804631420692e-12	63.5	-1.35
1327.88	-0.75	2.00804631420692e-12	63.5	-1.3
1308.84	-0.75	2.00804631420692e-12	63.5	-1.25
1288.84	-0.75	2.00804631420692e-12	63.5	-1.2
1267.81	-0.75	2.00804631420692e-12	63.5	-1.15
1245.68	-0.75	2.00804631420692e-12	63.5	-1.1
1222.36	-0.75	2.00804631420692e-12	63.5	-1.05
1197.78	-0.75	2.00804631420692e-12	63.5	-1
1171.84	-0.75	2.00804631420692e-12	63.5	-0.95
1144.46	-0.75	2.00804631420692e-12	63.5	-0.9
1115.55	-0.75	2.00804631420692e-12	63.5	-0.85
1085	-0.75	2.00804631420692e-12	63.5	-0.8
1052.75	-0.75	2.00804631420692e-12	63.5	-0.75
1018.7	-0.75	2.00804631420692e-12	63.5	-0.7
982.793	-0.75	2.00804631420692e-12	63.5	-0.65
944.994	-0.75	2.00804631420692e-12	63.5	-0.6
905.288	-0.75	2.00804631420692e-12	63.5	-0.55
863.704	-0.75	2.00804631420692e-12	63.5	-0.5
820.323	-0.75	2.00804631420692e-12	63.5	-0.45
775.287	-0.75	2.00804631420692e-12	63.5	-0.4
728.807	-0.75	2.00804631420692e-12	63.5	-0.35
681.173	-0.75	2.00804631420692e-12	63.5	-0.3
632.75	-0.75	2.00804631420692e-12	63.5	-0.25
583.979	-0.75	2.00804631420692e-12	63.5	-0.2
535.36	-0.75	2.00804631420692e-12	63.5	-0.15
487.437	-0.75	2.00804631420692e-12	63.5	-0.1
440.765	-0.75	2.00804631420692e-12	63.5	-0.05
395.882	-0.75	2.00804631420692e-12	63.5	0
1342.98	-0.7	1.59504788400859e-11	63.5	-3
1338.74	-0.7	1.59504788400859e-11	63.5	-2.95
1334.38	-0.7	1.59504788400859e-11	63.5	-2.9
1329.9	-0.7	1.59504788400859e-11	63.5	-2.85
1325.28	-0.7	1.59504788400859e-11	63.5	-2.8
1320.53	-0.7	1.59504788400859e-11	63.5	-2.75
1315.64	-0.7	1.59504788400859e-11	63.5	-2.7
1310.6	-0.7	1.59504788400859e-11	63.5	-2.65
1305.4	-0.7	1.59504788400859e-11	63.5	-2.6
1300.05	-0.7	1.59504788400859e-11	63.5	-2.55
1294.52	-0.7	1.59504788400859e-11	63.5	-2.5
1288.82	-0.7	1.59504788400859e-11	63.5	-2.45
1282.93	-0.7	1.59504788400859e-11	63.5	-2.4
1276.84	-0.7	1.59504788400859e-11	63.5	-2.35
1270.55	-0.7	1.59504788400859e-11	63.5	-2.3
1264.05	-0.7	1.59504788400859e-11	63.5	-2.25
1257.31	-0.7	1.59504788400859e-11	63.5	-2.2
1250.34	-0.7	1.59504788400859e-11	63.5	-2.15
1243.12	-0.7	1.59504788400859e-11	63.5	-2.1
1235.64	-0.7	1.59504788400859e-11	63.5	-2.05
1227.87	-0.7	1.59504788400859e-11	63.5	-2
1219.81	-0.7	1.59504788400859e-11	63.5	-1.95
1211.43	-0.7	1.59504788400859e-11	63.5	-1.9
1202.73	-0.7	1.59504788400859e-11	63.5	-1.85
1193.68	-0.7	1.59504788400859e-11	63.5	-1.8
1184.25	-0.7	1.59504788400859e-11	63.5	-1.75
1174.43	-0.7	1.59504788400859e-11	63.5	-1.7
1164.19	-0.7	1.59504788400859e-11	63.5	-1.65
1153.5	-0.7	1.59504788400859e-11	63.5	-1.6
1142.34	-0.7	1.59504788400859e-11	63.5	-1.55
1130.66	-0.7	1.59504788400859e-11	63.5	-1.5
1118.45	-0.7	1.59504788400859e-11	63.5	-1.45
1105.65	-0.7	1.59504788400859e-11	63.5	-1.4
1092.23	-0.7	1.59504788400859e-11	63.5	-1.35
1078.15	-0.7	1.59504788400859e-11	63.5	-1.3
1063.36	-0.7	1.59504788400859e-11	63.5	-1.25
1047.79	-0.7	1.59504788400859e-11	63.5	-1.2
1031.41	-0.7	1.59504788400859e-11	63.5	-1.15
1014.14	-0.7	1.59504788400859e-11	63.5	-1.1
995.923	-0.7	1.59504788400859e-11	63.5	-1.05
976.689	-0.7	1.59504788400859e-11	63.5	-1
956.364	-0.7	1.59504788400859e-11	63.5	-0.95
934.874	-0.7	1.59504788400859e-11	63.5	-0.9
912.14	-0.7	1.59504788400859e-11	63.5	-0.85
888.085	-0.7	1.59504788400859e-11	63.5	-0.8
862.635	-0.7	1.59504788400859e-11	63.5	-0.75
835.723	-0.7	1.59504788400859e-11	63.5	-0.7
807.29	-0.7	1.59504788400859e-11	63.5	-0.65
777.298	-0.7	1.59504788400859e-11	63.5	-0.6
745.728	-0.7	1.59504788400859e-11	63.5	-0.55
712.599	-0.7	1.59504788400859e-11	63.5	-0.5
677.964	-0.7	1.59504788400859e-11	63.5	-0.45
641.93	-0.7	1.59504788400859e-11	63.5	-0.4
604.66	-0.7	1.59504788400859e-11	63.5	-0.35
566.378	-0.7	1.59504788400859e-11	63.5	-0.3
527.374	-0.7	1.59504788400859e-11	63.5	-0.25
487.999	-0.7	1.59504788400859e-11	63.5	-0.2
448.654	-0.7	1.59504788400859e-11	63.5	-0.15
409.778	-0.7	1.59504788400859e-11	63.5	-0.1
371.824	-0.7	1.59504788400859e-11	63.5	-0.05
335.234	-0.7	1.59504788400859e-11	63.5	0
1078.49	-0.65	1.26699157000524e-10	63.5	-3
1075.29	-0.65	1.26699157000524e-10	63.5	-2.95
1071.99	-0.65	1.26699157000524e-10	63.5	-2.9
1068.59	-0.65	1.26699157000524e-10	63.5	-2.85
1065.1	-0.65	1.26699157000524e-10	63.5	-2.8
1061.5	-0.65	1.26699157000524e-10	63.5	-2.75
1057.79	-0.65	1.26699157000524e-10	63.5	-2.7
1053.97	-0.65	1.26699157000524e-10	63.5	-2.65
1050.03	-0.65	1.26699157000524e-10	63.5	-2.6
1045.97	-0.65	1.26699157000524e-10	63.5	-2.55
1041.77	-0.65	1.26699157000524e-10	63.5	-2.5
1037.44	-0.65	1.26699157000524e-10	63.5	-2.45
1032.97	-0.65	1.26699157000524e-10	63.5	-2.4
1028.34	-0.65	1.26699157000524e-10	63.5	-2.35
1023.56	-0.65	1.26699157000524e-10	63.5	-2.3
1018.61	-0.65	1.26699157000524e-10	63.5	-2.25
1013.48	-0.65	1.26699157000524e-10	63.5	-2.2
1008.17	-0.65	1.26699157000524e-10	63.5	-2.15
1002.66	-0.65	1.26699157000524e-10	63.5	-2.1
996.952	-0.65	1.26699157000524e-10	63.5	-2.05
991.024	-0.65	1.26699157000524e-10	63.5	-2
984.866	-0.65	1.26699157000524e-10	63.5	-1.95
978.464	-0.65	1.26699157000524e-10	63.5	-1.9
971.805	-0.65	1.26699157000524e-10	63.5	-1.85
964.872	-0.65	1.26699157000524e-10	63.5	-1.8
957.649	-0.65	1.26699157000524e-10	63.5	-1.75
950.116	-0.65	1.26699157000524e-10	63.5	-1.7
942.255	-0.65	1.26699157000524e-10	63.5	-1.65
934.044	-0.65	1.26699157000524e-10	63.5	-1.6
925.458	-0.65	1.26699157000524e-10	63.5	-1.55
916.472	-0.65	1.26699157000524e-10	63.5	-1.5
907.059	-0.65	1.26699157000524e-10	63.5	-1.45
897.188	-0.65	1.26699157000524e-10	63.5	-1.4
886.826	-0.65	1.26699157000524e-10	63.5	-1.35
875.937	-0.65	1.26699157000524e-10	63.5	-1.3
864.481	-0.65	1.26699157000524e-10	63.5	-1.25
852.417	-0.65	1.26699157000524e-10	63.5	-1.2
839.698	-0.65	1.26699157000524e-10	63.5	-1.15
826.274	-0.65	1.26699157000524e-10	63.5	-1.1
812.092	-0.65	1.26699157000524e-10	63.5	-1.05
797.095	-0.65	1.26699157000524e-10	63.5	-1
781.222	-0.65	1.26699157000524e-10	63.5	-0.95
764.41	-0.65	1.26699157000524e-10	63.5	-0.9
746.595	-0.65	1.26699157000524e-10	63.5	-0.85
727.71	-0.65	1.26699157000524e-10	63.5	-0.8
707.692	-0.65	1.26699157000524e-10	63.5	-0.75
686.483	-0.65	1.26699157000524e-10	63.5	-0.7
664.03	-0.65	1.26699157000524e-10	63.5	-0.65
640.297	-0.65	1.26699157000524e-10	63.5	-0.6
615.263	-0.65	1.26699157000524e-10	63.5	-0.55
588.934	-0.65	1.26699157000524e-10	63.5	-0.5
561.348	-0.65	1.26699157000524e-10	63.5	-0.45
532.582	-0.65	1.26699157000524e-10	63.5	-0.4
502.76	-0.65	1.26699157000524e-10	63.5	-0.35
472.056	-0.65	1.26699157000524e-10	63.5	-0.3
440.697	-0.65	1.26699157000524e-10	63.5	-0.25
408.963	-0.65	1.26699157000524e-10	63.5	-0.2
377.174	-0.65	1.26699157000524e-10	63.5	-0.15
345.685	-0.65	1.26699157000524e-10	63.5	-0.1
314.862	-0.65	1.26699157000524e-10	63.5	-0.05
285.068	-0.65	1.26699157000524e-10	63.5	0
866.253	-0.6	1.00640717721281e-09	63.5	-3
863.842	-0.6	1.00640717721281e-09	63.5	-2.95
861.36	-0.6	1.00640717721281e-09	63.5	-2.9
858.806	-0.6	1.00640717721281e-09	63.5	-2.85
856.175	-0.6	1.00640717721281e-09	63.5	-2.8
853.465	-0.6	1.00640717721281e-09	63.5	-2.75
850.671	-0.6	1.00640717721281e-09	63.5	-2.7
847.791	-0.6	1.00640717721281e-09	63.5	-2.65
844.82	-0.6	1.00640717721281e-09	63.5	-2.6
841.753	-0.6	1.00640717721281e-09	63.5	-2.55
838.586	-0.6	1.00640717721281e-09	63.5	-2.5
835.314	-0.6	1.00640717721281e-09	63.5	-2.45
831.932	-0.6	1.00640717721281e-09	63.5	-2.4
828.434	-0.6	1.00640717721281e-09	63.5	-2.35
824.815	-0.6	1.00640717721281e-09	63.5	-2.3
821.067	-0.6	1.00640717721281e-09	63.5	-2.25
817.184	-0.6	1.00640717721281e-09	63.5	-2.2
813.159	-0.6	1.00640717721281e-09	63.5	-2.15
808.983	-0.6	1.00640717721281e-09	63.5	-2.1
804.649	-0.6	1.00640717721281e-09	63.5	-2.05
800.146	-0.6	1.00640717721281e-09	63.5	-2
795.466	-0.6	1.00640717721281e-09	63.5	-1.95
790.598	-0.6	1.00640717721281e-09	63.5	-1.9
785.529	-0.6	1.00640717721281e-09	63.5	-1.85
780.248	-0.6	1.00640717721281e-09	63.5	-1.8
774.741	-0.6	1.00640717721281e-09	63.5	-1.75
768.993	-0.6	1.00640717721281e-09	63.5	-1.7
762.989	-0.6	1.00640717721281e-09	63.5	-1.65
756.711	-0.6	1.00640717721281e-09	63.5	-1.6
750.141	-0.6	1.00640717721281e-09	63.5	-1.55
743.258	-0.6	1.00640717721281e-09	63.5	-1.5
736.039	-0.6	1.00640717721281e-09	63.5	-1.45
728.46	-0.6	1.00640717721281e-09	63.5	-1.4
720.495	-0.6	1.00640717721281e-09	63.5	-1.35
712.114	-0.6	1.00640717721281e-09	63.5	-1.3
703.286	-0.6	1.00640717721281e-09	63.5	-1.25
693.976	-0.6	1.00640717721281e-09	63.5	-1.2
684.147	-0.6	1.00640717721281e-09	63.5	-1.15
673.758	-0.6	1.00640717721281e-09	63.5	-1.1
662.764	-0.6	1.00640717721281e-09	63.5	-1.05
651.12	-0.6	1.00640717721281e-09	63.5	-1
638.775	-0.6	1.00640717721281e-09	63.5	-0.95
625.677	-0.6	1.00640717721281e-09	63.5	-0.9
611.771	-0.6	1.00640717721281e-09	63.5	-0.85
597.002	-0.6	1.00640717721281e-09	63.5	-0.8
581.316	-0.6	1.00640717721281e-09	63.5	-0.75
564.661	-0.6	1.00640717721281e-09	63.5	-0.7
546.993	-0.6	1.00640717721281e-09	63.5	-0.65
528.277	-0.6	1.00640717721281e-09	63.5	-0.6
508.49	-0.6	1.00640717721281e-09	63.5	-0.55
487.632	-0.6	1.00640717721281e-09	63.5	-0.5
465.726	-0.6	1.00640717721281e-09	63.5	-0.45
442.828	-0.6	1.00640717721281e-09	63.5	-0.4
419.032	-0.6	1.00640717721281e-09	63.5	-0.35
394.471	-0.6	1.00640717721281e-09	63.5	-0.3
369.322	-0.6	1.00640717721281e-09	63.5	-0.25
343.807	-0.6	1.00640717721281e-09	63.5	-0.2
318.18	-0.6	1.00640717721281e-09	63.5	-0.15
292.727	-0.6	1.00640717721281e-09	63.5	-0.1
267.744	-0.6	1.00640717721281e-09	63.5	-0.05
243.528	-0.6	1.00640717721281e-09	63.5	0
695.912	-0.55	7.99417636489295e-09	63.5	-3
694.111	-0.55	7.99417636489295e-09	63.5	-2.95
692.256	-0.55	7.99417636489295e-09	63.5	-2.9
690.346	-0.55	7.99417636489295e-09	63.5	-2.85
688.379	-0.55	7.99417636489295e-09	63.5	-2.8
686.351	-0.55	7.99417636489295e-09	63.5	-2.75
684.259	-0.55	7.99417636489295e-09	63.5	-2.7
682.102	-0.55	7.99417636489295e-09	63.5	-2.65
679.875	-0.55	7.99417636489295e-09	63.5	-2.6
677.576	-0.55	7.99417636489295e-09	63.5	-2.55
675.201	-0.55	7.99417636489295e-09	63.5	-2.5
672.745	-0.55	7.99417636489295e-09	63.5	-2.45
670.206	-0.55	7.99417636489295e-09	63.5	-2.4
667.578	-0.55	7.99417636489295e-09	63.5	-2.35
664.857	-0.55	7.99417636489295e-09	63.5	-2.3
662.038	-0.55	7.99417636489295e-09	63.5	-2.25
659.116	-0.55	7.99417636489295e-09	63.5	-2.2
656.084	-0.55	7.99417636489295e-09	63.5	-2.15
652.937	-0.55	7.99417636489295e-09	63.5	-2.1
649.668	-0.55	7.99417636489295e-09	63.5	-2.05
646.271	-0.55	7.99417636489295e-09	63.5	-2
642.736	-0.55	7.99417636489295e-09	63.5	-1.95
639.056	-0.55	7.99417636489295e-09	63.5	-1.9
635.221	-0.55	7.99417636489295e-09	63.5	-1.85
631.223	-0.55	7.99417636489295e-09	63.5	-1.8
627.05	-0.55	7.99417636489295e-09	63.5	-1.75
622.691	-0.55	7.99417636489295e-09	63.5	-1.7
618.132	-0.55	7.99417636489295e-09	63.5	-1.65
613.362	-0.55	7.99417636489295e-09	63.5	-1.6
608.363	-0.55	7.99417636489295e-09	63.5	-1.55
603.121	-0.55	7.99417636489295e-09	63.5	-1.5
597.617	-0.55	7.99417636489295e-09	63.5	-1.45
591.832	-0.55	7.99417636489295e-09	63.5	-1.4
585.744	-0.55	7.99417636489295e-09	63.5	-1.35
579.33	-0.55	7.99417636489295e-09	63.5	-1.3
572.565	-0.55	7.99417636489295e-09	63.5	-1.25
565.42	-0.55	7.99417636489295e-09	63.5	-1.2
557.865	-0.55	7.99417636489295e-09	63.5	-1.15
549.867	-0.55	7.99417636489295e-09	63.5	-1.1
541.39	-0.55	7.99417636489295e-09	63.5	-1.05
532.396	-0.55	7.99417636489295e-09	63.5	-1
522.843	-0.55	7.99417636489295e-09	63.5	-0.95
512.689	-0.55	7.99417636489295e-09	63.5	-0.9
501.887	-0.55	7.99417636489295e-09	63.5	-0.85
490.392	-0.55	7.99417636489295e-09	63.5	-0.8
478.157	-0.55	7.99417636489295e-09	63.5	-0.75
465.138	-0.55	7.99417636489295e-09	63.5	-0.7
451.297	-0.55	7.99417636489295e-09	63.5	-0.65
436.599	-0.55	7.99417636489295e-09	63.5	-0.6
421.025	-0.55	7.99417636489295e-09	63.5	-0.55
404.567	-0.55	7.99417636489295e-09	63.5	-0.5
387.239	-0.55	7.99417636489295e-09	63.5	-0.45
369.081	-0.55	7.99417636489295e-09	63.5	-0.4
350.162	-0.55	7.99417636489295e-09	63.5	-0.35
330.583	-0.55	7.99417636489295e-09	63.5	-0.3
310.482	-0.55	7.99417636489295e-09	63.5	-0.25
290.031	-0.55	7.99417636489295e-09	63.5	-0.2
269.436	-0.55	7.99417636489295e-09	63.5	-0.15
248.921	-0.55	7.99417636489295e-09	63.5	-0.1
228.729	-0.55	7.99417636489295e-09	63.5	-0.05
209.098	-0.55	7.99417636489295e-09	63.5	0
559.177	-0.5	6.35e-08	63.5	-3
557.842	-0.5	6.35e-08	63.5	-2.95
556.466	-0.5	6.35e-08	63.5	-2.9
555.05	-0.5	6.35e-08	63.5	-2.85
553.589	-0.5	6.35e-08	63.5	-2.8
552.084	-0.5	6.35e-08	63.5	-2.75
550.53	-0.5	6.35e-08	63.5	-2.7
548.927	-0.5	6.35e-08	63.5	-2.65
547.272	-0.5	6.35e-08	63.5	-2.6
545.561	-0.5	6.35e-08	63.5	-2.55
543.793	-0.5	6.35e-08	63.5	-2.5
541.965	-0.5	6.35e-08	63.5	-2.45
540.073	-0.5	6.35e-08	63.5	-2.4
538.114	-0.5	6.35e-08	63.5	-2.35
536.084	-0.5	6.35e-08	63.5	-2.3
533.98	-0.5	6.35e-08	63.5	-2.25
531.797	-0.5	6.35e-08	63.5	-2.2
529.531	-0.5	6.35e-08	63.5	-2.15
527.178	-0.5	6.35e-08	63.5	-2.1
524.731	-0.5	6.35e-08	63.5	-2.05
522.186	-0.5	6.35e-08	63.5	-2
519.536	-0.5	6.35e-08	63.5	-1.95
516.775	-0.5	6.35e-08	63.5	-1.9
513.896	-0.5	6.35e-08	63.5	-1.85
510.891	-0.5	6.35e-08	63.5	-1.8
507.752	-0.5	6.35e-08	63.5	-1.75
504.47	-0.5	6.35e-08	63.5	-1.7
501.035	-0.5	6.35e-08	63.5	-1.65
497.435	-0.5	6.35e-08	63.5	-1.6
493.66	-0.5	6.35e-08	63.5	-1.55
489.696	-0.5	6.35e-08	63.5	-1.5
485.529	-0.5	6.35e-08	63.5	-1.45
481.144	-0.5	6.35e-08	63.5	-1.4
476.524	-0.5	6.35e-08	63.5	-1.35
471.649	-0.5	6.35e-08	63.5	-1.3
466.499	-0.5	6.35e-08	63.5	-1.25
461.053	-0.5	6.35e-08	63.5	-1.2
455.285	-0.5	6.35e-08	63.5	-1.15
449.168	-0.5	6.35e-08	63.5	-1.1
442.674	-0.5	6.35e-08	63.5	-1.05
435.771	-0.5	6.35e-08	63.5	-1
428.426	-0.5	6.35e-08	63.5	-0.95
420.602	-0.5	6.35e-08	63.5	-0.9
412.262	-0.5	6.35e-08	63.5	-0.85
403.368	-0.5	6.35e-08	63.5	-0.8
393.88	-0.5	6.35e-08	63.5	-0.75
383.762	-0.5	6.35e-08	63.5	-0.7
372.978	-0.5	6.35e-08	63.5	-0.65
361.5	-0.5	6.35e-08	63.5	-0.6
349.306	-0.5	6.35e-08	63.5	-0.55
336.387	-0.5	6.35e-08	63.5	-0.5
322.75	-0.5	6.35e-08	63.5	-0.45
308.421	-0.5	6.35e-08	63.5	-0.4
293.45	-0.5	6.35e-08	63.5	-0.35
277.914	-0.5	6.35e-08	63.5	-0.3
261.919	-0.5	6.35e-08	63.5	-0.25
245.599	-0.5	6.35e-08	63.5	-0.2
229.116	-0.5	6.35e-08	63.5	-0.15
212.649	-0.5	6.35e-08	63.5	-0.1
196.391	-0.5	6.35e-08	63.5	-0.05
180.537	-0.5	6.35e-08	63.5	0
449.398	-0.45	5.0439842904992e-07	63.5	-3
448.418	-0.45	5.0439842904992e-07	63.5	-2.95
447.408	-0.45	5.0439842904992e-07	63.5	-2.9
446.367	-0.45	5.0439842904992e-07	63.5	-2.85
445.294	-0.45	5.0439842904992e-07	63.5	-2.8
444.187	-0.45	5.0439842904992e-07	63.5	-2.75
443.044	-0.45	5.0439842904992e-07	63.5	-2.7
441.864	-0.45	5.0439842904992e-07	63.5	-2.65
440.645	-0.45	5.0439842904992e-07	63.5	-2.6
439.384	-0.45	5.0439842904992e-07	63.5	-2.55
438.081	-0.45	5.0439842904992e-07	63.5	-2.5
436.732	-0.45	5.0439842904992e-07	63.5	-2.45
435.336	-0.45	5.0439842904992e-07	63.5	-2.4
433.889	-0.45	5.0439842904992e-07	63.5	-2.35
432.389	-0.45	5.0439842904992e-07	63.5	-2.3
430.833	-0.45	5.0439842904992e-07	63.5	-2.25
429.218	-0.45	5.0439842904992e-07	63.5	-2.2
427.54	-0.45	5.0439842904992e-07	63.5	-2.15
425.796	-0.45	5.0439842904992e-07	63.5	-2.1
423.982	-0.45	5.0439842904992e-07	63.5	-2.05
422.093	-0.45	5.0439842904992e-07	63.5	-2
420.125	-0.45	5.0439842904992e-07	63.5	-1.95
418.073	-0.45	5.0439842904992e-07	63.5	-1.9
415.931	-0.45	5.0439842904992e-07	63.5	-1.85
413.693	-0.45	5.0439842904992e-07	63.5	-1.8
411.353	-0.45	5.0439842904992e-07	63.5	-1.75
408.904	-0.45	5.0439842904992e-07	63.5	-1.7
406.338	-0.45	5.0439842904992e-07	63.5	-1.65
403.647	-0.45	5.0439842904992e-07	63.5	-1.6
400.821	-0.45	5.0439842904992e-07	63.5	-1.55
397.85	-0.45	5.0439842904992e-07	63.5	-1.5
394.723	-0.45	5.0439842904992e-07	63.5	-1.45
391.428	-0.45	5.0439842904992e-07	63.5	-1.4
387.951	-0.45	5.0439842904992e-07	63.5	-1.35
384.278	-0.45	5.0439842904992e-07	63.5	-1.3
380.391	-0.45	5.0439842904992e-07	63.5	-1.25
376.274	-0.45	5.0439842904992e-07	63.5	-1.2
371.907	-0.45	5.0439842904992e-07	63.5	-1.15
367.267	-0.45	5.0439842904992e-07	63.5	-1.1
362.333	-0.45	5.0439842904992e-07	63.5	-1.05
357.077	-0.45	5.0439842904992e-07	63.5	-1
351.474	-0.45	5.0439842904992e-07	63.5	-0.95
345.492	-0.45	5.0439842904992e-07	63.5	-0.9
339.103	-0.45	5.0439842904992e-07	63.5	-0.85
332.273	-0.45	5.0439842904992e-07	63.5	-0.8
324.971	-0.45	5.0439842904992e-07	63.5	-0.75
317.164	-0.45	5.0439842904992e-07	63.5	-0.7
308.823	-0.45	5.0439842904992e-07	63.5	-0.65
299.921	-0.45	5.0439842904992e-07	63.5	-0.6
290.439	-0.45	5.0439842904992e-07	63.5	-0.55
280.367	-0.45	5.0439842904992e-07	63.5	-0.5
269.704	-0.45	5.0439842904992e-07	63.5	-0.45
258.469	-0.45	5.0439842904992e-07	63.5	-0.4
246.697	-0.45	5.0439842904992e-07	63.5	-0.35
234.445	-0.45	5.0439842904992e-07	63.5	-0.3
221.794	-0.45	5.0439842904992e-07	63.5	-0.25
208.847	-0.45	5.0439842904992e-07	63.5	-0.2
195.729	-0.45	5.0439842904992e-07	63.5	-0.15
182.584	-0.45	5.0439842904992e-07	63.5	-0.1
169.565	-0.45	5.0439842904992e-07	63.5	-0.05
156.829	-0.45	5.0439842904992e-07	63.5	0
361.246	-0.4	4.00657913744925e-06	63.5	-3
360.535	-0.4	4.00657913744925e-06	63.5	-2.95
359.803	-0.4	4.00657913744925e-06	63.5	-2.9
359.047	-0.4	4.00657913744925e-06	63.5	-2.85
358.267	-0.4	4.00657913744925e-06	63.5	-2.8
357.463	-0.4	4.00657913744925e-06	63.5	-2.75
356.632	-0.4	4.00657913744925e-06	63.5	-2.7
355.774	-0.4	4.00657913744925e-06	63.5	-2.65
354.887	-0.4	4.00657913744925e-06	63.5	-2.6
353.969	-0.4	4.00657913744925e-06	63.5	-2.55
353.019	-0.4	4.00657913744925e-06	63.5	-2.5
352.036	-0.4	4.00657913744925e-06	63.5	-2.45
351.018	-0.4	4.00657913744925e-06	63.5	-2.4
349.962	-0.4	4.00657913744925e-06	63.5	-2.35
348.866	-0.4	4.00657913744925e-06	63.5	-2.3
347.729	-0.4	4.00657913744925e-06	63.5	-2.25
346.548	-0.4	4.00657913744925e-06	63.5	-2.2
345.32	-0.4	4.00657913744925e-06	63.5	-2.15
344.043	-0.4	4.00657913744925e-06	63.5	-2.1
342.713	-0.4	4.00657913744925e-06	63.5	-2.05
341.327	-0.4	4.00657913744925e-06	63.5	-2
339.883	-0.4	4.00657913744925e-06	63.5	-1.95
338.374	-0.4	4.00657913744925e-06	63.5	-1.9
336.799	-0.4	4.00657913744925e-06	63.5	-1.85
335.152	-0.4	4.00657913744925e-06	63.5	-1.8
333.427	-0.4	4.00657913744925e-06	63.5	-1.75
331.621	-0.4	4.00657913744925e-06	63.5	-1.7
329.726	-0.4	4.00657913744925e-06	63.5	-1.65
327.736	-0.4	4.00657913744925e-06	63.5	-1.6
325.644	-0.4	4.00657913744925e-06	63.5	-1.55
323.442	-0.4	4.00657913744925e-06	63.5	-1.5
321.121	-0.4	4.00657913744925e-06	63.5	-1.45
318.672	-0.4	4.00657913744925e-06	63.5	-1.4
316.085	-0.4	4.00657913744925e-06	63.5	-1.35
313.346	-0.4	4.00657913744925e-06	63.5	-1.3
310.445	-0.4	4.00657913744925e-06	63.5	-1.25
307.366	-0.4	4.00657913744925e-06	63.5	-1.2
304.094	-0.4	4.00657913744925e-06	63.5	-1.15
300.612	-0.4	4.00657913744925e-06	63.5	-1.1
296.901	-0.4	4.00657913744925e-06	63.5	-1.05
292.941	-0.4	4.00657913744925e-06	63.5	-1
288.709	-0.4	4.00657913744925e-06	63.5	-0.95
284.182	-0.4	4.00657913744925e-06	63.5	-0.9
279.335	-0.4	4.00657913744925e-06	63.5	-0.85
274.142	-0.4	4.00657913744925e-06	63.5	-0.8
268.575	-0.4	4.00657913744925e-06	63.5	-0.75
262.609	-0.4	4.00657913744925e-06	63.5	-0.7
256.217	-0.4	4.00657913744925e-06	63.5	-0.65
249.377	-0.4	4.00657913744925e-06	63.5	-0.6
242.071	-0.4	4.00657913744925e-06	63.5	-0.55
234.287	-0.4	4.00657913744925e-06	63.5	-0.5
226.023	-0.4	4.00657913744925e-06	63.5	-0.45
217.29	-0.4	4.00657913744925e-06	63.5	-0.4
208.111	-0.4	4.00657913744925e-06	63.5	-0.35
198.529	-0.4	4.00657913744925e-06	63.5	-0.3
188.603	-0.4	4.00657913744925e-06	63.5	-0.25
178.414	-0.4	4.00657913744925e-06	63.5	-0.2
168.057	-0.4	4.00657913744925e-06	63.5	-0.15
157.645	-0.4	4.00657913744925e-06	63.5	-0.1
147.298	-0.4	4.00657913744925e-06	63.5	-0.05
137.142	-0.4	4.00657913744925e-06	63.5	0
290.448	-0.35	3.18253893353318e-05	63.5	-3
289.94	-0.35	3.18253893353318e-05	63.5	-2.95
289.416	-0.35	3.18253893353318e-05	63.5	-2.9
288.876	-0.35	3.18253893353318e-05	63.5	-2.85
288.319	-0.35	3.18253893353318e-05	63.5	-2.8
287.743	-0.35	3.18253893353318e-05	63.5	-2.75
287.148	-0.35	3.18253893353318e-05	63.5	-2.7
286.533	-0.35	3.18253893353318e-05	63.5	-2.65
285.897	-0.35	3.18253893353318e-05	63.5	-2.6
285.239	-0.35	3.18253893353318e-05	63.5	-2.55
284.558	-0.35	3.18253893353318e-05	63.5	-2.5
283.852	-0.35	3.18253893353318e-05	63.5	-2.45
283.12	-0.35	3.18253893353318e-05	63.5	-2.4
282.361	-0.35	3.18253893353318e-05	63.5	-2.35
281.573	-0.35	3.18253893353318e-05	63.5	-2.3
280.754	-0.35	3.18253893353318e-05	63.5	-2.25
279.903	-0.35	3.18253893353318e-05	63.5	-2.2
279.018	-0.35	3.18253893353318e-05	63.5	-2.15
278.097	-0.35	3.18253893353318e-05	63.5	-2.1
277.136	-0.35	3.18253893353318e-05	63.5	-2.05
276.135	-0.35	3.18253893353318e-05	63.5	-2
275.09	-0.35	3.18253893353318e-05	63.5	-1.95
273.998	-0.35	3.18253893353318e-05	63.5	-1.9
272.856	-0.35	3.18253893353318e-05	63.5	-1.85
271.661	-0.35	3.18253893353318e-05	63.5	-1.8
270.409	-0.35	3.18253893353318e-05	63.5	-1.75
269.096	-0.35	3.18253893353318e-05	63.5	-1.7
267.717	-0.35	3.18253893353318e-05	63.5	-1.65
266.266	-0.35	3.18253893353318e-05	63.5	-1.6
264.74	-0.35	3.18253893353318e-05	63.5	-1.55
263.131	-0.35	3.18253893353318e-05	63.5	-1.5
261.434	-0.35	3.18253893353318e-05	63.5	-1.45
259.639	-0.35	3.18253893353318e-05	63.5	-1.4
257.741	-0.35	3.18253893353318e-05	63.5	-1.35
255.728	-0.35	3.18253893353318e-05	63.5	-1.3
253.592	-0.35	3.18253893353318e-05	63.5	-1.25
251.321	-0.35	3.18253893353318e-05	63.5	-1.2
248.904	-0.35	3.18253893353318e-05	63.5	-1.15
246.326	-0.35	3.18253893353318e-05	63.5	-1.1
243.573	-0.35	3.18253893353318e-05	63.5	-1.05
240.628	-0.35	3.18253893353318e-05	63.5	-1
237.475	-0.35	3.18253893353318e-05	63.5	-0.95
234.094	-0.35	3.18253893353318e-05	63.5	-0.9
230.465	-0.35	3.18253893353318e-05	63.5	-0.85
226.567	-0.35	3.18253893353318e-05	63.5	-0.8
222.378	-0.35	3.18253893353318e-05	63.5	-0.75
217.875	-0.35	3.18253893353318e-05	63.5	-0.7
213.038	-0.35	3.18253893353318e-05	63.5	-0.65
207.846	-0.35	3.18253893353318e-05	63.5	-0.6
202.285	-0.35	3.18253893353318e-05	63.5	-0.55
196.342	-0.35	3.18253893353318e-05	63.5	-0.5
190.013	-0.35	3.18253893353318e-05	63.5	-0.45
183.303	-0.35	3.18253893353318e-05	63.5	-0.4
176.229	-0.35	3.18253893353318e-05	63.5	-0.35
168.82	-0.35	3.18253893353318e-05	63.5	-0.3
161.12	-0.35	3.18253893353318e-05	63.5	-0.25
153.189	-0.35	3.18253893353318e-05	63.5	-0.2
145.102	-0.35	3.18253893353318e-05	63.5	-0.15
136.943	-0.35	3.18253893353318e-05	63.5	-0.1
128.807	-0.35	3.18253893353318e-05	63.5	-0.05
120.794	-0.35	3.18253893353318e-05	63.5	0
233.576	-0.3	0.000252798	63.5	-3
233.221	-0.3	0.000252798	63.5	-2.95
232.854	-0.3	0.000252798	63.5	-2.9
232.475	-0.3	0.000252798	63.5	-2.85
232.085	-0.3	0.000252798	63.5	-2.8
231.681	-0.3	0.000252798	63.5	-2.75
231.263	-0.3	0.000252798	63.5	-2.7
230.832	-0.3	0.000252798	63.5	-2.65
230.385	-0.3	0.000252798	63.5	-2.6
229.922	-0.3	0.000252798	63.5	-2.55
229.443	-0.3	0.000252798	63.5	-2.5
228.946	-0.3	0.000252798	63.5	-2.45
228.431	-0.3	0.000252798	63.5	-2.4
227.896	-0.3	0.000252798	63.5	-2.35
227.34	-0.3	0.000252798	63.5	-2.3
226.762	-0.3	0.000252798	63.5	-2.25
226.162	-0.3	0.000252798	63.5	-2.2
225.536	-0.3	0.000252798	63.5	-2.15
224.884	-0.3	0.000252798	63.5	-2.1
224.204	-0.3	0.000252798	63.5	-2.05
223.495	-0.3	0.000252798	63.5	-2
222.753	-0.3	0.000252798	63.5	-1.95
221.978	-0.3	0.000252798	63.5	-1.9
221.167	-0.3	0.000252798	63.5	-1.85
220.317	-0.3	0.000252798	63.5	-1.8
219.425	-0.3	0.000252798	63.5	-1.75
218.489	-0.3	0.000252798	63.5	-1.7
217.504	-0.3	0.000252798	63.5	-1.65
216.468	-0.3	0.000252798	63.5	-1.6
215.376	-0.3	0.000252798	63.5	-1.55
214.223	-0.3	0.000252798	63.5	-1.5
213.004	-0.3	0.000252798	63.5	-1.45
211.714	-0.3	0.000252798	63.5	-1.4
210.347	-0.3	0.000252798	63.5	-1.35
208.896	-0.3	0.000252798	63.5	-1.3
207.353	-0.3	0.000252798	63.5	-1.25
205.709	-0.3	0.000252798	63.5	-1.2
203.955	-0.3	0.000252798	63.5	-1.15
202.082	-0.3	0.000252798	63.5	-1.1
200.076	-0.3	0.000252798	63.5	-1.05
197.927	-0.3	0.000252798	63.5	-1
195.62	-0.3	0.000252798	63.5	-0.95
193.139	-0.3	0.000252798	63.5	-0.9
190.47	-0.3	0.000252798	63.5	-0.85
187.595	-0.3	0.000252798	63.5	-0.8
184.497	-0.3	0.000252798	63.5	-0.75
181.158	-0.3	0.000252798	63.5	-0.7
177.559	-0.3	0.000252798	63.5	-0.65
173.686	-0.3	0.000252798	63.5	-0.6
169.523	-0.3	0.000252798	63.5	-0.55
165.061	-0.3	0.000252798	63.5	-0.5
160.293	-0.3	0.000252798	63.5	-0.45
155.222	-0.3	0.000252798	63.5	-0.4
149.857	-0.3	0.000252798	63.5	-0.35
144.22	-0.3	0.000252798	63.5	-0.3
138.341	-0.3	0.000252798	63.5	-0.25
132.265	-0.3	0.000252798	63.5	-0.2
126.047	-0.3	0.000252798	63.5	-0.15
119.752	-0.3	0.000252798	63.5	-0.1
113.453	-0.3	0.000252798	63.5	-0.05
107.226	-0.3	0.000252798	63.5	0
187.883	-0.25	0.00200805	63.5	-3
187.641	-0.25	0.00200805	63.5	-2.95
187.391	-0.25	0.00200805	63.5	-2.9
187.133	-0.25	0.00200805	63.5	-2.85
186.867	-0.25	0.00200805	63.5	-2.8
186.591	-0.25	0.00200805	63.5	-2.75
186.306	-0.25	0.00200805	63.5	-2.7
186.011	-0.25	0.00200805	63.5	-2.65
185.706	-0.25	0.00200805	63.5	-2.6
185.39	-0.25	0.00200805	63.5	-2.55
185.062	-0.25	0.00200805	63.5	-2.5
184.722	-0.25	0.00200805	63.5	-2.45
184.369	-0.25	0.00200805	63.5	-2.4
184.002	-0.25	0.00200805	63.5	-2.35
183.62	-0.25	0.00200805	63.5	-2.3
183.224	-0.25	0.00200805	63.5	-2.25
182.811	-0.25	0.00200805	63.5	-2.2
182.381	-0.25	0.00200805	63.5	-2.15
181.932	-0.25	0.00200805	63.5	-2.1
181.464	-0.25	0.00200805	63.5	-2.05
180.974	-0.25	0.00200805	63.5	-2
180.463	-0.25	0.00200805	63.5	-1.95
179.927	-0.25	0.00200805	63.5	-1.9
179.366	-0.25	0.00200805	63.5	-1.85
178.778	-0.25	0.00200805	63.5	-1.8
178.159	-0.25	0.00200805	63.5	-1.75
177.51	-0.25	0.00200805	63.5	-1.7
176.825	-0.25	0.00200805	63.5	-1.65
176.104	-0.25	0.00200805	63.5	-1.6
175.343	-0.25	0.00200805	63.5	-1.55
174.539	-0.25	0.00200805	63.5	-1.5
173.687	-0.25	0.00200805	63.5	-1.45
172.784	-0.25	0.00200805	63.5	-1.4
171.826	-0.25	0.00200805	63.5	-1.35
170.806	-0.25	0.00200805	63.5	-1.3
169.72	-0.25	0.00200805	63.5	-1.25
168.561	-0.25	0.00200805	63.5	-1.2
167.322	-0.25	0.00200805	63.5	-1.15
165.995	-0.25	0.00200805	63.5	-1.1
164.571	-0.25	0.00200805	63.5	-1.05
163.042	-0.25	0.00200805	63.5	-1
161.396	-0.25	0.00200805	63.5	-0.95
159.622	-0.25	0.00200805	63.5	-0.9
157.708	-0.25	0.00200805	63.5	-0.85
155.64	-0.25	0.00200805	63.5	-0.8
153.405	-0.25	0.00200805	63.5	-0.75
150.988	-0.25	0.00200805	63.5	-0.7
148.376	-0.25	0.00200805	63.5	-0.65
145.556	-0.25	0.00200805	63.5	-0.6
142.515	-0.25	0.00200805	63.5	-0.55
139.243	-0.25	0.00200805	63.5	-0.5
135.737	-0.25	0.00200805	63.5	-0.45
131.994	-0.25	0.00200805	63.5	-0.4
128.02	-0.25	0.00200805	63.5	-0.35
123.83	-0.25	0.00200805	63.5	-0.3
119.445	-0.25	0.00200805	63.5	-0.25
114.896	-0.25	0.00200805	63.5	-0.2
110.224	-0.25	0.00200805	63.5	-0.15
105.477	-0.25	0.00200805	63.5	-0.1
100.709	-0.25	0.00200805	63.5	-0.05
95.9783	-0.25	0.00200805	63.5	0
151.164	-0.2	0.0159505	63.5	-3
151.006	-0.2	0.0159505	63.5	-2.95
150.842	-0.2	0.0159505	63.5	-2.9
150.673	-0.2	0.0159505	63.5	-2.85
150.499	-0.2	0.0159505	63.5	-2.8
150.318	-0.2	0.0159505	63.5	-2.75
150.131	-0.2	0.0159505	63.5	-2.7
149.938	-0.2	0.0159505	63.5	-2.65
149.737	-0.2	0.0159505	63.5	-2.6
149.53	-0.2	0.0159505	63.5	-2.55
149.314	-0.2	0.0159505	63.5	-2.5
149.09	-0.2	0.0159505	63.5	-2.45
148.858	-0.2	0.0159505	63.5	-2.4
148.616	-0.2	0.0159505	63.5	-2.35
148.365	-0.2	0.0159505	63.5	-2.3
148.103	-0.2	0.0159505	63.5	-2.25
147.831	-0.2	0.0159505	63.5	-2.2
147.546	-0.2	0.0159505	63.5	-2.15
147.25	-0.2	0.0159505	63.5	-2.1
146.94	-0.2	0.0159505	63.5	-2.05
146.616	-0.2	0.0159505	63.5	-2
146.276	-0.2	0.0159505	63.5	-1.95
145.921	-0.2	0.0159505	63.5	-1.9
145.548	-0.2	0.0159505	63.5	-1.85
145.156	-0.2	0.0159505	63.5	-1.8
144.744	-0.2	0.0159505	63.5	-1.75
144.311	-0.2	0.0159505	63.5	-1.7
143.854	-0.2	0.0159505	63.5	-1.65
143.371	-0.2	0.0159505	63.5	-1.6
142.862	-0.2	0.0159505	63.5	-1.55
142.322	-0.2	0.0159505	63.5	-1.5
141.75	-0.2	0.0159505	63.5	-1.45
141.142	-0.2	0.0159505	63.5	-1.4
140.495	-0.2	0.0159505	63.5	-1.35
139.806	-0.2	0.0159505	63.5	-1.3
139.071	-0.2	0.0159505	63.5	-1.25
138.285	-0.2	0.0159505	63.5	-1.2
137.442	-0.2	0.0159505	63.5	-1.15
136.538	-0.2	0.0159505	63.5	-1.1
135.565	-0.2	0.0159505	63.5	-1.05
134.518	-0.2	0.0159505	63.5	-1
133.387	-0.2	0.0159505	63.5	-0.95
132.165	-0.2	0.0159505	63.5	-0.9
130.843	-0.2	0.0159505	63.5	-0.85
129.411	-0.2	0.0159505	63.5	-0.8
127.857	-0.2	0.0159505	63.5	-0.75
126.173	-0.2	0.0159505	63.5	-0.7
124.346	-0.2	0.0159505	63.5	-0.65
122.366	-0.2	0.0159505	63.5	-0.6
120.224	-0.2	0.0159505	63.5	-0.55
117.912	-0.2	0.0159505	63.5	-0.5
115.424	-0.2	0.0159505	63.5	-0.45
112.76	-0.2	0.0159505	63.5	-0.4
109.921	-0.2	0.0159505	63.5	-0.35
106.915	-0.2	0.0159505	63.5	-0.3
103.759	-0.2	0.0159505	63.5	-0.25
100.473	-0.2	0.0159505	63.5	-0.2
97.0848	-0.2	0.0159505	63.5	-0.15
93.6294	-0.2	0.0159505	63.5	-0.1
90.1456	-0.2	0.0159505	63.5	-0.05
86.6752	-0.2	0.0159505	63.5	0
121.65	-0.15	0.126699	63.5	-3
121.553	-0.15	0.126699	63.5	-2.95
121.453	-0.15	0.126699	63.5	-2.9
121.349	-0.15	0.126699	63.5	-2.85
121.242	-0.15	0.126699	63.5	-2.8
121.131	-0.15	0.126699	63.5	-2.75
121.016	-0.15	0.126699	63.5	-2.7
120.897	-0.15	0.126699	63.5	-2.65
120.774	-0.15	0.126699	63.5	-2.6
120.646	-0.15	0.126699	63.5	-2.55
120.513	-0.15	0.126699	63.5	-2.5
120.375	-0.15	0.126699	63.5	-2.45
120.231	-0.15	0.126699	63.5	-2.4
120.082	-0.15	0.126699	63.5	-2.35
119.926	-0.15	0.126699	63.5	-2.3
119.764	-0.15	0.126699	63.5	-2.25
119.596	-0.15	0.126699	63.5	-2.2
119.419	-0.15	0.126699	63.5	-2.15
119.235	-0.15	0.126699	63.5	-2.1
119.043	-0.15	0.126699	63.5	-2.05
118.841	-0.15	0.126699	63.5	-2
118.63	-0.15	0.126699	63.5	-1.95
118.408	-0.15	0.126699	63.5	-1.9
118.176	-0.15	0.126699	63.5	-1.85
117.931	-0.15	0.126699	63.5	-1.8
117.673	-0.15	0.126699	63.5	-1.75
117.402	-0.15	0.126699	63.5	-1.7
117.115	-0.15	0.126699	63.5	-1.65
116.812	-0.15	0.126699	63.5	-1.6
116.492	-0.15	0.126699	63.5	-1.55
116.152	-0.15	0.126699	63.5	-1.5
115.79	-0.15	0.126699	63.5	-1.45
115.406	-0.15	0.126699	63.5	-1.4
114.997	-0.15	0.126699	63.5	-1.35
114.559	-0.15	0.126699	63.5	-1.3
114.092	-0.15	0.126699	63.5	-1.25
113.59	-0.15	0.126699	63.5	-1.2
113.052	-0.15	0.126699	63.5	-1.15
112.473	-0.15	0.126699	63.5	-1.1
111.848	-0.15	0.126699	63.5	-1.05
111.173	-0.15	0.126699	63.5	-1
110.443	-0.15	0.126699	63.5	-0.95
109.652	-0.15	0.126699	63.5	-0.9
108.793	-0.15	0.126699	63.5	-0.85
107.859	-0.15	0.126699	63.5	-0.8
106.843	-0.15	0.126699	63.5	-0.75
105.738	-0.15	0.126699	63.5	-0.7
104.535	-0.15	0.126699	63.5	-0.65
103.226	-0.15	0.126699	63.5	-0.6
101.806	-0.15	0.126699	63.5	-0.55
100.267	-0.15	0.126699	63.5	-0.5
98.6046	-0.15	0.126699	63.5	-0.45
96.8175	-0.15	0.126699	63.5	-0.4
94.9062	-0.15	0.126699	63.5	-0.35
92.8754	-0.15	0.126699	63.5	-0.3
90.734	-0.15	0.126699	63.5	-0.25
88.496	-0.15	0.126699	63.5	-0.2
86.1798	-0.15	0.126699	63.5	-0.15
83.8082	-0.15	0.126699	63.5	-0.1
81.4078	-0.15	0.126699	63.5	-0.05
79.0072	-0.15	0.126699	63.5	0
97.9236	-0.1	1.00641	63.5	-3
97.8706	-0.1	1.00641	63.5	-2.95
97.8158	-0.1	1.00641	63.5	-2.9
97.7592	-0.1	1.00641	63.5	-2.85
97.7006	-0.1	1.00641	63.5	-2.8
97.6399	-0.1	1.00641	63.5	-2.75
97.5771	-0.1	1.00641	63.5	-2.7
97.5119	-0.1	1.00641	63.5	-2.65
97.4443	-0.1	1.00641	63.5	-2.6
97.3741	-0.1	1.00641	63.5	-2.55
97.3012	-0.1	1.00641	63.5	-2.5
97.2254	-0.1	1.00641	63.5	-2.45
97.1466	-0.1	1.00641	63.5	-2.4
97.0645	-0.1	1.00641	63.5	-2.35
96.979	-0.1	1.00641	63.5	-2.3
96.8898	-0.1	1.00641	63.5	-2.25
96.7968	-0.1	1.00641	63.5	-2.2
96.6995	-0.1	1.00641	63.5	-2.15
96.5978	-0.1	1.00641	63.5	-2.1
96.4914	-0.1	1.00641	63.5	-2.05
96.3799	-0.1	1.00641	63.5	-2
96.2629	-0.1	1.00641	63.5	-1.95
96.14	-0.1	1.00641	63.5	-1.9
96.0108	-0.1	1.00641	63.5	-1.85
95.8748	-0.1	1.00641	63.5	-1.8
95.7315	-0.1	1.00641	63.5	-1.75
95.5801	-0.1	1.00641	63.5	-1.7
95.4202	-0.1	1.00641	63.5	-1.65
95.2508	-0.1	1.00641	63.5	-1.6
95.0712	-0.1	1.00641	63.5	-1.55
94.8804	-0.1	1.00641	63.5	-1.5
94.6774	-0.1	1.00641	63.5	-1.45
94.461	-0.1	1.00641	63.5	-1.4
94.23	-0.1	1.00641	63.5	-1.35
93.9827	-0.1	1.00641	63.5	-1.3
93.7176	-0.1	1.00641	63.5	-1.25
93.4329	-0.1	1.00641	63.5	-1.2
93.1263	-0.1	1.00641	63.5	-1.15
92.7955	-0.1	1.00641	63.5	-1.1
92.4379	-0.1	1.00641	63.5	-1.05
92.0505	-0.1	1.00641	63.5	-1
91.63	-0.1	1.00641	63.5	-0.95
91.1728	-0.1	1.00641	63.5	-0.9
90.6749	-0.1	1.00641	63.5	-0.85
90.1318	-0.1	1.00641	63.5	-0.8
89.539	-0.1	1.00641	63.5	-0.75
88.8915	-0.1	1.00641	63.5	-0.7
88.1843	-0.1	1.00641	63.5	-0.65
87.4124	-0.1	1.00641	63.5	-0.6
86.571	-0.1	1.00641	63.5	-0.55
85.6559	-0.1	1.00641	63.5	-0.5
84.6639	-0.1	1.00641	63.5	-0.45
83.593	-0.1	1.00641	63.5	-0.4
82.4431	-0.1	1.00641	63.5	-0.35
81.2166	-0.1	1.00641	63.5	-0.3
79.9181	-0.1	1.00641	63.5	-0.25
78.5557	-0.1	1.00641	63.5	-0.2
77.14	-0.1	1.00641	63.5	-0.15
75.6848	-0.1	1.00641	63.5	-0.1
74.2059	-0.1	1.00641	63.5	-0.05
72.721	-0.1	1.00641	63.5	0
78.8447	-0.05	7.99418	63.5	-3
78.8231	-0.05	7.99418	63.5	-2.95
78.8006	-0.05	7.99418	63.5	-2.9
78.7774	-0.05	7.99418	63.5	-2.85
78.7534	-0.05	7.99418	63.5	-2.8
78.7285	-0.05	7.99418	63.5	-2.75
78.7027	-0.05	7.99418	63.5	-2.7
78.6759	-0.05	7.99418	63.5	-2.65
78.6481	-0.05	7.99418	63.5	-2.6
78.6192	-0.05	7.99418	63.5	-2.55
78.5892	-0.05	7.99418	63.5	-2.5
78.558	-0.05	7.99418	63.5	-2.45
78.5255	-0.05	7.99418	63.5	-2.4
78.4917	-0.05	7.99418	63.5	-2.35
78.4563	-0.05	7.99418	63.5	-2.3
78.4195	-0.05	7.99418	63.5	-2.25
78.381	-0.05	7.99418	63.5	-2.2
78.3407	-0.05	7.99418	63.5	-2.15
78.2985	-0.05	7.99418	63.5	-2.1
78.2544	-0.05	7.99418	63.5	-2.05
78.208	-0.05	7.99418	63.5	-2
78.1594	-0.05	7.99418	63.5	-1.95
78.1082	-0.05	7.99418	63.5	-1.9
78.0544	-0.05	7.99418	63.5	-1.85
77.9976	-0.05	7.99418	63.5	-1.8
77.9377	-0.05	7.99418	63.5	-1.75
77.8743	-0.05	7.99418	63.5	-1.7
77.8072	-0.05	7.99418	63.5	-1.65
77.7361	-0.05	7.99418	63.5	-1.6
77.6605	-0.05	7.99418	63.5	-1.55
77.5801	-0.05	7.99418	63.5	-1.5
77.4943	-0.05	7.99418	63.5	-1.45
77.4028	-0.05	7.99418	63.5	-1.4
77.3048	-0.05	7.99418	63.5	-1.35
77.1997	-0.05	7.99418	63.5	-1.3
77.0867	-0.05	7.99418	63.5	-1.25
76.9651	-0.05	7.99418	63.5	-1.2
76.8338	-0.05	7.99418	63.5	-1.15
76.6917	-0.05	7.99418	63.5	-1.1
76.5377	-0.05	7.99418	63.5	-1.05
76.3703	-0.05	7.99418	63.5	-1
76.1881	-0.05	7.99418	63.5	-0.95
75.9892	-0.05	7.99418	63.5	-0.9
75.772	-0.05	7.99418	63.5	-0.85
75.5342	-0.05	7.99418	63.5	-0.8
75.2736	-0.05	7.99418	63.5	-0.75
74.9879	-0.05	7.99418	63.5	-0.7
74.6747	-0.05	7.99418	63.5	-0.65
74.3315	-0.05	7.99418	63.5	-0.6
73.9559	-0.05	7.99418	63.5	-0.55
73.5458	-0.05	7.99418	63.5	-0.5
73.0994	-0.05	7.99418	63.5	-0.45
72.6155	-0.05	7.99418	63.5	-0.4
72.0939	-0.05	7.99418	63.5	-0.35
71.5352	-0.05	7.99418	63.5	-0.3
70.9413	-0.05	7.99418	63.5	-0.25
70.3156	-0.05	7.99418	63.5	-0.2
69.6629	-0.05	7.99418	63.5	-0.15
68.9891	-0.05	7.99418	63.5	-0.1
68.3017	-0.05	7.99418	63.5	-0.05
67.6086	-0.05	7.99418	63.5	0
63.5	0	63.5	63.5	-3
63.5	0	63.5	63.5	-2.95
63.5	0	63.5	63.5	-2.9
63.5	0	63.5	63.5	-2.85
63.5	0	63.5	63.5	-2.8
63.5	0	63.5	63.5	-2.75
63.5	0	63.5	63.5	-2.7
63.5	0	63.5	63.5	-2.65
63.5	0	63.5	63.5	-2.6
63.5	0	63.5	63.5	-2.55
63.5	0	63.5	63.5	-2.5
63.5	0	63.5	63.5	-2.45
63.5	0	63.5	63.5	-2.4
63.5	0	63.5	63.5	-2.35
63.5	0	63.5	63.5	-2.3
63.5	0	63.5	63.5	-2.25
63.5	0	63.5	63.5	-2.2
63.5	0	63.5	63.5	-2.15
63.5	0	63.5	63.5	-2.1
63.5	0	63.5	63.5	-2.05
63.5	0	63.5	63.5	-2
63.5	0	63.5	63.5	-1.95
63.5	0	63.5	63.5	-1.9
63.5	0	63.5	63.5	-1.85
63.5	0	63.5	63.5	-1.8
63.5	0	63.5	63.5	-1.75
63.5	0	63.5	63.5	-1.7
63.5	0	63.5	63.5	-1.65
63.5	0	63.5	63.5	-1.6
63.5	0	63.5	63.5	-1.55
63.5	0	63.5	63.5	-1.5
63.5	0	63.5	63.5	-1.45
63.5	0	63.5	63.5	-1.4
63.5	0	63.5	63.5	-1.35
63.5	0	63.5	63.5	-1.3
63.5	0	63.5	63.5	-1.25
63.5	0	63.5	63.5	-1.2
63.5	0	63.5	63.5	-1.15
63.5	0	63.5	63.5	-1.1
63.5	0	63.5	63.5	-1.05
63.5	0	63.5	63.5	-1
63.5	0	63.5	63.5	-0.95
63.5	0	63.5	63.5	-0.9
63.5	0	63.5	63.5	-0.85
63.5	0	63.5	63.5	-0.8
63.5	0	63.5	63.5	-0.75
63.5	0	63.5	63.5	-0.7
63.5	0	63.5	63.5	-0.65
63.5	0	63.5	63.5	-0.6
63.5	0	63.5	63.5	-0.55
63.5	0	63.5	63.5	-0.5
63.5	0	63.5	63.5	-0.45
63.5	0	63.5	63.5	-0.4
63.5	0	63.5	63.5	-0.35
63.5	0	63.5	63.5	-0.3
63.5	0	63.5	63.5	-0.25
63.5	0	63.5	63.5	-0.2
63.5	0	63.5	63.5	-0.15
63.5	0	63.5	63.5	-0.1
63.5	0	63.5	63.5	-0.05
63.5	0	63.5	63.5	0
51.1557	0.05	504.398	63.5	-3
51.1703	0.05	504.398	63.5	-2.95
51.1854	0.05	504.398	63.5	-2.9
51.201	0.05	504.398	63.5	-2.85
51.2172	0.05	504.398	63.5	-2.8
51.234	0.05	504.398	63.5	-2.75
51.2514	0.05	504.398	63.5	-2.7
51.2695	0.05	504.398	63.5	-2.65
51.2883	0.05	504.398	63.5	-2.6
51.3079	0.05	504.398	63.5	-2.55
51.3283	0.05	504.398	63.5	-2.5
51.3496	0.05	504.398	63.5	-2.45
51.3717	0.05	504.398	63.5	-2.4
51.3948	0.05	504.398	63.5	-2.35
51.419	0.05	504.398	63.5	-2.3
51.4443	0.05	504.398	63.5	-2.25
51.4707	0.05	504.398	63.5	-2.2
51.4984	0.05	504.398	63.5	-2.15
51.5275	0.05	504.398	63.5	-2.1
51.558	0.05	504.398	63.5	-2.05
51.5901	0.05	504.398	63.5	-2
51.6239	0.05	504.398	63.5	-1.95
51.6595	0.05	504.398	63.5	-1.9
51.6971	0.05	504.398	63.5	-1.85
51.7369	0.05	504.398	63.5	-1.8
51.779	0.05	504.398	63.5	-1.75
51.8236	0.05	504.398	63.5	-1.7
51.871	0.05	504.398	63.5	-1.65
51.9215	0.05	504.398	63.5	-1.6
51.9753	0.05	504.398	63.5	-1.55
52.0328	0.05	504.398	63.5	-1.5
52.0944	0.05	504.398	63.5	-1.45
52.1604	0.05	504.398	63.5	-1.4
52.2314	0.05	504.398	63.5	-1.35
52.308	0.05	504.398	63.5	-1.3
52.3906	0.05	504.398	63.5	-1.25
52.4802	0.05	504.398	63.5	-1.2
52.5774	0.05	504.398	63.5	-1.15
52.6832	0.05	504.398	63.5	-1.1
52.7987	0.05	504.398	63.5	-1.05
52.925	0.05	504.398	63.5	-1
53.0634	0.05	504.398	63.5	-0.95
53.2156	0.05	504.398	63.5	-0.9
53.3831	0.05	504.398	63.5	-0.85
53.5679	0.05	504.398	63.5	-0.8
53.772	0.05	504.398	63.5	-0.75
53.9975	0.05	504.398	63.5	-0.7
54.2468	0.05	504.398	63.5	-0.65
54.5223	0.05	504.398	63.5	-0.6
54.8264	0.05	504.398	63.5	-0.55
55.1612	0.05	504.398	63.5	-0.5
55.5287	0.05	504.398	63.5	-0.45
55.9305	0.05	504.398	63.5	-0.4
56.3674	0.05	504.398	63.5	-0.35
56.8392	0.05	504.398	63.5	-0.3
57.345	0.05	504.398	63.5	-0.25
57.8823	0.05	504.398	63.5	-0.2
58.4476	0.05	504.398	63.5	-0.15
59.0359	0.05	504.398	63.5	-0.1
59.6411	0.05	504.398	63.5	-0.05
60.2562	0.05	504.398	63.5	0
41.2229	0.1	4006.58	63.5	-3
41.2468	0.1	4006.58	63.5	-2.95
41.2715	0.1	4006.58	63.5	-2.9
41.2971	0.1	4006.58	63.5	-2.85
41.3237	0.1	4006.58	63.5	-2.8
41.3514	0.1	4006.58	63.5	-2.75
41.3801	0.1	4006.58	63.5	-2.7
41.4099	0.1	4006.58	63.5	-2.65
41.4409	0.1	4006.58	63.5	-2.6
41.4732	0.1	4006.58	63.5	-2.55
41.5069	0.1	4006.58	63.5	-2.5
41.542	0.1	4006.58	63.5	-2.45
41.5786	0.1	4006.58	63.5	-2.4
41.6169	0.1	4006.58	63.5	-2.35
41.6569	0.1	4006.58	63.5	-2.3
41.6988	0.1	4006.58	63.5	-2.25
41.7427	0.1	4006.58	63.5	-2.2
41.7887	0.1	4006.58	63.5	-2.15
41.8371	0.1	4006.58	63.5	-2.1
41.8879	0.1	4006.58	63.5	-2.05
41.9414	0.1	4006.58	63.5	-2
41.9979	0.1	4006.58	63.5	-1.95
42.0574	0.1	4006.58	63.5	-1.9
42.1204	0.1	4006.58	63.5	-1.85
42.1871	0.1	4006.58	63.5	-1.8
42.2578	0.1	4006.58	63.5	-1.75
42.333	0.1	4006.58	63.5	-1.7
42.413	0.1	4006.58	63.5	-1.65
42.4982	0.1	4006.58	63.5	-1.6
42.5894	0.1	4006.58	63.5	-1.55
42.6869	0.1	4006.58	63.5	-1.5
42.7916	0.1	4006.58	63.5	-1.45
42.9042	0.1	4006.58	63.5	-1.4
43.0255	0.1	4006.58	63.5	-1.35
43.1567	0.1	4006.58	63.5	-1.3
43.2987	0.1	4006.58	63.5	-1.25
43.4531	0.1	4006.58	63.5	-1.2
43.6212	0.1	4006.58	63.5	-1.15
43.8048	0.1	4006.58	63.5	-1.1
44.0058	0.1	4006.58	63.5	-1.05
44.2264	0.1	4006.58	63.5	-1
44.4693	0.1	4006.58	63.5	-0.95
44.7372	0.1	4006.58	63.5	-0.9
45.0334	0.1	4006.58	63.5	-0.85
45.3615	0.1	4006.58	63.5	-0.8
45.7252	0.1	4006.58	63.5	-0.75
46.129	0.1	4006.58	63.5	-0.7
46.5774	0.1	4006.58	63.5	-0.65
47.075	0.1	4006.58	63.5	-0.6
47.6266	0.1	4006.58	63.5	-0.55
48.2367	0.1	4006.58	63.5	-0.5
48.9095	0.1	4006.58	63.5	-0.45
49.6481	0.1	4006.58	63.5	-0.4
50.4547	0.1	4006.58	63.5	-0.35
51.3298	0.1	4006.58	63.5	-0.3
52.2718	0.1	4006.58	63.5	-0.25
53.2769	0.1	4006.58	63.5	-0.2
54.3387	0.1	4006.58	63.5	-0.15
55.4482	0.1	4006.58	63.5	-0.1
56.5944	0.1	4006.58	63.5	-0.05
57.7643	0.1	4006.58	63.5	0
33.2285	0.15	31825.4	63.5	-3
33.2579	0.15	31825.4	63.5	-2.95
33.2883	0.15	31825.4	63.5	-2.9
33.3199	0.15	31825.4	63.5	-2.85
33.3527	0.15	31825.4	63.5	-2.8
33.3868	0.15	31825.4	63.5	-2.75
33.4223	0.15	31825.4	63.5	-2.7
33.4591	0.15	31825.4	63.5	-2.65
33.4975	0.15	31825.4	63.5	-2.6
33.5375	0.15	31825.4	63.5	-2.55
33.5792	0.15	31825.4	63.5	-2.5
33.6227	0.15	31825.4	63.5	-2.45
33.6682	0.15	31825.4	63.5	-2.4
33.7157	0.15	31825.4	63.5	-2.35
33.7655	0.15	31825.4	63.5	-2.3
33.8176	0.15	31825.4	63.5	-2.25
33.8723	0.15	31825.4	63.5	-2.2
33.9298	0.15	31825.4	63.5	-2.15
33.9902	0.15	31825.4	63.5	-2.1
34.0538	0.15	31825.4	63.5	-2.05
34.1208	0.15	31825.4	63.5	-2
34.1916	0.15	31825.4	63.5	-1.95
34.2665	0.15	31825.4	63.5	-1.9
34.3457	0.15	31825.4	63.5	-1.85
34.4297	0.15	31825.4	63.5	-1.8
34.519	0.15	31825.4	63.5	-1.75
34.6141	0.15	31825.4	63.5	-1.7
34.7154	0.15	31825.4	63.5	-1.65
34.8237	0.15	31825.4	63.5	-1.6
34.9396	0.15	31825.4	63.5	-1.55
35.0641	0.15	31825.4	63.5	-1.5
35.1979	0.15	31825.4	63.5	-1.45
35.3422	0.15	31825.4	63.5	-1.4
35.4982	0.15	31825.4	63.5	-1.35
35.6672	0.15	31825.4	63.5	-1.3
35.8509	0.15	31825.4	63.5	-1.25
36.0511	0.15	31825.4	63.5	-1.2
36.2699	0.15	31825.4	63.5	-1.15
36.5097	0.15	31825.4	63.5	-1.1
36.7732	0.15	31825.4	63.5	-1.05
37.0636	0.15	31825.4	63.5	-1
37.3844	0.15	31825.4	63.5	-0.95
37.7399	0.15	31825.4	63.5	-0.9
38.1344	0.15	31825.4	63.5	-0.85
38.5733	0.15	31825.4	63.5	-0.8
39.0622	0.15	31825.4	63.5	-0.75
39.6073	0.15	31825.4	63.5	-0.7
40.2153	0.15	31825.4	63.5	-0.65
40.8931	0.15	31825.4	63.5	-0.6
41.6479	0.15	31825.4	63.5	-0.55
42.4867	0.15	31825.4	63.5	-0.5
43.4157	0.15	31825.4	63.5	-0.45
44.4403	0.15	31825.4	63.5	-0.4
45.5642	0.15	31825.4	63.5	-0.35
46.7888	0.15	31825.4	63.5	-0.3
48.1128	0.15	31825.4	63.5	-0.25
49.5315	0.15	31825.4	63.5	-0.2
51.0365	0.15	31825.4	63.5	-0.15
52.6158	0.15	31825.4	63.5	-0.1
54.254	0.15	31825.4	63.5	-0.05
55.9328	0.15	31825.4	63.5	0
26.7926	0.2	252798	63.5	-3
26.8248	0.2	252798	63.5	-2.95
26.8582	0.2	252798	63.5	-2.9
26.8928	0.2	252798	63.5	-2.85
26.9288	0.2	252798	63.5	-2.8
26.9662	0.2	252798	63.5	-2.75
27.0051	0.2	252798	63.5	-2.7
27.0457	0.2	252798	63.5	-2.65
27.0879	0.2	252798	63.5	-2.6
27.1319	0.2	252798	63.5	-2.55
27.1779	0.2	252798	63.5	-2.5
27.2259	0.2	252798	63.5	-2.45
27.2761	0.2	252798	63.5	-2.4
27.3287	0.2	252798	63.5	-2.35
27.3838	0.2	252798	63.5	-2.3
27.4415	0.2	252798	63.5	-2.25
27.5022	0.2	252798	63.5	-2.2
27.566	0.2	252798	63.5	-2.15
27.6332	0.2	252798	63.5	-2.1
27.704	0.2	252798	63.5	-2.05
27.7787	0.2	252798	63.5	-2
27.8578	0.2	252798	63.5	-1.95
27.9414	0.2	252798	63.5	-1.9
28.0302	0.2	252798	63.5	-1.85
28.1245	0.2	252798	63.5	-1.8
28.2249	0.2	252798	63.5	-1.75
28.3319	0.2	252798	63.5	-1.7
28.4463	0.2	252798	63.5	-1.65
28.5688	0.2	252798	63.5	-1.6
28.7003	0.2	252798	63.5	-1.55
28.8417	0.2	252798	63.5	-1.5
28.9942	0.2	252798	63.5	-1.45
29.1591	0.2	252798	63.5	-1.4
29.3378	0.2	252798	63.5	-1.35
29.5321	0.2	252798	63.5	-1.3
29.744	0.2	252798	63.5	-1.25
29.9756	0.2	252798	63.5	-1.2
30.2297	0.2	252798	63.5	-1.15
30.5091	0.2	252798	63.5	-1.1
30.8174	0.2	252798	63.5	-1.05
31.1586	0.2	252798	63.5	-1
31.5371	0.2	252798	63.5	-0.95
31.9582	0.2	252798	63.5	-0.9
32.4278	0.2	252798	63.5	-0.85
32.9524	0.2	252798	63.5	-0.8
33.5396	0.2	252798	63.5	-0.75
34.1972	0.2	252798	63.5	-0.7
34.9342	0.2	252798	63.5	-0.65
35.7597	0.2	252798	63.5	-0.6
36.6833	0.2	252798	63.5	-0.55
37.7144	0.2	252798	63.5	-0.5
38.8617	0.2	252798	63.5	-0.45
40.1328	0.2	252798	63.5	-0.4
41.5333	0.2	252798	63.5	-0.35
43.0661	0.2	252798	63.5	-0.3
44.7304	0.2	252798	63.5	-0.25
46.5214	0.2	252798	63.5	-0.2
48.4294	0.2	252798	63.5	-0.15
50.4398	0.2	252798	63.5	-0.1
52.5338	0.2	252798	63.5	-0.05
54.6883	0.2	252798	63.5	0
21.6101	0.25	2.00805e+06	63.5	-3
21.6431	0.25	2.00805e+06	63.5	-2.95
21.6774	0.25	2.00805e+06	63.5	-2.9
21.7131	0.25	2.00805e+06	63.5	-2.85
21.7501	0.25	2.00805e+06	63.5	-2.8
21.7887	0.25	2.00805e+06	63.5	-2.75
21.8288	0.25	2.00805e+06	63.5	-2.7
21.8706	0.25	2.00805e+06	63.5	-2.65
21.9142	0.25	2.00805e+06	63.5	-2.6
21.9597	0.25	2.00805e+06	63.5	-2.55
22.0072	0.25	2.00805e+06	63.5	-2.5
22.057	0.25	2.00805e+06	63.5	-2.45
22.109	0.25	2.00805e+06	63.5	-2.4
22.1635	0.25	2.00805e+06	63.5	-2.35
22.2207	0.25	2.00805e+06	63.5	-2.3
22.2808	0.25	2.00805e+06	63.5	-2.25
22.344	0.25	2.00805e+06	63.5	-2.2
22.4105	0.25	2.00805e+06	63.5	-2.15
22.4806	0.25	2.00805e+06	63.5	-2.1
22.5546	0.25	2.00805e+06	63.5	-2.05
22.6328	0.25	2.00805e+06	63.5	-2
22.7157	0.25	2.00805e+06	63.5	-1.95
22.8036	0.25	2.00805e+06	63.5	-1.9
22.8969	0.25	2.00805e+06	63.5	-1.85
22.9963	0.25	2.00805e+06	63.5	-1.8
23.1023	0.25	2.00805e+06	63.5	-1.75
23.2156	0.25	2.00805e+06	63.5	-1.7
23.3369	0.25	2.00805e+06	63.5	-1.65
23.4671	0.25	2.00805e+06	63.5	-1.6
23.6072	0.25	2.00805e+06	63.5	-1.55
23.7583	0.25	2.00805e+06	63.5	-1.5
23.9216	0.25	2.00805e+06	63.5	-1.45
24.0988	0.25	2.00805e+06	63.5	-1.4
24.2914	0.25	2.00805e+06	63.5	-1.35
24.5015	0.25	2.00805e+06	63.5	-1.3
24.7314	0.25	2.00805e+06	63.5	-1.25
24.9836	0.25	2.00805e+06	63.5	-1.2
25.2613	0.25	2.00805e+06	63.5	-1.15
25.5679	0.25	2.00805e+06	63.5	-1.1
25.9076	0.25	2.00805e+06	63.5	-1.05
26.285	0.25	2.00805e+06	63.5	-1
26.7057	0.25	2.00805e+06	63.5	-0.95
27.1758	0.25	2.00805e+06	63.5	-0.9
27.7024	0.25	2.00805e+06	63.5	-0.85
28.2936	0.25	2.00805e+06	63.5	-0.8
28.9583	0.25	2.00805e+06	63.5	-0.75
29.7064	0.25	2.00805e+06	63.5	-0.7
30.5488	0.25	2.00805e+06	63.5	-0.65
31.497	0.25	2.00805e+06	63.5	-0.6
32.5629	0.25	2.00805e+06	63.5	-0.55
33.7583	0.25	2.00805e+06	63.5	-0.5
35.0948	0.25	2.00805e+06	63.5	-0.45
36.5823	0.25	2.00805e+06	63.5	-0.4
38.2287	0.25	2.00805e+06	63.5	-0.35
40.0385	0.25	2.00805e+06	63.5	-0.3
42.0121	0.25	2.00805e+06	63.5	-0.25
44.145	0.25	2.00805e+06	63.5	-0.2
46.4266	0.25	2.00805e+06	63.5	-0.15
48.8406	0.25	2.00805e+06	63.5	-0.1
51.3649	0.25	2.00805e+06	63.5	-0.05
53.9725	0.25	2.00805e+06	63.5	0
17.4357	0.3	1.59505e+07	63.5	-3
17.4684	0.3	1.59505e+07	63.5	-2.95
17.5022	0.3	1.59505e+07	63.5	-2.9
17.5374	0.3	1.59505e+07	63.5	-2.85
17.5741	0.3	1.59505e+07	63.5	-2.8
17.6122	0.3	1.59505e+07	63.5	-2.75
17.6519	0.3	1.59505e+07	63.5	-2.7
17.6934	0.3	1.59505e+07	63.5	-2.65
17.7366	0.3	1.59505e+07	63.5	-2.6
17.7818	0.3	1.59505e+07	63.5	-2.55
17.8291	0.3	1.59505e+07	63.5	-2.5
17.8785	0.3	1.59505e+07	63.5	-2.45
17.9304	0.3	1.59505e+07	63.5	-2.4
17.9847	0.3	1.59505e+07	63.5	-2.35
18.0418	0.3	1.59505e+07	63.5	-2.3
18.1019	0.3	1.59505e+07	63.5	-2.25
18.1651	0.3	1.59505e+07	63.5	-2.2
18.2317	0.3	1.59505e+07	63.5	-2.15
18.302	0.3	1.59505e+07	63.5	-2.1
18.3764	0.3	1.59505e+07	63.5	-2.05
18.4552	0.3	1.59505e+07	63.5	-2
18.5387	0.3	1.59505e+07	63.5	-1.95
18.6275	0.3	1.59505e+07	63.5	-1.9
18.722	0.3	1.59505e+07	63.5	-1.85
18.8227	0.3	1.59505e+07	63.5	-1.8
18.9304	0.3	1.59505e+07	63.5	-1.75
19.0457	0.3	1.59505e+07	63.5	-1.7
19.1695	0.3	1.59505e+07	63.5	-1.65
19.3027	0.3	1.59505e+07	63.5	-1.6
19.4463	0.3	1.59505e+07	63.5	-1.55
19.6017	0.3	1.59505e+07	63.5	-1.5
19.7703	0.3	1.59505e+07	63.5	-1.45
19.9536	0.3	1.59505e+07	63.5	-1.4
20.1535	0.3	1.59505e+07	63.5	-1.35
20.3724	0.3	1.59505e+07	63.5	-1.3
20.6127	0.3	1.59505e+07	63.5	-1.25
20.8774	0.3	1.59505e+07	63.5	-1.2
21.17	0.3	1.59505e+07	63.5	-1.15
21.4944	0.3	1.59505e+07	63.5	-1.1
21.8554	0.3	1.59505e+07	63.5	-1.05
22.2582	0.3	1.59505e+07	63.5	-1
22.7093	0.3	1.59505e+07	63.5	-0.95
23.2158	0.3	1.59505e+07	63.5	-0.9
23.7859	0.3	1.59505e+07	63.5	-0.85
24.4289	0.3	1.59505e+07	63.5	-0.8
25.1555	0.3	1.59505e+07	63.5	-0.75
25.9773	0.3	1.59505e+07	63.5	-0.7
26.9073	0.3	1.59505e+07	63.5	-0.65
27.9591	0.3	1.59505e+07	63.5	-0.6
29.1472	0.3	1.59505e+07	63.5	-0.55
30.4862	0.3	1.59505e+07	63.5	-0.5
31.9901	0.3	1.59505e+07	63.5	-0.45
33.6716	0.3	1.59505e+07	63.5	-0.4
35.5411	0.3	1.59505e+07	63.5	-0.35
37.6053	0.3	1.59505e+07	63.5	-0.3
39.866	0.3	1.59505e+07	63.5	-0.25
42.3193	0.3	1.59505e+07	63.5	-0.2
44.9546	0.3	1.59505e+07	63.5	-0.15
47.7539	0.3	1.59505e+07	63.5	-0.1
50.6926	0.3	1.59505e+07	63.5	-0.05
53.7401	0.3	1.59505e+07	63.5	0
14.0725	0.35	1.26699e+08	63.5	-3
14.1038	0.35	1.26699e+08	63.5	-2.95
14.1364	0.35	1.26699e+08	63.5	-2.9
14.1702	0.35	1.26699e+08	63.5	-2.85
14.2055	0.35	1.26699e+08	63.5	-2.8
14.2422	0.35	1.26699e+08	63.5	-2.75
14.2805	0.35	1.26699e+08	63.5	-2.7
14.3205	0.35	1.26699e+08	63.5	-2.65
14.3622	0.35	1.26699e+08	63.5	-2.6
14.4059	0.35	1.26699e+08	63.5	-2.55
14.4516	0.35	1.26699e+08	63.5	-2.5
14.4995	0.35	1.26699e+08	63.5	-2.45
14.5497	0.35	1.26699e+08	63.5	-2.4
14.6025	0.35	1.26699e+08	63.5	-2.35
14.6579	0.35	1.26699e+08	63.5	-2.3
14.7163	0.35	1.26699e+08	63.5	-2.25
14.7779	0.35	1.26699e+08	63.5	-2.2
14.8429	0.35	1.26699e+08	63.5	-2.15
14.9117	0.35	1.26699e+08	63.5	-2.1
14.9844	0.35	1.26699e+08	63.5	-2.05
15.0616	0.35	1.26699e+08	63.5	-2
15.1437	0.35	1.26699e+08	63.5	-1.95
15.231	0.35	1.26699e+08	63.5	-1.9
15.3241	0.35	1.26699e+08	63.5	-1.85
15.4236	0.35	1.26699e+08	63.5	-1.8
15.5302	0.35	1.26699e+08	63.5	-1.75
15.6446	0.35	1.26699e+08	63.5	-1.7
15.7677	0.35	1.26699e+08	63.5	-1.65
15.9005	0.35	1.26699e+08	63.5	-1.6
16.0442	0.35	1.26699e+08	63.5	-1.55
16.2	0.35	1.26699e+08	63.5	-1.5
16.3696	0.35	1.26699e+08	63.5	-1.45
16.5546	0.35	1.26699e+08	63.5	-1.4
16.7572	0.35	1.26699e+08	63.5	-1.35
16.9797	0.35	1.26699e+08	63.5	-1.3
17.2249	0.35	1.26699e+08	63.5	-1.25
17.4961	0.35	1.26699e+08	63.5	-1.2
17.7972	0.35	1.26699e+08	63.5	-1.15
18.1324	0.35	1.26699e+08	63.5	-1.1
18.5072	0.35	1.26699e+08	63.5	-1.05
18.9274	0.35	1.26699e+08	63.5	-1
19.4001	0.35	1.26699e+08	63.5	-0.95
19.9335	0.35	1.26699e+08	63.5	-0.9
20.5369	0.35	1.26699e+08	63.5	-0.85
21.2209	0.35	1.26699e+08	63.5	-0.8
21.9977	0.35	1.26699e+08	63.5	-0.75
22.8807	0.35	1.26699e+08	63.5	-0.7
23.8849	0.35	1.26699e+08	63.5	-0.65
25.0264	0.35	1.26699e+08	63.5	-0.6
26.322	0.35	1.26699e+08	63.5	-0.55
27.7891	0.35	1.26699e+08	63.5	-0.5
29.4448	0.35	1.26699e+08	63.5	-0.45
31.3045	0.35	1.26699e+08	63.5	-0.4
33.3813	0.35	1.26699e+08	63.5	-0.35
35.6843	0.35	1.26699e+08	63.5	-0.3
38.2174	0.35	1.26699e+08	63.5	-0.25
40.9776	0.35	1.26699e+08	63.5	-0.2
43.9543	0.35	1.26699e+08	63.5	-0.15
47.1288	0.35	1.26699e+08	63.5	-0.1
50.4743	0.35	1.26699e+08	63.5	-0.05
53.9566	0.35	1.26699e+08	63.5	0
11.3621	0.4	1.00641e+09	63.5	-3
11.3915	0.4	1.00641e+09	63.5	-2.95
11.4222	0.4	1.00641e+09	63.5	-2.9
11.4541	0.4	1.00641e+09	63.5	-2.85
11.4873	0.4	1.00641e+09	63.5	-2.8
11.522	0.4	1.00641e+09	63.5	-2.75
11.5582	0.4	1.00641e+09	63.5	-2.7
11.596	0.4	1.00641e+09	63.5	-2.65
11.6355	0.4	1.00641e+09	63.5	-2.6
11.6769	0.4	1.00641e+09	63.5	-2.55
11.7202	0.4	1.00641e+09	63.5	-2.5
11.7657	0.4	1.00641e+09	63.5	-2.45
11.8134	0.4	1.00641e+09	63.5	-2.4
11.8637	0.4	1.00641e+09	63.5	-2.35
11.9165	0.4	1.00641e+09	63.5	-2.3
11.9723	0.4	1.00641e+09	63.5	-2.25
12.0311	0.4	1.00641e+09	63.5	-2.2
12.0933	0.4	1.00641e+09	63.5	-2.15
12.1592	0.4	1.00641e+09	63.5	-2.1
12.2291	0.4	1.00641e+09	63.5	-2.05
12.3034	0.4	1.00641e+09	63.5	-2
12.3824	0.4	1.00641e+09	63.5	-1.95
12.4667	0.4	1.00641e+09	63.5	-1.9
12.5568	0.4	1.00641e+09	63.5	-1.85
12.6533	0.4	1.00641e+09	63.5	-1.8
12.7569	0.4	1.00641e+09	63.5	-1.75
12.8683	0.4	1.00641e+09	63.5	-1.7
12.9886	0.4	1.00641e+09	63.5	-1.65
13.1187	0.4	1.00641e+09	63.5	-1.6
13.2599	0.4	1.00641e+09	63.5	-1.55
13.4135	0.4	1.00641e+09	63.5	-1.5
13.5811	0.4	1.00641e+09	63.5	-1.45
13.7647	0.4	1.00641e+09	63.5	-1.4
13.9665	0.4	1.00641e+09	63.5	-1.35
14.189	0.4	1.00641e+09	63.5	-1.3
14.4352	0.4	1.00641e+09	63.5	-1.25
14.7086	0.4	1.00641e+09	63.5	-1.2
15.0135	0.4	1.00641e+09	63.5	-1.15
15.3546	0.4	1.00641e+09	63.5	-1.1
15.7377	0.4	1.00641e+09	63.5	-1.05
16.1693	0.4	1.00641e+09	63.5	-1
16.6573	0.4	1.00641e+09	63.5	-0.95
17.2107	0.4	1.00641e+09	63.5	-0.9
17.84	0.4	1.00641e+09	63.5	-0.85
18.557	0.4	1.00641e+09	63.5	-0.8
19.3755	0.4	1.00641e+09	63.5	-0.75
20.3107	0.4	1.00641e+09	63.5	-0.7
21.3795	0.4	1.00641e+09	63.5	-0.65
22.6006	0.4	1.00641e+09	63.5	-0.6
23.9934	0.4	1.00641e+09	63.5	-0.55
25.5781	0.4	1.00641e+09	63.5	-0.5
27.3748	0.4	1.00641e+09	63.5	-0.45
29.4021	0.4	1.00641e+09	63.5	-0.4
31.6761	0.4	1.00641e+09	63.5	-0.35
34.2086	0.4	1.00641e+09	63.5	-0.3
37.0056	0.4	1.00641e+09	63.5	-0.25
40.0658	0.4	1.00641e+09	63.5	-0.2
43.379	0.4	1.00641e+09	63.5	-0.15
46.9259	0.4	1.00641e+09	63.5	-0.1
50.6776	0.4	1.00641e+09	63.5	-0.05
54.5971	0.4	1.00641e+09	63.5	0
9.17704	0.45	7.99418e+09	63.5	-3
9.20435	0.45	7.99418e+09	63.5	-2.95
9.23277	0.45	7.99418e+09	63.5	-2.9
9.26239	0.45	7.99418e+09	63.5	-2.85
9.29328	0.45	7.99418e+09	63.5	-2.8
9.32552	0.45	7.99418e+09	63.5	-2.75
9.35919	0.45	7.99418e+09	63.5	-2.7
9.39441	0.45	7.99418e+09	63.5	-2.65
9.43128	0.45	7.99418e+09	63.5	-2.6
9.46991	0.45	7.99418e+09	63.5	-2.55
9.51043	0.45	7.99418e+09	63.5	-2.5
9.55299	0.45	7.99418e+09	63.5	-2.45
9.59774	0.45	7.99418e+09	63.5	-2.4
9.64485	0.45	7.99418e+09	63.5	-2.35
9.69452	0.45	7.99418e+09	63.5	-2.3
9.74696	0.45	7.99418e+09	63.5	-2.25
9.8024	0.45	7.99418e+09	63.5	-2.2
9.86111	0.45	7.99418e+09	63.5	-2.15
9.92338	0.45	7.99418e+09	63.5	-2.1
9.98955	0.45	7.99418e+09	63.5	-2.05
10.06	0.45	7.99418e+09	63.5	-2
10.1351	0.45	7.99418e+09	63.5	-1.95
10.2154	0.45	7.99418e+09	63.5	-1.9
10.3014	0.45	7.99418e+09	63.5	-1.85
10.3937	0.45	7.99418e+09	63.5	-1.8
10.4931	0.45	7.99418e+09	63.5	-1.75
10.6003	0.45	7.99418e+09	63.5	-1.7
10.7163	0.45	7.99418e+09	63.5	-1.65
10.8421	0.45	7.99418e+09	63.5	-1.6
10.9791	0.45	7.99418e+09	63.5	-1.55
11.1286	0.45	7.99418e+09	63.5	-1.5
11.2924	0.45	7.99418e+09	63.5	-1.45
11.4724	0.45	7.99418e+09	63.5	-1.4
11.671	0.45	7.99418e+09	63.5	-1.35
11.8909	0.45	7.99418e+09	63.5	-1.3
12.1353	0.45	7.99418e+09	63.5	-1.25
12.408	0.45	7.99418e+09	63.5	-1.2
12.7135	0.45	7.99418e+09	63.5	-1.15
13.0569	0.45	7.99418e+09	63.5	-1.1
13.4444	0.45	7.99418e+09	63.5	-1.05
13.8833	0.45	7.99418e+09	63.5	-1
14.3821	0.45	7.99418e+09	63.5	-0.95
14.9506	0.45	7.99418e+09	63.5	-0.9
15.6005	0.45	7.99418e+09	63.5	-0.85
16.3449	0.45	7.99418e+09	63.5	-0.8
17.1991	0.45	7.99418e+09	63.5	-0.75
18.1802	0.45	7.99418e+09	63.5	-0.7
19.3072	0.45	7.99418e+09	63.5	-0.65
20.6012	0.45	7.99418e+09	63.5	-0.6
22.0843	0.45	7.99418e+09	63.5	-0.55
23.7799	0.45	7.99418e+09	63.5	-0.5
25.7112	0.45	7.99418e+09	63.5	-0.45
27.9001	0.45	7.99418e+09	63.5	-0.4
30.3661	0.45	7.99418e+09	63.5	-0.35
33.124	0.45	7.99418e+09	63.5	-0.3
36.1822	0.45	7.99418e+09	63.5	-0.25
39.5414	0.45	7.99418e+09	63.5	-0.2
43.1922	0.45	7.99418e+09	63.5	-0.15
47.1149	0.45	7.99418e+09	63.5	-0.1
51.2792	0.45	7.99418e+09	63.5	-0.05
55.6449	0.45	7.99418e+09	63.5	0
7.41504	0.5	6.35e+10	63.5	-3
7.44006	0.5	6.35e+10	63.5	-2.95
7.46612	0.5	6.35e+10	63.5	-2.9
7.4933	0.5	6.35e+10	63.5	-2.85
7.52168	0.5	6.35e+10	63.5	-2.8
7.55132	0.5	6.35e+10	63.5	-2.75
7.58231	0.5	6.35e+10	63.5	-2.7
7.61475	0.5	6.35e+10	63.5	-2.65
7.64875	0.5	6.35e+10	63.5	-2.6
7.68442	0.5	6.35e+10	63.5	-2.55
7.72187	0.5	6.35e+10	63.5	-2.5
7.76125	0.5	6.35e+10	63.5	-2.45
7.80272	0.5	6.35e+10	63.5	-2.4
7.84643	0.5	6.35e+10	63.5	-2.35
7.89258	0.5	6.35e+10	63.5	-2.3
7.94137	0.5	6.35e+10	63.5	-2.25
7.99304	0.5	6.35e+10	63.5	-2.2
8.04785	0.5	6.35e+10	63.5	-2.15
8.10608	0.5	6.35e+10	63.5	-2.1
8.16807	0.5	6.35e+10	63.5	-2.05
8.23419	0.5	6.35e+10	63.5	-2
8.30485	0.5	6.35e+10	63.5	-1.95
8.38054	0.5	6.35e+10	63.5	-1.9
8.46181	0.5	6.35e+10	63.5	-1.85
8.54926	0.5	6.35e+10	63.5	-1.8
8.64364	0.5	6.35e+10	63.5	-1.75
8.74575	0.5	6.35e+10	63.5	-1.7
8.85655	0.5	6.35e+10	63.5	-1.65
8.97715	0.5	6.35e+10	63.5	-1.6
9.10885	0.5	6.35e+10	63.5	-1.55
9.25314	0.5	6.35e+10	63.5	-1.5
9.41179	0.5	6.35e+10	63.5	-1.45
9.58686	0.5	6.35e+10	63.5	-1.4
9.78079	0.5	6.35e+10	63.5	-1.35
9.99646	0.5	6.35e+10	63.5	-1.3
10.2372	0.5	6.35e+10	63.5	-1.25
10.5072	0.5	6.35e+10	63.5	-1.2
10.8109	0.5	6.35e+10	63.5	-1.15
11.1542	0.5	6.35e+10	63.5	-1.1
11.5436	0.5	6.35e+10	63.5	-1.05
11.9869	0.5	6.35e+10	63.5	-1
12.4934	0.5	6.35e+10	63.5	-0.95
13.0739	0.5	6.35e+10	63.5	-0.9
13.7408	0.5	6.35e+10	63.5	-0.85
14.509	0.5	6.35e+10	63.5	-0.8
15.395	0.5	6.35e+10	63.5	-0.75
16.418	0.5	6.35e+10	63.5	-0.7
17.5992	0.5	6.35e+10	63.5	-0.65
18.962	0.5	6.35e+10	63.5	-0.6
20.5318	0.5	6.35e+10	63.5	-0.55
22.3348	0.5	6.35e+10	63.5	-0.5
24.3978	0.5	6.35e+10	63.5	-0.45
26.7463	0.5	6.35e+10	63.5	-0.4
29.4033	0.5	6.35e+10	63.5	-0.35
32.3869	0.5	6.35e+10	63.5	-0.3
35.7087	0.5	6.35e+10	63.5	-0.25
39.3711	0.5	6.35e+10	63.5	-0.2
43.3662	0.5	6.35e+10	63.5	-0.15
47.6742	0.5	6.35e+10	63.5	-0.1
52.2633	0.5	6.35e+10	63.5	-0.05
57.0907	0.5	6.35e+10	63.5	0
5.99372	0.55	5.04398e+11	63.5	-3
6.01643	0.55	5.04398e+11	63.5	-2.95
6.04012	0.55	5.04398e+11	63.5	-2.9
6.06484	0.55	5.04398e+11	63.5	-2.85
6.09066	0.55	5.04398e+11	63.5	-2.8
6.11767	0.55	5.04398e+11	63.5	-2.75
6.14593	0.55	5.04398e+11	63.5	-2.7
6.17555	0.55	5.04398e+11	63.5	-2.65
6.20663	0.55	5.04398e+11	63.5	-2.6
6.23926	0.55	5.04398e+11	63.5	-2.55
6.27357	0.55	5.04398e+11	63.5	-2.5
6.3097	0.55	5.04398e+11	63.5	-2.45
6.34779	0.55	5.04398e+11	63.5	-2.4
6.388	0.55	5.04398e+11	63.5	-2.35
6.43051	0.55	5.04398e+11	63.5	-2.3
6.47553	0.55	5.04398e+11	63.5	-2.25
6.52328	0.55	5.04398e+11	63.5	-2.2
6.57402	0.55	5.04398e+11	63.5	-2.15
6.62803	0.55	5.04398e+11	63.5	-2.1
6.68564	0.55	5.04398e+11	63.5	-2.05
6.74721	0.55	5.04398e+11	63.5	-2
6.81317	0.55	5.04398e+11	63.5	-1.95
6.88398	0.55	5.04398e+11	63.5	-1.9
6.96019	0.55	5.04398e+11	63.5	-1.85
7.04244	0.55	5.04398e+11	63.5	-1.8
7.13143	0.55	5.04398e+11	63.5	-1.75
7.228	0.55	5.04398e+11	63.5	-1.7
7.33314	0.55	5.04398e+11	63.5	-1.65
7.44795	0.55	5.04398e+11	63.5	-1.6
7.57378	0.55	5.04398e+11	63.5	-1.55
7.71216	0.55	5.04398e+11	63.5	-1.5
7.86491	0.55	5.04398e+11	63.5	-1.45
8.03418	0.55	5.04398e+11	63.5	-1.4
8.22251	0.55	5.04398e+11	63.5	-1.35
8.43291	0.55	5.04398e+11	63.5	-1.3
8.66893	0.55	5.04398e+11	63.5	-1.25
8.93481	0.55	5.04398e+11	63.5	-1.2
9.23559	0.55	5.04398e+11	63.5	-1.15
9.57723	0.55	5.04398e+11	63.5	-1.1
9.96683	0.55	5.04398e+11	63.5	-1.05
10.4128	0.55	5.04398e+11	63.5	-1
10.9251	0.55	5.04398e+11	63.5	-0.95
11.5154	0.55	5.04398e+11	63.5	-0.9
12.1974	0.55	5.04398e+11	63.5	-0.85
12.9871	0.55	5.04398e+11	63.5	-0.8
13.9028	0.55	5.04398e+11	63.5	-0.75
14.9655	0.55	5.04398e+11	63.5	-0.7
16.1989	0.55	5.04398e+11	63.5	-0.65
17.629	0.55	5.04398e+11	63.5	-0.6
19.284	0.55	5.04398e+11	63.5	-0.55
21.1939	0.55	5.04398e+11	63.5	-0.5
23.3888	0.55	5.04398e+11	63.5	-0.45
25.8983	0.55	5.04398e+11	63.5	-0.4
28.7491	0.55	5.04398e+11	63.5	-0.35
31.963	0.55	5.04398e+11	63.5	-0.3
35.5549	0.55	5.04398e+11	63.5	-0.25
39.5297	0.55	5.04398e+11	63.5	-0.2
43.881	0.55	5.04398e+11	63.5	-0.15
48.5891	0.55	5.04398e+11	63.5	-0.1
53.6213	0.55	5.04398e+11	63.5	-0.05
58.9318	0.55	5.04398e+11	63.5	0
4.84685	0.6	4.00658e+12	63.5	-3
4.86731	0.6	4.00658e+12	63.5	-2.95
4.88867	0.6	4.00658e+12	63.5	-2.9
4.91099	0.6	4.00658e+12	63.5	-2.85
4.93432	0.6	4.00658e+12	63.5	-2.8
4.95875	0.6	4.00658e+12	63.5	-2.75
4.98434	0.6	4.00658e+12	63.5	-2.7
5.01119	0.6	4.00658e+12	63.5	-2.65
5.03939	0.6	4.00658e+12	63.5	-2.6
5.06904	0.6	4.00658e+12	63.5	-2.55
5.10026	0.6	4.00658e+12	63.5	-2.5
5.13317	0.6	4.00658e+12	63.5	-2.45
5.16791	0.6	4.00658e+12	63.5	-2.4
5.20464	0.6	4.00658e+12	63.5	-2.35
5.24354	0.6	4.00658e+12	63.5	-2.3
5.28481	0.6	4.00658e+12	63.5	-2.25
5.32865	0.6	4.00658e+12	63.5	-2.2
5.37532	0.6	4.00658e+12	63.5	-2.15
5.4251	0.6	4.00658e+12	63.5	-2.1
5.47831	0.6	4.00658e+12	63.5	-2.05
5.53531	0.6	4.00658e+12	63.5	-2
5.5965	0.6	4.00658e+12	63.5	-1.95
5.66236	0.6	4.00658e+12	63.5	-1.9
5.73344	0.6	4.00658e+12	63.5	-1.85
5.81036	0.6	4.00658e+12	63.5	-1.8
5.89384	0.6	4.00658e+12	63.5	-1.75
5.98472	0.6	4.00658e+12	63.5	-1.7
6.08399	0.6	4.00658e+12	63.5	-1.65
6.19279	0.6	4.00658e+12	63.5	-1.6
6.31247	0.6	4.00658e+12	63.5	-1.55
6.44462	0.6	4.00658e+12	63.5	-1.5
6.59111	0.6	4.00658e+12	63.5	-1.45
6.75417	0.6	4.00658e+12	63.5	-1.4
6.93642	0.6	4.00658e+12	63.5	-1.35
7.14101	0.6	4.00658e+12	63.5	-1.3
7.37166	0.6	4.00658e+12	63.5	-1.25
7.63284	0.6	4.00658e+12	63.5	-1.2
7.92985	0.6	4.00658e+12	63.5	-1.15
8.26905	0.6	4.00658e+12	63.5	-1.1
8.65799	0.6	4.00658e+12	63.5	-1.05
9.10567	0.6	4.00658e+12	63.5	-1
9.62278	0.6	4.00658e+12	63.5	-0.95
10.2219	0.6	4.00658e+12	63.5	-0.9
10.918	0.6	4.00658e+12	63.5	-0.85
11.7283	0.6	4.00658e+12	63.5	-0.8
12.6729	0.6	4.00658e+12	63.5	-0.75
13.7748	0.6	4.00658e+12	63.5	-0.7
15.0601	0.6	4.00658e+12	63.5	-0.65
16.5576	0.6	4.00658e+12	63.5	-0.6
18.2989	0.6	4.00658e+12	63.5	-0.55
20.3174	0.6	4.00658e+12	63.5	-0.5
22.6472	0.6	4.00658e+12	63.5	-0.45
25.3221	0.6	4.00658e+12	63.5	-0.4
28.3728	0.6	4.00658e+12	63.5	-0.35
31.8254	0.6	4.00658e+12	63.5	-0.3
35.6981	0.6	4.00658e+12	63.5	-0.25
39.9989	0.6	4.00658e+12	63.5	-0.2
44.7231	0.6	4.00658e+12	63.5	-0.15
49.8516	0.6	4.00658e+12	63.5	-0.1
55.3505	0.6	4.00658e+12	63.5	-0.05
61.1715	0.6	4.00658e+12	63.5	0
3.92112	0.65	31825389335332	63.5	-3
3.93945	0.65	31825389335332	63.5	-2.95
3.95859	0.65	31825389335332	63.5	-2.9
3.97862	0.65	31825389335332	63.5	-2.85
3.99957	0.65	31825389335332	63.5	-2.8
4.02154	0.65	31825389335332	63.5	-2.75
4.04458	0.65	31825389335332	63.5	-2.7
4.06877	0.65	31825389335332	63.5	-2.65
4.09421	0.65	31825389335332	63.5	-2.6
4.121	0.65	31825389335332	63.5	-2.55
4.14924	0.65	31825389335332	63.5	-2.5
4.17905	0.65	31825389335332	63.5	-2.45
4.21057	0.65	31825389335332	63.5	-2.4
4.24395	0.65	31825389335332	63.5	-2.35
4.27936	0.65	31825389335332	63.5	-2.3
4.31698	0.65	31825389335332	63.5	-2.25
4.35703	0.65	31825389335332	63.5	-2.2
4.39975	0.65	31825389335332	63.5	-2.15
4.44541	0.65	31825389335332	63.5	-2.1
4.49432	0.65	31825389335332	63.5	-2.05
4.54683	0.65	31825389335332	63.5	-2
4.60336	0.65	31825389335332	63.5	-1.95
4.66436	0.65	31825389335332	63.5	-1.9
4.73037	0.65	31825389335332	63.5	-1.85
4.80203	0.65	31825389335332	63.5	-1.8
4.88004	0.65	31825389335332	63.5	-1.75
4.96526	0.65	31825389335332	63.5	-1.7
5.05868	0.65	31825389335332	63.5	-1.65
5.16146	0.65	31825389335332	63.5	-1.6
5.27498	0.65	31825389335332	63.5	-1.55
5.40086	0.65	31825389335332	63.5	-1.5
5.54101	0.65	31825389335332	63.5	-1.45
5.69774	0.65	31825389335332	63.5	-1.4
5.87378	0.65	31825389335332	63.5	-1.35
6.07239	0.65	31825389335332	63.5	-1.3
6.29747	0.65	31825389335332	63.5	-1.25
6.5537	0.65	31825389335332	63.5	-1.2
6.84669	0.65	31825389335332	63.5	-1.15
7.18316	0.65	31825389335332	63.5	-1.1
7.57114	0.65	31825389335332	63.5	-1.05
8.02024	0.65	31825389335332	63.5	-1
8.5419	0.65	31825389335332	63.5	-0.95
9.14971	0.65	31825389335332	63.5	-0.9
9.8597	0.65	31825389335332	63.5	-0.85
10.6907	0.65	31825389335332	63.5	-0.8
11.6645	0.65	31825389335332	63.5	-0.75
12.8064	0.65	31825389335332	63.5	-0.7
14.1449	0.65	31825389335332	63.5	-0.65
15.7118	0.65	31825389335332	63.5	-0.6
17.5422	0.65	31825389335332	63.5	-0.55
19.6732	0.65	31825389335332	63.5	-0.5
22.1433	0.65	31825389335332	63.5	-0.45
24.9906	0.65	31825389335332	63.5	-0.4
28.2506	0.65	31825389335332	63.5	-0.35
31.9536	0.65	31825389335332	63.5	-0.3
36.1219	0.65	31825389335332	63.5	-0.25
40.7666	0.65	31825389335332	63.5	-0.2
45.8852	0.65	31825389335332	63.5	-0.15
51.4593	0.65	31825389335332	63.5	-0.1
57.454	0.65	31825389335332	63.5	-0.05
63.8187	0.65	31825389335332	63.5	0
3.17362	0.7	252798053301472	63.5	-3
3.18996	0.7	252798053301472	63.5	-2.95
3.20704	0.7	252798053301472	63.5	-2.9
3.22492	0.7	252798053301472	63.5	-2.85
3.24365	0.7	252798053301472	63.5	-2.8
3.2633	0.7	252798053301472	63.5	-2.75
3.28394	0.7	252798053301472	63.5	-2.7
3.30564	0.7	252798053301472	63.5	-2.65
3.32849	0.7	252798053301472	63.5	-2.6
3.35258	0.7	252798053301472	63.5	-2.55
3.37801	0.7	252798053301472	63.5	-2.5
3.4049	0.7	252798053301472	63.5	-2.45
3.43337	0.7	252798053301472	63.5	-2.4
3.46358	0.7	252798053301472	63.5	-2.35
3.49567	0.7	252798053301472	63.5	-2.3
3.52983	0.7	252798053301472	63.5	-2.25
3.56627	0.7	252798053301472	63.5	-2.2
3.60522	0.7	252798053301472	63.5	-2.15
3.64694	0.7	252798053301472	63.5	-2.1
3.69174	0.7	252798053301472	63.5	-2.05
3.73996	0.7	252798053301472	63.5	-2
3.792	0.7	252798053301472	63.5	-1.95
3.84833	0.7	252798053301472	63.5	-1.9
3.90946	0.7	252798053301472	63.5	-1.85
3.97603	0.7	252798053301472	63.5	-1.8
4.04876	0.7	252798053301472	63.5	-1.75
4.12849	0.7	252798053301472	63.5	-1.7
4.21623	0.7	252798053301472	63.5	-1.65
4.31315	0.7	252798053301472	63.5	-1.6
4.42065	0.7	252798053301472	63.5	-1.55
4.54039	0.7	252798053301472	63.5	-1.5
4.67434	0.7	252798053301472	63.5	-1.45
4.82487	0.7	252798053301472	63.5	-1.4
4.9948	0.7	252798053301472	63.5	-1.35
5.18752	0.7	252798053301472	63.5	-1.3
5.40713	0.7	252798053301472	63.5	-1.25
5.65852	0.7	252798053301472	63.5	-1.2
5.94759	0.7	252798053301472	63.5	-1.15
6.28145	0.7	252798053301472	63.5	-1.1
6.66863	0.7	252798053301472	63.5	-1.05
7.11936	0.7	252798053301472	63.5	-1
7.6459	0.7	252798053301472	63.5	-0.95
8.26283	0.7	252798053301472	63.5	-0.9
8.98744	0.7	252798053301472	63.5	-0.85
9.84008	0.7	252798053301472	63.5	-0.8
10.8445	0.7	252798053301472	63.5	-0.75
12.0282	0.7	252798053301472	63.5	-0.7
13.4223	0.7	252798053301472	63.5	-0.65
15.0621	0.7	252798053301472	63.5	-0.6
16.986	0.7	252798053301472	63.5	-0.55
19.2355	0.7	252798053301472	63.5	-0.5
21.8535	0.7	252798053301472	63.5	-0.45
24.883	0.7	252798053301472	63.5	-0.4
28.3644	0.7	252798053301472	63.5	-0.35
32.3329	0.7	252798053301472	63.5	-0.3
36.8151	0.7	252798053301472	63.5	-0.25
41.8258	0.7	252798053301472	63.5	-0.2
47.3649	0.7	252798053301472	63.5	-0.15
53.4149	0.7	252798053301472	63.5	-0.1
59.9404	0.7	252798053301472	63.5	-0.05
66.888	0.7	252798053301472	63.5	0
2.56984	0.75	2008046314206911	63.5	-3
2.58433	0.75	2008046314206911	63.5	-2.95
2.5995	0.75	2008046314206911	63.5	-2.9
2.6154	0.75	2008046314206911	63.5	-2.85
2.63208	0.75	2008046314206911	63.5	-2.8
2.64959	0.75	2008046314206911	63.5	-2.75
2.66801	0.75	2008046314206911	63.5	-2.7
2.6874	0.75	2008046314206911	63.5	-2.65
2.70785	0.75	2008046314206911	63.5	-2.6
2.72943	0.75	2008046314206911	63.5	-2.55
2.75225	0.75	2008046314206911	63.5	-2.5
2.77641	0.75	2008046314206911	63.5	-2.45
2.80204	0.75	2008046314206911	63.5	-2.4
2.82928	0.75	2008046314206911	63.5	-2.35
2.85827	0.75	2008046314206911	63.5	-2.3
2.8892	0.75	2008046314206911	63.5	-2.25
2.92226	0.75	2008046314206911	63.5	-2.2
2.95767	0.75	2008046314206911	63.5	-2.15
2.99569	0.75	2008046314206911	63.5	-2.1
3.03661	0.75	2008046314206911	63.5	-2.05
3.08079	0.75	2008046314206911	63.5	-2
3.12859	0.75	2008046314206911	63.5	-1.95
3.18049	0.75	2008046314206911	63.5	-1.9
3.237	0.75	2008046314206911	63.5	-1.85
3.29874	0.75	2008046314206911	63.5	-1.8
3.36644	0.75	2008046314206911	63.5	-1.75
3.44095	0.75	2008046314206911	63.5	-1.7
3.52327	0.75	2008046314206911	63.5	-1.65
3.6146	0.75	2008046314206911	63.5	-1.6
3.71635	0.75	2008046314206911	63.5	-1.55
3.83022	0.75	2008046314206911	63.5	-1.5
3.95824	0.75	2008046314206911	63.5	-1.45
4.10285	0.75	2008046314206911	63.5	-1.4
4.26696	0.75	2008046314206911	63.5	-1.35
4.45411	0.75	2008046314206911	63.5	-1.3
4.66856	0.75	2008046314206911	63.5	-1.25
4.91544	0.75	2008046314206911	63.5	-1.2
5.20098	0.75	2008046314206911	63.5	-1.15
5.53267	0.75	2008046314206911	63.5	-1.1
5.91957	0.75	2008046314206911	63.5	-1.05
6.37258	0.75	2008046314206911	63.5	-1
6.90479	0.75	2008046314206911	63.5	-0.95
7.53184	0.75	2008046314206911	63.5	-0.9
8.27235	0.75	2008046314206911	63.5	-0.85
9.14831	0.75	2008046314206911	63.5	-0.8
10.1855	0.75	2008046314206911	63.5	-0.75
11.4137	0.75	2008046314206911	63.5	-0.7
12.8672	0.75	2008046314206911	63.5	-0.65
14.5845	0.75	2008046314206911	63.5	-0.6
16.6081	0.75	2008046314206911	63.5	-0.55
18.9837	0.75	2008046314206911	63.5	-0.5
21.7594	0.75	2008046314206911	63.5	-0.45
24.9832	0.75	2008046314206911	63.5	-0.4
28.7011	0.75	2008046314206911	63.5	-0.35
32.9534	0.75	2008046314206911	63.5	-0.3
37.7717	0.75	2008046314206911	63.5	-0.25
43.1746	0.75	2008046314206911	63.5	-0.2
49.165	0.75	2008046314206911	63.5	-0.15
55.7266	0.75	2008046314206911	63.5	-0.1
62.8232	0.75	2008046314206911	63.5	-0.05
70.3989	0.75	2008046314206911	63.5	0
2.08194	0.8	15950478840085846	63.5	-3
2.09476	0.8	15950478840085846	63.5	-2.95
2.10819	0.8	15950478840085846	63.5	-2.9
2.12228	0.8	15950478840085846	63.5	-2.85
2.13708	0.8	15950478840085846	63.5	-2.8
2.15264	0.8	15950478840085846	63.5	-2.75
2.16903	0.8	15950478840085846	63.5	-2.7
2.1863	0.8	15950478840085846	63.5	-2.65
2.20453	0.8	15950478840085846	63.5	-2.6
2.22381	0.8	15950478840085846	63.5	-2.55
2.24423	0.8	15950478840085846	63.5	-2.5
2.26588	0.8	15950478840085846	63.5	-2.45
2.2889	0.8	15950478840085846	63.5	-2.4
2.31339	0.8	15950478840085846	63.5	-2.35
2.33952	0.8	15950478840085846	63.5	-2.3
2.36745	0.8	15950478840085846	63.5	-2.25
2.39737	0.8	15950478840085846	63.5	-2.2
2.4295	0.8	15950478840085846	63.5	-2.15
2.46408	0.8	15950478840085846	63.5	-2.1
2.5014	0.8	15950478840085846	63.5	-2.05
2.5418	0.8	15950478840085846	63.5	-2
2.58565	0.8	15950478840085846	63.5	-1.95
2.63341	0.8	15950478840085846	63.5	-1.9
2.6856	0.8	15950478840085846	63.5	-1.85
2.74282	0.8	15950478840085846	63.5	-1.8
2.80581	0.8	15950478840085846	63.5	-1.75
2.87541	0.8	15950478840085846	63.5	-1.7
2.95264	0.8	15950478840085846	63.5	-1.65
3.03872	0.8	15950478840085846	63.5	-1.6
3.13507	0.8	15950478840085846	63.5	-1.55
3.24344	0.8	15950478840085846	63.5	-1.5
3.36591	0.8	15950478840085846	63.5	-1.45
3.50498	0.8	15950478840085846	63.5	-1.4
3.66369	0.8	15950478840085846	63.5	-1.35
3.84571	0.8	15950478840085846	63.5	-1.3
4.05548	0.8	15950478840085846	63.5	-1.25
4.2984	0.8	15950478840085846	63.5	-1.2
4.581	0.8	15950478840085846	63.5	-1.15
4.91121	0.8	15950478840085846	63.5	-1.1
5.29864	0.8	15950478840085846	63.5	-1.05
5.75489	0.8	15950478840085846	63.5	-1
6.29394	0.8	15950478840085846	63.5	-0.95
6.93257	0.8	15950478840085846	63.5	-0.9
7.69079	0.8	15950478840085846	63.5	-0.85
8.59236	0.8	15950478840085846	63.5	-0.8
9.66518	0.8	15950478840085846	63.5	-0.75
10.9417	0.8	15950478840085846	63.5	-0.7
12.4593	0.8	15950478840085846	63.5	-0.65
14.26	0.8	15950478840085846	63.5	-0.6
16.3907	0.8	15950478840085846	63.5	-0.55
18.902	0.8	15950478840085846	63.5	-0.5
21.8471	0.8	15950478840085846	63.5	-0.45
25.2798	0.8	15950478840085846	63.5	-0.4
29.2519	0.8	15950478840085846	63.5	-0.35
33.8096	0.8	15950478840085846	63.5	-0.3
38.9898	0.8	15950478840085846	63.5	-0.25
44.8155	0.8	15950478840085846	63.5	-0.2
51.2926	0.8	15950478840085846	63.5	-0.15
58.4066	0.8	15950478840085846	63.5	-0.1
66.1207	0.8	15950478840085846	63.5	-0.05
74.3764	0.8	15950478840085846	63.5	0
1.68754	0.85	126699157000524672	63.5	-3
1.69885	0.85	126699157000524672	63.5	-2.95
1.71071	0.85	126699157000524672	63.5	-2.9
1.72316	0.85	126699157000524672	63.5	-2.85
1.73626	0.85	126699157000524672	63.5	-2.8
1.75004	0.85	126699157000524672	63.5	-2.75
1.76458	0.85	126699157000524672	63.5	-2.7
1.77993	0.85	126699157000524672	63.5	-2.65
1.79615	0.85	126699157000524672	63.5	-2.6
1.81333	0.85	126699157000524672	63.5	-2.55
1.83156	0.85	126699157000524672	63.5	-2.5
1.85093	0.85	126699157000524672	63.5	-2.45
1.87154	0.85	126699157000524672	63.5	-2.4
1.89353	0.85	126699157000524672	63.5	-2.35
1.91704	0.85	126699157000524672	63.5	-2.3
1.94222	0.85	126699157000524672	63.5	-2.25
1.96926	0.85	126699157000524672	63.5	-2.2
1.99836	0.85	126699157000524672	63.5	-2.15
2.02978	0.85	126699157000524672	63.5	-2.1
2.06378	0.85	126699157000524672	63.5	-2.05
2.1007	0.85	126699157000524672	63.5	-2
2.1409	0.85	126699157000524672	63.5	-1.95
2.18483	0.85	126699157000524672	63.5	-1.9
2.23301	0.85	126699157000524672	63.5	-1.85
2.28604	0.85	126699157000524672	63.5	-1.8
2.34466	0.85	126699157000524672	63.5	-1.75
2.40971	0.85	126699157000524672	63.5	-1.7
2.48223	0.85	126699157000524672	63.5	-1.65
2.56343	0.85	126699157000524672	63.5	-1.6
2.65479	0.85	126699157000524672	63.5	-1.55
2.75808	0.85	126699157000524672	63.5	-1.5
2.87543	0.85	126699157000524672	63.5	-1.45
3.00945	0.85	126699157000524672	63.5	-1.4
3.16326	0.85	126699157000524672	63.5	-1.35
3.34069	0.85	126699157000524672	63.5	-1.3
3.54639	0.85	126699157000524672	63.5	-1.25
3.78601	0.85	126699157000524672	63.5	-1.2
4.06644	0.85	126699157000524672	63.5	-1.15
4.39605	0.85	126699157000524672	63.5	-1.1
4.78505	0.85	126699157000524672	63.5	-1.05
5.24577	0.85	126699157000524672	63.5	-1
5.79316	0.85	126699157000524672	63.5	-0.95
6.4452	0.85	126699157000524672	63.5	-0.9
7.22342	0.85	126699157000524672	63.5	-0.85
8.15344	0.85	126699157000524672	63.5	-0.8
9.26547	0.85	126699157000524672	63.5	-0.75
10.5948	0.85	126699157000524672	63.5	-0.7
12.182	0.85	126699157000524672	63.5	-0.65
14.0734	0.85	126699157000524672	63.5	-0.6
16.3201	0.85	126699157000524672	63.5	-0.55
18.9781	0.85	126699157000524672	63.5	-0.5
22.1064	0.85	126699157000524672	63.5	-0.45
25.765	0.85	126699157000524672	63.5	-0.4
30.012	0.85	126699157000524672	63.5	-0.35
34.9	0.85	126699157000524672	63.5	-0.3
40.4715	0.85	126699157000524672	63.5	-0.25
46.7549	0.85	126699157000524672	63.5	-0.2
53.7595	0.85	126699157000524672	63.5	-0.15
61.4724	0.85	126699157000524672	63.5	-0.1
69.8565	0.85	126699157000524672	63.5	-0.05
78.8505	0.85	126699157000524672	63.5	0
1.36859	0.9	1006407177212804864	63.5	-3
1.37854	0.9	1006407177212804864	63.5	-2.95
1.38899	0.9	1006407177212804864	63.5	-2.9
1.39997	0.9	1006407177212804864	63.5	-2.85
1.41153	0.9	1006407177212804864	63.5	-2.8
1.42372	0.9	1006407177212804864	63.5	-2.75
1.43659	0.9	1006407177212804864	63.5	-2.7
1.4502	0.9	1006407177212804864	63.5	-2.65
1.46461	0.9	1006407177212804864	63.5	-2.6
1.4799	0.9	1006407177212804864	63.5	-2.55
1.49614	0.9	1006407177212804864	63.5	-2.5
1.51343	0.9	1006407177212804864	63.5	-2.45
1.53187	0.9	1006407177212804864	63.5	-2.4
1.55159	0.9	1006407177212804864	63.5	-2.35
1.57271	0.9	1006407177212804864	63.5	-2.3
1.59539	0.9	1006407177212804864	63.5	-2.25
1.6198	0.9	1006407177212804864	63.5	-2.2
1.64615	0.9	1006407177212804864	63.5	-2.15
1.67467	0.9	1006407177212804864	63.5	-2.1
1.70563	0.9	1006407177212804864	63.5	-2.05
1.73936	0.9	1006407177212804864	63.5	-2
1.77621	0.9	1006407177212804864	63.5	-1.95
1.81663	0.9	1006407177212804864	63.5	-1.9
1.86113	0.9	1006407177212804864	63.5	-1.85
1.91032	0.9	1006407177212804864	63.5	-1.8
1.96492	0.9	1006407177212804864	63.5	-1.75
2.02579	0.9	1006407177212804864	63.5	-1.7
2.09398	0.9	1006407177212804864	63.5	-1.65
2.17072	0.9	1006407177212804864	63.5	-1.6
2.25751	0.9	1006407177212804864	63.5	-1.55
2.35617	0.9	1006407177212804864	63.5	-1.5
2.4689	0.9	1006407177212804864	63.5	-1.45
2.59838	0.9	1006407177212804864	63.5	-1.4
2.74786	0.9	1006407177212804864	63.5	-1.35
2.92133	0.9	1006407177212804864	63.5	-1.3
3.12364	0.9	1006407177212804864	63.5	-1.25
3.36075	0.9	1006407177212804864	63.5	-1.2
3.63989	0.9	1006407177212804864	63.5	-1.15
3.96995	0.9	1006407177212804864	63.5	-1.1
4.36173	0.9	1006407177212804864	63.5	-1.05
4.82839	0.9	1006407177212804864	63.5	-1
5.3859	0.9	1006407177212804864	63.5	-0.95
6.05352	0.9	1006407177212804864	63.5	-0.9
6.85443	0.9	1006407177212804864	63.5	-0.85
7.81625	0.9	1006407177212804864	63.5	-0.8
8.9717	0.9	1006407177212804864	63.5	-0.75
10.3591	0.9	1006407177212804864	63.5	-0.7
12.0226	0.9	1006407177212804864	63.5	-0.65
14.0127	0.9	1006407177212804864	63.5	-0.6
16.3858	0.9	1006407177212804864	63.5	-0.55
19.2034	0.9	1006407177212804864	63.5	-0.5
22.5307	0.9	1006407177212804864	63.5	-0.45
26.4344	0.9	1006407177212804864	63.5	-0.4
30.9798	0.9	1006407177212804864	63.5	-0.35
36.2263	0.9	1006407177212804864	63.5	-0.3
42.223	0.9	1006407177212804864	63.5	-0.25
49.0035	0.9	1006407177212804864	63.5	-0.2
56.5813	0.9	1006407177212804864	63.5	-0.15
64.9455	0.9	1006407177212804864	63.5	-0.1
74.0587	0.9	1006407177212804864	63.5	-0.05
83.857	0.9	1006407177212804864	63.5	0
1.11055	0.95	7994176364892989440	63.5	-3
1.11929	0.95	7994176364892989440	63.5	-2.95
1.12847	0.95	7994176364892989440	63.5	-2.9
1.13814	0.95	7994176364892989440	63.5	-2.85
1.14833	0.95	7994176364892989440	63.5	-2.8
1.15909	0.95	7994176364892989440	63.5	-2.75
1.17047	0.95	7994176364892989440	63.5	-2.7
1.18252	0.95	7994176364892989440	63.5	-2.65
1.1953	0.95	7994176364892989440	63.5	-2.6
1.20888	0.95	7994176364892989440	63.5	-2.55
1.22334	0.95	7994176364892989440	63.5	-2.5
1.23876	0.95	7994176364892989440	63.5	-2.45
1.25524	0.95	7994176364892989440	63.5	-2.4
1.2729	0.95	7994176364892989440	63.5	-2.35
1.29186	0.95	7994176364892989440	63.5	-2.3
1.31227	0.95	7994176364892989440	63.5	-2.25
1.33431	0.95	7994176364892989440	63.5	-2.2
1.35815	0.95	7994176364892989440	63.5	-2.15
1.38405	0.95	7994176364892989440	63.5	-2.1
1.41225	0.95	7994176364892989440	63.5	-2.05
1.44307	0.95	7994176364892989440	63.5	-2
1.47687	0.95	7994176364892989440	63.5	-1.95
1.5141	0.95	7994176364892989440	63.5	-1.9
1.55524	0.95	7994176364892989440	63.5	-1.85
1.60092	0.95	7994176364892989440	63.5	-1.8
1.65187	0.95	7994176364892989440	63.5	-1.75
1.70894	0.95	7994176364892989440	63.5	-1.7
1.77319	0.95	7994176364892989440	63.5	-1.65
1.84588	0.95	7994176364892989440	63.5	-1.6
1.92855	0.95	7994176364892989440	63.5	-1.55
2.02305	0.95	7994176364892989440	63.5	-1.5
2.13167	0.95	7994176364892989440	63.5	-1.45
2.25716	0.95	7994176364892989440	63.5	-1.4
2.40292	0.95	7994176364892989440	63.5	-1.35
2.57309	0.95	7994176364892989440	63.5	-1.3
2.77278	0.95	7994176364892989440	63.5	-1.25
3.00822	0.95	7994176364892989440	63.5	-1.2
3.28708	0.95	7994176364892989440	63.5	-1.15
3.61874	0.95	7994176364892989440	63.5	-1.1
4.01469	0.95	7994176364892989440	63.5	-1.05
4.48895	0.95	7994176364892989440	63.5	-1
5.05859	0.95	7994176364892989440	63.5	-0.95
5.74429	0.95	7994176364892989440	63.5	-0.9
6.57096	0.95	7994176364892989440	63.5	-0.85
7.56843	0.95	7994176364892989440	63.5	-0.8
8.77207	0.95	7994176364892989440	63.5	-0.75
10.2235	0.95	7994176364892989440	63.5	-0.7
11.9708	0.95	7994176364892989440	63.5	-0.65
14.0692	0.95	7994176364892989440	63.5	-0.6
16.5803	0.95	7994176364892989440	63.5	-0.55
19.5719	0.95	7994176364892989440	63.5	-0.5
23.1161	0.95	7994176364892989440	63.5	-0.45
27.2869	0.95	7994176364892989440	63.5	-0.4
32.1572	0.95	7994176364892989440	63.5	-0.35
37.7941	0.95	7994176364892989440	63.5	-0.3
44.2537	0.95	7994176364892989440	63.5	-0.25
51.5757	0.95	7994176364892989440	63.5	-0.2
59.7781	0.95	7994176364892989440	63.5	-0.15
68.8523	0.95	7994176364892989440	63.5	-0.1
78.761	0.95	7994176364892989440	63.5	-0.05
89.4371	0.95	7994176364892989440	63.5	0
0.9017	1	63499999999999672320	63.5	-3
0.909357	1	63499999999999672320	63.5	-2.95
0.917418	1	63499999999999672320	63.5	-2.9
0.925916	1	63499999999999672320	63.5	-2.85
0.934889	1	63499999999999672320	63.5	-2.8
0.944375	1	63499999999999672320	63.5	-2.75
0.954421	1	63499999999999672320	63.5	-2.7
0.965077	1	63499999999999672320	63.5	-2.65
0.9764	1	63499999999999672320	63.5	-2.6
0.988454	1	63499999999999672320	63.5	-2.55
1.00131	1	63499999999999672320	63.5	-2.5
1.01506	1	63499999999999672320	63.5	-2.45
1.02978	1	63499999999999672320	63.5	-2.4
1.04559	1	63499999999999672320	63.5	-2.35
1.06261	1	63499999999999672320	63.5	-2.3
1.08098	1	63499999999999672320	63.5	-2.25
1.10087	1	63499999999999672320	63.5	-2.2
1.12246	1	63499999999999672320	63.5	-2.15
1.14598	1	63499999999999672320	63.5	-2.1
1.17168	1	63499999999999672320	63.5	-2.05
1.19987	1	63499999999999672320	63.5	-2
1.23092	1	63499999999999672320	63.5	-1.95
1.26525	1	63499999999999672320	63.5	-1.9
1.30336	1	63499999999999672320	63.5	-1.85
1.34586	1	63499999999999672320	63.5	-1.8
1.3935	1	63499999999999672320	63.5	-1.75
1.44713	1	63499999999999672320	63.5	-1.7
1.50784	1	63499999999999672320	63.5	-1.65
1.5769	1	63499999999999672320	63.5	-1.6
1.65589	1	63499999999999672320	63.5	-1.55
1.74672	1	63499999999999672320	63.5	-1.5
1.85174	1	63499999999999672320	63.5	-1.45
1.97381	1	63499999999999672320	63.5	-1.4
2.11648	1	63499999999999672320	63.5	-1.35
2.28407	1	63499999999999672320	63.5	-1.3
2.48193	1	63499999999999672320	63.5	-1.25
2.71664	1	63499999999999672320	63.5	-1.2
2.99628	1	63499999999999672320	63.5	-1.15
3.33081	1	63499999999999672320	63.5	-1.1
3.73245	1	63499999999999672320	63.5	-1.05
4.21615	1	63499999999999672320	63.5	-1
4.80018	1	63499999999999672320	63.5	-0.95
5.50673	1	63499999999999672320	63.5	-0.9
6.36262	1	63499999999999672320	63.5	-0.85
7.40003	1	63499999999999672320	63.5	-0.8
8.65726	1	63499999999999672320	63.5	-0.75
10.1794	1	63499999999999672320	63.5	-0.7
12.019	1	63499999999999672320	63.5	-0.65
14.2362	1	63499999999999672320	63.5	-0.6
16.8985	1	63499999999999672320	63.5	-0.55
20.0805	1	63499999999999672320	63.5	-0.5
23.8615	1	63499999999999672320	63.5	-0.45
28.3239	1	63499999999999672320	63.5	-0.4
33.5488	1	63499999999999672320	63.5	-0.35
39.6117	1	63499999999999672320	63.5	-0.3
46.5765	1	63499999999999672320	63.5	-0.25
54.4897	1	63499999999999672320	63.5	-0.2
63.3741	1	63499999999999672320	63.5	-0.15
73.224	1	63499999999999672320	63.5	-0.1
84.002	1	63499999999999672320	63.5	-0.05
95.6381	1	63499999999999672320	63.5	0
5064.85	-1	6.39999999999999e-17	64	-3
5043.76	-1	6.39999999999999e-17	64	-2.95
5022.11	-1	6.39999999999999e-17	64	-2.9
4999.9	-1	6.39999999999999e-17	64	-2.85
4977.09	-1	6.39999999999999e-17	64	-2.8
4953.66	-1	6.39999999999999e-17	64	-2.75
4929.59	-1	6.39999999999999e-17	64	-2.7
4904.85	-1	6.39999999999999e-17	64	-2.65
4879.41	-1	6.39999999999999e-17	64	-2.6
4853.24	-1	6.39999999999999e-17	64	-2.55
4826.32	-1	6.39999999999999e-17	64	-2.5
4798.6	-1	6.39999999999999e-17	64	-2.45
4770.06	-1	6.39999999999999e-17	64	-2.4
4740.66	-1	6.39999999999999e-17	64	-2.35
4710.35	-1	6.39999999999999e-17	64	-2.3
4679.1	-1	6.39999999999999e-17	64	-2.25
4646.86	-1	6.39999999999999e-17	64	-2.2
4613.59	-1	6.39999999999999e-17	64	-2.15
4579.23	-1	6.39999999999999e-17	64	-2.1
4543.73	-1	6.39999999999999e-17	64	-2.05
4507.04	-1	6.39999999999999e-17	64	-2
4469.09	-1	6.39999999999999e-17	64	-1.95
4429.82	-1	6.39999999999999e-17	64	-1.9
4389.17	-1	6.39999999999999e-17	64	-1.85
4347.04	-1	6.39999999999999e-17	64	-1.8
4303.38	-1	6.39999999999999e-17	64	-1.75
4258.08	-1	6.39999999999999e-17	64	-1.7
4211.06	-1	6.39999999999999e-17	64	-1.65
4162.23	-1	6.39999999999999e-17	64	-1.6
4111.47	-1	6.39999999999999e-17	64	-1.55
4058.67	-1	6.39999999999999e-17	64	-1.5
4003.72	-1	6.39999999999999e-17	64	-1.45
3946.48	-1	6.39999999999999e-17	64	-1.4
3886.8	-1	6.39999999999999e-17	64	-1.35
3824.54	-1	6.39999999999999e-17	64	-1.3
3759.55	-1	6.39999999999999e-17	64	-1.25
3691.63	-1	6.39999999999999e-17	64	-1.2
3620.62	-1	6.39999999999999e-17	64	-1.15
3546.32	-1	6.39999999999999e-17	64	-1.1
3468.52	-1	6.39999999999999e-17	64	-1.05
3387.02	-1	6.39999999999999e-17	64	-1
3301.59	-1	6.39999999999999e-17	64	-0.95
3212.02	-1	6.39999999999999e-17	64	-0.9
3118.1	-1	6.39999999999999e-17	64	-0.85
3019.62	-1	6.39999999999999e-17	64	-0.8
2916.4	-1	6.39999999999999e-17	64	-0.75
2808.31	-1	6.39999999999999e-17	64	-0.7
2695.25	-1	6.39999999999999e-17	64	-0.65
2577.21	-1	6.39999999999999e-17	64	-0.6
2454.27	-1	6.39999999999999e-17	64	-0.55
2326.65	-1	6.39999999999999e-17	64	-0.5
2194.7	-1	6.39999999999999e-17	64	-0.45
2058.96	-1	6.39999999999999e-17	64	-0.4
1920.17	-1	6.39999999999999e-17	64	-0.35
1779.28	-1	6.39999999999999e-17	64	-0.3
1637.43	-1	6.39999999999999e-17	64	-0.25
1495.97	-1	6.39999999999999e-17	64	-0.2
1356.35	-1	6.39999999999999e-17	64	-0.15
1220.12	-1	6.39999999999999e-17	64	-0.1
1088.83	-1	6.39999999999999e-17	64	-0.05
963.912	-1	6.39999999999999e-17	64	0
4063.26	-0.95	5.08370070223539e-16	64	-3
4046.98	-0.95	5.08370070223539e-16	64	-2.95
4030.26	-0.95	5.08370070223539e-16	64	-2.9
4013.1	-0.95	5.08370070223539e-16	64	-2.85
3995.47	-0.95	5.08370070223539e-16	64	-2.8
3977.36	-0.95	5.08370070223539e-16	64	-2.75
3958.74	-0.95	5.08370070223539e-16	64	-2.7
3939.6	-0.95	5.08370070223539e-16	64	-2.65
3919.91	-0.95	5.08370070223539e-16	64	-2.6
3899.66	-0.95	5.08370070223539e-16	64	-2.55
3878.8	-0.95	5.08370070223539e-16	64	-2.5
3857.33	-0.95	5.08370070223539e-16	64	-2.45
3835.21	-0.95	5.08370070223539e-16	64	-2.4
3812.4	-0.95	5.08370070223539e-16	64	-2.35
3788.89	-0.95	5.08370070223539e-16	64	-2.3
3764.63	-0.95	5.08370070223539e-16	64	-2.25
3739.6	-0.95	5.08370070223539e-16	64	-2.2
3713.75	-0.95	5.08370070223539e-16	64	-2.15
3687.04	-0.95	5.08370070223539e-16	64	-2.1
3659.43	-0.95	5.08370070223539e-16	64	-2.05
3630.88	-0.95	5.08370070223539e-16	64	-2
3601.33	-0.95	5.08370070223539e-16	64	-1.95
3570.74	-0.95	5.08370070223539e-16	64	-1.9
3539.05	-0.95	5.08370070223539e-16	64	-1.85
3506.19	-0.95	5.08370070223539e-16	64	-1.8
3472.11	-0.95	5.08370070223539e-16	64	-1.75
3436.73	-0.95	5.08370070223539e-16	64	-1.7
3399.99	-0.95	5.08370070223539e-16	64	-1.65
3361.79	-0.95	5.08370070223539e-16	64	-1.6
3322.06	-0.95	5.08370070223539e-16	64	-1.55
3280.71	-0.95	5.08370070223539e-16	64	-1.5
3237.63	-0.95	5.08370070223539e-16	64	-1.45
3192.71	-0.95	5.08370070223539e-16	64	-1.4
3145.85	-0.95	5.08370070223539e-16	64	-1.35
3096.92	-0.95	5.08370070223539e-16	64	-1.3
3045.78	-0.95	5.08370070223539e-16	64	-1.25
2992.3	-0.95	5.08370070223539e-16	64	-1.2
2936.32	-0.95	5.08370070223539e-16	64	-1.15
2877.68	-0.95	5.08370070223539e-16	64	-1.1
2816.22	-0.95	5.08370070223539e-16	64	-1.05
2751.76	-0.95	5.08370070223539e-16	64	-1
2684.11	-0.95	5.08370070223539e-16	64	-0.95
2613.1	-0.95	5.08370070223539e-16	64	-0.9
2538.53	-0.95	5.08370070223539e-16	64	-0.85
2460.25	-0.95	5.08370070223539e-16	64	-0.8
2378.09	-0.95	5.08370070223539e-16	64	-0.75
2291.92	-0.95	5.08370070223539e-16	64	-0.7
2201.66	-0.95	5.08370070223539e-16	64	-0.65
2107.29	-0.95	5.08370070223539e-16	64	-0.6
2008.84	-0.95	5.08370070223539e-16	64	-0.55
1906.49	-0.95	5.08370070223539e-16	64	-0.5
1800.49	-0.95	5.08370070223539e-16	64	-0.45
1691.28	-0.95	5.08370070223539e-16	64	-0.4
1579.42	-0.95	5.08370070223539e-16	64	-0.35
1465.68	-0.95	5.08370070223539e-16	64	-0.3
1350.96	-0.95	5.08370070223539e-16	64	-0.25
1236.36	-0.95	5.08370070223539e-16	64	-0.2
1123.04	-0.95	5.08370070223539e-16	64	-0.15
1012.28	-0.95	5.08370070223539e-16	64	-0.1
905.334	-0.95	5.08370070223539e-16	64	-0.05
803.386	-0.95	5.08370070223539e-16	64	0
3260.25	-0.9	4.03812700467322e-15	64	-3
3247.71	-0.9	4.03812700467322e-15	64	-2.95
3234.83	-0.9	4.03812700467322e-15	64	-2.9
3221.61	-0.9	4.03812700467322e-15	64	-2.85
3208.02	-0.9	4.03812700467322e-15	64	-2.8
3194.05	-0.9	4.03812700467322e-15	64	-2.75
3179.69	-0.9	4.03812700467322e-15	64	-2.7
3164.91	-0.9	4.03812700467322e-15	64	-2.65
3149.71	-0.9	4.03812700467322e-15	64	-2.6
3134.07	-0.9	4.03812700467322e-15	64	-2.55
3117.96	-0.9	4.03812700467322e-15	64	-2.5
3101.36	-0.9	4.03812700467322e-15	64	-2.45
3084.25	-0.9	4.03812700467322e-15	64	-2.4
3066.6	-0.9	4.03812700467322e-15	64	-2.35
3048.4	-0.9	4.03812700467322e-15	64	-2.3
3029.62	-0.9	4.03812700467322e-15	64	-2.25
3010.22	-0.9	4.03812700467322e-15	64	-2.2
2990.18	-0.9	4.03812700467322e-15	64	-2.15
2969.47	-0.9	4.03812700467322e-15	64	-2.1
2948.05	-0.9	4.03812700467322e-15	64	-2.05
2925.88	-0.9	4.03812700467322e-15	64	-2
2902.92	-0.9	4.03812700467322e-15	64	-1.95
2879.14	-0.9	4.03812700467322e-15	64	-1.9
2854.49	-0.9	4.03812700467322e-15	64	-1.85
2828.91	-0.9	4.03812700467322e-15	64	-1.8
2802.37	-0.9	4.03812700467322e-15	64	-1.75
2774.8	-0.9	4.03812700467322e-15	64	-1.7
2746.14	-0.9	4.03812700467322e-15	64	-1.65
2716.32	-0.9	4.03812700467322e-15	64	-1.6
2685.29	-0.9	4.03812700467322e-15	64	-1.55
2652.96	-0.9	4.03812700467322e-15	64	-1.5
2619.25	-0.9	4.03812700467322e-15	64	-1.45
2584.08	-0.9	4.03812700467322e-15	64	-1.4
2547.35	-0.9	4.03812700467322e-15	64	-1.35
2508.95	-0.9	4.03812700467322e-15	64	-1.3
2468.79	-0.9	4.03812700467322e-15	64	-1.25
2426.75	-0.9	4.03812700467322e-15	64	-1.2
2382.69	-0.9	4.03812700467322e-15	64	-1.15
2336.5	-0.9	4.03812700467322e-15	64	-1.1
2288.02	-0.9	4.03812700467322e-15	64	-1.05
2237.11	-0.9	4.03812700467322e-15	64	-1
2183.62	-0.9	4.03812700467322e-15	64	-0.95
2127.39	-0.9	4.03812700467322e-15	64	-0.9
2068.28	-0.9	4.03812700467322e-15	64	-0.85
2006.13	-0.9	4.03812700467322e-15	64	-0.8
1940.8	-0.9	4.03812700467322e-15	64	-0.75
1872.19	-0.9	4.03812700467322e-15	64	-0.7
1800.21	-0.9	4.03812700467322e-15	64	-0.65
1724.83	-0.9	4.03812700467322e-15	64	-0.6
1646.08	-0.9	4.03812700467322e-15	64	-0.55
1564.05	-0.9	4.03812700467322e-15	64	-0.5
1478.97	-0.9	4.03812700467322e-15	64	-0.45
1391.15	-0.9	4.03812700467322e-15	64	-0.4
1301.04	-0.9	4.03812700467322e-15	64	-0.35
1209.26	-0.9	4.03812700467322e-15	64	-0.3
1116.52	-0.9	4.03812700467322e-15	64	-0.25
1023.69	-0.9	4.03812700467322e-15	64	-0.2
931.741	-0.9	4.03812700467322e-15	64	-0.15
841.688	-0.9	4.03812700467322e-15	64	-0.1
754.564	-0.9	4.03812700467322e-15	64	-0.05
671.345	-0.9	4.03812700467322e-15	64	0
2616.36	-0.85	3.20759829521456e-14	64	-3
2606.73	-0.85	3.20759829521456e-14	64	-2.95
2596.83	-0.85	3.20759829521456e-14	64	-2.9
2586.67	-0.85	3.20759829521456e-14	64	-2.85
2576.22	-0.85	3.20759829521456e-14	64	-2.8
2565.48	-0.85	3.20759829521456e-14	64	-2.75
2554.43	-0.85	3.20759829521456e-14	64	-2.7
2543.06	-0.85	3.20759829521456e-14	64	-2.65
2531.36	-0.85	3.20759829521456e-14	64	-2.6
2519.3	-0.85	3.20759829521456e-14	64	-2.55
2506.89	-0.85	3.20759829521456e-14	64	-2.5
2494.09	-0.85	3.20759829521456e-14	64	-2.45
2480.89	-0.85	3.20759829521456e-14	64	-2.4
2467.28	-0.85	3.20759829521456e-14	64	-2.35
2453.23	-0.85	3.20759829521456e-14	64	-2.3
2438.72	-0.85	3.20759829521456e-14	64	-2.25
2423.73	-0.85	3.20759829521456e-14	64	-2.2
2408.24	-0.85	3.20759829521456e-14	64	-2.15
2392.21	-0.85	3.20759829521456e-14	64	-2.1
2375.63	-0.85	3.20759829521456e-14	64	-2.05
2358.46	-0.85	3.20759829521456e-14	64	-2
2340.67	-0.85	3.20759829521456e-14	64	-1.95
2322.23	-0.85	3.20759829521456e-14	64	-1.9
2303.1	-0.85	3.20759829521456e-14	64	-1.85
2283.24	-0.85	3.20759829521456e-14	64	-1.8
2262.62	-0.85	3.20759829521456e-14	64	-1.75
2241.18	-0.85	3.20759829521456e-14	64	-1.7
2218.87	-0.85	3.20759829521456e-14	64	-1.65
2195.66	-0.85	3.20759829521456e-14	64	-1.6
2171.47	-0.85	3.20759829521456e-14	64	-1.55
2146.25	-0.85	3.20759829521456e-14	64	-1.5
2119.94	-0.85	3.20759829521456e-14	64	-1.45
2092.45	-0.85	3.20759829521456e-14	64	-1.4
2063.72	-0.85	3.20759829521456e-14	64	-1.35
2033.66	-0.85	3.20759829521456e-14	64	-1.3
2002.19	-0.85	3.20759829521456e-14	64	-1.25
1969.2	-0.85	3.20759829521456e-14	64	-1.2
1934.6	-0.85	3.20759829521456e-14	64	-1.15
1898.27	-0.85	3.20759829521456e-14	64	-1.1
1860.1	-0.85	3.20759829521456e-14	64	-1.05
1819.97	-0.85	3.20759829521456e-14	64	-1
1777.75	-0.85	3.20759829521456e-14	64	-0.95
1733.3	-0.85	3.20759829521456e-14	64	-0.9
1686.51	-0.85	3.20759829521456e-14	64	-0.85
1637.24	-0.85	3.20759829521456e-14	64	-0.8
1585.38	-0.85	3.20759829521456e-14	64	-0.75
1530.82	-0.85	3.20759829521456e-14	64	-0.7
1473.49	-0.85	3.20759829521456e-14	64	-0.65
1413.35	-0.85	3.20759829521456e-14	64	-0.6
1350.41	-0.85	3.20759829521456e-14	64	-0.55
1284.75	-0.85	3.20759829521456e-14	64	-0.5
1216.51	-0.85	3.20759829521456e-14	64	-0.45
1145.95	-0.85	3.20759829521456e-14	64	-0.4
1073.43	-0.85	3.20759829521456e-14	64	-0.35
999.401	-0.85	3.20759829521456e-14	64	-0.3
924.465	-0.85	3.20759829521456e-14	64	-0.25
849.312	-0.85	3.20759829521456e-14	64	-0.2
774.719	-0.85	3.20759829521456e-14	64	-0.15
701.517	-0.85	3.20759829521456e-14	64	-0.1
630.547	-0.85	3.20759829521456e-14	64	-0.05
562.614	-0.85	3.20759829521456e-14	64	0
2099.99	-0.8	2.54788589154239e-13	64	-3
2092.61	-0.8	2.54788589154239e-13	64	-2.95
2085.03	-0.8	2.54788589154239e-13	64	-2.9
2077.24	-0.8	2.54788589154239e-13	64	-2.85
2069.24	-0.8	2.54788589154239e-13	64	-2.8
2061	-0.8	2.54788589154239e-13	64	-2.75
2052.53	-0.8	2.54788589154239e-13	64	-2.7
2043.8	-0.8	2.54788589154239e-13	64	-2.65
2034.82	-0.8	2.54788589154239e-13	64	-2.6
2025.56	-0.8	2.54788589154239e-13	64	-2.55
2016.02	-0.8	2.54788589154239e-13	64	-2.5
2006.19	-0.8	2.54788589154239e-13	64	-2.45
1996.04	-0.8	2.54788589154239e-13	64	-2.4
1985.56	-0.8	2.54788589154239e-13	64	-2.35
1974.75	-0.8	2.54788589154239e-13	64	-2.3
1963.57	-0.8	2.54788589154239e-13	64	-2.25
1952.02	-0.8	2.54788589154239e-13	64	-2.2
1940.08	-0.8	2.54788589154239e-13	64	-2.15
1927.72	-0.8	2.54788589154239e-13	64	-2.1
1914.92	-0.8	2.54788589154239e-13	64	-2.05
1901.66	-0.8	2.54788589154239e-13	64	-2
1887.91	-0.8	2.54788589154239e-13	64	-1.95
1873.65	-0.8	2.54788589154239e-13	64	-1.9
1858.85	-0.8	2.54788589154239e-13	64	-1.85
1843.47	-0.8	2.54788589154239e-13	64	-1.8
1827.49	-0.8	2.54788589154239e-13	64	-1.75
1810.87	-0.8	2.54788589154239e-13	64	-1.7
1793.56	-0.8	2.54788589154239e-13	64	-1.65
1775.53	-0.8	2.54788589154239e-13	64	-1.6
1756.73	-0.8	2.54788589154239e-13	64	-1.55
1737.11	-0.8	2.54788589154239e-13	64	-1.5
1716.61	-0.8	2.54788589154239e-13	64	-1.45
1695.19	-0.8	2.54788589154239e-13	64	-1.4
1672.77	-0.8	2.54788589154239e-13	64	-1.35
1649.3	-0.8	2.54788589154239e-13	64	-1.3
1624.69	-0.8	2.54788589154239e-13	64	-1.25
1598.87	-0.8	2.54788589154239e-13	64	-1.2
1571.75	-0.8	2.54788589154239e-13	64	-1.15
1543.24	-0.8	2.54788589154239e-13	64	-1.1
1513.26	-0.8	2.54788589154239e-13	64	-1.05
1481.69	-0.8	2.54788589154239e-13	64	-1
1448.42	-0.8	2.54788589154239e-13	64	-0.95
1413.36	-0.8	2.54788589154239e-13	64	-0.9
1376.39	-0.8	2.54788589154239e-13	64	-0.85
1337.41	-0.8	2.54788589154239e-13	64	-0.8
1296.3	-0.8	2.54788589154239e-13	64	-0.75
1252.99	-0.8	2.54788589154239e-13	64	-0.7
1207.4	-0.8	2.54788589154239e-13	64	-0.65
1159.49	-0.8	2.54788589154239e-13	64	-0.6
1109.26	-0.8	2.54788589154239e-13	64	-0.55
1056.76	-0.8	2.54788589154239e-13	64	-0.5
1002.1	-0.8	2.54788589154239e-13	64	-0.45
945.469	-0.8	2.54788589154239e-13	64	-0.4
887.143	-0.8	2.54788589154239e-13	64	-0.35
827.494	-0.8	2.54788589154239e-13	64	-0.3
766.989	-0.8	2.54788589154239e-13	64	-0.25
706.182	-0.8	2.54788589154239e-13	64	-0.2
645.7	-0.8	2.54788589154239e-13	64	-0.15
586.219	-0.8	2.54788589154239e-13	64	-0.1
528.424	-0.8	2.54788589154239e-13	64	-0.05
472.978	-0.8	2.54788589154239e-13	64	0
1685.81	-0.75	2.02385770250777e-12	64	-3
1680.18	-0.75	2.02385770250777e-12	64	-2.95
1674.4	-0.75	2.02385770250777e-12	64	-2.9
1668.46	-0.75	2.02385770250777e-12	64	-2.85
1662.34	-0.75	2.02385770250777e-12	64	-2.8
1656.05	-0.75	2.02385770250777e-12	64	-2.75
1649.57	-0.75	2.02385770250777e-12	64	-2.7
1642.9	-0.75	2.02385770250777e-12	64	-2.65
1636.03	-0.75	2.02385770250777e-12	64	-2.6
1628.94	-0.75	2.02385770250777e-12	64	-2.55
1621.64	-0.75	2.02385770250777e-12	64	-2.5
1614.1	-0.75	2.02385770250777e-12	64	-2.45
1606.33	-0.75	2.02385770250777e-12	64	-2.4
1598.3	-0.75	2.02385770250777e-12	64	-2.35
1590	-0.75	2.02385770250777e-12	64	-2.3
1581.42	-0.75	2.02385770250777e-12	64	-2.25
1572.55	-0.75	2.02385770250777e-12	64	-2.2
1563.38	-0.75	2.02385770250777e-12	64	-2.15
1553.87	-0.75	2.02385770250777e-12	64	-2.1
1544.03	-0.75	2.02385770250777e-12	64	-2.05
1533.82	-0.75	2.02385770250777e-12	64	-2
1523.23	-0.75	2.02385770250777e-12	64	-1.95
1512.24	-0.75	2.02385770250777e-12	64	-1.9
1500.82	-0.75	2.02385770250777e-12	64	-1.85
1488.96	-0.75	2.02385770250777e-12	64	-1.8
1476.61	-0.75	2.02385770250777e-12	64	-1.75
1463.76	-0.75	2.02385770250777e-12	64	-1.7
1450.37	-0.75	2.02385770250777e-12	64	-1.65
1436.41	-0.75	2.02385770250777e-12	64	-1.6
1421.84	-0.75	2.02385770250777e-12	64	-1.55
1406.62	-0.75	2.02385770250777e-12	64	-1.5
1390.71	-0.75	2.02385770250777e-12	64	-1.45
1374.06	-0.75	2.02385770250777e-12	64	-1.4
1356.62	-0.75	2.02385770250777e-12	64	-1.35
1338.33	-0.75	2.02385770250777e-12	64	-1.3
1319.14	-0.75	2.02385770250777e-12	64	-1.25
1298.99	-0.75	2.02385770250777e-12	64	-1.2
1277.79	-0.75	2.02385770250777e-12	64	-1.15
1255.48	-0.75	2.02385770250777e-12	64	-1.1
1231.99	-0.75	2.02385770250777e-12	64	-1.05
1207.21	-0.75	2.02385770250777e-12	64	-1
1181.07	-0.75	2.02385770250777e-12	64	-0.95
1153.47	-0.75	2.02385770250777e-12	64	-0.9
1124.33	-0.75	2.02385770250777e-12	64	-0.85
1093.55	-0.75	2.02385770250777e-12	64	-0.8
1061.04	-0.75	2.02385770250777e-12	64	-0.75
1026.72	-0.75	2.02385770250777e-12	64	-0.7
990.532	-0.75	2.02385770250777e-12	64	-0.65
952.435	-0.75	2.02385770250777e-12	64	-0.6
912.416	-0.75	2.02385770250777e-12	64	-0.55
870.505	-0.75	2.02385770250777e-12	64	-0.5
826.782	-0.75	2.02385770250777e-12	64	-0.45
781.392	-0.75	2.02385770250777e-12	64	-0.4
734.546	-0.75	2.02385770250777e-12	64	-0.35
686.536	-0.75	2.02385770250777e-12	64	-0.3
637.732	-0.75	2.02385770250777e-12	64	-0.25
588.577	-0.75	2.02385770250777e-12	64	-0.2
539.576	-0.75	2.02385770250777e-12	64	-0.15
491.275	-0.75	2.02385770250777e-12	64	-0.1
444.235	-0.75	2.02385770250777e-12	64	-0.05
398.999	-0.75	2.02385770250777e-12	64	0
1353.56	-0.7	1.60760731616614e-11	64	-3
1349.29	-0.7	1.60760731616614e-11	64	-2.95
1344.89	-0.7	1.60760731616614e-11	64	-2.9
1340.37	-0.7	1.60760731616614e-11	64	-2.85
1335.72	-0.7	1.60760731616614e-11	64	-2.8
1330.93	-0.7	1.60760731616614e-11	64	-2.75
1326	-0.7	1.60760731616614e-11	64	-2.7
1320.92	-0.7	1.60760731616614e-11	64	-2.65
1315.68	-0.7	1.60760731616614e-11	64	-2.6
1310.28	-0.7	1.60760731616614e-11	64	-2.55
1304.71	-0.7	1.60760731616614e-11	64	-2.5
1298.96	-0.7	1.60760731616614e-11	64	-2.45
1293.03	-0.7	1.60760731616614e-11	64	-2.4
1286.89	-0.7	1.60760731616614e-11	64	-2.35
1280.55	-0.7	1.60760731616614e-11	64	-2.3
1274	-0.7	1.60760731616614e-11	64	-2.25
1267.21	-0.7	1.60760731616614e-11	64	-2.2
1260.19	-0.7	1.60760731616614e-11	64	-2.15
1252.91	-0.7	1.60760731616614e-11	64	-2.1
1245.36	-0.7	1.60760731616614e-11	64	-2.05
1237.54	-0.7	1.60760731616614e-11	64	-2
1229.41	-0.7	1.60760731616614e-11	64	-1.95
1220.97	-0.7	1.60760731616614e-11	64	-1.9
1212.2	-0.7	1.60760731616614e-11	64	-1.85
1203.07	-0.7	1.60760731616614e-11	64	-1.8
1193.57	-0.7	1.60760731616614e-11	64	-1.75
1183.68	-0.7	1.60760731616614e-11	64	-1.7
1173.35	-0.7	1.60760731616614e-11	64	-1.65
1162.58	-0.7	1.60760731616614e-11	64	-1.6
1151.33	-0.7	1.60760731616614e-11	64	-1.55
1139.57	-0.7	1.60760731616614e-11	64	-1.5
1127.25	-0.7	1.60760731616614e-11	64	-1.45
1114.36	-0.7	1.60760731616614e-11	64	-1.4
1100.84	-0.7	1.60760731616614e-11	64	-1.35
1086.64	-0.7	1.60760731616614e-11	64	-1.3
1071.73	-0.7	1.60760731616614e-11	64	-1.25
1056.04	-0.7	1.60760731616614e-11	64	-1.2
1039.53	-0.7	1.60760731616614e-11	64	-1.15
1022.12	-0.7	1.60760731616614e-11	64	-1.1
1003.76	-0.7	1.60760731616614e-11	64	-1.05
984.379	-0.7	1.60760731616614e-11	64	-1
963.894	-0.7	1.60760731616614e-11	64	-0.95
942.235	-0.7	1.60760731616614e-11	64	-0.9
919.322	-0.7	1.60760731616614e-11	64	-0.85
895.078	-0.7	1.60760731616614e-11	64	-0.8
869.428	-0.7	1.60760731616614e-11	64	-0.75
842.303	-0.7	1.60760731616614e-11	64	-0.7
813.647	-0.7	1.60760731616614e-11	64	-0.65
783.418	-0.7	1.60760731616614e-11	64	-0.6
751.6	-0.7	1.60760731616614e-11	64	-0.55
718.21	-0.7	1.60760731616614e-11	64	-0.5
683.302	-0.7	1.60760731616614e-11	64	-0.45
646.985	-0.7	1.60760731616614e-11	64	-0.4
609.421	-0.7	1.60760731616614e-11	64	-0.35
570.838	-0.7	1.60760731616614e-11	64	-0.3
531.527	-0.7	1.60760731616614e-11	64	-0.25
491.841	-0.7	1.60760731616614e-11	64	-0.2
452.187	-0.7	1.60760731616614e-11	64	-0.15
413.005	-0.7	1.60760731616614e-11	64	-0.1
374.752	-0.7	1.60760731616614e-11	64	-0.05
337.874	-0.7	1.60760731616614e-11	64	0
1086.99	-0.65	1.27696788158009e-10	64	-3
1083.75	-0.65	1.27696788158009e-10	64	-2.95
1080.43	-0.65	1.27696788158009e-10	64	-2.9
1077.01	-0.65	1.27696788158009e-10	64	-2.85
1073.49	-0.65	1.27696788158009e-10	64	-2.8
1069.86	-0.65	1.27696788158009e-10	64	-2.75
1066.12	-0.65	1.27696788158009e-10	64	-2.7
1062.27	-0.65	1.27696788158009e-10	64	-2.65
1058.3	-0.65	1.27696788158009e-10	64	-2.6
1054.21	-0.65	1.27696788158009e-10	64	-2.55
1049.98	-0.65	1.27696788158009e-10	64	-2.5
1045.61	-0.65	1.27696788158009e-10	64	-2.45
1041.1	-0.65	1.27696788158009e-10	64	-2.4
1036.44	-0.65	1.27696788158009e-10	64	-2.35
1031.62	-0.65	1.27696788158009e-10	64	-2.3
1026.63	-0.65	1.27696788158009e-10	64	-2.25
1021.46	-0.65	1.27696788158009e-10	64	-2.2
1016.11	-0.65	1.27696788158009e-10	64	-2.15
1010.56	-0.65	1.27696788158009e-10	64	-2.1
1004.8	-0.65	1.27696788158009e-10	64	-2.05
998.827	-0.65	1.27696788158009e-10	64	-2
992.62	-0.65	1.27696788158009e-10	64	-1.95
986.168	-0.65	1.27696788158009e-10	64	-1.9
979.457	-0.65	1.27696788158009e-10	64	-1.85
972.469	-0.65	1.27696788158009e-10	64	-1.8
965.189	-0.65	1.27696788158009e-10	64	-1.75
957.598	-0.65	1.27696788158009e-10	64	-1.7
949.675	-0.65	1.27696788158009e-10	64	-1.65
941.398	-0.65	1.27696788158009e-10	64	-1.6
932.745	-0.65	1.27696788158009e-10	64	-1.55
923.689	-0.65	1.27696788158009e-10	64	-1.5
914.201	-0.65	1.27696788158009e-10	64	-1.45
904.253	-0.65	1.27696788158009e-10	64	-1.4
893.809	-0.65	1.27696788158009e-10	64	-1.35
882.834	-0.65	1.27696788158009e-10	64	-1.3
871.288	-0.65	1.27696788158009e-10	64	-1.25
859.129	-0.65	1.27696788158009e-10	64	-1.2
846.31	-0.65	1.27696788158009e-10	64	-1.15
832.78	-0.65	1.27696788158009e-10	64	-1.1
818.486	-0.65	1.27696788158009e-10	64	-1.05
803.371	-0.65	1.27696788158009e-10	64	-1
787.373	-0.65	1.27696788158009e-10	64	-0.95
770.429	-0.65	1.27696788158009e-10	64	-0.9
752.473	-0.65	1.27696788158009e-10	64	-0.85
733.44	-0.65	1.27696788158009e-10	64	-0.8
713.265	-0.65	1.27696788158009e-10	64	-0.75
691.888	-0.65	1.27696788158009e-10	64	-0.7
669.259	-0.65	1.27696788158009e-10	64	-0.65
645.339	-0.65	1.27696788158009e-10	64	-0.6
620.107	-0.65	1.27696788158009e-10	64	-0.55
593.571	-0.65	1.27696788158009e-10	64	-0.5
565.768	-0.65	1.27696788158009e-10	64	-0.45
536.775	-0.65	1.27696788158009e-10	64	-0.4
506.718	-0.65	1.27696788158009e-10	64	-0.35
475.773	-0.65	1.27696788158009e-10	64	-0.3
444.167	-0.65	1.27696788158009e-10	64	-0.25
412.183	-0.65	1.27696788158009e-10	64	-0.2
380.144	-0.65	1.27696788158009e-10	64	-0.15
348.406	-0.65	1.27696788158009e-10	64	-0.1
317.341	-0.65	1.27696788158009e-10	64	-0.05
287.313	-0.65	1.27696788158009e-10	64	0
873.074	-0.6	1.01433164317511e-09	64	-3
870.644	-0.6	1.01433164317511e-09	64	-2.95
868.142	-0.6	1.01433164317511e-09	64	-2.9
865.568	-0.6	1.01433164317511e-09	64	-2.85
862.916	-0.6	1.01433164317511e-09	64	-2.8
860.185	-0.6	1.01433164317511e-09	64	-2.75
857.37	-0.6	1.01433164317511e-09	64	-2.7
854.467	-0.6	1.01433164317511e-09	64	-2.65
851.472	-0.6	1.01433164317511e-09	64	-2.6
848.381	-0.6	1.01433164317511e-09	64	-2.55
845.189	-0.6	1.01433164317511e-09	64	-2.5
841.891	-0.6	1.01433164317511e-09	64	-2.45
838.483	-0.6	1.01433164317511e-09	64	-2.4
834.957	-0.6	1.01433164317511e-09	64	-2.35
831.309	-0.6	1.01433164317511e-09	64	-2.3
827.532	-0.6	1.01433164317511e-09	64	-2.25
823.619	-0.6	1.01433164317511e-09	64	-2.2
819.562	-0.6	1.01433164317511e-09	64	-2.15
815.353	-0.6	1.01433164317511e-09	64	-2.1
810.985	-0.6	1.01433164317511e-09	64	-2.05
806.447	-0.6	1.01433164317511e-09	64	-2
801.73	-0.6	1.01433164317511e-09	64	-1.95
796.823	-0.6	1.01433164317511e-09	64	-1.9
791.714	-0.6	1.01433164317511e-09	64	-1.85
786.391	-0.6	1.01433164317511e-09	64	-1.8
780.841	-0.6	1.01433164317511e-09	64	-1.75
775.048	-0.6	1.01433164317511e-09	64	-1.7
768.997	-0.6	1.01433164317511e-09	64	-1.65
762.67	-0.6	1.01433164317511e-09	64	-1.6
756.048	-0.6	1.01433164317511e-09	64	-1.55
749.11	-0.6	1.01433164317511e-09	64	-1.5
741.834	-0.6	1.01433164317511e-09	64	-1.45
734.196	-0.6	1.01433164317511e-09	64	-1.4
726.168	-0.6	1.01433164317511e-09	64	-1.35
717.721	-0.6	1.01433164317511e-09	64	-1.3
708.824	-0.6	1.01433164317511e-09	64	-1.25
699.441	-0.6	1.01433164317511e-09	64	-1.2
689.534	-0.6	1.01433164317511e-09	64	-1.15
679.063	-0.6	1.01433164317511e-09	64	-1.1
667.983	-0.6	1.01433164317511e-09	64	-1.05
656.247	-0.6	1.01433164317511e-09	64	-1
643.805	-0.6	1.01433164317511e-09	64	-0.95
630.603	-0.6	1.01433164317511e-09	64	-0.9
616.588	-0.6	1.01433164317511e-09	64	-0.85
601.702	-0.6	1.01433164317511e-09	64	-0.8
585.893	-0.6	1.01433164317511e-09	64	-0.75
569.107	-0.6	1.01433164317511e-09	64	-0.7
551.3	-0.6	1.01433164317511e-09	64	-0.65
532.436	-0.6	1.01433164317511e-09	64	-0.6
512.494	-0.6	1.01433164317511e-09	64	-0.55
491.471	-0.6	1.01433164317511e-09	64	-0.5
469.393	-0.6	1.01433164317511e-09	64	-0.45
446.315	-0.6	1.01433164317511e-09	64	-0.4
422.331	-0.6	1.01433164317511e-09	64	-0.35
397.577	-0.6	1.01433164317511e-09	64	-0.3
372.23	-0.6	1.01433164317511e-09	64	-0.25
346.514	-0.6	1.01433164317511e-09	64	-0.2
320.685	-0.6	1.01433164317511e-09	64	-0.15
295.032	-0.6	1.01433164317511e-09	64	-0.1
269.852	-0.6	1.01433164317511e-09	64	-0.05
245.446	-0.6	1.01433164317511e-09	64	0
701.392	-0.55	8.05712263548266e-09	64	-3
699.576	-0.55	8.05712263548266e-09	64	-2.95
697.707	-0.55	8.05712263548266e-09	64	-2.9
695.782	-0.55	8.05712263548266e-09	64	-2.85
693.799	-0.55	8.05712263548266e-09	64	-2.8
691.755	-0.55	8.05712263548266e-09	64	-2.75
689.647	-0.55	8.05712263548266e-09	64	-2.7
687.473	-0.55	8.05712263548266e-09	64	-2.65
685.229	-0.55	8.05712263548266e-09	64	-2.6
682.912	-0.55	8.05712263548266e-09	64	-2.55
680.517	-0.55	8.05712263548266e-09	64	-2.5
678.043	-0.55	8.05712263548266e-09	64	-2.45
675.483	-0.55	8.05712263548266e-09	64	-2.4
672.835	-0.55	8.05712263548266e-09	64	-2.35
670.092	-0.55	8.05712263548266e-09	64	-2.3
667.251	-0.55	8.05712263548266e-09	64	-2.25
664.306	-0.55	8.05712263548266e-09	64	-2.2
661.25	-0.55	8.05712263548266e-09	64	-2.15
658.079	-0.55	8.05712263548266e-09	64	-2.1
654.784	-0.55	8.05712263548266e-09	64	-2.05
651.359	-0.55	8.05712263548266e-09	64	-2
647.797	-0.55	8.05712263548266e-09	64	-1.95
644.088	-0.55	8.05712263548266e-09	64	-1.9
640.223	-0.55	8.05712263548266e-09	64	-1.85
636.193	-0.55	8.05712263548266e-09	64	-1.8
631.987	-0.55	8.05712263548266e-09	64	-1.75
627.594	-0.55	8.05712263548266e-09	64	-1.7
623	-0.55	8.05712263548266e-09	64	-1.65
618.191	-0.55	8.05712263548266e-09	64	-1.6
613.153	-0.55	8.05712263548266e-09	64	-1.55
607.87	-0.55	8.05712263548266e-09	64	-1.5
602.323	-0.55	8.05712263548266e-09	64	-1.45
596.492	-0.55	8.05712263548266e-09	64	-1.4
590.356	-0.55	8.05712263548266e-09	64	-1.35
583.892	-0.55	8.05712263548266e-09	64	-1.3
577.073	-0.55	8.05712263548266e-09	64	-1.25
569.872	-0.55	8.05712263548266e-09	64	-1.2
562.258	-0.55	8.05712263548266e-09	64	-1.15
554.197	-0.55	8.05712263548266e-09	64	-1.1
545.653	-0.55	8.05712263548266e-09	64	-1.05
536.588	-0.55	8.05712263548266e-09	64	-1
526.96	-0.55	8.05712263548266e-09	64	-0.95
516.726	-0.55	8.05712263548266e-09	64	-0.9
505.839	-0.55	8.05712263548266e-09	64	-0.85
494.253	-0.55	8.05712263548266e-09	64	-0.8
481.922	-0.55	8.05712263548266e-09	64	-0.75
468.801	-0.55	8.05712263548266e-09	64	-0.7
454.85	-0.55	8.05712263548266e-09	64	-0.65
440.037	-0.55	8.05712263548266e-09	64	-0.6
424.34	-0.55	8.05712263548266e-09	64	-0.55
407.752	-0.55	8.05712263548266e-09	64	-0.5
390.289	-0.55	8.05712263548266e-09	64	-0.45
371.988	-0.55	8.05712263548266e-09	64	-0.4
352.919	-0.55	8.05712263548266e-09	64	-0.35
333.186	-0.55	8.05712263548266e-09	64	-0.3
312.926	-0.55	8.05712263548266e-09	64	-0.25
292.315	-0.55	8.05712263548266e-09	64	-0.2
271.557	-0.55	8.05712263548266e-09	64	-0.15
250.881	-0.55	8.05712263548266e-09	64	-0.1
230.53	-0.55	8.05712263548266e-09	64	-0.05
210.744	-0.55	8.05712263548266e-09	64	0
563.58	-0.5	6.40000000000001e-08	64	-3
562.234	-0.5	6.40000000000001e-08	64	-2.95
560.848	-0.5	6.40000000000001e-08	64	-2.9
559.42	-0.5	6.40000000000001e-08	64	-2.85
557.948	-0.5	6.40000000000001e-08	64	-2.8
556.431	-0.5	6.40000000000001e-08	64	-2.75
554.865	-0.5	6.40000000000001e-08	64	-2.7
553.249	-0.5	6.40000000000001e-08	64	-2.65
551.581	-0.5	6.40000000000001e-08	64	-2.6
549.857	-0.5	6.40000000000001e-08	64	-2.55
548.075	-0.5	6.40000000000001e-08	64	-2.5
546.232	-0.5	6.40000000000001e-08	64	-2.45
544.325	-0.5	6.40000000000001e-08	64	-2.4
542.351	-0.5	6.40000000000001e-08	64	-2.35
540.305	-0.5	6.40000000000001e-08	64	-2.3
538.184	-0.5	6.40000000000001e-08	64	-2.25
535.984	-0.5	6.40000000000001e-08	64	-2.2
533.701	-0.5	6.40000000000001e-08	64	-2.15
531.329	-0.5	6.40000000000001e-08	64	-2.1
528.863	-0.5	6.40000000000001e-08	64	-2.05
526.297	-0.5	6.40000000000001e-08	64	-2
523.627	-0.5	6.40000000000001e-08	64	-1.95
520.844	-0.5	6.40000000000001e-08	64	-1.9
517.943	-0.5	6.40000000000001e-08	64	-1.85
514.914	-0.5	6.40000000000001e-08	64	-1.8
511.75	-0.5	6.40000000000001e-08	64	-1.75
508.442	-0.5	6.40000000000001e-08	64	-1.7
504.98	-0.5	6.40000000000001e-08	64	-1.65
501.352	-0.5	6.40000000000001e-08	64	-1.6
497.547	-0.5	6.40000000000001e-08	64	-1.55
493.552	-0.5	6.40000000000001e-08	64	-1.5
489.352	-0.5	6.40000000000001e-08	64	-1.45
484.933	-0.5	6.40000000000001e-08	64	-1.4
480.276	-0.5	6.40000000000001e-08	64	-1.35
475.363	-0.5	6.40000000000001e-08	64	-1.3
470.173	-0.5	6.40000000000001e-08	64	-1.25
464.683	-0.5	6.40000000000001e-08	64	-1.2
458.87	-0.5	6.40000000000001e-08	64	-1.15
452.705	-0.5	6.40000000000001e-08	64	-1.1
446.16	-0.5	6.40000000000001e-08	64	-1.05
439.202	-0.5	6.40000000000001e-08	64	-1
431.799	-0.5	6.40000000000001e-08	64	-0.95
423.914	-0.5	6.40000000000001e-08	64	-0.9
415.508	-0.5	6.40000000000001e-08	64	-0.85
406.544	-0.5	6.40000000000001e-08	64	-0.8
396.982	-0.5	6.40000000000001e-08	64	-0.75
386.784	-0.5	6.40000000000001e-08	64	-0.7
375.915	-0.5	6.40000000000001e-08	64	-0.65
364.346	-0.5	6.40000000000001e-08	64	-0.6
352.056	-0.5	6.40000000000001e-08	64	-0.55
339.036	-0.5	6.40000000000001e-08	64	-0.5
325.291	-0.5	6.40000000000001e-08	64	-0.45
310.849	-0.5	6.40000000000001e-08	64	-0.4
295.76	-0.5	6.40000000000001e-08	64	-0.35
280.102	-0.5	6.40000000000001e-08	64	-0.3
263.981	-0.5	6.40000000000001e-08	64	-0.25
247.533	-0.5	6.40000000000001e-08	64	-0.2
230.92	-0.5	6.40000000000001e-08	64	-0.15
214.323	-0.5	6.40000000000001e-08	64	-0.1
197.937	-0.5	6.40000000000001e-08	64	-0.05
181.958	-0.5	6.40000000000001e-08	64	0
452.937	-0.45	5.08370070223542e-07	64	-3
451.949	-0.45	5.08370070223542e-07	64	-2.95
450.931	-0.45	5.08370070223542e-07	64	-2.9
449.882	-0.45	5.08370070223542e-07	64	-2.85
448.8	-0.45	5.08370070223542e-07	64	-2.8
447.684	-0.45	5.08370070223542e-07	64	-2.75
446.532	-0.45	5.08370070223542e-07	64	-2.7
445.343	-0.45	5.08370070223542e-07	64	-2.65
444.114	-0.45	5.08370070223542e-07	64	-2.6
442.844	-0.45	5.08370070223542e-07	64	-2.55
441.53	-0.45	5.08370070223542e-07	64	-2.5
440.171	-0.45	5.08370070223542e-07	64	-2.45
438.764	-0.45	5.08370070223542e-07	64	-2.4
437.305	-0.45	5.08370070223542e-07	64	-2.35
435.794	-0.45	5.08370070223542e-07	64	-2.3
434.225	-0.45	5.08370070223542e-07	64	-2.25
432.598	-0.45	5.08370070223542e-07	64	-2.2
430.907	-0.45	5.08370070223542e-07	64	-2.15
429.149	-0.45	5.08370070223542e-07	64	-2.1
427.32	-0.45	5.08370070223542e-07	64	-2.05
425.417	-0.45	5.08370070223542e-07	64	-2
423.433	-0.45	5.08370070223542e-07	64	-1.95
421.365	-0.45	5.08370070223542e-07	64	-1.9
419.206	-0.45	5.08370070223542e-07	64	-1.85
416.951	-0.45	5.08370070223542e-07	64	-1.8
414.592	-0.45	5.08370070223542e-07	64	-1.75
412.124	-0.45	5.08370070223542e-07	64	-1.7
409.538	-0.45	5.08370070223542e-07	64	-1.65
406.825	-0.45	5.08370070223542e-07	64	-1.6
403.977	-0.45	5.08370070223542e-07	64	-1.55
400.983	-0.45	5.08370070223542e-07	64	-1.5
397.831	-0.45	5.08370070223542e-07	64	-1.45
394.51	-0.45	5.08370070223542e-07	64	-1.4
391.006	-0.45	5.08370070223542e-07	64	-1.35
387.303	-0.45	5.08370070223542e-07	64	-1.3
383.387	-0.45	5.08370070223542e-07	64	-1.25
379.237	-0.45	5.08370070223542e-07	64	-1.2
374.835	-0.45	5.08370070223542e-07	64	-1.15
370.159	-0.45	5.08370070223542e-07	64	-1.1
365.186	-0.45	5.08370070223542e-07	64	-1.05
359.889	-0.45	5.08370070223542e-07	64	-1
354.241	-0.45	5.08370070223542e-07	64	-0.95
348.213	-0.45	5.08370070223542e-07	64	-0.9
341.773	-0.45	5.08370070223542e-07	64	-0.85
334.89	-0.45	5.08370070223542e-07	64	-0.8
327.53	-0.45	5.08370070223542e-07	64	-0.75
319.661	-0.45	5.08370070223542e-07	64	-0.7
311.254	-0.45	5.08370070223542e-07	64	-0.65
302.282	-0.45	5.08370070223542e-07	64	-0.6
292.726	-0.45	5.08370070223542e-07	64	-0.55
282.574	-0.45	5.08370070223542e-07	64	-0.5
271.828	-0.45	5.08370070223542e-07	64	-0.45
260.505	-0.45	5.08370070223542e-07	64	-0.4
248.64	-0.45	5.08370070223542e-07	64	-0.35
236.291	-0.45	5.08370070223542e-07	64	-0.3
223.54	-0.45	5.08370070223542e-07	64	-0.25
210.491	-0.45	5.08370070223542e-07	64	-0.2
197.27	-0.45	5.08370070223542e-07	64	-0.15
184.022	-0.45	5.08370070223542e-07	64	-0.1
170.9	-0.45	5.08370070223542e-07	64	-0.05
158.063	-0.45	5.08370070223542e-07	64	0
364.091	-0.4	4.03812700467326e-06	64	-3
363.374	-0.4	4.03812700467326e-06	64	-2.95
362.636	-0.4	4.03812700467326e-06	64	-2.9
361.874	-0.4	4.03812700467326e-06	64	-2.85
361.088	-0.4	4.03812700467326e-06	64	-2.8
360.278	-0.4	4.03812700467326e-06	64	-2.75
359.44	-0.4	4.03812700467326e-06	64	-2.7
358.575	-0.4	4.03812700467326e-06	64	-2.65
357.681	-0.4	4.03812700467326e-06	64	-2.6
356.756	-0.4	4.03812700467326e-06	64	-2.55
355.799	-0.4	4.03812700467326e-06	64	-2.5
354.808	-0.4	4.03812700467326e-06	64	-2.45
353.781	-0.4	4.03812700467326e-06	64	-2.4
352.717	-0.4	4.03812700467326e-06	64	-2.35
351.613	-0.4	4.03812700467326e-06	64	-2.3
350.467	-0.4	4.03812700467326e-06	64	-2.25
349.277	-0.4	4.03812700467326e-06	64	-2.2
348.039	-0.4	4.03812700467326e-06	64	-2.15
346.752	-0.4	4.03812700467326e-06	64	-2.1
345.411	-0.4	4.03812700467326e-06	64	-2.05
344.015	-0.4	4.03812700467326e-06	64	-2
342.559	-0.4	4.03812700467326e-06	64	-1.95
341.039	-0.4	4.03812700467326e-06	64	-1.9
339.451	-0.4	4.03812700467326e-06	64	-1.85
337.791	-0.4	4.03812700467326e-06	64	-1.8
336.053	-0.4	4.03812700467326e-06	64	-1.75
334.232	-0.4	4.03812700467326e-06	64	-1.7
332.322	-0.4	4.03812700467326e-06	64	-1.65
330.316	-0.4	4.03812700467326e-06	64	-1.6
328.208	-0.4	4.03812700467326e-06	64	-1.55
325.989	-0.4	4.03812700467326e-06	64	-1.5
323.65	-0.4	4.03812700467326e-06	64	-1.45
321.182	-0.4	4.03812700467326e-06	64	-1.4
318.573	-0.4	4.03812700467326e-06	64	-1.35
315.814	-0.4	4.03812700467326e-06	64	-1.3
312.889	-0.4	4.03812700467326e-06	64	-1.25
309.786	-0.4	4.03812700467326e-06	64	-1.2
306.488	-0.4	4.03812700467326e-06	64	-1.15
302.979	-0.4	4.03812700467326e-06	64	-1.1
299.239	-0.4	4.03812700467326e-06	64	-1.05
295.247	-0.4	4.03812700467326e-06	64	-1
290.982	-0.4	4.03812700467326e-06	64	-0.95
286.42	-0.4	4.03812700467326e-06	64	-0.9
281.535	-0.4	4.03812700467326e-06	64	-0.85
276.3	-0.4	4.03812700467326e-06	64	-0.8
270.69	-0.4	4.03812700467326e-06	64	-0.75
264.676	-0.4	4.03812700467326e-06	64	-0.7
258.234	-0.4	4.03812700467326e-06	64	-0.65
251.34	-0.4	4.03812700467326e-06	64	-0.6
243.977	-0.4	4.03812700467326e-06	64	-0.55
236.132	-0.4	4.03812700467326e-06	64	-0.5
227.803	-0.4	4.03812700467326e-06	64	-0.45
219.001	-0.4	4.03812700467326e-06	64	-0.4
209.75	-0.4	4.03812700467326e-06	64	-0.35
200.092	-0.4	4.03812700467326e-06	64	-0.3
190.088	-0.4	4.03812700467326e-06	64	-0.25
179.818	-0.4	4.03812700467326e-06	64	-0.2
169.38	-0.4	4.03812700467326e-06	64	-0.15
158.886	-0.4	4.03812700467326e-06	64	-0.1
148.458	-0.4	4.03812700467326e-06	64	-0.05
138.222	-0.4	4.03812700467326e-06	64	0
292.735	-0.35	3.20759829521454e-05	64	-3
292.223	-0.35	3.20759829521454e-05	64	-2.95
291.695	-0.35	3.20759829521454e-05	64	-2.9
291.151	-0.35	3.20759829521454e-05	64	-2.85
290.589	-0.35	3.20759829521454e-05	64	-2.8
290.009	-0.35	3.20759829521454e-05	64	-2.75
289.409	-0.35	3.20759829521454e-05	64	-2.7
288.789	-0.35	3.20759829521454e-05	64	-2.65
288.148	-0.35	3.20759829521454e-05	64	-2.6
287.485	-0.35	3.20759829521454e-05	64	-2.55
286.798	-0.35	3.20759829521454e-05	64	-2.5
286.087	-0.35	3.20759829521454e-05	64	-2.45
285.349	-0.35	3.20759829521454e-05	64	-2.4
284.584	-0.35	3.20759829521454e-05	64	-2.35
283.79	-0.35	3.20759829521454e-05	64	-2.3
282.965	-0.35	3.20759829521454e-05	64	-2.25
282.107	-0.35	3.20759829521454e-05	64	-2.2
281.215	-0.35	3.20759829521454e-05	64	-2.15
280.286	-0.35	3.20759829521454e-05	64	-2.1
279.318	-0.35	3.20759829521454e-05	64	-2.05
278.309	-0.35	3.20759829521454e-05	64	-2
277.256	-0.35	3.20759829521454e-05	64	-1.95
276.155	-0.35	3.20759829521454e-05	64	-1.9
275.005	-0.35	3.20759829521454e-05	64	-1.85
273.8	-0.35	3.20759829521454e-05	64	-1.8
272.538	-0.35	3.20759829521454e-05	64	-1.75
271.215	-0.35	3.20759829521454e-05	64	-1.7
269.825	-0.35	3.20759829521454e-05	64	-1.65
268.363	-0.35	3.20759829521454e-05	64	-1.6
266.825	-0.35	3.20759829521454e-05	64	-1.55
265.203	-0.35	3.20759829521454e-05	64	-1.5
263.492	-0.35	3.20759829521454e-05	64	-1.45
261.684	-0.35	3.20759829521454e-05	64	-1.4
259.77	-0.35	3.20759829521454e-05	64	-1.35
257.742	-0.35	3.20759829521454e-05	64	-1.3
255.589	-0.35	3.20759829521454e-05	64	-1.25
253.3	-0.35	3.20759829521454e-05	64	-1.2
250.864	-0.35	3.20759829521454e-05	64	-1.15
248.265	-0.35	3.20759829521454e-05	64	-1.1
245.491	-0.35	3.20759829521454e-05	64	-1.05
242.523	-0.35	3.20759829521454e-05	64	-1
239.345	-0.35	3.20759829521454e-05	64	-0.95
235.938	-0.35	3.20759829521454e-05	64	-0.9
232.28	-0.35	3.20759829521454e-05	64	-0.85
228.351	-0.35	3.20759829521454e-05	64	-0.8
224.129	-0.35	3.20759829521454e-05	64	-0.75
219.591	-0.35	3.20759829521454e-05	64	-0.7
214.715	-0.35	3.20759829521454e-05	64	-0.65
209.483	-0.35	3.20759829521454e-05	64	-0.6
203.878	-0.35	3.20759829521454e-05	64	-0.55
197.888	-0.35	3.20759829521454e-05	64	-0.5
191.509	-0.35	3.20759829521454e-05	64	-0.45
184.747	-0.35	3.20759829521454e-05	64	-0.4
177.617	-0.35	3.20759829521454e-05	64	-0.35
170.149	-0.35	3.20759829521454e-05	64	-0.3
162.389	-0.35	3.20759829521454e-05	64	-0.25
154.396	-0.35	3.20759829521454e-05	64	-0.2
146.244	-0.35	3.20759829521454e-05	64	-0.15
138.021	-0.35	3.20759829521454e-05	64	-0.1
129.822	-0.35	3.20759829521454e-05	64	-0.05
121.745	-0.35	3.20759829521454e-05	64	0
235.415	-0.3	0.000254789	64	-3
235.057	-0.3	0.000254789	64	-2.95
234.688	-0.3	0.000254789	64	-2.9
234.306	-0.3	0.000254789	64	-2.85
233.912	-0.3	0.000254789	64	-2.8
233.505	-0.3	0.000254789	64	-2.75
233.084	-0.3	0.000254789	64	-2.7
232.649	-0.3	0.000254789	64	-2.65
232.199	-0.3	0.000254789	64	-2.6
231.733	-0.3	0.000254789	64	-2.55
231.25	-0.3	0.000254789	64	-2.5
230.749	-0.3	0.000254789	64	-2.45
230.23	-0.3	0.000254789	64	-2.4
229.69	-0.3	0.000254789	64	-2.35
229.13	-0.3	0.000254789	64	-2.3
228.548	-0.3	0.000254789	64	-2.25
227.942	-0.3	0.000254789	64	-2.2
227.312	-0.3	0.000254789	64	-2.15
226.655	-0.3	0.000254789	64	-2.1
225.97	-0.3	0.000254789	64	-2.05
225.254	-0.3	0.000254789	64	-2
224.507	-0.3	0.000254789	64	-1.95
223.726	-0.3	0.000254789	64	-1.9
222.908	-0.3	0.000254789	64	-1.85
222.052	-0.3	0.000254789	64	-1.8
221.153	-0.3	0.000254789	64	-1.75
220.209	-0.3	0.000254789	64	-1.7
219.217	-0.3	0.000254789	64	-1.65
218.172	-0.3	0.000254789	64	-1.6
217.071	-0.3	0.000254789	64	-1.55
215.909	-0.3	0.000254789	64	-1.5
214.681	-0.3	0.000254789	64	-1.45
213.381	-0.3	0.000254789	64	-1.4
212.004	-0.3	0.000254789	64	-1.35
210.541	-0.3	0.000254789	64	-1.3
208.985	-0.3	0.000254789	64	-1.25
207.329	-0.3	0.000254789	64	-1.2
205.561	-0.3	0.000254789	64	-1.15
203.673	-0.3	0.000254789	64	-1.1
201.652	-0.3	0.000254789	64	-1.05
199.485	-0.3	0.000254789	64	-1
197.16	-0.3	0.000254789	64	-0.95
194.66	-0.3	0.000254789	64	-0.9
191.97	-0.3	0.000254789	64	-0.85
189.073	-0.3	0.000254789	64	-0.8
185.95	-0.3	0.000254789	64	-0.75
182.584	-0.3	0.000254789	64	-0.7
178.957	-0.3	0.000254789	64	-0.65
175.053	-0.3	0.000254789	64	-0.6
170.858	-0.3	0.000254789	64	-0.55
166.36	-0.3	0.000254789	64	-0.5
161.555	-0.3	0.000254789	64	-0.45
156.444	-0.3	0.000254789	64	-0.4
151.037	-0.3	0.000254789	64	-0.35
145.355	-0.3	0.000254789	64	-0.3
139.43	-0.3	0.000254789	64	-0.25
133.306	-0.3	0.000254789	64	-0.2
127.039	-0.3	0.000254789	64	-0.15
120.695	-0.3	0.000254789	64	-0.1
114.346	-0.3	0.000254789	64	-0.05
108.07	-0.3	0.000254789	64	0
189.362	-0.25	0.00202386	64	-3
189.118	-0.25	0.00202386	64	-2.95
188.867	-0.25	0.00202386	64	-2.9
188.607	-0.25	0.00202386	64	-2.85
188.338	-0.25	0.00202386	64	-2.8
188.06	-0.25	0.00202386	64	-2.75
187.773	-0.25	0.00202386	64	-2.7
187.476	-0.25	0.00202386	64	-2.65
187.168	-0.25	0.00202386	64	-2.6
186.849	-0.25	0.00202386	64	-2.55
186.519	-0.25	0.00202386	64	-2.5
186.176	-0.25	0.00202386	64	-2.45
185.82	-0.25	0.00202386	64	-2.4
185.451	-0.25	0.00202386	64	-2.35
185.066	-0.25	0.00202386	64	-2.3
184.666	-0.25	0.00202386	64	-2.25
184.25	-0.25	0.00202386	64	-2.2
183.817	-0.25	0.00202386	64	-2.15
183.364	-0.25	0.00202386	64	-2.1
182.892	-0.25	0.00202386	64	-2.05
182.399	-0.25	0.00202386	64	-2
181.884	-0.25	0.00202386	64	-1.95
181.344	-0.25	0.00202386	64	-1.9
180.778	-0.25	0.00202386	64	-1.85
180.185	-0.25	0.00202386	64	-1.8
179.562	-0.25	0.00202386	64	-1.75
178.907	-0.25	0.00202386	64	-1.7
178.218	-0.25	0.00202386	64	-1.65
177.491	-0.25	0.00202386	64	-1.6
176.724	-0.25	0.00202386	64	-1.55
175.913	-0.25	0.00202386	64	-1.5
175.055	-0.25	0.00202386	64	-1.45
174.145	-0.25	0.00202386	64	-1.4
173.179	-0.25	0.00202386	64	-1.35
172.151	-0.25	0.00202386	64	-1.3
171.056	-0.25	0.00202386	64	-1.25
169.888	-0.25	0.00202386	64	-1.2
168.639	-0.25	0.00202386	64	-1.15
167.302	-0.25	0.00202386	64	-1.1
165.867	-0.25	0.00202386	64	-1.05
164.326	-0.25	0.00202386	64	-1
162.667	-0.25	0.00202386	64	-0.95
160.879	-0.25	0.00202386	64	-0.9
158.949	-0.25	0.00202386	64	-0.85
156.865	-0.25	0.00202386	64	-0.8
154.613	-0.25	0.00202386	64	-0.75
152.177	-0.25	0.00202386	64	-0.7
149.545	-0.25	0.00202386	64	-0.65
146.702	-0.25	0.00202386	64	-0.6
143.637	-0.25	0.00202386	64	-0.55
140.34	-0.25	0.00202386	64	-0.5
136.805	-0.25	0.00202386	64	-0.45
133.033	-0.25	0.00202386	64	-0.4
129.028	-0.25	0.00202386	64	-0.35
124.805	-0.25	0.00202386	64	-0.3
120.385	-0.25	0.00202386	64	-0.25
115.801	-0.25	0.00202386	64	-0.2
111.092	-0.25	0.00202386	64	-0.15
106.308	-0.25	0.00202386	64	-0.1
101.502	-0.25	0.00202386	64	-0.05
96.734	-0.25	0.00202386	64	0
152.354	-0.2	0.0160761	64	-3
152.195	-0.2	0.0160761	64	-2.95
152.03	-0.2	0.0160761	64	-2.9
151.86	-0.2	0.0160761	64	-2.85
151.684	-0.2	0.0160761	64	-2.8
151.502	-0.2	0.0160761	64	-2.75
151.313	-0.2	0.0160761	64	-2.7
151.118	-0.2	0.0160761	64	-2.65
150.916	-0.2	0.0160761	64	-2.6
150.707	-0.2	0.0160761	64	-2.55
150.49	-0.2	0.0160761	64	-2.5
150.264	-0.2	0.0160761	64	-2.45
150.03	-0.2	0.0160761	64	-2.4
149.787	-0.2	0.0160761	64	-2.35
149.533	-0.2	0.0160761	64	-2.3
149.27	-0.2	0.0160761	64	-2.25
148.995	-0.2	0.0160761	64	-2.2
148.708	-0.2	0.0160761	64	-2.15
148.409	-0.2	0.0160761	64	-2.1
148.097	-0.2	0.0160761	64	-2.05
147.77	-0.2	0.0160761	64	-2
147.428	-0.2	0.0160761	64	-1.95
147.07	-0.2	0.0160761	64	-1.9
146.694	-0.2	0.0160761	64	-1.85
146.299	-0.2	0.0160761	64	-1.8
145.884	-0.2	0.0160761	64	-1.75
145.447	-0.2	0.0160761	64	-1.7
144.986	-0.2	0.0160761	64	-1.65
144.5	-0.2	0.0160761	64	-1.6
143.986	-0.2	0.0160761	64	-1.55
143.442	-0.2	0.0160761	64	-1.5
142.866	-0.2	0.0160761	64	-1.45
142.253	-0.2	0.0160761	64	-1.4
141.602	-0.2	0.0160761	64	-1.35
140.907	-0.2	0.0160761	64	-1.3
140.166	-0.2	0.0160761	64	-1.25
139.374	-0.2	0.0160761	64	-1.2
138.524	-0.2	0.0160761	64	-1.15
137.613	-0.2	0.0160761	64	-1.1
136.633	-0.2	0.0160761	64	-1.05
135.577	-0.2	0.0160761	64	-1
134.437	-0.2	0.0160761	64	-0.95
133.206	-0.2	0.0160761	64	-0.9
131.873	-0.2	0.0160761	64	-0.85
130.43	-0.2	0.0160761	64	-0.8
128.864	-0.2	0.0160761	64	-0.75
127.166	-0.2	0.0160761	64	-0.7
125.325	-0.2	0.0160761	64	-0.65
123.329	-0.2	0.0160761	64	-0.6
121.17	-0.2	0.0160761	64	-0.55
118.84	-0.2	0.0160761	64	-0.5
116.333	-0.2	0.0160761	64	-0.45
113.647	-0.2	0.0160761	64	-0.4
110.786	-0.2	0.0160761	64	-0.35
107.757	-0.2	0.0160761	64	-0.3
104.576	-0.2	0.0160761	64	-0.25
101.264	-0.2	0.0160761	64	-0.2
97.8493	-0.2	0.0160761	64	-0.15
94.3667	-0.2	0.0160761	64	-0.1
90.8554	-0.2	0.0160761	64	-0.05
87.3576	-0.2	0.0160761	64	0
122.608	-0.15	0.127697	64	-3
122.51	-0.15	0.127697	64	-2.95
122.409	-0.15	0.127697	64	-2.9
122.305	-0.15	0.127697	64	-2.85
122.197	-0.15	0.127697	64	-2.8
122.085	-0.15	0.127697	64	-2.75
121.969	-0.15	0.127697	64	-2.7
121.849	-0.15	0.127697	64	-2.65
121.725	-0.15	0.127697	64	-2.6
121.596	-0.15	0.127697	64	-2.55
121.462	-0.15	0.127697	64	-2.5
121.322	-0.15	0.127697	64	-2.45
121.178	-0.15	0.127697	64	-2.4
121.027	-0.15	0.127697	64	-2.35
120.871	-0.15	0.127697	64	-2.3
120.707	-0.15	0.127697	64	-2.25
120.537	-0.15	0.127697	64	-2.2
120.36	-0.15	0.127697	64	-2.15
120.174	-0.15	0.127697	64	-2.1
119.98	-0.15	0.127697	64	-2.05
119.777	-0.15	0.127697	64	-2
119.564	-0.15	0.127697	64	-1.95
119.341	-0.15	0.127697	64	-1.9
119.106	-0.15	0.127697	64	-1.85
118.86	-0.15	0.127697	64	-1.8
118.6	-0.15	0.127697	64	-1.75
118.326	-0.15	0.127697	64	-1.7
118.037	-0.15	0.127697	64	-1.65
117.732	-0.15	0.127697	64	-1.6
117.409	-0.15	0.127697	64	-1.55
117.066	-0.15	0.127697	64	-1.5
116.702	-0.15	0.127697	64	-1.45
116.315	-0.15	0.127697	64	-1.4
115.902	-0.15	0.127697	64	-1.35
115.461	-0.15	0.127697	64	-1.3
114.99	-0.15	0.127697	64	-1.25
114.485	-0.15	0.127697	64	-1.2
113.942	-0.15	0.127697	64	-1.15
113.358	-0.15	0.127697	64	-1.1
112.729	-0.15	0.127697	64	-1.05
112.049	-0.15	0.127697	64	-1
111.313	-0.15	0.127697	64	-0.95
110.515	-0.15	0.127697	64	-0.9
109.649	-0.15	0.127697	64	-0.85
108.708	-0.15	0.127697	64	-0.8
107.685	-0.15	0.127697	64	-0.75
106.57	-0.15	0.127697	64	-0.7
105.358	-0.15	0.127697	64	-0.65
104.039	-0.15	0.127697	64	-0.6
102.607	-0.15	0.127697	64	-0.55
101.056	-0.15	0.127697	64	-0.5
99.3811	-0.15	0.127697	64	-0.45
97.5799	-0.15	0.127697	64	-0.4
95.6535	-0.15	0.127697	64	-0.35
93.6067	-0.15	0.127697	64	-0.3
91.4485	-0.15	0.127697	64	-0.25
89.1928	-0.15	0.127697	64	-0.2
86.8583	-0.15	0.127697	64	-0.15
84.4682	-0.15	0.127697	64	-0.1
82.0489	-0.15	0.127697	64	-0.05
79.6293	-0.15	0.127697	64	0
98.6946	-0.1	1.01433	64	-3
98.6412	-0.1	1.01433	64	-2.95
98.5861	-0.1	1.01433	64	-2.9
98.529	-0.1	1.01433	64	-2.85
98.4699	-0.1	1.01433	64	-2.8
98.4088	-0.1	1.01433	64	-2.75
98.3454	-0.1	1.01433	64	-2.7
98.2797	-0.1	1.01433	64	-2.65
98.2116	-0.1	1.01433	64	-2.6
98.1408	-0.1	1.01433	64	-2.55
98.0674	-0.1	1.01433	64	-2.5
97.991	-0.1	1.01433	64	-2.45
97.9115	-0.1	1.01433	64	-2.4
97.8288	-0.1	1.01433	64	-2.35
97.7426	-0.1	1.01433	64	-2.3
97.6527	-0.1	1.01433	64	-2.25
97.5589	-0.1	1.01433	64	-2.2
97.4609	-0.1	1.01433	64	-2.15
97.3584	-0.1	1.01433	64	-2.1
97.2512	-0.1	1.01433	64	-2.05
97.1388	-0.1	1.01433	64	-2
97.0209	-0.1	1.01433	64	-1.95
96.897	-0.1	1.01433	64	-1.9
96.7668	-0.1	1.01433	64	-1.85
96.6298	-0.1	1.01433	64	-1.8
96.4853	-0.1	1.01433	64	-1.75
96.3327	-0.1	1.01433	64	-1.7
96.1715	-0.1	1.01433	64	-1.65
96.0008	-0.1	1.01433	64	-1.6
95.8198	-0.1	1.01433	64	-1.55
95.6275	-0.1	1.01433	64	-1.5
95.4229	-0.1	1.01433	64	-1.45
95.2048	-0.1	1.01433	64	-1.4
94.9719	-0.1	1.01433	64	-1.35
94.7228	-0.1	1.01433	64	-1.3
94.4556	-0.1	1.01433	64	-1.25
94.1685	-0.1	1.01433	64	-1.2
93.8595	-0.1	1.01433	64	-1.15
93.5261	-0.1	1.01433	64	-1.1
93.1657	-0.1	1.01433	64	-1.05
92.7753	-0.1	1.01433	64	-1
92.3515	-0.1	1.01433	64	-0.95
91.8907	-0.1	1.01433	64	-0.9
91.3888	-0.1	1.01433	64	-0.85
90.8415	-0.1	1.01433	64	-0.8
90.2441	-0.1	1.01433	64	-0.75
89.5915	-0.1	1.01433	64	-0.7
88.8787	-0.1	1.01433	64	-0.65
88.1007	-0.1	1.01433	64	-0.6
87.2527	-0.1	1.01433	64	-0.55
86.3304	-0.1	1.01433	64	-0.5
85.3305	-0.1	1.01433	64	-0.45
84.2512	-0.1	1.01433	64	-0.4
83.0923	-0.1	1.01433	64	-0.35
81.8561	-0.1	1.01433	64	-0.3
80.5474	-0.1	1.01433	64	-0.25
79.1742	-0.1	1.01433	64	-0.2
77.7474	-0.1	1.01433	64	-0.15
76.2807	-0.1	1.01433	64	-0.1
74.7902	-0.1	1.01433	64	-0.05
73.2936	-0.1	1.01433	64	0
79.4656	-0.05	8.05712	64	-3
79.4437	-0.05	8.05712	64	-2.95
79.4211	-0.05	8.05712	64	-2.9
79.3977	-0.05	8.05712	64	-2.85
79.3735	-0.05	8.05712	64	-2.8
79.3484	-0.05	8.05712	64	-2.75
79.3224	-0.05	8.05712	64	-2.7
79.2954	-0.05	8.05712	64	-2.65
79.2674	-0.05	8.05712	64	-2.6
79.2383	-0.05	8.05712	64	-2.55
79.2081	-0.05	8.05712	64	-2.5
79.1766	-0.05	8.05712	64	-2.45
79.1438	-0.05	8.05712	64	-2.4
79.1097	-0.05	8.05712	64	-2.35
79.0741	-0.05	8.05712	64	-2.3
79.0369	-0.05	8.05712	64	-2.25
78.9981	-0.05	8.05712	64	-2.2
78.9576	-0.05	8.05712	64	-2.15
78.9151	-0.05	8.05712	64	-2.1
78.8706	-0.05	8.05712	64	-2.05
78.8239	-0.05	8.05712	64	-2
78.7748	-0.05	8.05712	64	-1.95
78.7233	-0.05	8.05712	64	-1.9
78.669	-0.05	8.05712	64	-1.85
78.6117	-0.05	8.05712	64	-1.8
78.5513	-0.05	8.05712	64	-1.75
78.4875	-0.05	8.05712	64	-1.7
78.4199	-0.05	8.05712	64	-1.65
78.3482	-0.05	8.05712	64	-1.6
78.272	-0.05	8.05712	64	-1.55
78.1909	-0.05	8.05712	64	-1.5
78.1045	-0.05	8.05712	64	-1.45
78.0122	-0.05	8.05712	64	-1.4
77.9135	-0.05	8.05712	64	-1.35
77.8075	-0.05	8.05712	64	-1.3
77.6937	-0.05	8.05712	64	-1.25
77.5711	-0.05	8.05712	64	-1.2
77.4388	-0.05	8.05712	64	-1.15
77.2956	-0.05	8.05712	64	-1.1
77.1403	-0.05	8.05712	64	-1.05
76.9717	-0.05	8.05712	64	-1
76.788	-0.05	8.05712	64	-0.95
76.5876	-0.05	8.05712	64	-0.9
76.3686	-0.05	8.05712	64	-0.85
76.1289	-0.05	8.05712	64	-0.8
75.8663	-0.05	8.05712	64	-0.75
75.5784	-0.05	8.05712	64	-0.7
75.2627	-0.05	8.05712	64	-0.65
74.9168	-0.05	8.05712	64	-0.6
74.5383	-0.05	8.05712	64	-0.55
74.1249	-0.05	8.05712	64	-0.5
73.675	-0.05	8.05712	64	-0.45
73.1873	-0.05	8.05712	64	-0.4
72.6616	-0.05	8.05712	64	-0.35
72.0985	-0.05	8.05712	64	-0.3
71.4999	-0.05	8.05712	64	-0.25
70.8693	-0.05	8.05712	64	-0.2
70.2114	-0.05	8.05712	64	-0.15
69.5324	-0.05	8.05712	64	-0.1
68.8395	-0.05	8.05712	64	-0.05
68.141	-0.05	8.05712	64	0
64	0	64	64	-3
64	0	64	64	-2.95
64	0	64	64	-2.9
64	0	64	64	-2.85
64	0	64	64	-2.8
64	0	64	64	-2.75
64	0	64	64	-2.7
64	0	64	64	-2.65
64	0	64	64	-2.6
64	0	64	64	-2.55
64	0	64	64	-2.5
64	0	64	64	-2.45
64	0	64	64	-2.4
64	0	64	64	-2.35
64	0	64	64	-2.3
64	0	64	64	-2.25
64	0	64	64	-2.2
64	0	64	64	-2.15
64	0	64	64	-2.1
64	0	64	64	-2.05
64	0	64	64	-2
64	0	64	64	-1.95
64	0	64	64	-1.9
64	0	64	64	-1.85
64	0	64	64	-1.8
64	0	64	64	-1.75
64	0	64	64	-1.7
64	0	64	64	-1.65
64	0	64	64	-1.6
64	0	64	64	-1.55
64	0	64	64	-1.5
64	0	64	64	-1.45
64	0	64	64	-1.4
64	0	64	64	-1.35
64	0	64	64	-1.3
64	0	64	64	-1.25
64	0	64	64	-1.2
64	0	64	64	-1.15
64	0	64	64	-1.1
64	0	64	64	-1.05
64	0	64	64	-1
64	0	64	64	-0.95
64	0	64	64	-0.9
64	0	64	64	-0.85
64	0	64	64	-0.8
64	0	64	64	-0.75
64	0	64	64	-0.7
64	0	64	64	-0.65
64	0	64	64	-0.6
64	0	64	64	-0.55
64	0	64	64	-0.5
64	0	64	64	-0.45
64	0	64	64	-0.4
64	0	64	64	-0.35
64	0	64	64	-0.3
64	0	64	64	-0.25
64	0	64	64	-0.2
64	0	64	64	-0.15
64	0	64	64	-0.1
64	0	64	64	-0.05
64	0	64	64	0
51.5585	0.05	508.37	64	-3
51.5732	0.05	508.37	64	-2.95
51.5884	0.05	508.37	64	-2.9
51.6041	0.05	508.37	64	-2.85
51.6204	0.05	508.37	64	-2.8
51.6374	0.05	508.37	64	-2.75
51.6549	0.05	508.37	64	-2.7
51.6732	0.05	508.37	64	-2.65
51.6922	0.05	508.37	64	-2.6
51.7119	0.05	508.37	64	-2.55
51.7325	0.05	508.37	64	-2.5
51.7539	0.05	508.37	64	-2.45
51.7762	0.05	508.37	64	-2.4
51.7995	0.05	508.37	64	-2.35
51.8239	0.05	508.37	64	-2.3
51.8493	0.05	508.37	64	-2.25
51.876	0.05	508.37	64	-2.2
51.9039	0.05	508.37	64	-2.15
51.9332	0.05	508.37	64	-2.1
51.964	0.05	508.37	64	-2.05
51.9963	0.05	508.37	64	-2
52.0304	0.05	508.37	64	-1.95
52.0663	0.05	508.37	64	-1.9
52.1042	0.05	508.37	64	-1.85
52.1442	0.05	508.37	64	-1.8
52.1867	0.05	508.37	64	-1.75
52.2317	0.05	508.37	64	-1.7
52.2795	0.05	508.37	64	-1.65
52.3303	0.05	508.37	64	-1.6
52.3846	0.05	508.37	64	-1.55
52.4425	0.05	508.37	64	-1.5
52.5046	0.05	508.37	64	-1.45
52.5711	0.05	508.37	64	-1.4
52.6427	0.05	508.37	64	-1.35
52.7198	0.05	508.37	64	-1.3
52.8032	0.05	508.37	64	-1.25
52.8934	0.05	508.37	64	-1.2
52.9914	0.05	508.37	64	-1.15
53.098	0.05	508.37	64	-1.1
53.2144	0.05	508.37	64	-1.05
53.3417	0.05	508.37	64	-1
53.4813	0.05	508.37	64	-0.95
53.6346	0.05	508.37	64	-0.9
53.8035	0.05	508.37	64	-0.85
53.9897	0.05	508.37	64	-0.8
54.1954	0.05	508.37	64	-0.75
54.4227	0.05	508.37	64	-0.7
54.674	0.05	508.37	64	-0.65
54.9516	0.05	508.37	64	-0.6
55.2581	0.05	508.37	64	-0.55
55.5955	0.05	508.37	64	-0.5
55.966	0.05	508.37	64	-0.45
56.3709	0.05	508.37	64	-0.4
56.8112	0.05	508.37	64	-0.35
57.2868	0.05	508.37	64	-0.3
57.7965	0.05	508.37	64	-0.25
58.3381	0.05	508.37	64	-0.2
58.9078	0.05	508.37	64	-0.15
59.5007	0.05	508.37	64	-0.1
60.1107	0.05	508.37	64	-0.05
60.7307	0.05	508.37	64	0
41.5475	0.1	4038.13	64	-3
41.5715	0.1	4038.13	64	-2.95
41.5965	0.1	4038.13	64	-2.9
41.6223	0.1	4038.13	64	-2.85
41.6491	0.1	4038.13	64	-2.8
41.677	0.1	4038.13	64	-2.75
41.7059	0.1	4038.13	64	-2.7
41.7359	0.1	4038.13	64	-2.65
41.7672	0.1	4038.13	64	-2.6
41.7998	0.1	4038.13	64	-2.55
41.8337	0.1	4038.13	64	-2.5
41.8691	0.1	4038.13	64	-2.45
41.906	0.1	4038.13	64	-2.4
41.9445	0.1	4038.13	64	-2.35
41.9849	0.1	4038.13	64	-2.3
42.0271	0.1	4038.13	64	-2.25
42.0713	0.1	4038.13	64	-2.2
42.1177	0.1	4038.13	64	-2.15
42.1665	0.1	4038.13	64	-2.1
42.2177	0.1	4038.13	64	-2.05
42.2717	0.1	4038.13	64	-2
42.3286	0.1	4038.13	64	-1.95
42.3886	0.1	4038.13	64	-1.9
42.4521	0.1	4038.13	64	-1.85
42.5193	0.1	4038.13	64	-1.8
42.5906	0.1	4038.13	64	-1.75
42.6663	0.1	4038.13	64	-1.7
42.7469	0.1	4038.13	64	-1.65
42.8329	0.1	4038.13	64	-1.6
42.9247	0.1	4038.13	64	-1.55
43.023	0.1	4038.13	64	-1.5
43.1285	0.1	4038.13	64	-1.45
43.242	0.1	4038.13	64	-1.4
43.3643	0.1	4038.13	64	-1.35
43.4965	0.1	4038.13	64	-1.3
43.6397	0.1	4038.13	64	-1.25
43.7952	0.1	4038.13	64	-1.2
43.9647	0.1	4038.13	64	-1.15
44.1497	0.1	4038.13	64	-1.1
44.3523	0.1	4038.13	64	-1.05
44.5747	0.1	4038.13	64	-1
44.8195	0.1	4038.13	64	-0.95
45.0895	0.1	4038.13	64	-0.9
45.388	0.1	4038.13	64	-0.85
45.7186	0.1	4038.13	64	-0.8
46.0853	0.1	4038.13	64	-0.75
46.4923	0.1	4038.13	64	-0.7
46.9441	0.1	4038.13	64	-0.65
47.4457	0.1	4038.13	64	-0.6
48.0016	0.1	4038.13	64	-0.55
48.6165	0.1	4038.13	64	-0.5
49.2946	0.1	4038.13	64	-0.45
50.039	0.1	4038.13	64	-0.4
50.852	0.1	4038.13	64	-0.35
51.734	0.1	4038.13	64	-0.3
52.6834	0.1	4038.13	64	-0.25
53.6964	0.1	4038.13	64	-0.2
54.7665	0.1	4038.13	64	-0.15
55.8848	0.1	4038.13	64	-0.1
57.0401	0.1	4038.13	64	-0.05
58.2192	0.1	4038.13	64	0
33.4901	0.15	32076	64	-3
33.5197	0.15	32076	64	-2.95
33.5504	0.15	32076	64	-2.9
33.5823	0.15	32076	64	-2.85
33.6154	0.15	32076	64	-2.8
33.6497	0.15	32076	64	-2.75
33.6854	0.15	32076	64	-2.7
33.7226	0.15	32076	64	-2.65
33.7613	0.15	32076	64	-2.6
33.8016	0.15	32076	64	-2.55
33.8436	0.15	32076	64	-2.5
33.8874	0.15	32076	64	-2.45
33.9333	0.15	32076	64	-2.4
33.9812	0.15	32076	64	-2.35
34.0314	0.15	32076	64	-2.3
34.0839	0.15	32076	64	-2.25
34.139	0.15	32076	64	-2.2
34.197	0.15	32076	64	-2.15
34.2578	0.15	32076	64	-2.1
34.3219	0.15	32076	64	-2.05
34.3895	0.15	32076	64	-2
34.4608	0.15	32076	64	-1.95
34.5363	0.15	32076	64	-1.9
34.6161	0.15	32076	64	-1.85
34.7008	0.15	32076	64	-1.8
34.7908	0.15	32076	64	-1.75
34.8866	0.15	32076	64	-1.7
34.9887	0.15	32076	64	-1.65
35.0979	0.15	32076	64	-1.6
35.2147	0.15	32076	64	-1.55
35.3401	0.15	32076	64	-1.5
35.475	0.15	32076	64	-1.45
35.6205	0.15	32076	64	-1.4
35.7777	0.15	32076	64	-1.35
35.9481	0.15	32076	64	-1.3
36.1332	0.15	32076	64	-1.25
36.335	0.15	32076	64	-1.2
36.5555	0.15	32076	64	-1.15
36.7972	0.15	32076	64	-1.1
37.0627	0.15	32076	64	-1.05
37.3554	0.15	32076	64	-1
37.6788	0.15	32076	64	-0.95
38.037	0.15	32076	64	-0.9
38.4347	0.15	32076	64	-0.85
38.877	0.15	32076	64	-0.8
39.3698	0.15	32076	64	-0.75
39.9192	0.15	32076	64	-0.7
40.5319	0.15	32076	64	-0.65
41.2151	0.15	32076	64	-0.6
41.9759	0.15	32076	64	-0.55
42.8212	0.15	32076	64	-0.5
43.7576	0.15	32076	64	-0.45
44.7902	0.15	32076	64	-0.4
45.923	0.15	32076	64	-0.35
47.1572	0.15	32076	64	-0.3
48.4916	0.15	32076	64	-0.25
49.9215	0.15	32076	64	-0.2
51.4383	0.15	32076	64	-0.15
53.0301	0.15	32076	64	-0.1
54.6812	0.15	32076	64	-0.05
56.3733	0.15	32076	64	0
27.0036	0.2	254789	64	-3
27.036	0.2	254789	64	-2.95
27.0696	0.2	254789	64	-2.9
27.1046	0.2	254789	64	-2.85
27.1408	0.2	254789	64	-2.8
27.1786	0.2	254789	64	-2.75
27.2178	0.2	254789	64	-2.7
27.2586	0.2	254789	64	-2.65
27.3012	0.2	254789	64	-2.6
27.3456	0.2	254789	64	-2.55
27.3919	0.2	254789	64	-2.5
27.4403	0.2	254789	64	-2.45
27.4909	0.2	254789	64	-2.4
27.5439	0.2	254789	64	-2.35
27.5994	0.2	254789	64	-2.3
27.6576	0.2	254789	64	-2.25
27.7188	0.2	254789	64	-2.2
27.7831	0.2	254789	64	-2.15
27.8507	0.2	254789	64	-2.1
27.9221	0.2	254789	64	-2.05
27.9975	0.2	254789	64	-2
28.0771	0.2	254789	64	-1.95
28.1615	0.2	254789	64	-1.9
28.2509	0.2	254789	64	-1.85
28.346	0.2	254789	64	-1.8
28.4471	0.2	254789	64	-1.75
28.555	0.2	254789	64	-1.7
28.6703	0.2	254789	64	-1.65
28.7937	0.2	254789	64	-1.6
28.9262	0.2	254789	64	-1.55
29.0688	0.2	254789	64	-1.5
29.2225	0.2	254789	64	-1.45
29.3887	0.2	254789	64	-1.4
29.5688	0.2	254789	64	-1.35
29.7647	0.2	254789	64	-1.3
29.9782	0.2	254789	64	-1.25
30.2117	0.2	254789	64	-1.2
30.4677	0.2	254789	64	-1.15
30.7494	0.2	254789	64	-1.1
31.0601	0.2	254789	64	-1.05
31.4039	0.2	254789	64	-1
31.7854	0.2	254789	64	-0.95
32.2099	0.2	254789	64	-0.9
32.6831	0.2	254789	64	-0.85
33.2119	0.2	254789	64	-0.8
33.8036	0.2	254789	64	-0.75
34.4665	0.2	254789	64	-0.7
35.2093	0.2	254789	64	-0.65
36.0413	0.2	254789	64	-0.6
36.9722	0.2	254789	64	-0.55
38.0113	0.2	254789	64	-0.5
39.1677	0.2	254789	64	-0.45
40.4488	0.2	254789	64	-0.4
41.8603	0.2	254789	64	-0.35
43.4052	0.2	254789	64	-0.3
45.0826	0.2	254789	64	-0.25
46.8877	0.2	254789	64	-0.2
48.8107	0.2	254789	64	-0.15
50.837	0.2	254789	64	-0.1
52.9474	0.2	254789	64	-0.05
55.1189	0.2	254789	64	0
21.7802	0.25	2.02386e+06	64	-3
21.8136	0.25	2.02386e+06	64	-2.95
21.8481	0.25	2.02386e+06	64	-2.9
21.8841	0.25	2.02386e+06	64	-2.85
21.9214	0.25	2.02386e+06	64	-2.8
21.9602	0.25	2.02386e+06	64	-2.75
22.0007	0.25	2.02386e+06	64	-2.7
22.0428	0.25	2.02386e+06	64	-2.65
22.0868	0.25	2.02386e+06	64	-2.6
22.1326	0.25	2.02386e+06	64	-2.55
22.1805	0.25	2.02386e+06	64	-2.5
22.2306	0.25	2.02386e+06	64	-2.45
22.2831	0.25	2.02386e+06	64	-2.4
22.338	0.25	2.02386e+06	64	-2.35
22.3957	0.25	2.02386e+06	64	-2.3
22.4562	0.25	2.02386e+06	64	-2.25
22.5199	0.25	2.02386e+06	64	-2.2
22.5869	0.25	2.02386e+06	64	-2.15
22.6576	0.25	2.02386e+06	64	-2.1
22.7322	0.25	2.02386e+06	64	-2.05
22.811	0.25	2.02386e+06	64	-2
22.8945	0.25	2.02386e+06	64	-1.95
22.9831	0.25	2.02386e+06	64	-1.9
23.0772	0.25	2.02386e+06	64	-1.85
23.1774	0.25	2.02386e+06	64	-1.8
23.2842	0.25	2.02386e+06	64	-1.75
23.3984	0.25	2.02386e+06	64	-1.7
23.5207	0.25	2.02386e+06	64	-1.65
23.6519	0.25	2.02386e+06	64	-1.6
23.7931	0.25	2.02386e+06	64	-1.55
23.9453	0.25	2.02386e+06	64	-1.5
24.11	0.25	2.02386e+06	64	-1.45
24.2885	0.25	2.02386e+06	64	-1.4
24.4827	0.25	2.02386e+06	64	-1.35
24.6945	0.25	2.02386e+06	64	-1.3
24.9261	0.25	2.02386e+06	64	-1.25
25.1803	0.25	2.02386e+06	64	-1.2
25.4602	0.25	2.02386e+06	64	-1.15
25.7692	0.25	2.02386e+06	64	-1.1
26.1116	0.25	2.02386e+06	64	-1.05
26.492	0.25	2.02386e+06	64	-1
26.916	0.25	2.02386e+06	64	-0.95
27.3898	0.25	2.02386e+06	64	-0.9
27.9206	0.25	2.02386e+06	64	-0.85
28.5164	0.25	2.02386e+06	64	-0.8
29.1863	0.25	2.02386e+06	64	-0.75
29.9404	0.25	2.02386e+06	64	-0.7
30.7894	0.25	2.02386e+06	64	-0.65
31.745	0.25	2.02386e+06	64	-0.6
32.8193	0.25	2.02386e+06	64	-0.55
34.0242	0.25	2.02386e+06	64	-0.5
35.3712	0.25	2.02386e+06	64	-0.45
36.8704	0.25	2.02386e+06	64	-0.4
38.5297	0.25	2.02386e+06	64	-0.35
40.3537	0.25	2.02386e+06	64	-0.3
42.3429	0.25	2.02386e+06	64	-0.25
44.4926	0.25	2.02386e+06	64	-0.2
46.7921	0.25	2.02386e+06	64	-0.15
49.2251	0.25	2.02386e+06	64	-0.1
51.7693	0.25	2.02386e+06	64	-0.05
54.3975	0.25	2.02386e+06	64	0
17.573	0.3	1.60761e+07	64	-3
17.6059	0.3	1.60761e+07	64	-2.95
17.64	0.3	1.60761e+07	64	-2.9
17.6755	0.3	1.60761e+07	64	-2.85
17.7125	0.3	1.60761e+07	64	-2.8
17.7509	0.3	1.60761e+07	64	-2.75
17.7909	0.3	1.60761e+07	64	-2.7
17.8327	0.3	1.60761e+07	64	-2.65
17.8763	0.3	1.60761e+07	64	-2.6
17.9218	0.3	1.60761e+07	64	-2.55
17.9695	0.3	1.60761e+07	64	-2.5
18.0193	0.3	1.60761e+07	64	-2.45
18.0715	0.3	1.60761e+07	64	-2.4
18.1263	0.3	1.60761e+07	64	-2.35
18.1839	0.3	1.60761e+07	64	-2.3
18.2444	0.3	1.60761e+07	64	-2.25
18.3081	0.3	1.60761e+07	64	-2.2
18.3753	0.3	1.60761e+07	64	-2.15
18.4462	0.3	1.60761e+07	64	-2.1
18.5211	0.3	1.60761e+07	64	-2.05
18.6005	0.3	1.60761e+07	64	-2
18.6847	0.3	1.60761e+07	64	-1.95
18.7741	0.3	1.60761e+07	64	-1.9
18.8694	0.3	1.60761e+07	64	-1.85
18.9709	0.3	1.60761e+07	64	-1.8
19.0794	0.3	1.60761e+07	64	-1.75
19.1957	0.3	1.60761e+07	64	-1.7
19.3204	0.3	1.60761e+07	64	-1.65
19.4547	0.3	1.60761e+07	64	-1.6
19.5995	0.3	1.60761e+07	64	-1.55
19.7561	0.3	1.60761e+07	64	-1.5
19.9259	0.3	1.60761e+07	64	-1.45
20.1107	0.3	1.60761e+07	64	-1.4
20.3122	0.3	1.60761e+07	64	-1.35
20.5328	0.3	1.60761e+07	64	-1.3
20.775	0.3	1.60761e+07	64	-1.25
21.0418	0.3	1.60761e+07	64	-1.2
21.3367	0.3	1.60761e+07	64	-1.15
21.6636	0.3	1.60761e+07	64	-1.1
22.0274	0.3	1.60761e+07	64	-1.05
22.4335	0.3	1.60761e+07	64	-1
22.8881	0.3	1.60761e+07	64	-0.95
23.3986	0.3	1.60761e+07	64	-0.9
23.9731	0.3	1.60761e+07	64	-0.85
24.6213	0.3	1.60761e+07	64	-0.8
25.3536	0.3	1.60761e+07	64	-0.75
26.1819	0.3	1.60761e+07	64	-0.7
27.1192	0.3	1.60761e+07	64	-0.65
28.1793	0.3	1.60761e+07	64	-0.6
29.3767	0.3	1.60761e+07	64	-0.55
30.7262	0.3	1.60761e+07	64	-0.5
32.242	0.3	1.60761e+07	64	-0.45
33.9368	0.3	1.60761e+07	64	-0.4
35.821	0.3	1.60761e+07	64	-0.35
37.9014	0.3	1.60761e+07	64	-0.3
40.1799	0.3	1.60761e+07	64	-0.25
42.6526	0.3	1.60761e+07	64	-0.2
45.3085	0.3	1.60761e+07	64	-0.15
48.1299	0.3	1.60761e+07	64	-0.1
51.0917	0.3	1.60761e+07	64	-0.05
54.1633	0.3	1.60761e+07	64	0
14.1834	0.35	1.27697e+08	64	-3
14.2149	0.35	1.27697e+08	64	-2.95
14.2477	0.35	1.27697e+08	64	-2.9
14.2818	0.35	1.27697e+08	64	-2.85
14.3173	0.35	1.27697e+08	64	-2.8
14.3543	0.35	1.27697e+08	64	-2.75
14.3929	0.35	1.27697e+08	64	-2.7
14.4332	0.35	1.27697e+08	64	-2.65
14.4753	0.35	1.27697e+08	64	-2.6
14.5193	0.35	1.27697e+08	64	-2.55
14.5654	0.35	1.27697e+08	64	-2.5
14.6136	0.35	1.27697e+08	64	-2.45
14.6643	0.35	1.27697e+08	64	-2.4
14.7174	0.35	1.27697e+08	64	-2.35
14.7734	0.35	1.27697e+08	64	-2.3
14.8322	0.35	1.27697e+08	64	-2.25
14.8943	0.35	1.27697e+08	64	-2.2
14.9598	0.35	1.27697e+08	64	-2.15
15.0291	0.35	1.27697e+08	64	-2.1
15.1024	0.35	1.27697e+08	64	-2.05
15.1802	0.35	1.27697e+08	64	-2
15.2629	0.35	1.27697e+08	64	-1.95
15.3509	0.35	1.27697e+08	64	-1.9
15.4448	0.35	1.27697e+08	64	-1.85
15.5451	0.35	1.27697e+08	64	-1.8
15.6525	0.35	1.27697e+08	64	-1.75
15.7678	0.35	1.27697e+08	64	-1.7
15.8919	0.35	1.27697e+08	64	-1.65
16.0257	0.35	1.27697e+08	64	-1.6
16.1705	0.35	1.27697e+08	64	-1.55
16.3276	0.35	1.27697e+08	64	-1.5
16.4985	0.35	1.27697e+08	64	-1.45
16.685	0.35	1.27697e+08	64	-1.4
16.8891	0.35	1.27697e+08	64	-1.35
17.1134	0.35	1.27697e+08	64	-1.3
17.3605	0.35	1.27697e+08	64	-1.25
17.6339	0.35	1.27697e+08	64	-1.2
17.9373	0.35	1.27697e+08	64	-1.15
18.2752	0.35	1.27697e+08	64	-1.1
18.6529	0.35	1.27697e+08	64	-1.05
19.0764	0.35	1.27697e+08	64	-1
19.5529	0.35	1.27697e+08	64	-0.95
20.0905	0.35	1.27697e+08	64	-0.9
20.6986	0.35	1.27697e+08	64	-0.85
21.388	0.35	1.27697e+08	64	-0.8
22.1709	0.35	1.27697e+08	64	-0.75
23.0609	0.35	1.27697e+08	64	-0.7
24.073	0.35	1.27697e+08	64	-0.65
25.2234	0.35	1.27697e+08	64	-0.6
26.5292	0.35	1.27697e+08	64	-0.55
28.008	0.35	1.27697e+08	64	-0.5
29.6766	0.35	1.27697e+08	64	-0.45
31.551	0.35	1.27697e+08	64	-0.4
33.6441	0.35	1.27697e+08	64	-0.35
35.9653	0.35	1.27697e+08	64	-0.3
38.5183	0.35	1.27697e+08	64	-0.25
41.3002	0.35	1.27697e+08	64	-0.2
44.3004	0.35	1.27697e+08	64	-0.15
47.4999	0.35	1.27697e+08	64	-0.1
50.8717	0.35	1.27697e+08	64	-0.05
54.3814	0.35	1.27697e+08	64	0
11.4515	0.4	1.01433e+09	64	-3
11.4812	0.4	1.01433e+09	64	-2.95
11.5121	0.4	1.01433e+09	64	-2.9
11.5443	0.4	1.01433e+09	64	-2.85
11.5778	0.4	1.01433e+09	64	-2.8
11.6127	0.4	1.01433e+09	64	-2.75
11.6492	0.4	1.01433e+09	64	-2.7
11.6873	0.4	1.01433e+09	64	-2.65
11.7271	0.4	1.01433e+09	64	-2.6
11.7688	0.4	1.01433e+09	64	-2.55
11.8125	0.4	1.01433e+09	64	-2.5
11.8583	0.4	1.01433e+09	64	-2.45
11.9065	0.4	1.01433e+09	64	-2.4
11.9571	0.4	1.01433e+09	64	-2.35
12.0104	0.4	1.01433e+09	64	-2.3
12.0665	0.4	1.01433e+09	64	-2.25
12.1259	0.4	1.01433e+09	64	-2.2
12.1886	0.4	1.01433e+09	64	-2.15
12.255	0.4	1.01433e+09	64	-2.1
12.3254	0.4	1.01433e+09	64	-2.05
12.4002	0.4	1.01433e+09	64	-2
12.4799	0.4	1.01433e+09	64	-1.95
12.5649	0.4	1.01433e+09	64	-1.9
12.6557	0.4	1.01433e+09	64	-1.85
12.7529	0.4	1.01433e+09	64	-1.8
12.8573	0.4	1.01433e+09	64	-1.75
12.9697	0.4	1.01433e+09	64	-1.7
13.0909	0.4	1.01433e+09	64	-1.65
13.222	0.4	1.01433e+09	64	-1.6
13.3643	0.4	1.01433e+09	64	-1.55
13.5191	0.4	1.01433e+09	64	-1.5
13.6881	0.4	1.01433e+09	64	-1.45
13.8731	0.4	1.01433e+09	64	-1.4
14.0765	0.4	1.01433e+09	64	-1.35
14.3007	0.4	1.01433e+09	64	-1.3
14.5488	0.4	1.01433e+09	64	-1.25
14.8244	0.4	1.01433e+09	64	-1.2
15.1317	0.4	1.01433e+09	64	-1.15
15.4755	0.4	1.01433e+09	64	-1.1
15.8616	0.4	1.01433e+09	64	-1.05
16.2966	0.4	1.01433e+09	64	-1
16.7885	0.4	1.01433e+09	64	-0.95
17.3463	0.4	1.01433e+09	64	-0.9
17.9805	0.4	1.01433e+09	64	-0.85
18.7031	0.4	1.01433e+09	64	-0.8
19.528	0.4	1.01433e+09	64	-0.75
20.4706	0.4	1.01433e+09	64	-0.7
21.5479	0.4	1.01433e+09	64	-0.65
22.7785	0.4	1.01433e+09	64	-0.6
24.1823	0.4	1.01433e+09	64	-0.55
25.7795	0.4	1.01433e+09	64	-0.5
27.5903	0.4	1.01433e+09	64	-0.45
29.6336	0.4	1.01433e+09	64	-0.4
31.9255	0.4	1.01433e+09	64	-0.35
34.4779	0.4	1.01433e+09	64	-0.3
37.297	0.4	1.01433e+09	64	-0.25
40.3813	0.4	1.01433e+09	64	-0.2
43.7206	0.4	1.01433e+09	64	-0.15
47.2954	0.4	1.01433e+09	64	-0.1
51.0767	0.4	1.01433e+09	64	-0.05
55.027	0.4	1.01433e+09	64	0
9.2493	0.45	8.05712e+09	64	-3
9.27682	0.45	8.05712e+09	64	-2.95
9.30547	0.45	8.05712e+09	64	-2.9
9.33532	0.45	8.05712e+09	64	-2.85
9.36645	0.45	8.05712e+09	64	-2.8
9.39894	0.45	8.05712e+09	64	-2.75
9.43289	0.45	8.05712e+09	64	-2.7
9.46838	0.45	8.05712e+09	64	-2.65
9.50554	0.45	8.05712e+09	64	-2.6
9.54447	0.45	8.05712e+09	64	-2.55
9.58532	0.45	8.05712e+09	64	-2.5
9.62821	0.45	8.05712e+09	64	-2.45
9.67331	0.45	8.05712e+09	64	-2.4
9.7208	0.45	8.05712e+09	64	-2.35
9.77086	0.45	8.05712e+09	64	-2.3
9.82371	0.45	8.05712e+09	64	-2.25
9.87958	0.45	8.05712e+09	64	-2.2
9.93876	0.45	8.05712e+09	64	-2.15
10.0015	0.45	8.05712e+09	64	-2.1
10.0682	0.45	8.05712e+09	64	-2.05
10.1392	0.45	8.05712e+09	64	-2
10.2149	0.45	8.05712e+09	64	-1.95
10.2958	0.45	8.05712e+09	64	-1.9
10.3825	0.45	8.05712e+09	64	-1.85
10.4755	0.45	8.05712e+09	64	-1.8
10.5757	0.45	8.05712e+09	64	-1.75
10.6837	0.45	8.05712e+09	64	-1.7
10.8006	0.45	8.05712e+09	64	-1.65
10.9275	0.45	8.05712e+09	64	-1.6
11.0655	0.45	8.05712e+09	64	-1.55
11.2162	0.45	8.05712e+09	64	-1.5
11.3813	0.45	8.05712e+09	64	-1.45
11.5627	0.45	8.05712e+09	64	-1.4
11.7629	0.45	8.05712e+09	64	-1.35
11.9846	0.45	8.05712e+09	64	-1.3
12.2309	0.45	8.05712e+09	64	-1.25
12.5057	0.45	8.05712e+09	64	-1.2
12.8136	0.45	8.05712e+09	64	-1.15
13.1597	0.45	8.05712e+09	64	-1.1
13.5502	0.45	8.05712e+09	64	-1.05
13.9926	0.45	8.05712e+09	64	-1
14.4953	0.45	8.05712e+09	64	-0.95
15.0684	0.45	8.05712e+09	64	-0.9
15.7233	0.45	8.05712e+09	64	-0.85
16.4736	0.45	8.05712e+09	64	-0.8
17.3345	0.45	8.05712e+09	64	-0.75
18.3233	0.45	8.05712e+09	64	-0.7
19.4593	0.45	8.05712e+09	64	-0.65
20.7634	0.45	8.05712e+09	64	-0.6
22.2582	0.45	8.05712e+09	64	-0.55
23.9672	0.45	8.05712e+09	64	-0.5
25.9136	0.45	8.05712e+09	64	-0.45
28.1198	0.45	8.05712e+09	64	-0.4
30.6052	0.45	8.05712e+09	64	-0.35
33.3848	0.45	8.05712e+09	64	-0.3
36.4671	0.45	8.05712e+09	64	-0.25
39.8527	0.45	8.05712e+09	64	-0.2
43.5323	0.45	8.05712e+09	64	-0.15
47.4859	0.45	8.05712e+09	64	-0.1
51.683	0.45	8.05712e+09	64	-0.05
56.083	0.45	8.05712e+09	64	0
7.47343	0.5	6.4e+10	64	-3
7.49864	0.5	6.4e+10	64	-2.95
7.52491	0.5	6.4e+10	64	-2.9
7.55231	0.5	6.4e+10	64	-2.85
7.5809	0.5	6.4e+10	64	-2.8
7.61078	0.5	6.4e+10	64	-2.75
7.64201	0.5	6.4e+10	64	-2.7
7.67471	0.5	6.4e+10	64	-2.65
7.70898	0.5	6.4e+10	64	-2.6
7.74492	0.5	6.4e+10	64	-2.55
7.78267	0.5	6.4e+10	64	-2.5
7.82236	0.5	6.4e+10	64	-2.45
7.86416	0.5	6.4e+10	64	-2.4
7.90821	0.5	6.4e+10	64	-2.35
7.95473	0.5	6.4e+10	64	-2.3
8.0039	0.5	6.4e+10	64	-2.25
8.05598	0.5	6.4e+10	64	-2.2
8.11122	0.5	6.4e+10	64	-2.15
8.16991	0.5	6.4e+10	64	-2.1
8.23238	0.5	6.4e+10	64	-2.05
8.29902	0.5	6.4e+10	64	-2
8.37024	0.5	6.4e+10	64	-1.95
8.44653	0.5	6.4e+10	64	-1.9
8.52843	0.5	6.4e+10	64	-1.85
8.61658	0.5	6.4e+10	64	-1.8
8.7117	0.5	6.4e+10	64	-1.75
8.81461	0.5	6.4e+10	64	-1.7
8.92628	0.5	6.4e+10	64	-1.65
9.04784	0.5	6.4e+10	64	-1.6
9.18057	0.5	6.4e+10	64	-1.55
9.326	0.5	6.4e+10	64	-1.5
9.48589	0.5	6.4e+10	64	-1.45
9.66235	0.5	6.4e+10	64	-1.4
9.85781	0.5	6.4e+10	64	-1.35
10.0752	0.5	6.4e+10	64	-1.3
10.3179	0.5	6.4e+10	64	-1.25
10.5899	0.5	6.4e+10	64	-1.2
10.8961	0.5	6.4e+10	64	-1.15
11.242	0.5	6.4e+10	64	-1.1
11.6345	0.5	6.4e+10	64	-1.05
12.0813	0.5	6.4e+10	64	-1
12.5918	0.5	6.4e+10	64	-0.95
13.1768	0.5	6.4e+10	64	-0.9
13.849	0.5	6.4e+10	64	-0.85
14.6232	0.5	6.4e+10	64	-0.8
15.5163	0.5	6.4e+10	64	-0.75
16.5473	0.5	6.4e+10	64	-0.7
17.7378	0.5	6.4e+10	64	-0.65
19.1113	0.5	6.4e+10	64	-0.6
20.6934	0.5	6.4e+10	64	-0.55
22.5107	0.5	6.4e+10	64	-0.5
24.5899	0.5	6.4e+10	64	-0.45
26.9569	0.5	6.4e+10	64	-0.4
29.6348	0.5	6.4e+10	64	-0.35
32.6419	0.5	6.4e+10	64	-0.3
35.9898	0.5	6.4e+10	64	-0.25
39.6811	0.5	6.4e+10	64	-0.2
43.7077	0.5	6.4e+10	64	-0.15
48.0496	0.5	6.4e+10	64	-0.1
52.6748	0.5	6.4e+10	64	-0.05
57.5402	0.5	6.4e+10	64	0
6.04092	0.55	5.0837e+11	64	-3
6.06381	0.55	5.0837e+11	64	-2.95
6.08768	0.55	5.0837e+11	64	-2.9
6.11259	0.55	5.0837e+11	64	-2.85
6.13862	0.55	5.0837e+11	64	-2.8
6.16584	0.55	5.0837e+11	64	-2.75
6.19433	0.55	5.0837e+11	64	-2.7
6.22418	0.55	5.0837e+11	64	-2.65
6.2555	0.55	5.0837e+11	64	-2.6
6.28839	0.55	5.0837e+11	64	-2.55
6.32297	0.55	5.0837e+11	64	-2.5
6.35938	0.55	5.0837e+11	64	-2.45
6.39777	0.55	5.0837e+11	64	-2.4
6.4383	0.55	5.0837e+11	64	-2.35
6.48114	0.55	5.0837e+11	64	-2.3
6.52652	0.55	5.0837e+11	64	-2.25
6.57464	0.55	5.0837e+11	64	-2.2
6.62578	0.55	5.0837e+11	64	-2.15
6.68022	0.55	5.0837e+11	64	-2.1
6.73828	0.55	5.0837e+11	64	-2.05
6.80034	0.55	5.0837e+11	64	-2
6.86682	0.55	5.0837e+11	64	-1.95
6.93818	0.55	5.0837e+11	64	-1.9
7.015	0.55	5.0837e+11	64	-1.85
7.09789	0.55	5.0837e+11	64	-1.8
7.18758	0.55	5.0837e+11	64	-1.75
7.28492	0.55	5.0837e+11	64	-1.7
7.39088	0.55	5.0837e+11	64	-1.65
7.5066	0.55	5.0837e+11	64	-1.6
7.63341	0.55	5.0837e+11	64	-1.55
7.77288	0.55	5.0837e+11	64	-1.5
7.92684	0.55	5.0837e+11	64	-1.45
8.09744	0.55	5.0837e+11	64	-1.4
8.28726	0.55	5.0837e+11	64	-1.35
8.49931	0.55	5.0837e+11	64	-1.3
8.73719	0.55	5.0837e+11	64	-1.25
9.00516	0.55	5.0837e+11	64	-1.2
9.30831	0.55	5.0837e+11	64	-1.15
9.65264	0.55	5.0837e+11	64	-1.1
10.0453	0.55	5.0837e+11	64	-1.05
10.4948	0.55	5.0837e+11	64	-1
11.0111	0.55	5.0837e+11	64	-0.95
11.6061	0.55	5.0837e+11	64	-0.9
12.2935	0.55	5.0837e+11	64	-0.85
13.0893	0.55	5.0837e+11	64	-0.8
14.0123	0.55	5.0837e+11	64	-0.75
15.0834	0.55	5.0837e+11	64	-0.7
16.3264	0.55	5.0837e+11	64	-0.65
17.7678	0.55	5.0837e+11	64	-0.6
19.4359	0.55	5.0837e+11	64	-0.55
21.3608	0.55	5.0837e+11	64	-0.5
23.573	0.55	5.0837e+11	64	-0.45
26.1022	0.55	5.0837e+11	64	-0.4
28.9754	0.55	5.0837e+11	64	-0.35
32.2147	0.55	5.0837e+11	64	-0.3
35.8349	0.55	5.0837e+11	64	-0.25
39.841	0.55	5.0837e+11	64	-0.2
44.2265	0.55	5.0837e+11	64	-0.15
48.9717	0.55	5.0837e+11	64	-0.1
54.0435	0.55	5.0837e+11	64	-0.05
59.3958	0.55	5.0837e+11	64	0
4.88501	0.6	4.03813e+12	64	-3
4.90564	0.6	4.03813e+12	64	-2.95
4.92717	0.6	4.03813e+12	64	-2.9
4.94966	0.6	4.03813e+12	64	-2.85
4.97318	0.6	4.03813e+12	64	-2.8
4.99779	0.6	4.03813e+12	64	-2.75
5.02359	0.6	4.03813e+12	64	-2.7
5.05065	0.6	4.03813e+12	64	-2.65
5.07907	0.6	4.03813e+12	64	-2.6
5.10895	0.6	4.03813e+12	64	-2.55
5.14042	0.6	4.03813e+12	64	-2.5
5.17358	0.6	4.03813e+12	64	-2.45
5.2086	0.6	4.03813e+12	64	-2.4
5.24563	0.6	4.03813e+12	64	-2.35
5.28483	0.6	4.03813e+12	64	-2.3
5.32642	0.6	4.03813e+12	64	-2.25
5.37061	0.6	4.03813e+12	64	-2.2
5.41765	0.6	4.03813e+12	64	-2.15
5.46782	0.6	4.03813e+12	64	-2.1
5.52145	0.6	4.03813e+12	64	-2.05
5.57889	0.6	4.03813e+12	64	-2
5.64057	0.6	4.03813e+12	64	-1.95
5.70695	0.6	4.03813e+12	64	-1.9
5.77859	0.6	4.03813e+12	64	-1.85
5.85611	0.6	4.03813e+12	64	-1.8
5.94024	0.6	4.03813e+12	64	-1.75
6.03184	0.6	4.03813e+12	64	-1.7
6.13189	0.6	4.03813e+12	64	-1.65
6.24155	0.6	4.03813e+12	64	-1.6
6.36217	0.6	4.03813e+12	64	-1.55
6.49537	0.6	4.03813e+12	64	-1.5
6.64301	0.6	4.03813e+12	64	-1.45
6.80735	0.6	4.03813e+12	64	-1.4
6.99104	0.6	4.03813e+12	64	-1.35
7.19724	0.6	4.03813e+12	64	-1.3
7.42971	0.6	4.03813e+12	64	-1.25
7.69294	0.6	4.03813e+12	64	-1.2
7.99229	0.6	4.03813e+12	64	-1.15
8.33416	0.6	4.03813e+12	64	-1.1
8.72616	0.6	4.03813e+12	64	-1.05
9.17737	0.6	4.03813e+12	64	-1
9.69855	0.6	4.03813e+12	64	-0.95
10.3024	0.6	4.03813e+12	64	-0.9
11.0039	0.6	4.03813e+12	64	-0.85
11.8206	0.6	4.03813e+12	64	-0.8
12.7726	0.6	4.03813e+12	64	-0.75
13.8833	0.6	4.03813e+12	64	-0.7
15.1787	0.6	4.03813e+12	64	-0.65
16.688	0.6	4.03813e+12	64	-0.6
18.443	0.6	4.03813e+12	64	-0.55
20.4774	0.6	4.03813e+12	64	-0.5
22.8256	0.6	4.03813e+12	64	-0.45
25.5214	0.6	4.03813e+12	64	-0.4
28.5962	0.6	4.03813e+12	64	-0.35
32.076	0.6	4.03813e+12	64	-0.3
35.9792	0.6	4.03813e+12	64	-0.25
40.3139	0.6	4.03813e+12	64	-0.2
45.0753	0.6	4.03813e+12	64	-0.15
50.2442	0.6	4.03813e+12	64	-0.1
55.7863	0.6	4.03813e+12	64	-0.05
61.6531	0.6	4.03813e+12	64	0
3.95199	0.65	3.2076e+13	64	-3
3.97046	0.65	3.2076e+13	64	-2.95
3.98976	0.65	3.2076e+13	64	-2.9
4.00994	0.65	3.2076e+13	64	-2.85
4.03107	0.65	3.2076e+13	64	-2.8
4.0532	0.65	3.2076e+13	64	-2.75
4.07642	0.65	3.2076e+13	64	-2.7
4.10081	0.65	3.2076e+13	64	-2.65
4.12645	0.65	3.2076e+13	64	-2.6
4.15345	0.65	3.2076e+13	64	-2.55
4.18191	0.65	3.2076e+13	64	-2.5
4.21196	0.65	3.2076e+13	64	-2.45
4.24373	0.65	3.2076e+13	64	-2.4
4.27737	0.65	3.2076e+13	64	-2.35
4.31306	0.65	3.2076e+13	64	-2.3
4.35097	0.65	3.2076e+13	64	-2.25
4.39134	0.65	3.2076e+13	64	-2.2
4.43439	0.65	3.2076e+13	64	-2.15
4.48041	0.65	3.2076e+13	64	-2.1
4.52971	0.65	3.2076e+13	64	-2.05
4.58264	0.65	3.2076e+13	64	-2
4.63961	0.65	3.2076e+13	64	-1.95
4.70109	0.65	3.2076e+13	64	-1.9
4.76762	0.65	3.2076e+13	64	-1.85
4.83984	0.65	3.2076e+13	64	-1.8
4.91847	0.65	3.2076e+13	64	-1.75
5.00436	0.65	3.2076e+13	64	-1.7
5.09851	0.65	3.2076e+13	64	-1.65
5.20211	0.65	3.2076e+13	64	-1.6
5.31652	0.65	3.2076e+13	64	-1.55
5.44338	0.65	3.2076e+13	64	-1.5
5.58464	0.65	3.2076e+13	64	-1.45
5.74261	0.65	3.2076e+13	64	-1.4
5.92003	0.65	3.2076e+13	64	-1.35
6.1202	0.65	3.2076e+13	64	-1.3
6.34706	0.65	3.2076e+13	64	-1.25
6.60531	0.65	3.2076e+13	64	-1.2
6.90061	0.65	3.2076e+13	64	-1.15
7.23972	0.65	3.2076e+13	64	-1.1
7.63075	0.65	3.2076e+13	64	-1.05
8.08339	0.65	3.2076e+13	64	-1
8.60916	0.65	3.2076e+13	64	-0.95
9.22175	0.65	3.2076e+13	64	-0.9
9.93733	0.65	3.2076e+13	64	-0.85
10.7749	0.65	3.2076e+13	64	-0.8
11.7564	0.65	3.2076e+13	64	-0.75
12.9073	0.65	3.2076e+13	64	-0.7
14.2563	0.65	3.2076e+13	64	-0.65
15.8355	0.65	3.2076e+13	64	-0.6
17.6803	0.65	3.2076e+13	64	-0.55
19.8281	0.65	3.2076e+13	64	-0.5
22.3177	0.65	3.2076e+13	64	-0.45
25.1874	0.65	3.2076e+13	64	-0.4
28.473	0.65	3.2076e+13	64	-0.35
32.2052	0.65	3.2076e+13	64	-0.3
36.4063	0.65	3.2076e+13	64	-0.25
41.0876	0.65	3.2076e+13	64	-0.2
46.2465	0.65	3.2076e+13	64	-0.15
51.8644	0.65	3.2076e+13	64	-0.1
57.9064	0.65	3.2076e+13	64	-0.05
64.3213	0.65	3.2076e+13	64	0
3.19861	0.7	254788589154239	64	-3
3.21508	0.7	254788589154239	64	-2.95
3.23229	0.7	254788589154239	64	-2.9
3.25031	0.7	254788589154239	64	-2.85
3.26919	0.7	254788589154239	64	-2.8
3.289	0.7	254788589154239	64	-2.75
3.3098	0.7	254788589154239	64	-2.7
3.33167	0.7	254788589154239	64	-2.65
3.3547	0.7	254788589154239	64	-2.6
3.37898	0.7	254788589154239	64	-2.55
3.40461	0.7	254788589154239	64	-2.5
3.43171	0.7	254788589154239	64	-2.45
3.46041	0.7	254788589154239	64	-2.4
3.49085	0.7	254788589154239	64	-2.35
3.52319	0.7	254788589154239	64	-2.3
3.55763	0.7	254788589154239	64	-2.25
3.59435	0.7	254788589154239	64	-2.2
3.63361	0.7	254788589154239	64	-2.15
3.67566	0.7	254788589154239	64	-2.1
3.72081	0.7	254788589154239	64	-2.05
3.76941	0.7	254788589154239	64	-2
3.82186	0.7	254788589154239	64	-1.95
3.87863	0.7	254788589154239	64	-1.9
3.94025	0.7	254788589154239	64	-1.85
4.00734	0.7	254788589154239	64	-1.8
4.08064	0.7	254788589154239	64	-1.75
4.161	0.7	254788589154239	64	-1.7
4.24943	0.7	254788589154239	64	-1.65
4.34711	0.7	254788589154239	64	-1.6
4.45546	0.7	254788589154239	64	-1.55
4.57614	0.7	254788589154239	64	-1.5
4.71114	0.7	254788589154239	64	-1.45
4.86286	0.7	254788589154239	64	-1.4
5.03413	0.7	254788589154239	64	-1.35
5.22837	0.7	254788589154239	64	-1.3
5.44971	0.7	254788589154239	64	-1.25
5.70307	0.7	254788589154239	64	-1.2
5.99442	0.7	254788589154239	64	-1.15
6.33091	0.7	254788589154239	64	-1.1
6.72113	0.7	254788589154239	64	-1.05
7.17542	0.7	254788589154239	64	-1
7.70611	0.7	254788589154239	64	-0.95
8.32789	0.7	254788589154239	64	-0.9
9.05821	0.7	254788589154239	64	-0.85
9.91756	0.7	254788589154239	64	-0.8
10.9299	0.7	254788589154239	64	-0.75
12.1229	0.7	254788589154239	64	-0.7
13.528	0.7	254788589154239	64	-0.65
15.1807	0.7	254788589154239	64	-0.6
17.1197	0.7	254788589154239	64	-0.55
19.3869	0.7	254788589154239	64	-0.5
22.0256	0.7	254788589154239	64	-0.45
25.0789	0.7	254788589154239	64	-0.4
28.5877	0.7	254788589154239	64	-0.35
32.5875	0.7	254788589154239	64	-0.3
37.105	0.7	254788589154239	64	-0.25
42.1552	0.7	254788589154239	64	-0.2
47.7378	0.7	254788589154239	64	-0.15
53.8355	0.7	254788589154239	64	-0.1
60.4124	0.7	254788589154239	64	-0.05
67.4147	0.7	254788589154239	64	0
2.59007	0.75	2023857702507754	64	-3
2.60468	0.75	2023857702507754	64	-2.95
2.61997	0.75	2023857702507754	64	-2.9
2.636	0.75	2023857702507754	64	-2.85
2.6528	0.75	2023857702507754	64	-2.8
2.67046	0.75	2023857702507754	64	-2.75
2.68902	0.75	2023857702507754	64	-2.7
2.70856	0.75	2023857702507754	64	-2.65
2.72917	0.75	2023857702507754	64	-2.6
2.75092	0.75	2023857702507754	64	-2.55
2.77392	0.75	2023857702507754	64	-2.5
2.79827	0.75	2023857702507754	64	-2.45
2.82411	0.75	2023857702507754	64	-2.4
2.85156	0.75	2023857702507754	64	-2.35
2.88078	0.75	2023857702507754	64	-2.3
2.91195	0.75	2023857702507754	64	-2.25
2.94527	0.75	2023857702507754	64	-2.2
2.98095	0.75	2023857702507754	64	-2.15
3.01928	0.75	2023857702507754	64	-2.1
3.06052	0.75	2023857702507754	64	-2.05
3.10504	0.75	2023857702507754	64	-2
3.15323	0.75	2023857702507754	64	-1.95
3.20553	0.75	2023857702507754	64	-1.9
3.26249	0.75	2023857702507754	64	-1.85
3.32472	0.75	2023857702507754	64	-1.8
3.39295	0.75	2023857702507754	64	-1.75
3.46804	0.75	2023857702507754	64	-1.7
3.55101	0.75	2023857702507754	64	-1.65
3.64306	0.75	2023857702507754	64	-1.6
3.74561	0.75	2023857702507754	64	-1.55
3.86038	0.75	2023857702507754	64	-1.5
3.98941	0.75	2023857702507754	64	-1.45
4.13515	0.75	2023857702507754	64	-1.4
4.30056	0.75	2023857702507754	64	-1.35
4.48918	0.75	2023857702507754	64	-1.3
4.70532	0.75	2023857702507754	64	-1.25
4.95414	0.75	2023857702507754	64	-1.2
5.24193	0.75	2023857702507754	64	-1.15
5.57623	0.75	2023857702507754	64	-1.1
5.96618	0.75	2023857702507754	64	-1.05
6.42276	0.75	2023857702507754	64	-1
6.95916	0.75	2023857702507754	64	-0.95
7.59115	0.75	2023857702507754	64	-0.9
8.33749	0.75	2023857702507754	64	-0.85
9.22034	0.75	2023857702507754	64	-0.8
10.2657	0.75	2023857702507754	64	-0.75
11.5036	0.75	2023857702507754	64	-0.7
12.9686	0.75	2023857702507754	64	-0.65
14.6993	0.75	2023857702507754	64	-0.6
16.7388	0.75	2023857702507754	64	-0.55
19.1332	0.75	2023857702507754	64	-0.5
21.9307	0.75	2023857702507754	64	-0.45
25.18	0.75	2023857702507754	64	-0.4
28.9271	0.75	2023857702507754	64	-0.35
33.2129	0.75	2023857702507754	64	-0.3
38.0691	0.75	2023857702507754	64	-0.25
43.5146	0.75	2023857702507754	64	-0.2
49.5521	0.75	2023857702507754	64	-0.15
56.1653	0.75	2023857702507754	64	-0.1
63.3179	0.75	2023857702507754	64	-0.05
70.9532	0.75	2023857702507754	64	0
2.09833	0.8	16076073161661222	64	-3
2.11125	0.8	16076073161661222	64	-2.95
2.12479	0.8	16076073161661222	64	-2.9
2.13899	0.8	16076073161661222	64	-2.85
2.15391	0.8	16076073161661222	64	-2.8
2.16959	0.8	16076073161661222	64	-2.75
2.18611	0.8	16076073161661222	64	-2.7
2.20351	0.8	16076073161661222	64	-2.65
2.22189	0.8	16076073161661222	64	-2.6
2.24132	0.8	16076073161661222	64	-2.55
2.2619	0.8	16076073161661222	64	-2.5
2.28373	0.8	16076073161661222	64	-2.45
2.30692	0.8	16076073161661222	64	-2.4
2.33161	0.8	16076073161661222	64	-2.35
2.35794	0.8	16076073161661222	64	-2.3
2.38609	0.8	16076073161661222	64	-2.25
2.41625	0.8	16076073161661222	64	-2.2
2.44863	0.8	16076073161661222	64	-2.15
2.48348	0.8	16076073161661222	64	-2.1
2.5211	0.8	16076073161661222	64	-2.05
2.56181	0.8	16076073161661222	64	-2
2.60601	0.8	16076073161661222	64	-1.95
2.65415	0.8	16076073161661222	64	-1.9
2.70674	0.8	16076073161661222	64	-1.85
2.76442	0.8	16076073161661222	64	-1.8
2.8279	0.8	16076073161661222	64	-1.75
2.89805	0.8	16076073161661222	64	-1.7
2.97589	0.8	16076073161661222	64	-1.65
3.06264	0.8	16076073161661222	64	-1.6
3.15976	0.8	16076073161661222	64	-1.55
3.26898	0.8	16076073161661222	64	-1.5
3.39241	0.8	16076073161661222	64	-1.45
3.53258	0.8	16076073161661222	64	-1.4
3.69254	0.8	16076073161661222	64	-1.35
3.87599	0.8	16076073161661222	64	-1.3
4.08741	0.8	16076073161661222	64	-1.25
4.33224	0.8	16076073161661222	64	-1.2
4.61707	0.8	16076073161661222	64	-1.15
4.94988	0.8	16076073161661222	64	-1.1
5.34036	0.8	16076073161661222	64	-1.05
5.80021	0.8	16076073161661222	64	-1
6.3435	0.8	16076073161661222	64	-0.95
6.98715	0.8	16076073161661222	64	-0.9
7.75135	0.8	16076073161661222	64	-0.85
8.66002	0.8	16076073161661222	64	-0.8
9.74128	0.8	16076073161661222	64	-0.75
11.0279	0.8	16076073161661222	64	-0.7
12.5574	0.8	16076073161661222	64	-0.65
14.3723	0.8	16076073161661222	64	-0.6
16.5197	0.8	16076073161661222	64	-0.55
19.0508	0.8	16076073161661222	64	-0.5
22.0191	0.8	16076073161661222	64	-0.45
25.4789	0.8	16076073161661222	64	-0.4
29.4823	0.8	16076073161661222	64	-0.35
34.0759	0.8	16076073161661222	64	-0.3
39.2968	0.8	16076073161661222	64	-0.25
45.1684	0.8	16076073161661222	64	-0.2
51.6965	0.8	16076073161661222	64	-0.15
58.8665	0.8	16076073161661222	64	-0.1
66.6414	0.8	16076073161661222	64	-0.05
74.962	0.8	16076073161661222	64	0
1.70083	0.85	127696788158008304	64	-3
1.71222	0.85	127696788158008304	64	-2.95
1.72418	0.85	127696788158008304	64	-2.9
1.73673	0.85	127696788158008304	64	-2.85
1.74993	0.85	127696788158008304	64	-2.8
1.76382	0.85	127696788158008304	64	-2.75
1.77847	0.85	127696788158008304	64	-2.7
1.79394	0.85	127696788158008304	64	-2.65
1.81029	0.85	127696788158008304	64	-2.6
1.82761	0.85	127696788158008304	64	-2.55
1.84598	0.85	127696788158008304	64	-2.5
1.8655	0.85	127696788158008304	64	-2.45
1.88628	0.85	127696788158008304	64	-2.4
1.90844	0.85	127696788158008304	64	-2.35
1.93213	0.85	127696788158008304	64	-2.3
1.95751	0.85	127696788158008304	64	-2.25
1.98476	0.85	127696788158008304	64	-2.2
2.0141	0.85	127696788158008304	64	-2.15
2.04576	0.85	127696788158008304	64	-2.1
2.08003	0.85	127696788158008304	64	-2.05
2.11724	0.85	127696788158008304	64	-2
2.15775	0.85	127696788158008304	64	-1.95
2.20203	0.85	127696788158008304	64	-1.9
2.25059	0.85	127696788158008304	64	-1.85
2.30404	0.85	127696788158008304	64	-1.8
2.36312	0.85	127696788158008304	64	-1.75
2.42868	0.85	127696788158008304	64	-1.7
2.50177	0.85	127696788158008304	64	-1.65
2.58361	0.85	127696788158008304	64	-1.6
2.67569	0.85	127696788158008304	64	-1.55
2.77979	0.85	127696788158008304	64	-1.5
2.89807	0.85	127696788158008304	64	-1.45
3.03314	0.85	127696788158008304	64	-1.4
3.18817	0.85	127696788158008304	64	-1.35
3.367	0.85	127696788158008304	64	-1.3
3.57431	0.85	127696788158008304	64	-1.25
3.81582	0.85	127696788158008304	64	-1.2
4.09846	0.85	127696788158008304	64	-1.15
4.43067	0.85	127696788158008304	64	-1.1
4.82273	0.85	127696788158008304	64	-1.05
5.28708	0.85	127696788158008304	64	-1
5.83878	0.85	127696788158008304	64	-0.95
6.49595	0.85	127696788158008304	64	-0.9
7.2803	0.85	127696788158008304	64	-0.85
8.21764	0.85	127696788158008304	64	-0.8
9.33843	0.85	127696788158008304	64	-0.75
10.6782	0.85	127696788158008304	64	-0.7
12.278	0.85	127696788158008304	64	-0.65
14.1842	0.85	127696788158008304	64	-0.6
16.4486	0.85	127696788158008304	64	-0.55
19.1275	0.85	127696788158008304	64	-0.5
22.2805	0.85	127696788158008304	64	-0.45
25.9678	0.85	127696788158008304	64	-0.4
30.2483	0.85	127696788158008304	64	-0.35
35.1748	0.85	127696788158008304	64	-0.3
40.7902	0.85	127696788158008304	64	-0.25
47.1231	0.85	127696788158008304	64	-0.2
54.1828	0.85	127696788158008304	64	-0.15
61.9564	0.85	127696788158008304	64	-0.1
70.4065	0.85	127696788158008304	64	-0.05
79.4714	0.85	127696788158008304	64	0
1.37937	0.9	1014331643175111168	64	-3
1.38939	0.9	1014331643175111168	64	-2.95
1.39992	0.9	1014331643175111168	64	-2.9
1.41099	0.9	1014331643175111168	64	-2.85
1.42265	0.9	1014331643175111168	64	-2.8
1.43493	0.9	1014331643175111168	64	-2.75
1.44791	0.9	1014331643175111168	64	-2.7
1.46162	0.9	1014331643175111168	64	-2.65
1.47614	0.9	1014331643175111168	64	-2.6
1.49155	0.9	1014331643175111168	64	-2.55
1.50792	0.9	1014331643175111168	64	-2.5
1.52535	0.9	1014331643175111168	64	-2.45
1.54394	0.9	1014331643175111168	64	-2.4
1.56381	0.9	1014331643175111168	64	-2.35
1.58509	0.9	1014331643175111168	64	-2.3
1.60795	0.9	1014331643175111168	64	-2.25
1.63255	0.9	1014331643175111168	64	-2.2
1.65911	0.9	1014331643175111168	64	-2.15
1.68785	0.9	1014331643175111168	64	-2.1
1.71906	0.9	1014331643175111168	64	-2.05
1.75305	0.9	1014331643175111168	64	-2
1.7902	0.9	1014331643175111168	64	-1.95
1.83093	0.9	1014331643175111168	64	-1.9
1.87578	0.9	1014331643175111168	64	-1.85
1.92536	0.9	1014331643175111168	64	-1.8
1.98039	0.9	1014331643175111168	64	-1.75
2.04175	0.9	1014331643175111168	64	-1.7
2.11047	0.9	1014331643175111168	64	-1.65
2.18781	0.9	1014331643175111168	64	-1.6
2.27529	0.9	1014331643175111168	64	-1.55
2.37472	0.9	1014331643175111168	64	-1.5
2.48834	0.9	1014331643175111168	64	-1.45
2.61884	0.9	1014331643175111168	64	-1.4
2.7695	0.9	1014331643175111168	64	-1.35
2.94433	0.9	1014331643175111168	64	-1.3
3.14824	0.9	1014331643175111168	64	-1.25
3.38721	0.9	1014331643175111168	64	-1.2
3.66855	0.9	1014331643175111168	64	-1.15
4.00121	0.9	1014331643175111168	64	-1.1
4.39607	0.9	1014331643175111168	64	-1.05
4.86641	0.9	1014331643175111168	64	-1
5.4283	0.9	1014331643175111168	64	-0.95
6.10119	0.9	1014331643175111168	64	-0.9
6.9084	0.9	1014331643175111168	64	-0.85
7.8778	0.9	1014331643175111168	64	-0.8
9.04234	0.9	1014331643175111168	64	-0.75
10.4406	0.9	1014331643175111168	64	-0.7
12.1173	0.9	1014331643175111168	64	-0.65
14.1231	0.9	1014331643175111168	64	-0.6
16.5149	0.9	1014331643175111168	64	-0.55
19.3546	0.9	1014331643175111168	64	-0.5
22.7081	0.9	1014331643175111168	64	-0.45
26.6426	0.9	1014331643175111168	64	-0.4
31.2238	0.9	1014331643175111168	64	-0.35
36.5116	0.9	1014331643175111168	64	-0.3
42.5555	0.9	1014331643175111168	64	-0.25
49.3894	0.9	1014331643175111168	64	-0.2
57.0268	0.9	1014331643175111168	64	-0.15
65.4569	0.9	1014331643175111168	64	-0.1
74.6419	0.9	1014331643175111168	64	-0.05
84.5173	0.9	1014331643175111168	64	0
1.1193	0.95	8057122635482703872	64	-3
1.1281	0.95	8057122635482703872	64	-2.95
1.13736	0.95	8057122635482703872	64	-2.9
1.1471	0.95	8057122635482703872	64	-2.85
1.15737	0.95	8057122635482703872	64	-2.8
1.16822	0.95	8057122635482703872	64	-2.75
1.17969	0.95	8057122635482703872	64	-2.7
1.19183	0.95	8057122635482703872	64	-2.65
1.20471	0.95	8057122635482703872	64	-2.6
1.2184	0.95	8057122635482703872	64	-2.55
1.23297	0.95	8057122635482703872	64	-2.5
1.24851	0.95	8057122635482703872	64	-2.45
1.26512	0.95	8057122635482703872	64	-2.4
1.28292	0.95	8057122635482703872	64	-2.35
1.30203	0.95	8057122635482703872	64	-2.3
1.32261	0.95	8057122635482703872	64	-2.25
1.34481	0.95	8057122635482703872	64	-2.2
1.36885	0.95	8057122635482703872	64	-2.15
1.39494	0.95	8057122635482703872	64	-2.1
1.42337	0.95	8057122635482703872	64	-2.05
1.45443	0.95	8057122635482703872	64	-2
1.4885	0.95	8057122635482703872	64	-1.95
1.52602	0.95	8057122635482703872	64	-1.9
1.56749	0.95	8057122635482703872	64	-1.85
1.61353	0.95	8057122635482703872	64	-1.8
1.66487	0.95	8057122635482703872	64	-1.75
1.72239	0.95	8057122635482703872	64	-1.7
1.78715	0.95	8057122635482703872	64	-1.65
1.86041	0.95	8057122635482703872	64	-1.6
1.94373	0.95	8057122635482703872	64	-1.55
2.03898	0.95	8057122635482703872	64	-1.5
2.14845	0.95	8057122635482703872	64	-1.45
2.27493	0.95	8057122635482703872	64	-1.4
2.42184	0.95	8057122635482703872	64	-1.35
2.59336	0.95	8057122635482703872	64	-1.3
2.79461	0.95	8057122635482703872	64	-1.25
3.03191	0.95	8057122635482703872	64	-1.2
3.31296	0.95	8057122635482703872	64	-1.15
3.64723	0.95	8057122635482703872	64	-1.1
4.0463	0.95	8057122635482703872	64	-1.05
4.52429	0.95	8057122635482703872	64	-1
5.09842	0.95	8057122635482703872	64	-0.95
5.78952	0.95	8057122635482703872	64	-0.9
6.6227	0.95	8057122635482703872	64	-0.85
7.62802	0.95	8057122635482703872	64	-0.8
8.84115	0.95	8057122635482703872	64	-0.75
10.304	0.95	8057122635482703872	64	-0.7
12.0651	0.95	8057122635482703872	64	-0.65
14.18	0.95	8057122635482703872	64	-0.6
16.7109	0.95	8057122635482703872	64	-0.55
19.726	0.95	8057122635482703872	64	-0.5
23.2981	0.95	8057122635482703872	64	-0.45
27.5017	0.95	8057122635482703872	64	-0.4
32.4104	0.95	8057122635482703872	64	-0.35
38.0916	0.95	8057122635482703872	64	-0.3
44.6021	0.95	8057122635482703872	64	-0.25
51.9818	0.95	8057122635482703872	64	-0.2
60.2488	0.95	8057122635482703872	64	-0.15
69.3945	0.95	8057122635482703872	64	-0.1
79.3812	0.95	8057122635482703872	64	-0.05
90.1414	0.95	8057122635482703872	64	0
0.9088	1	63999999999999713280	64	-3
0.916517	1	63999999999999713280	64	-2.95
0.924642	1	63999999999999713280	64	-2.9
0.933207	1	63999999999999713280	64	-2.85
0.94225	1	63999999999999713280	64	-2.8
0.951811	1	63999999999999713280	64	-2.75
0.961936	1	63999999999999713280	64	-2.7
0.972676	1	63999999999999713280	64	-2.65
0.984088	1	63999999999999713280	64	-2.6
0.996237	1	63999999999999713280	64	-2.55
1.0092	1	63999999999999713280	64	-2.5
1.02305	1	63999999999999713280	64	-2.45
1.03789	1	63999999999999713280	64	-2.4
1.05382	1	63999999999999713280	64	-2.35
1.07098	1	63999999999999713280	64	-2.3
1.08949	1	63999999999999713280	64	-2.25
1.10954	1	63999999999999713280	64	-2.2
1.1313	1	63999999999999713280	64	-2.15
1.155	1	63999999999999713280	64	-2.1
1.18091	1	63999999999999713280	64	-2.05
1.20932	1	63999999999999713280	64	-2
1.24061	1	63999999999999713280	64	-1.95
1.27521	1	63999999999999713280	64	-1.9
1.31362	1	63999999999999713280	64	-1.85
1.35646	1	63999999999999713280	64	-1.8
1.40447	1	63999999999999713280	64	-1.75
1.45853	1	63999999999999713280	64	-1.7
1.51971	1	63999999999999713280	64	-1.65
1.58932	1	63999999999999713280	64	-1.6
1.66893	1	63999999999999713280	64	-1.55
1.76047	1	63999999999999713280	64	-1.5
1.86632	1	63999999999999713280	64	-1.45
1.98936	1	63999999999999713280	64	-1.4
2.13314	1	63999999999999713280	64	-1.35
2.30206	1	63999999999999713280	64	-1.3
2.50148	1	63999999999999713280	64	-1.25
2.73803	1	63999999999999713280	64	-1.2
3.01987	1	63999999999999713280	64	-1.15
3.35704	1	63999999999999713280	64	-1.1
3.76184	1	63999999999999713280	64	-1.05
4.24935	1	63999999999999713280	64	-1
4.83798	1	63999999999999713280	64	-0.95
5.55009	1	63999999999999713280	64	-0.9
6.41272	1	63999999999999713280	64	-0.85
7.4583	1	63999999999999713280	64	-0.8
8.72543	1	63999999999999713280	64	-0.75
10.2596	1	63999999999999713280	64	-0.7
12.1137	1	63999999999999713280	64	-0.65
14.3483	1	63999999999999713280	64	-0.6
17.0316	1	63999999999999713280	64	-0.55
20.2386	1	63999999999999713280	64	-0.5
24.0494	1	63999999999999713280	64	-0.45
28.5469	1	63999999999999713280	64	-0.4
33.813	1	63999999999999713280	64	-0.35
39.9236	1	63999999999999713280	64	-0.3
46.9433	1	63999999999999713280	64	-0.25
54.9187	1	63999999999999713280	64	-0.2
63.8731	1	63999999999999713280	64	-0.15
73.8006	1	63999999999999713280	64	-0.1
84.6634	1	63999999999999713280	64	-0.05
96.3912	1	63999999999999713280	64	0
5104.42	-1	6.45000000000002e-17	64.5	-3
5083.16	-1	6.45000000000002e-17	64.5	-2.95
5061.35	-1	6.45000000000002e-17	64.5	-2.9
5038.96	-1	6.45000000000002e-17	64.5	-2.85
5015.97	-1	6.45000000000002e-17	64.5	-2.8
4992.36	-1	6.45000000000002e-17	64.5	-2.75
4968.1	-1	6.45000000000002e-17	64.5	-2.7
4943.16	-1	6.45000000000002e-17	64.5	-2.65
4917.53	-1	6.45000000000002e-17	64.5	-2.6
4891.16	-1	6.45000000000002e-17	64.5	-2.55
4864.02	-1	6.45000000000002e-17	64.5	-2.5
4836.09	-1	6.45000000000002e-17	64.5	-2.45
4807.33	-1	6.45000000000002e-17	64.5	-2.4
4777.69	-1	6.45000000000002e-17	64.5	-2.35
4747.15	-1	6.45000000000002e-17	64.5	-2.3
4715.65	-1	6.45000000000002e-17	64.5	-2.25
4683.16	-1	6.45000000000002e-17	64.5	-2.2
4649.63	-1	6.45000000000002e-17	64.5	-2.15
4615.01	-1	6.45000000000002e-17	64.5	-2.1
4579.23	-1	6.45000000000002e-17	64.5	-2.05
4542.25	-1	6.45000000000002e-17	64.5	-2
4504.01	-1	6.45000000000002e-17	64.5	-1.95
4464.43	-1	6.45000000000002e-17	64.5	-1.9
4423.46	-1	6.45000000000002e-17	64.5	-1.85
4381	-1	6.45000000000002e-17	64.5	-1.8
4337	-1	6.45000000000002e-17	64.5	-1.75
4291.35	-1	6.45000000000002e-17	64.5	-1.7
4243.96	-1	6.45000000000002e-17	64.5	-1.65
4194.75	-1	6.45000000000002e-17	64.5	-1.6
4143.59	-1	6.45000000000002e-17	64.5	-1.55
4090.38	-1	6.45000000000002e-17	64.5	-1.5
4035	-1	6.45000000000002e-17	64.5	-1.45
3977.31	-1	6.45000000000002e-17	64.5	-1.4
3917.17	-1	6.45000000000002e-17	64.5	-1.35
3854.42	-1	6.45000000000002e-17	64.5	-1.3
3788.92	-1	6.45000000000002e-17	64.5	-1.25
3720.47	-1	6.45000000000002e-17	64.5	-1.2
3648.91	-1	6.45000000000002e-17	64.5	-1.15
3574.03	-1	6.45000000000002e-17	64.5	-1.1
3495.62	-1	6.45000000000002e-17	64.5	-1.05
3413.48	-1	6.45000000000002e-17	64.5	-1
3327.39	-1	6.45000000000002e-17	64.5	-0.95
3237.12	-1	6.45000000000002e-17	64.5	-0.9
3142.46	-1	6.45000000000002e-17	64.5	-0.85
3043.21	-1	6.45000000000002e-17	64.5	-0.8
2939.19	-1	6.45000000000002e-17	64.5	-0.75
2830.25	-1	6.45000000000002e-17	64.5	-0.7
2716.31	-1	6.45000000000002e-17	64.5	-0.65
2597.34	-1	6.45000000000002e-17	64.5	-0.6
2473.45	-1	6.45000000000002e-17	64.5	-0.55
2344.82	-1	6.45000000000002e-17	64.5	-0.5
2211.84	-1	6.45000000000002e-17	64.5	-0.45
2075.04	-1	6.45000000000002e-17	64.5	-0.4
1935.17	-1	6.45000000000002e-17	64.5	-0.35
1793.18	-1	6.45000000000002e-17	64.5	-0.3
1650.23	-1	6.45000000000002e-17	64.5	-0.25
1507.65	-1	6.45000000000002e-17	64.5	-0.2
1366.94	-1	6.45000000000002e-17	64.5	-0.15
1229.66	-1	6.45000000000002e-17	64.5	-0.1
1097.34	-1	6.45000000000002e-17	64.5	-0.05
971.443	-1	6.45000000000002e-17	64.5	0
4095.01	-0.95	5.12341711397163e-16	64.5	-3
4078.59	-0.95	5.12341711397163e-16	64.5	-2.95
4061.75	-0.95	5.12341711397163e-16	64.5	-2.9
4044.45	-0.95	5.12341711397163e-16	64.5	-2.85
4026.68	-0.95	5.12341711397163e-16	64.5	-2.8
4008.43	-0.95	5.12341711397163e-16	64.5	-2.75
3989.67	-0.95	5.12341711397163e-16	64.5	-2.7
3970.38	-0.95	5.12341711397163e-16	64.5	-2.65
3950.54	-0.95	5.12341711397163e-16	64.5	-2.6
3930.12	-0.95	5.12341711397163e-16	64.5	-2.55
3909.11	-0.95	5.12341711397163e-16	64.5	-2.5
3887.47	-0.95	5.12341711397163e-16	64.5	-2.45
3865.17	-0.95	5.12341711397163e-16	64.5	-2.4
3842.19	-0.95	5.12341711397163e-16	64.5	-2.35
3818.49	-0.95	5.12341711397163e-16	64.5	-2.3
3794.05	-0.95	5.12341711397163e-16	64.5	-2.25
3768.82	-0.95	5.12341711397163e-16	64.5	-2.2
3742.76	-0.95	5.12341711397163e-16	64.5	-2.15
3715.85	-0.95	5.12341711397163e-16	64.5	-2.1
3688.02	-0.95	5.12341711397163e-16	64.5	-2.05
3659.25	-0.95	5.12341711397163e-16	64.5	-2
3629.47	-0.95	5.12341711397163e-16	64.5	-1.95
3598.64	-0.95	5.12341711397163e-16	64.5	-1.9
3566.7	-0.95	5.12341711397163e-16	64.5	-1.85
3533.58	-0.95	5.12341711397163e-16	64.5	-1.8
3499.24	-0.95	5.12341711397163e-16	64.5	-1.75
3463.58	-0.95	5.12341711397163e-16	64.5	-1.7
3426.55	-0.95	5.12341711397163e-16	64.5	-1.65
3388.06	-0.95	5.12341711397163e-16	64.5	-1.6
3348.02	-0.95	5.12341711397163e-16	64.5	-1.55
3306.34	-0.95	5.12341711397163e-16	64.5	-1.5
3262.92	-0.95	5.12341711397163e-16	64.5	-1.45
3217.65	-0.95	5.12341711397163e-16	64.5	-1.4
3170.43	-0.95	5.12341711397163e-16	64.5	-1.35
3121.11	-0.95	5.12341711397163e-16	64.5	-1.3
3069.58	-0.95	5.12341711397163e-16	64.5	-1.25
3015.68	-0.95	5.12341711397163e-16	64.5	-1.2
2959.26	-0.95	5.12341711397163e-16	64.5	-1.15
2900.17	-0.95	5.12341711397163e-16	64.5	-1.1
2838.22	-0.95	5.12341711397163e-16	64.5	-1.05
2773.26	-0.95	5.12341711397163e-16	64.5	-1
2705.08	-0.95	5.12341711397163e-16	64.5	-0.95
2633.51	-0.95	5.12341711397163e-16	64.5	-0.9
2558.36	-0.95	5.12341711397163e-16	64.5	-0.85
2479.47	-0.95	5.12341711397163e-16	64.5	-0.8
2396.66	-0.95	5.12341711397163e-16	64.5	-0.75
2309.82	-0.95	5.12341711397163e-16	64.5	-0.7
2218.86	-0.95	5.12341711397163e-16	64.5	-0.65
2123.75	-0.95	5.12341711397163e-16	64.5	-0.6
2024.54	-0.95	5.12341711397163e-16	64.5	-0.55
1921.38	-0.95	5.12341711397163e-16	64.5	-0.5
1814.56	-0.95	5.12341711397163e-16	64.5	-0.45
1704.49	-0.95	5.12341711397163e-16	64.5	-0.4
1591.76	-0.95	5.12341711397163e-16	64.5	-0.35
1477.13	-0.95	5.12341711397163e-16	64.5	-0.3
1361.52	-0.95	5.12341711397163e-16	64.5	-0.25
1246.02	-0.95	5.12341711397163e-16	64.5	-0.2
1131.82	-0.95	5.12341711397163e-16	64.5	-0.15
1020.19	-0.95	5.12341711397163e-16	64.5	-0.1
912.407	-0.95	5.12341711397163e-16	64.5	-0.05
809.662	-0.95	5.12341711397163e-16	64.5	0
3285.72	-0.9	4.06967487189725e-15	64.5	-3
3273.08	-0.9	4.06967487189725e-15	64.5	-2.95
3260.1	-0.9	4.06967487189725e-15	64.5	-2.9
3246.77	-0.9	4.06967487189725e-15	64.5	-2.85
3233.08	-0.9	4.06967487189725e-15	64.5	-2.8
3219	-0.9	4.06967487189725e-15	64.5	-2.75
3204.53	-0.9	4.06967487189725e-15	64.5	-2.7
3189.64	-0.9	4.06967487189725e-15	64.5	-2.65
3174.32	-0.9	4.06967487189725e-15	64.5	-2.6
3158.55	-0.9	4.06967487189725e-15	64.5	-2.55
3142.31	-0.9	4.06967487189725e-15	64.5	-2.5
3125.59	-0.9	4.06967487189725e-15	64.5	-2.45
3108.34	-0.9	4.06967487189725e-15	64.5	-2.4
3090.56	-0.9	4.06967487189725e-15	64.5	-2.35
3072.22	-0.9	4.06967487189725e-15	64.5	-2.3
3053.29	-0.9	4.06967487189725e-15	64.5	-2.25
3033.74	-0.9	4.06967487189725e-15	64.5	-2.2
3013.54	-0.9	4.06967487189725e-15	64.5	-2.15
2992.67	-0.9	4.06967487189725e-15	64.5	-2.1
2971.08	-0.9	4.06967487189725e-15	64.5	-2.05
2948.74	-0.9	4.06967487189725e-15	64.5	-2
2925.6	-0.9	4.06967487189725e-15	64.5	-1.95
2901.63	-0.9	4.06967487189725e-15	64.5	-1.9
2876.79	-0.9	4.06967487189725e-15	64.5	-1.85
2851.02	-0.9	4.06967487189725e-15	64.5	-1.8
2824.26	-0.9	4.06967487189725e-15	64.5	-1.75
2796.47	-0.9	4.06967487189725e-15	64.5	-1.7
2767.59	-0.9	4.06967487189725e-15	64.5	-1.65
2737.54	-0.9	4.06967487189725e-15	64.5	-1.6
2706.27	-0.9	4.06967487189725e-15	64.5	-1.55
2673.68	-0.9	4.06967487189725e-15	64.5	-1.5
2639.71	-0.9	4.06967487189725e-15	64.5	-1.45
2604.26	-0.9	4.06967487189725e-15	64.5	-1.4
2567.25	-0.9	4.06967487189725e-15	64.5	-1.35
2528.55	-0.9	4.06967487189725e-15	64.5	-1.3
2488.08	-0.9	4.06967487189725e-15	64.5	-1.25
2445.71	-0.9	4.06967487189725e-15	64.5	-1.2
2401.31	-0.9	4.06967487189725e-15	64.5	-1.15
2354.75	-0.9	4.06967487189725e-15	64.5	-1.1
2305.89	-0.9	4.06967487189725e-15	64.5	-1.05
2254.59	-0.9	4.06967487189725e-15	64.5	-1
2200.68	-0.9	4.06967487189725e-15	64.5	-0.95
2144.01	-0.9	4.06967487189725e-15	64.5	-0.9
2084.44	-0.9	4.06967487189725e-15	64.5	-0.85
2021.8	-0.9	4.06967487189725e-15	64.5	-0.8
1955.97	-0.9	4.06967487189725e-15	64.5	-0.75
1886.82	-0.9	4.06967487189725e-15	64.5	-0.7
1814.28	-0.9	4.06967487189725e-15	64.5	-0.65
1738.31	-0.9	4.06967487189725e-15	64.5	-0.6
1658.94	-0.9	4.06967487189725e-15	64.5	-0.55
1576.27	-0.9	4.06967487189725e-15	64.5	-0.5
1490.52	-0.9	4.06967487189725e-15	64.5	-0.45
1402.02	-0.9	4.06967487189725e-15	64.5	-0.4
1311.21	-0.9	4.06967487189725e-15	64.5	-0.35
1218.7	-0.9	4.06967487189725e-15	64.5	-0.3
1125.24	-0.9	4.06967487189725e-15	64.5	-0.25
1031.69	-0.9	4.06967487189725e-15	64.5	-0.2
939.02	-0.9	4.06967487189725e-15	64.5	-0.15
848.264	-0.9	4.06967487189725e-15	64.5	-0.1
760.459	-0.9	4.06967487189725e-15	64.5	-0.05
676.59	-0.9	4.06967487189725e-15	64.5	0
2636.8	-0.85	3.23265765689592e-14	64.5	-3
2627.09	-0.85	3.23265765689592e-14	64.5	-2.95
2617.12	-0.85	3.23265765689592e-14	64.5	-2.9
2606.88	-0.85	3.23265765689592e-14	64.5	-2.85
2596.35	-0.85	3.23265765689592e-14	64.5	-2.8
2585.52	-0.85	3.23265765689592e-14	64.5	-2.75
2574.39	-0.85	3.23265765689592e-14	64.5	-2.7
2562.93	-0.85	3.23265765689592e-14	64.5	-2.65
2551.13	-0.85	3.23265765689592e-14	64.5	-2.6
2538.99	-0.85	3.23265765689592e-14	64.5	-2.55
2526.47	-0.85	3.23265765689592e-14	64.5	-2.5
2513.57	-0.85	3.23265765689592e-14	64.5	-2.45
2500.28	-0.85	3.23265765689592e-14	64.5	-2.4
2486.56	-0.85	3.23265765689592e-14	64.5	-2.35
2472.39	-0.85	3.23265765689592e-14	64.5	-2.3
2457.77	-0.85	3.23265765689592e-14	64.5	-2.25
2442.67	-0.85	3.23265765689592e-14	64.5	-2.2
2427.05	-0.85	3.23265765689592e-14	64.5	-2.15
2410.9	-0.85	3.23265765689592e-14	64.5	-2.1
2394.19	-0.85	3.23265765689592e-14	64.5	-2.05
2376.88	-0.85	3.23265765689592e-14	64.5	-2
2358.95	-0.85	3.23265765689592e-14	64.5	-1.95
2340.37	-0.85	3.23265765689592e-14	64.5	-1.9
2321.09	-0.85	3.23265765689592e-14	64.5	-1.85
2301.08	-0.85	3.23265765689592e-14	64.5	-1.8
2280.29	-0.85	3.23265765689592e-14	64.5	-1.75
2258.69	-0.85	3.23265765689592e-14	64.5	-1.7
2236.21	-0.85	3.23265765689592e-14	64.5	-1.65
2212.81	-0.85	3.23265765689592e-14	64.5	-1.6
2188.44	-0.85	3.23265765689592e-14	64.5	-1.55
2163.02	-0.85	3.23265765689592e-14	64.5	-1.5
2136.5	-0.85	3.23265765689592e-14	64.5	-1.45
2108.8	-0.85	3.23265765689592e-14	64.5	-1.4
2079.84	-0.85	3.23265765689592e-14	64.5	-1.35
2049.55	-0.85	3.23265765689592e-14	64.5	-1.3
2017.83	-0.85	3.23265765689592e-14	64.5	-1.25
1984.58	-0.85	3.23265765689592e-14	64.5	-1.2
1949.71	-0.85	3.23265765689592e-14	64.5	-1.15
1913.1	-0.85	3.23265765689592e-14	64.5	-1.1
1874.63	-0.85	3.23265765689592e-14	64.5	-1.05
1834.19	-0.85	3.23265765689592e-14	64.5	-1
1791.63	-0.85	3.23265765689592e-14	64.5	-0.95
1746.84	-0.85	3.23265765689592e-14	64.5	-0.9
1699.69	-0.85	3.23265765689592e-14	64.5	-0.85
1650.03	-0.85	3.23265765689592e-14	64.5	-0.8
1597.76	-0.85	3.23265765689592e-14	64.5	-0.75
1542.78	-0.85	3.23265765689592e-14	64.5	-0.7
1485	-0.85	3.23265765689592e-14	64.5	-0.65
1424.39	-0.85	3.23265765689592e-14	64.5	-0.6
1360.96	-0.85	3.23265765689592e-14	64.5	-0.55
1294.79	-0.85	3.23265765689592e-14	64.5	-0.5
1226.02	-0.85	3.23265765689592e-14	64.5	-0.45
1154.91	-0.85	3.23265765689592e-14	64.5	-0.4
1081.81	-0.85	3.23265765689592e-14	64.5	-0.35
1007.21	-0.85	3.23265765689592e-14	64.5	-0.3
931.688	-0.85	3.23265765689592e-14	64.5	-0.25
855.947	-0.85	3.23265765689592e-14	64.5	-0.2
780.772	-0.85	3.23265765689592e-14	64.5	-0.15
706.997	-0.85	3.23265765689592e-14	64.5	-0.1
635.473	-0.85	3.23265765689592e-14	64.5	-0.05
567.01	-0.85	3.23265765689592e-14	64.5	0
2116.39	-0.8	2.56779125007006e-13	64.5	-3
2108.96	-0.8	2.56779125007006e-13	64.5	-2.95
2101.32	-0.8	2.56779125007006e-13	64.5	-2.9
2093.47	-0.8	2.56779125007006e-13	64.5	-2.85
2085.4	-0.8	2.56779125007006e-13	64.5	-2.8
2077.1	-0.8	2.56779125007006e-13	64.5	-2.75
2068.56	-0.8	2.56779125007006e-13	64.5	-2.7
2059.77	-0.8	2.56779125007006e-13	64.5	-2.65
2050.71	-0.8	2.56779125007006e-13	64.5	-2.6
2041.39	-0.8	2.56779125007006e-13	64.5	-2.55
2031.77	-0.8	2.56779125007006e-13	64.5	-2.5
2021.86	-0.8	2.56779125007006e-13	64.5	-2.45
2011.63	-0.8	2.56779125007006e-13	64.5	-2.4
2001.08	-0.8	2.56779125007006e-13	64.5	-2.35
1990.18	-0.8	2.56779125007006e-13	64.5	-2.3
1978.91	-0.8	2.56779125007006e-13	64.5	-2.25
1967.27	-0.8	2.56779125007006e-13	64.5	-2.2
1955.24	-0.8	2.56779125007006e-13	64.5	-2.15
1942.78	-0.8	2.56779125007006e-13	64.5	-2.1
1929.88	-0.8	2.56779125007006e-13	64.5	-2.05
1916.51	-0.8	2.56779125007006e-13	64.5	-2
1902.66	-0.8	2.56779125007006e-13	64.5	-1.95
1888.29	-0.8	2.56779125007006e-13	64.5	-1.9
1873.37	-0.8	2.56779125007006e-13	64.5	-1.85
1857.88	-0.8	2.56779125007006e-13	64.5	-1.8
1841.77	-0.8	2.56779125007006e-13	64.5	-1.75
1825.01	-0.8	2.56779125007006e-13	64.5	-1.7
1807.57	-0.8	2.56779125007006e-13	64.5	-1.65
1789.4	-0.8	2.56779125007006e-13	64.5	-1.6
1770.45	-0.8	2.56779125007006e-13	64.5	-1.55
1750.68	-0.8	2.56779125007006e-13	64.5	-1.5
1730.02	-0.8	2.56779125007006e-13	64.5	-1.45
1708.43	-0.8	2.56779125007006e-13	64.5	-1.4
1685.84	-0.8	2.56779125007006e-13	64.5	-1.35
1662.18	-0.8	2.56779125007006e-13	64.5	-1.3
1637.38	-0.8	2.56779125007006e-13	64.5	-1.25
1611.36	-0.8	2.56779125007006e-13	64.5	-1.2
1584.03	-0.8	2.56779125007006e-13	64.5	-1.15
1555.3	-0.8	2.56779125007006e-13	64.5	-1.1
1525.08	-0.8	2.56779125007006e-13	64.5	-1.05
1493.26	-0.8	2.56779125007006e-13	64.5	-1
1459.74	-0.8	2.56779125007006e-13	64.5	-0.95
1424.41	-0.8	2.56779125007006e-13	64.5	-0.9
1387.15	-0.8	2.56779125007006e-13	64.5	-0.85
1347.86	-0.8	2.56779125007006e-13	64.5	-0.8
1306.43	-0.8	2.56779125007006e-13	64.5	-0.75
1262.78	-0.8	2.56779125007006e-13	64.5	-0.7
1216.83	-0.8	2.56779125007006e-13	64.5	-0.65
1168.55	-0.8	2.56779125007006e-13	64.5	-0.6
1117.93	-0.8	2.56779125007006e-13	64.5	-0.55
1065.02	-0.8	2.56779125007006e-13	64.5	-0.5
1009.93	-0.8	2.56779125007006e-13	64.5	-0.45
952.855	-0.8	2.56779125007006e-13	64.5	-0.4
894.074	-0.8	2.56779125007006e-13	64.5	-0.35
833.959	-0.8	2.56779125007006e-13	64.5	-0.3
772.981	-0.8	2.56779125007006e-13	64.5	-0.25
711.699	-0.8	2.56779125007006e-13	64.5	-0.2
650.745	-0.8	2.56779125007006e-13	64.5	-0.15
590.798	-0.8	2.56779125007006e-13	64.5	-0.1
532.552	-0.8	2.56779125007006e-13	64.5	-0.05
476.673	-0.8	2.56779125007006e-13	64.5	0
1698.98	-0.75	2.0396690908086e-12	64.5	-3
1693.31	-0.75	2.0396690908086e-12	64.5	-2.95
1687.48	-0.75	2.0396690908086e-12	64.5	-2.9
1681.49	-0.75	2.0396690908086e-12	64.5	-2.85
1675.33	-0.75	2.0396690908086e-12	64.5	-2.8
1668.99	-0.75	2.0396690908086e-12	64.5	-2.75
1662.46	-0.75	2.0396690908086e-12	64.5	-2.7
1655.73	-0.75	2.0396690908086e-12	64.5	-2.65
1648.81	-0.75	2.0396690908086e-12	64.5	-2.6
1641.67	-0.75	2.0396690908086e-12	64.5	-2.55
1634.31	-0.75	2.0396690908086e-12	64.5	-2.5
1626.71	-0.75	2.0396690908086e-12	64.5	-2.45
1618.88	-0.75	2.0396690908086e-12	64.5	-2.4
1610.78	-0.75	2.0396690908086e-12	64.5	-2.35
1602.42	-0.75	2.0396690908086e-12	64.5	-2.3
1593.78	-0.75	2.0396690908086e-12	64.5	-2.25
1584.84	-0.75	2.0396690908086e-12	64.5	-2.2
1575.59	-0.75	2.0396690908086e-12	64.5	-2.15
1566.01	-0.75	2.0396690908086e-12	64.5	-2.1
1556.09	-0.75	2.0396690908086e-12	64.5	-2.05
1545.8	-0.75	2.0396690908086e-12	64.5	-2
1535.13	-0.75	2.0396690908086e-12	64.5	-1.95
1524.05	-0.75	2.0396690908086e-12	64.5	-1.9
1512.55	-0.75	2.0396690908086e-12	64.5	-1.85
1500.59	-0.75	2.0396690908086e-12	64.5	-1.8
1488.15	-0.75	2.0396690908086e-12	64.5	-1.75
1475.2	-0.75	2.0396690908086e-12	64.5	-1.7
1461.7	-0.75	2.0396690908086e-12	64.5	-1.65
1447.63	-0.75	2.0396690908086e-12	64.5	-1.6
1432.95	-0.75	2.0396690908086e-12	64.5	-1.55
1417.61	-0.75	2.0396690908086e-12	64.5	-1.5
1401.57	-0.75	2.0396690908086e-12	64.5	-1.45
1384.79	-0.75	2.0396690908086e-12	64.5	-1.4
1367.22	-0.75	2.0396690908086e-12	64.5	-1.35
1348.79	-0.75	2.0396690908086e-12	64.5	-1.3
1329.45	-0.75	2.0396690908086e-12	64.5	-1.25
1309.14	-0.75	2.0396690908086e-12	64.5	-1.2
1287.77	-0.75	2.0396690908086e-12	64.5	-1.15
1265.29	-0.75	2.0396690908086e-12	64.5	-1.1
1241.61	-0.75	2.0396690908086e-12	64.5	-1.05
1216.64	-0.75	2.0396690908086e-12	64.5	-1
1190.3	-0.75	2.0396690908086e-12	64.5	-0.95
1162.49	-0.75	2.0396690908086e-12	64.5	-0.9
1133.11	-0.75	2.0396690908086e-12	64.5	-0.85
1102.09	-0.75	2.0396690908086e-12	64.5	-0.8
1069.32	-0.75	2.0396690908086e-12	64.5	-0.75
1034.74	-0.75	2.0396690908086e-12	64.5	-0.7
998.271	-0.75	2.0396690908086e-12	64.5	-0.65
959.876	-0.75	2.0396690908086e-12	64.5	-0.6
919.544	-0.75	2.0396690908086e-12	64.5	-0.55
877.306	-0.75	2.0396690908086e-12	64.5	-0.5
833.242	-0.75	2.0396690908086e-12	64.5	-0.45
787.496	-0.75	2.0396690908086e-12	64.5	-0.4
740.285	-0.75	2.0396690908086e-12	64.5	-0.35
691.9	-0.75	2.0396690908086e-12	64.5	-0.3
642.714	-0.75	2.0396690908086e-12	64.5	-0.25
593.175	-0.75	2.0396690908086e-12	64.5	-0.2
543.791	-0.75	2.0396690908086e-12	64.5	-0.15
495.113	-0.75	2.0396690908086e-12	64.5	-0.1
447.706	-0.75	2.0396690908086e-12	64.5	-0.05
402.117	-0.75	2.0396690908086e-12	64.5	0
1364.13	-0.7	1.62016674832368e-11	64.5	-3
1359.83	-0.7	1.62016674832368e-11	64.5	-2.95
1355.4	-0.7	1.62016674832368e-11	64.5	-2.9
1350.84	-0.7	1.62016674832368e-11	64.5	-2.85
1346.15	-0.7	1.62016674832368e-11	64.5	-2.8
1341.33	-0.7	1.62016674832368e-11	64.5	-2.75
1336.36	-0.7	1.62016674832368e-11	64.5	-2.7
1331.24	-0.7	1.62016674832368e-11	64.5	-2.65
1325.96	-0.7	1.62016674832368e-11	64.5	-2.6
1320.52	-0.7	1.62016674832368e-11	64.5	-2.55
1314.91	-0.7	1.62016674832368e-11	64.5	-2.5
1309.11	-0.7	1.62016674832368e-11	64.5	-2.45
1303.13	-0.7	1.62016674832368e-11	64.5	-2.4
1296.95	-0.7	1.62016674832368e-11	64.5	-2.35
1290.56	-0.7	1.62016674832368e-11	64.5	-2.3
1283.95	-0.7	1.62016674832368e-11	64.5	-2.25
1277.11	-0.7	1.62016674832368e-11	64.5	-2.2
1270.03	-0.7	1.62016674832368e-11	64.5	-2.15
1262.7	-0.7	1.62016674832368e-11	64.5	-2.1
1255.09	-0.7	1.62016674832368e-11	64.5	-2.05
1247.21	-0.7	1.62016674832368e-11	64.5	-2
1239.02	-0.7	1.62016674832368e-11	64.5	-1.95
1230.51	-0.7	1.62016674832368e-11	64.5	-1.9
1221.67	-0.7	1.62016674832368e-11	64.5	-1.85
1212.47	-0.7	1.62016674832368e-11	64.5	-1.8
1202.9	-0.7	1.62016674832368e-11	64.5	-1.75
1192.92	-0.7	1.62016674832368e-11	64.5	-1.7
1182.52	-0.7	1.62016674832368e-11	64.5	-1.65
1171.66	-0.7	1.62016674832368e-11	64.5	-1.6
1160.32	-0.7	1.62016674832368e-11	64.5	-1.55
1148.47	-0.7	1.62016674832368e-11	64.5	-1.5
1136.06	-0.7	1.62016674832368e-11	64.5	-1.45
1123.06	-0.7	1.62016674832368e-11	64.5	-1.4
1109.44	-0.7	1.62016674832368e-11	64.5	-1.35
1095.13	-0.7	1.62016674832368e-11	64.5	-1.3
1080.1	-0.7	1.62016674832368e-11	64.5	-1.25
1064.29	-0.7	1.62016674832368e-11	64.5	-1.2
1047.65	-0.7	1.62016674832368e-11	64.5	-1.15
1030.11	-0.7	1.62016674832368e-11	64.5	-1.1
1011.61	-0.7	1.62016674832368e-11	64.5	-1.05
992.069	-0.7	1.62016674832368e-11	64.5	-1
971.425	-0.7	1.62016674832368e-11	64.5	-0.95
949.596	-0.7	1.62016674832368e-11	64.5	-0.9
926.504	-0.7	1.62016674832368e-11	64.5	-0.85
902.071	-0.7	1.62016674832368e-11	64.5	-0.8
876.22	-0.7	1.62016674832368e-11	64.5	-0.75
848.884	-0.7	1.62016674832368e-11	64.5	-0.7
820.003	-0.7	1.62016674832368e-11	64.5	-0.65
789.538	-0.7	1.62016674832368e-11	64.5	-0.6
757.472	-0.7	1.62016674832368e-11	64.5	-0.55
723.821	-0.7	1.62016674832368e-11	64.5	-0.5
688.641	-0.7	1.62016674832368e-11	64.5	-0.45
652.039	-0.7	1.62016674832368e-11	64.5	-0.4
614.182	-0.7	1.62016674832368e-11	64.5	-0.35
575.297	-0.7	1.62016674832368e-11	64.5	-0.3
535.679	-0.7	1.62016674832368e-11	64.5	-0.25
495.684	-0.7	1.62016674832368e-11	64.5	-0.2
455.719	-0.7	1.62016674832368e-11	64.5	-0.15
416.231	-0.7	1.62016674832368e-11	64.5	-0.1
377.68	-0.7	1.62016674832368e-11	64.5	-0.05
340.513	-0.7	1.62016674832368e-11	64.5	0
1095.48	-0.65	1.28694419315493e-10	64.5	-3
1092.22	-0.65	1.28694419315493e-10	64.5	-2.95
1088.87	-0.65	1.28694419315493e-10	64.5	-2.9
1085.42	-0.65	1.28694419315493e-10	64.5	-2.85
1081.87	-0.65	1.28694419315493e-10	64.5	-2.8
1078.22	-0.65	1.28694419315493e-10	64.5	-2.75
1074.45	-0.65	1.28694419315493e-10	64.5	-2.7
1070.57	-0.65	1.28694419315493e-10	64.5	-2.65
1066.57	-0.65	1.28694419315493e-10	64.5	-2.6
1062.44	-0.65	1.28694419315493e-10	64.5	-2.55
1058.18	-0.65	1.28694419315493e-10	64.5	-2.5
1053.78	-0.65	1.28694419315493e-10	64.5	-2.45
1049.24	-0.65	1.28694419315493e-10	64.5	-2.4
1044.54	-0.65	1.28694419315493e-10	64.5	-2.35
1039.68	-0.65	1.28694419315493e-10	64.5	-2.3
1034.65	-0.65	1.28694419315493e-10	64.5	-2.25
1029.44	-0.65	1.28694419315493e-10	64.5	-2.2
1024.05	-0.65	1.28694419315493e-10	64.5	-2.15
1018.45	-0.65	1.28694419315493e-10	64.5	-2.1
1012.65	-0.65	1.28694419315493e-10	64.5	-2.05
1006.63	-0.65	1.28694419315493e-10	64.5	-2
1000.38	-0.65	1.28694419315493e-10	64.5	-1.95
993.873	-0.65	1.28694419315493e-10	64.5	-1.9
987.109	-0.65	1.28694419315493e-10	64.5	-1.85
980.067	-0.65	1.28694419315493e-10	64.5	-1.8
972.73	-0.65	1.28694419315493e-10	64.5	-1.75
965.079	-0.65	1.28694419315493e-10	64.5	-1.7
957.094	-0.65	1.28694419315493e-10	64.5	-1.65
948.753	-0.65	1.28694419315493e-10	64.5	-1.6
940.032	-0.65	1.28694419315493e-10	64.5	-1.55
930.905	-0.65	1.28694419315493e-10	64.5	-1.5
921.344	-0.65	1.28694419315493e-10	64.5	-1.45
911.317	-0.65	1.28694419315493e-10	64.5	-1.4
900.792	-0.65	1.28694419315493e-10	64.5	-1.35
889.731	-0.65	1.28694419315493e-10	64.5	-1.3
878.095	-0.65	1.28694419315493e-10	64.5	-1.25
865.841	-0.65	1.28694419315493e-10	64.5	-1.2
852.921	-0.65	1.28694419315493e-10	64.5	-1.15
839.286	-0.65	1.28694419315493e-10	64.5	-1.1
824.881	-0.65	1.28694419315493e-10	64.5	-1.05
809.648	-0.65	1.28694419315493e-10	64.5	-1
793.525	-0.65	1.28694419315493e-10	64.5	-0.95
776.448	-0.65	1.28694419315493e-10	64.5	-0.9
758.352	-0.65	1.28694419315493e-10	64.5	-0.85
739.17	-0.65	1.28694419315493e-10	64.5	-0.8
718.837	-0.65	1.28694419315493e-10	64.5	-0.75
697.294	-0.65	1.28694419315493e-10	64.5	-0.7
674.488	-0.65	1.28694419315493e-10	64.5	-0.65
650.38	-0.65	1.28694419315493e-10	64.5	-0.6
624.952	-0.65	1.28694419315493e-10	64.5	-0.55
598.208	-0.65	1.28694419315493e-10	64.5	-0.5
570.188	-0.65	1.28694419315493e-10	64.5	-0.45
540.969	-0.65	1.28694419315493e-10	64.5	-0.4
510.677	-0.65	1.28694419315493e-10	64.5	-0.35
479.49	-0.65	1.28694419315493e-10	64.5	-0.3
447.637	-0.65	1.28694419315493e-10	64.5	-0.25
415.403	-0.65	1.28694419315493e-10	64.5	-0.2
383.114	-0.65	1.28694419315493e-10	64.5	-0.15
351.128	-0.65	1.28694419315493e-10	64.5	-0.1
319.82	-0.65	1.28694419315493e-10	64.5	-0.05
289.557	-0.65	1.28694419315493e-10	64.5	0
879.895	-0.6	1.02225610913742e-09	64.5	-3
877.445	-0.6	1.02225610913742e-09	64.5	-2.95
874.925	-0.6	1.02225610913742e-09	64.5	-2.9
872.33	-0.6	1.02225610913742e-09	64.5	-2.85
869.658	-0.6	1.02225610913742e-09	64.5	-2.8
866.905	-0.6	1.02225610913742e-09	64.5	-2.75
864.068	-0.6	1.02225610913742e-09	64.5	-2.7
861.142	-0.6	1.02225610913742e-09	64.5	-2.65
858.124	-0.6	1.02225610913742e-09	64.5	-2.6
855.009	-0.6	1.02225610913742e-09	64.5	-2.55
851.792	-0.6	1.02225610913742e-09	64.5	-2.5
848.469	-0.6	1.02225610913742e-09	64.5	-2.45
845.033	-0.6	1.02225610913742e-09	64.5	-2.4
841.48	-0.6	1.02225610913742e-09	64.5	-2.35
837.804	-0.6	1.02225610913742e-09	64.5	-2.3
833.997	-0.6	1.02225610913742e-09	64.5	-2.25
830.053	-0.6	1.02225610913742e-09	64.5	-2.2
825.964	-0.6	1.02225610913742e-09	64.5	-2.15
821.723	-0.6	1.02225610913742e-09	64.5	-2.1
817.321	-0.6	1.02225610913742e-09	64.5	-2.05
812.747	-0.6	1.02225610913742e-09	64.5	-2
807.993	-0.6	1.02225610913742e-09	64.5	-1.95
803.048	-0.6	1.02225610913742e-09	64.5	-1.9
797.899	-0.6	1.02225610913742e-09	64.5	-1.85
792.535	-0.6	1.02225610913742e-09	64.5	-1.8
786.941	-0.6	1.02225610913742e-09	64.5	-1.75
781.103	-0.6	1.02225610913742e-09	64.5	-1.7
775.005	-0.6	1.02225610913742e-09	64.5	-1.65
768.628	-0.6	1.02225610913742e-09	64.5	-1.6
761.954	-0.6	1.02225610913742e-09	64.5	-1.55
754.962	-0.6	1.02225610913742e-09	64.5	-1.5
747.63	-0.6	1.02225610913742e-09	64.5	-1.45
739.932	-0.6	1.02225610913742e-09	64.5	-1.4
731.841	-0.6	1.02225610913742e-09	64.5	-1.35
723.329	-0.6	1.02225610913742e-09	64.5	-1.3
714.361	-0.6	1.02225610913742e-09	64.5	-1.25
704.905	-0.6	1.02225610913742e-09	64.5	-1.2
694.921	-0.6	1.02225610913742e-09	64.5	-1.15
684.368	-0.6	1.02225610913742e-09	64.5	-1.1
673.202	-0.6	1.02225610913742e-09	64.5	-1.05
661.374	-0.6	1.02225610913742e-09	64.5	-1
648.835	-0.6	1.02225610913742e-09	64.5	-0.95
635.53	-0.6	1.02225610913742e-09	64.5	-0.9
621.405	-0.6	1.02225610913742e-09	64.5	-0.85
606.403	-0.6	1.02225610913742e-09	64.5	-0.8
590.47	-0.6	1.02225610913742e-09	64.5	-0.75
573.553	-0.6	1.02225610913742e-09	64.5	-0.7
555.607	-0.6	1.02225610913742e-09	64.5	-0.65
536.596	-0.6	1.02225610913742e-09	64.5	-0.6
516.498	-0.6	1.02225610913742e-09	64.5	-0.55
495.311	-0.6	1.02225610913742e-09	64.5	-0.5
473.06	-0.6	1.02225610913742e-09	64.5	-0.45
449.802	-0.6	1.02225610913742e-09	64.5	-0.4
425.631	-0.6	1.02225610913742e-09	64.5	-0.35
400.683	-0.6	1.02225610913742e-09	64.5	-0.3
375.138	-0.6	1.02225610913742e-09	64.5	-0.25
349.221	-0.6	1.02225610913742e-09	64.5	-0.2
323.191	-0.6	1.02225610913742e-09	64.5	-0.15
297.336	-0.6	1.02225610913742e-09	64.5	-0.1
271.961	-0.6	1.02225610913742e-09	64.5	-0.05
247.363	-0.6	1.02225610913742e-09	64.5	0
706.872	-0.55	8.12006890607236e-09	64.5	-3
705.042	-0.55	8.12006890607236e-09	64.5	-2.95
703.158	-0.55	8.12006890607236e-09	64.5	-2.9
701.218	-0.55	8.12006890607236e-09	64.5	-2.85
699.219	-0.55	8.12006890607236e-09	64.5	-2.8
697.159	-0.55	8.12006890607236e-09	64.5	-2.75
695.035	-0.55	8.12006890607236e-09	64.5	-2.7
692.844	-0.55	8.12006890607236e-09	64.5	-2.65
690.582	-0.55	8.12006890607236e-09	64.5	-2.6
688.247	-0.55	8.12006890607236e-09	64.5	-2.55
685.834	-0.55	8.12006890607236e-09	64.5	-2.5
683.34	-0.55	8.12006890607236e-09	64.5	-2.45
680.76	-0.55	8.12006890607236e-09	64.5	-2.4
678.091	-0.55	8.12006890607236e-09	64.5	-2.35
675.327	-0.55	8.12006890607236e-09	64.5	-2.3
672.464	-0.55	8.12006890607236e-09	64.5	-2.25
669.496	-0.55	8.12006890607236e-09	64.5	-2.2
666.416	-0.55	8.12006890607236e-09	64.5	-2.15
663.22	-0.55	8.12006890607236e-09	64.5	-2.1
659.899	-0.55	8.12006890607236e-09	64.5	-2.05
656.448	-0.55	8.12006890607236e-09	64.5	-2
652.858	-0.55	8.12006890607236e-09	64.5	-1.95
649.12	-0.55	8.12006890607236e-09	64.5	-1.9
645.225	-0.55	8.12006890607236e-09	64.5	-1.85
641.164	-0.55	8.12006890607236e-09	64.5	-1.8
636.925	-0.55	8.12006890607236e-09	64.5	-1.75
632.497	-0.55	8.12006890607236e-09	64.5	-1.7
627.867	-0.55	8.12006890607236e-09	64.5	-1.65
623.021	-0.55	8.12006890607236e-09	64.5	-1.6
617.944	-0.55	8.12006890607236e-09	64.5	-1.55
612.619	-0.55	8.12006890607236e-09	64.5	-1.5
607.028	-0.55	8.12006890607236e-09	64.5	-1.45
601.152	-0.55	8.12006890607236e-09	64.5	-1.4
594.968	-0.55	8.12006890607236e-09	64.5	-1.35
588.453	-0.55	8.12006890607236e-09	64.5	-1.3
581.581	-0.55	8.12006890607236e-09	64.5	-1.25
574.324	-0.55	8.12006890607236e-09	64.5	-1.2
566.65	-0.55	8.12006890607236e-09	64.5	-1.15
558.526	-0.55	8.12006890607236e-09	64.5	-1.1
549.916	-0.55	8.12006890607236e-09	64.5	-1.05
540.78	-0.55	8.12006890607236e-09	64.5	-1
531.077	-0.55	8.12006890607236e-09	64.5	-0.95
520.763	-0.55	8.12006890607236e-09	64.5	-0.9
509.791	-0.55	8.12006890607236e-09	64.5	-0.85
498.114	-0.55	8.12006890607236e-09	64.5	-0.8
485.687	-0.55	8.12006890607236e-09	64.5	-0.75
472.463	-0.55	8.12006890607236e-09	64.5	-0.7
458.404	-0.55	8.12006890607236e-09	64.5	-0.65
443.475	-0.55	8.12006890607236e-09	64.5	-0.6
427.655	-0.55	8.12006890607236e-09	64.5	-0.55
410.938	-0.55	8.12006890607236e-09	64.5	-0.5
393.338	-0.55	8.12006890607236e-09	64.5	-0.45
374.894	-0.55	8.12006890607236e-09	64.5	-0.4
355.676	-0.55	8.12006890607236e-09	64.5	-0.35
335.789	-0.55	8.12006890607236e-09	64.5	-0.3
315.371	-0.55	8.12006890607236e-09	64.5	-0.25
294.599	-0.55	8.12006890607236e-09	64.5	-0.2
273.679	-0.55	8.12006890607236e-09	64.5	-0.15
252.841	-0.55	8.12006890607236e-09	64.5	-0.1
232.331	-0.55	8.12006890607236e-09	64.5	-0.05
212.391	-0.55	8.12006890607236e-09	64.5	0
567.983	-0.5	6.45e-08	64.5	-3
566.626	-0.5	6.45e-08	64.5	-2.95
565.23	-0.5	6.45e-08	64.5	-2.9
563.791	-0.5	6.45e-08	64.5	-2.85
562.307	-0.5	6.45e-08	64.5	-2.8
560.778	-0.5	6.45e-08	64.5	-2.75
559.2	-0.5	6.45e-08	64.5	-2.7
557.572	-0.5	6.45e-08	64.5	-2.65
555.89	-0.5	6.45e-08	64.5	-2.6
554.153	-0.5	6.45e-08	64.5	-2.55
552.357	-0.5	6.45e-08	64.5	-2.5
550.5	-0.5	6.45e-08	64.5	-2.45
548.578	-0.5	6.45e-08	64.5	-2.4
546.588	-0.5	6.45e-08	64.5	-2.35
544.526	-0.5	6.45e-08	64.5	-2.3
542.389	-0.5	6.45e-08	64.5	-2.25
540.172	-0.5	6.45e-08	64.5	-2.2
537.87	-0.5	6.45e-08	64.5	-2.15
535.48	-0.5	6.45e-08	64.5	-2.1
532.994	-0.5	6.45e-08	64.5	-2.05
530.409	-0.5	6.45e-08	64.5	-2
527.718	-0.5	6.45e-08	64.5	-1.95
524.913	-0.5	6.45e-08	64.5	-1.9
521.989	-0.5	6.45e-08	64.5	-1.85
518.937	-0.5	6.45e-08	64.5	-1.8
515.748	-0.5	6.45e-08	64.5	-1.75
512.414	-0.5	6.45e-08	64.5	-1.7
508.925	-0.5	6.45e-08	64.5	-1.65
505.269	-0.5	6.45e-08	64.5	-1.6
501.434	-0.5	6.45e-08	64.5	-1.55
497.408	-0.5	6.45e-08	64.5	-1.5
493.176	-0.5	6.45e-08	64.5	-1.45
488.721	-0.5	6.45e-08	64.5	-1.4
484.028	-0.5	6.45e-08	64.5	-1.35
479.076	-0.5	6.45e-08	64.5	-1.3
473.846	-0.5	6.45e-08	64.5	-1.25
468.313	-0.5	6.45e-08	64.5	-1.2
462.454	-0.5	6.45e-08	64.5	-1.15
456.242	-0.5	6.45e-08	64.5	-1.1
449.645	-0.5	6.45e-08	64.5	-1.05
442.634	-0.5	6.45e-08	64.5	-1
435.172	-0.5	6.45e-08	64.5	-0.95
427.225	-0.5	6.45e-08	64.5	-0.9
418.754	-0.5	6.45e-08	64.5	-0.85
409.72	-0.5	6.45e-08	64.5	-0.8
400.083	-0.5	6.45e-08	64.5	-0.75
389.806	-0.5	6.45e-08	64.5	-0.7
378.852	-0.5	6.45e-08	64.5	-0.65
367.193	-0.5	6.45e-08	64.5	-0.6
354.807	-0.5	6.45e-08	64.5	-0.55
341.685	-0.5	6.45e-08	64.5	-0.5
327.833	-0.5	6.45e-08	64.5	-0.45
313.278	-0.5	6.45e-08	64.5	-0.4
298.071	-0.5	6.45e-08	64.5	-0.35
282.29	-0.5	6.45e-08	64.5	-0.3
266.044	-0.5	6.45e-08	64.5	-0.25
249.467	-0.5	6.45e-08	64.5	-0.2
232.724	-0.5	6.45e-08	64.5	-0.15
215.998	-0.5	6.45e-08	64.5	-0.1
199.484	-0.5	6.45e-08	64.5	-0.05
183.38	-0.5	6.45e-08	64.5	0
456.475	-0.45	5.12341711397162e-07	64.5	-3
455.48	-0.45	5.12341711397162e-07	64.5	-2.95
454.454	-0.45	5.12341711397162e-07	64.5	-2.9
453.397	-0.45	5.12341711397162e-07	64.5	-2.85
452.306	-0.45	5.12341711397162e-07	64.5	-2.8
451.182	-0.45	5.12341711397162e-07	64.5	-2.75
450.021	-0.45	5.12341711397162e-07	64.5	-2.7
448.822	-0.45	5.12341711397162e-07	64.5	-2.65
447.584	-0.45	5.12341711397162e-07	64.5	-2.6
446.304	-0.45	5.12341711397162e-07	64.5	-2.55
444.98	-0.45	5.12341711397162e-07	64.5	-2.5
443.61	-0.45	5.12341711397162e-07	64.5	-2.45
442.191	-0.45	5.12341711397162e-07	64.5	-2.4
440.722	-0.45	5.12341711397162e-07	64.5	-2.35
439.198	-0.45	5.12341711397162e-07	64.5	-2.3
437.618	-0.45	5.12341711397162e-07	64.5	-2.25
435.977	-0.45	5.12341711397162e-07	64.5	-2.2
434.273	-0.45	5.12341711397162e-07	64.5	-2.15
432.502	-0.45	5.12341711397162e-07	64.5	-2.1
430.659	-0.45	5.12341711397162e-07	64.5	-2.05
428.74	-0.45	5.12341711397162e-07	64.5	-2
426.741	-0.45	5.12341711397162e-07	64.5	-1.95
424.657	-0.45	5.12341711397162e-07	64.5	-1.9
422.481	-0.45	5.12341711397162e-07	64.5	-1.85
420.208	-0.45	5.12341711397162e-07	64.5	-1.8
417.831	-0.45	5.12341711397162e-07	64.5	-1.75
415.344	-0.45	5.12341711397162e-07	64.5	-1.7
412.737	-0.45	5.12341711397162e-07	64.5	-1.65
410.004	-0.45	5.12341711397162e-07	64.5	-1.6
407.133	-0.45	5.12341711397162e-07	64.5	-1.55
404.115	-0.45	5.12341711397162e-07	64.5	-1.5
400.939	-0.45	5.12341711397162e-07	64.5	-1.45
397.592	-0.45	5.12341711397162e-07	64.5	-1.4
394.061	-0.45	5.12341711397162e-07	64.5	-1.35
390.329	-0.45	5.12341711397162e-07	64.5	-1.3
386.382	-0.45	5.12341711397162e-07	64.5	-1.25
382.2	-0.45	5.12341711397162e-07	64.5	-1.2
377.764	-0.45	5.12341711397162e-07	64.5	-1.15
373.051	-0.45	5.12341711397162e-07	64.5	-1.1
368.039	-0.45	5.12341711397162e-07	64.5	-1.05
362.701	-0.45	5.12341711397162e-07	64.5	-1
357.009	-0.45	5.12341711397162e-07	64.5	-0.95
350.933	-0.45	5.12341711397162e-07	64.5	-0.9
344.443	-0.45	5.12341711397162e-07	64.5	-0.85
337.506	-0.45	5.12341711397162e-07	64.5	-0.8
330.088	-0.45	5.12341711397162e-07	64.5	-0.75
322.159	-0.45	5.12341711397162e-07	64.5	-0.7
313.686	-0.45	5.12341711397162e-07	64.5	-0.65
304.644	-0.45	5.12341711397162e-07	64.5	-0.6
295.013	-0.45	5.12341711397162e-07	64.5	-0.55
284.782	-0.45	5.12341711397162e-07	64.5	-0.5
273.952	-0.45	5.12341711397162e-07	64.5	-0.45
262.54	-0.45	5.12341711397162e-07	64.5	-0.4
250.582	-0.45	5.12341711397162e-07	64.5	-0.35
238.137	-0.45	5.12341711397162e-07	64.5	-0.3
225.286	-0.45	5.12341711397162e-07	64.5	-0.25
212.136	-0.45	5.12341711397162e-07	64.5	-0.2
198.812	-0.45	5.12341711397162e-07	64.5	-0.15
185.46	-0.45	5.12341711397162e-07	64.5	-0.1
172.236	-0.45	5.12341711397162e-07	64.5	-0.05
159.298	-0.45	5.12341711397162e-07	64.5	0
366.935	-0.4	4.06967487189726e-06	64.5	-3
366.213	-0.4	4.06967487189726e-06	64.5	-2.95
365.469	-0.4	4.06967487189726e-06	64.5	-2.9
364.701	-0.4	4.06967487189726e-06	64.5	-2.85
363.909	-0.4	4.06967487189726e-06	64.5	-2.8
363.092	-0.4	4.06967487189726e-06	64.5	-2.75
362.248	-0.4	4.06967487189726e-06	64.5	-2.7
361.376	-0.4	4.06967487189726e-06	64.5	-2.65
360.475	-0.4	4.06967487189726e-06	64.5	-2.6
359.543	-0.4	4.06967487189726e-06	64.5	-2.55
358.579	-0.4	4.06967487189726e-06	64.5	-2.5
357.58	-0.4	4.06967487189726e-06	64.5	-2.45
356.545	-0.4	4.06967487189726e-06	64.5	-2.4
355.473	-0.4	4.06967487189726e-06	64.5	-2.35
354.36	-0.4	4.06967487189726e-06	64.5	-2.3
353.205	-0.4	4.06967487189726e-06	64.5	-2.25
352.005	-0.4	4.06967487189726e-06	64.5	-2.2
350.758	-0.4	4.06967487189726e-06	64.5	-2.15
349.461	-0.4	4.06967487189726e-06	64.5	-2.1
348.11	-0.4	4.06967487189726e-06	64.5	-2.05
346.703	-0.4	4.06967487189726e-06	64.5	-2
345.235	-0.4	4.06967487189726e-06	64.5	-1.95
343.703	-0.4	4.06967487189726e-06	64.5	-1.9
342.103	-0.4	4.06967487189726e-06	64.5	-1.85
340.43	-0.4	4.06967487189726e-06	64.5	-1.8
338.678	-0.4	4.06967487189726e-06	64.5	-1.75
336.843	-0.4	4.06967487189726e-06	64.5	-1.7
334.918	-0.4	4.06967487189726e-06	64.5	-1.65
332.897	-0.4	4.06967487189726e-06	64.5	-1.6
330.772	-0.4	4.06967487189726e-06	64.5	-1.55
328.535	-0.4	4.06967487189726e-06	64.5	-1.5
326.178	-0.4	4.06967487189726e-06	64.5	-1.45
323.691	-0.4	4.06967487189726e-06	64.5	-1.4
321.062	-0.4	4.06967487189726e-06	64.5	-1.35
318.281	-0.4	4.06967487189726e-06	64.5	-1.3
315.334	-0.4	4.06967487189726e-06	64.5	-1.25
312.206	-0.4	4.06967487189726e-06	64.5	-1.2
308.883	-0.4	4.06967487189726e-06	64.5	-1.15
305.346	-0.4	4.06967487189726e-06	64.5	-1.1
301.576	-0.4	4.06967487189726e-06	64.5	-1.05
297.554	-0.4	4.06967487189726e-06	64.5	-1
293.255	-0.4	4.06967487189726e-06	64.5	-0.95
288.657	-0.4	4.06967487189726e-06	64.5	-0.9
283.734	-0.4	4.06967487189726e-06	64.5	-0.85
278.459	-0.4	4.06967487189726e-06	64.5	-0.8
272.805	-0.4	4.06967487189726e-06	64.5	-0.75
266.744	-0.4	4.06967487189726e-06	64.5	-0.7
260.252	-0.4	4.06967487189726e-06	64.5	-0.65
253.304	-0.4	4.06967487189726e-06	64.5	-0.6
245.883	-0.4	4.06967487189726e-06	64.5	-0.55
237.976	-0.4	4.06967487189726e-06	64.5	-0.5
229.583	-0.4	4.06967487189726e-06	64.5	-0.45
220.712	-0.4	4.06967487189726e-06	64.5	-0.4
211.388	-0.4	4.06967487189726e-06	64.5	-0.35
201.655	-0.4	4.06967487189726e-06	64.5	-0.3
191.573	-0.4	4.06967487189726e-06	64.5	-0.25
181.223	-0.4	4.06967487189726e-06	64.5	-0.2
170.704	-0.4	4.06967487189726e-06	64.5	-0.15
160.127	-0.4	4.06967487189726e-06	64.5	-0.1
149.618	-0.4	4.06967487189726e-06	64.5	-0.05
139.301	-0.4	4.06967487189726e-06	64.5	0
295.022	-0.35	3.23265765689591e-05	64.5	-3
294.506	-0.35	3.23265765689591e-05	64.5	-2.95
293.974	-0.35	3.23265765689591e-05	64.5	-2.9
293.425	-0.35	3.23265765689591e-05	64.5	-2.85
292.859	-0.35	3.23265765689591e-05	64.5	-2.8
292.274	-0.35	3.23265765689591e-05	64.5	-2.75
291.67	-0.35	3.23265765689591e-05	64.5	-2.7
291.045	-0.35	3.23265765689591e-05	64.5	-2.65
290.4	-0.35	3.23265765689591e-05	64.5	-2.6
289.731	-0.35	3.23265765689591e-05	64.5	-2.55
289.039	-0.35	3.23265765689591e-05	64.5	-2.5
288.322	-0.35	3.23265765689591e-05	64.5	-2.45
287.579	-0.35	3.23265765689591e-05	64.5	-2.4
286.807	-0.35	3.23265765689591e-05	64.5	-2.35
286.007	-0.35	3.23265765689591e-05	64.5	-2.3
285.176	-0.35	3.23265765689591e-05	64.5	-2.25
284.311	-0.35	3.23265765689591e-05	64.5	-2.2
283.412	-0.35	3.23265765689591e-05	64.5	-2.15
282.476	-0.35	3.23265765689591e-05	64.5	-2.1
281.501	-0.35	3.23265765689591e-05	64.5	-2.05
280.484	-0.35	3.23265765689591e-05	64.5	-2
279.422	-0.35	3.23265765689591e-05	64.5	-1.95
278.313	-0.35	3.23265765689591e-05	64.5	-1.9
277.153	-0.35	3.23265765689591e-05	64.5	-1.85
275.939	-0.35	3.23265765689591e-05	64.5	-1.8
274.668	-0.35	3.23265765689591e-05	64.5	-1.75
273.333	-0.35	3.23265765689591e-05	64.5	-1.7
271.933	-0.35	3.23265765689591e-05	64.5	-1.65
270.46	-0.35	3.23265765689591e-05	64.5	-1.6
268.909	-0.35	3.23265765689591e-05	64.5	-1.55
267.275	-0.35	3.23265765689591e-05	64.5	-1.5
265.551	-0.35	3.23265765689591e-05	64.5	-1.45
263.728	-0.35	3.23265765689591e-05	64.5	-1.4
261.8	-0.35	3.23265765689591e-05	64.5	-1.35
259.755	-0.35	3.23265765689591e-05	64.5	-1.3
257.586	-0.35	3.23265765689591e-05	64.5	-1.25
255.279	-0.35	3.23265765689591e-05	64.5	-1.2
252.823	-0.35	3.23265765689591e-05	64.5	-1.15
250.205	-0.35	3.23265765689591e-05	64.5	-1.1
247.408	-0.35	3.23265765689591e-05	64.5	-1.05
244.418	-0.35	3.23265765689591e-05	64.5	-1
241.215	-0.35	3.23265765689591e-05	64.5	-0.95
237.781	-0.35	3.23265765689591e-05	64.5	-0.9
234.095	-0.35	3.23265765689591e-05	64.5	-0.85
230.135	-0.35	3.23265765689591e-05	64.5	-0.8
225.88	-0.35	3.23265765689591e-05	64.5	-0.75
221.306	-0.35	3.23265765689591e-05	64.5	-0.7
216.393	-0.35	3.23265765689591e-05	64.5	-0.65
211.12	-0.35	3.23265765689591e-05	64.5	-0.6
205.471	-0.35	3.23265765689591e-05	64.5	-0.55
199.434	-0.35	3.23265765689591e-05	64.5	-0.5
193.005	-0.35	3.23265765689591e-05	64.5	-0.45
186.19	-0.35	3.23265765689591e-05	64.5	-0.4
179.004	-0.35	3.23265765689591e-05	64.5	-0.35
171.478	-0.35	3.23265765689591e-05	64.5	-0.3
163.657	-0.35	3.23265765689591e-05	64.5	-0.25
155.602	-0.35	3.23265765689591e-05	64.5	-0.2
147.387	-0.35	3.23265765689591e-05	64.5	-0.15
139.099	-0.35	3.23265765689591e-05	64.5	-0.1
130.836	-0.35	3.23265765689591e-05	64.5	-0.05
122.696	-0.35	3.23265765689591e-05	64.5	0
237.255	-0.3	0.000256779	64.5	-3
236.894	-0.3	0.000256779	64.5	-2.95
236.521	-0.3	0.000256779	64.5	-2.9
236.137	-0.3	0.000256779	64.5	-2.85
235.739	-0.3	0.000256779	64.5	-2.8
235.329	-0.3	0.000256779	64.5	-2.75
234.905	-0.3	0.000256779	64.5	-2.7
234.467	-0.3	0.000256779	64.5	-2.65
234.013	-0.3	0.000256779	64.5	-2.6
233.543	-0.3	0.000256779	64.5	-2.55
233.056	-0.3	0.000256779	64.5	-2.5
232.552	-0.3	0.000256779	64.5	-2.45
232.028	-0.3	0.000256779	64.5	-2.4
231.485	-0.3	0.000256779	64.5	-2.35
230.92	-0.3	0.000256779	64.5	-2.3
230.334	-0.3	0.000256779	64.5	-2.25
229.723	-0.3	0.000256779	64.5	-2.2
229.088	-0.3	0.000256779	64.5	-2.15
228.425	-0.3	0.000256779	64.5	-2.1
227.735	-0.3	0.000256779	64.5	-2.05
227.014	-0.3	0.000256779	64.5	-2
226.261	-0.3	0.000256779	64.5	-1.95
225.474	-0.3	0.000256779	64.5	-1.9
224.65	-0.3	0.000256779	64.5	-1.85
223.786	-0.3	0.000256779	64.5	-1.8
222.881	-0.3	0.000256779	64.5	-1.75
221.93	-0.3	0.000256779	64.5	-1.7
220.93	-0.3	0.000256779	64.5	-1.65
219.877	-0.3	0.000256779	64.5	-1.6
218.767	-0.3	0.000256779	64.5	-1.55
217.596	-0.3	0.000256779	64.5	-1.5
216.358	-0.3	0.000256779	64.5	-1.45
215.048	-0.3	0.000256779	64.5	-1.4
213.66	-0.3	0.000256779	64.5	-1.35
212.186	-0.3	0.000256779	64.5	-1.3
210.618	-0.3	0.000256779	64.5	-1.25
208.948	-0.3	0.000256779	64.5	-1.2
207.167	-0.3	0.000256779	64.5	-1.15
205.264	-0.3	0.000256779	64.5	-1.1
203.227	-0.3	0.000256779	64.5	-1.05
201.044	-0.3	0.000256779	64.5	-1
198.7	-0.3	0.000256779	64.5	-0.95
196.181	-0.3	0.000256779	64.5	-0.9
193.47	-0.3	0.000256779	64.5	-0.85
190.55	-0.3	0.000256779	64.5	-0.8
187.403	-0.3	0.000256779	64.5	-0.75
184.01	-0.3	0.000256779	64.5	-0.7
180.355	-0.3	0.000256779	64.5	-0.65
176.421	-0.3	0.000256779	64.5	-0.6
172.193	-0.3	0.000256779	64.5	-0.55
167.66	-0.3	0.000256779	64.5	-0.5
162.817	-0.3	0.000256779	64.5	-0.45
157.666	-0.3	0.000256779	64.5	-0.4
152.217	-0.3	0.000256779	64.5	-0.35
146.491	-0.3	0.000256779	64.5	-0.3
140.519	-0.3	0.000256779	64.5	-0.25
134.348	-0.3	0.000256779	64.5	-0.2
128.032	-0.3	0.000256779	64.5	-0.15
121.638	-0.3	0.000256779	64.5	-0.1
115.24	-0.3	0.000256779	64.5	-0.05
108.914	-0.3	0.000256779	64.5	0
190.842	-0.25	0.00203967	64.5	-3
190.596	-0.25	0.00203967	64.5	-2.95
190.342	-0.25	0.00203967	64.5	-2.9
190.08	-0.25	0.00203967	64.5	-2.85
189.809	-0.25	0.00203967	64.5	-2.8
189.53	-0.25	0.00203967	64.5	-2.75
189.24	-0.25	0.00203967	64.5	-2.7
188.941	-0.25	0.00203967	64.5	-2.65
188.631	-0.25	0.00203967	64.5	-2.6
188.309	-0.25	0.00203967	64.5	-2.55
187.976	-0.25	0.00203967	64.5	-2.5
187.631	-0.25	0.00203967	64.5	-2.45
187.272	-0.25	0.00203967	64.5	-2.4
186.899	-0.25	0.00203967	64.5	-2.35
186.512	-0.25	0.00203967	64.5	-2.3
186.109	-0.25	0.00203967	64.5	-2.25
185.69	-0.25	0.00203967	64.5	-2.2
185.253	-0.25	0.00203967	64.5	-2.15
184.797	-0.25	0.00203967	64.5	-2.1
184.321	-0.25	0.00203967	64.5	-2.05
183.824	-0.25	0.00203967	64.5	-2
183.305	-0.25	0.00203967	64.5	-1.95
182.761	-0.25	0.00203967	64.5	-1.9
182.191	-0.25	0.00203967	64.5	-1.85
181.593	-0.25	0.00203967	64.5	-1.8
180.965	-0.25	0.00203967	64.5	-1.75
180.305	-0.25	0.00203967	64.5	-1.7
179.61	-0.25	0.00203967	64.5	-1.65
178.878	-0.25	0.00203967	64.5	-1.6
178.104	-0.25	0.00203967	64.5	-1.55
177.287	-0.25	0.00203967	64.5	-1.5
176.422	-0.25	0.00203967	64.5	-1.45
175.505	-0.25	0.00203967	64.5	-1.4
174.532	-0.25	0.00203967	64.5	-1.35
173.496	-0.25	0.00203967	64.5	-1.3
172.393	-0.25	0.00203967	64.5	-1.25
171.215	-0.25	0.00203967	64.5	-1.2
169.957	-0.25	0.00203967	64.5	-1.15
168.609	-0.25	0.00203967	64.5	-1.1
167.163	-0.25	0.00203967	64.5	-1.05
165.609	-0.25	0.00203967	64.5	-1
163.938	-0.25	0.00203967	64.5	-0.95
162.136	-0.25	0.00203967	64.5	-0.9
160.191	-0.25	0.00203967	64.5	-0.85
158.091	-0.25	0.00203967	64.5	-0.8
155.821	-0.25	0.00203967	64.5	-0.75
153.366	-0.25	0.00203967	64.5	-0.7
150.713	-0.25	0.00203967	64.5	-0.65
147.848	-0.25	0.00203967	64.5	-0.6
144.759	-0.25	0.00203967	64.5	-0.55
141.436	-0.25	0.00203967	64.5	-0.5
137.874	-0.25	0.00203967	64.5	-0.45
134.072	-0.25	0.00203967	64.5	-0.4
130.036	-0.25	0.00203967	64.5	-0.35
125.78	-0.25	0.00203967	64.5	-0.3
121.326	-0.25	0.00203967	64.5	-0.25
116.705	-0.25	0.00203967	64.5	-0.2
111.96	-0.25	0.00203967	64.5	-0.15
107.138	-0.25	0.00203967	64.5	-0.1
102.295	-0.25	0.00203967	64.5	-0.05
97.4897	-0.25	0.00203967	64.5	0
153.544	-0.2	0.0162017	64.5	-3
153.384	-0.2	0.0162017	64.5	-2.95
153.218	-0.2	0.0162017	64.5	-2.9
153.046	-0.2	0.0162017	64.5	-2.85
152.869	-0.2	0.0162017	64.5	-2.8
152.685	-0.2	0.0162017	64.5	-2.75
152.496	-0.2	0.0162017	64.5	-2.7
152.299	-0.2	0.0162017	64.5	-2.65
152.096	-0.2	0.0162017	64.5	-2.6
151.884	-0.2	0.0162017	64.5	-2.55
151.666	-0.2	0.0162017	64.5	-2.5
151.438	-0.2	0.0162017	64.5	-2.45
151.202	-0.2	0.0162017	64.5	-2.4
150.957	-0.2	0.0162017	64.5	-2.35
150.702	-0.2	0.0162017	64.5	-2.3
150.436	-0.2	0.0162017	64.5	-2.25
150.159	-0.2	0.0162017	64.5	-2.2
149.87	-0.2	0.0162017	64.5	-2.15
149.569	-0.2	0.0162017	64.5	-2.1
149.254	-0.2	0.0162017	64.5	-2.05
148.924	-0.2	0.0162017	64.5	-2
148.58	-0.2	0.0162017	64.5	-1.95
148.219	-0.2	0.0162017	64.5	-1.9
147.84	-0.2	0.0162017	64.5	-1.85
147.442	-0.2	0.0162017	64.5	-1.8
147.024	-0.2	0.0162017	64.5	-1.75
146.583	-0.2	0.0162017	64.5	-1.7
146.119	-0.2	0.0162017	64.5	-1.65
145.629	-0.2	0.0162017	64.5	-1.6
145.111	-0.2	0.0162017	64.5	-1.55
144.563	-0.2	0.0162017	64.5	-1.5
143.982	-0.2	0.0162017	64.5	-1.45
143.364	-0.2	0.0162017	64.5	-1.4
142.708	-0.2	0.0162017	64.5	-1.35
142.008	-0.2	0.0162017	64.5	-1.3
141.261	-0.2	0.0162017	64.5	-1.25
140.462	-0.2	0.0162017	64.5	-1.2
139.607	-0.2	0.0162017	64.5	-1.15
138.688	-0.2	0.0162017	64.5	-1.1
137.7	-0.2	0.0162017	64.5	-1.05
136.636	-0.2	0.0162017	64.5	-1
135.488	-0.2	0.0162017	64.5	-0.95
134.247	-0.2	0.0162017	64.5	-0.9
132.904	-0.2	0.0162017	64.5	-0.85
131.449	-0.2	0.0162017	64.5	-0.8
129.871	-0.2	0.0162017	64.5	-0.75
128.16	-0.2	0.0162017	64.5	-0.7
126.304	-0.2	0.0162017	64.5	-0.65
124.293	-0.2	0.0162017	64.5	-0.6
122.117	-0.2	0.0162017	64.5	-0.55
119.768	-0.2	0.0162017	64.5	-0.5
117.242	-0.2	0.0162017	64.5	-0.45
114.535	-0.2	0.0162017	64.5	-0.4
111.652	-0.2	0.0162017	64.5	-0.35
108.599	-0.2	0.0162017	64.5	-0.3
105.393	-0.2	0.0162017	64.5	-0.25
102.055	-0.2	0.0162017	64.5	-0.2
98.6137	-0.2	0.0162017	64.5	-0.15
95.1039	-0.2	0.0162017	64.5	-0.1
91.5652	-0.2	0.0162017	64.5	-0.05
88.0401	-0.2	0.0162017	64.5	0
123.566	-0.15	0.128694	64.5	-3
123.468	-0.15	0.128694	64.5	-2.95
123.366	-0.15	0.128694	64.5	-2.9
123.26	-0.15	0.128694	64.5	-2.85
123.151	-0.15	0.128694	64.5	-2.8
123.039	-0.15	0.128694	64.5	-2.75
122.922	-0.15	0.128694	64.5	-2.7
122.801	-0.15	0.128694	64.5	-2.65
122.676	-0.15	0.128694	64.5	-2.6
122.546	-0.15	0.128694	64.5	-2.55
122.411	-0.15	0.128694	64.5	-2.5
122.27	-0.15	0.128694	64.5	-2.45
122.125	-0.15	0.128694	64.5	-2.4
121.973	-0.15	0.128694	64.5	-2.35
121.815	-0.15	0.128694	64.5	-2.3
121.651	-0.15	0.128694	64.5	-2.25
121.479	-0.15	0.128694	64.5	-2.2
121.3	-0.15	0.128694	64.5	-2.15
121.113	-0.15	0.128694	64.5	-2.1
120.917	-0.15	0.128694	64.5	-2.05
120.713	-0.15	0.128694	64.5	-2
120.498	-0.15	0.128694	64.5	-1.95
120.273	-0.15	0.128694	64.5	-1.9
120.037	-0.15	0.128694	64.5	-1.85
119.788	-0.15	0.128694	64.5	-1.8
119.527	-0.15	0.128694	64.5	-1.75
119.251	-0.15	0.128694	64.5	-1.7
118.96	-0.15	0.128694	64.5	-1.65
118.652	-0.15	0.128694	64.5	-1.6
118.326	-0.15	0.128694	64.5	-1.55
117.981	-0.15	0.128694	64.5	-1.5
117.614	-0.15	0.128694	64.5	-1.45
117.224	-0.15	0.128694	64.5	-1.4
116.808	-0.15	0.128694	64.5	-1.35
116.364	-0.15	0.128694	64.5	-1.3
115.888	-0.15	0.128694	64.5	-1.25
115.379	-0.15	0.128694	64.5	-1.2
114.832	-0.15	0.128694	64.5	-1.15
114.244	-0.15	0.128694	64.5	-1.1
113.609	-0.15	0.128694	64.5	-1.05
112.924	-0.15	0.128694	64.5	-1
112.183	-0.15	0.128694	64.5	-0.95
111.379	-0.15	0.128694	64.5	-0.9
110.506	-0.15	0.128694	64.5	-0.85
109.558	-0.15	0.128694	64.5	-0.8
108.526	-0.15	0.128694	64.5	-0.75
107.403	-0.15	0.128694	64.5	-0.7
106.181	-0.15	0.128694	64.5	-0.65
104.852	-0.15	0.128694	64.5	-0.6
103.409	-0.15	0.128694	64.5	-0.55
101.846	-0.15	0.128694	64.5	-0.5
100.157	-0.15	0.128694	64.5	-0.45
98.3422	-0.15	0.128694	64.5	-0.4
96.4008	-0.15	0.128694	64.5	-0.35
94.338	-0.15	0.128694	64.5	-0.3
92.1629	-0.15	0.128694	64.5	-0.25
89.8896	-0.15	0.128694	64.5	-0.2
87.5369	-0.15	0.128694	64.5	-0.15
85.1281	-0.15	0.128694	64.5	-0.1
82.6899	-0.15	0.128694	64.5	-0.05
80.2514	-0.15	0.128694	64.5	0
99.4657	-0.1	1.02226	64.5	-3
99.4119	-0.1	1.02226	64.5	-2.95
99.3563	-0.1	1.02226	64.5	-2.9
99.2987	-0.1	1.02226	64.5	-2.85
99.2392	-0.1	1.02226	64.5	-2.8
99.1776	-0.1	1.02226	64.5	-2.75
99.1137	-0.1	1.02226	64.5	-2.7
99.0475	-0.1	1.02226	64.5	-2.65
98.9788	-0.1	1.02226	64.5	-2.6
98.9076	-0.1	1.02226	64.5	-2.55
98.8335	-0.1	1.02226	64.5	-2.5
98.7565	-0.1	1.02226	64.5	-2.45
98.6765	-0.1	1.02226	64.5	-2.4
98.5931	-0.1	1.02226	64.5	-2.35
98.5062	-0.1	1.02226	64.5	-2.3
98.4157	-0.1	1.02226	64.5	-2.25
98.3211	-0.1	1.02226	64.5	-2.2
98.2223	-0.1	1.02226	64.5	-2.15
98.1191	-0.1	1.02226	64.5	-2.1
98.0109	-0.1	1.02226	64.5	-2.05
97.8977	-0.1	1.02226	64.5	-2
97.7788	-0.1	1.02226	64.5	-1.95
97.654	-0.1	1.02226	64.5	-1.9
97.5228	-0.1	1.02226	64.5	-1.85
97.3847	-0.1	1.02226	64.5	-1.8
97.2391	-0.1	1.02226	64.5	-1.75
97.0853	-0.1	1.02226	64.5	-1.7
96.9228	-0.1	1.02226	64.5	-1.65
96.7508	-0.1	1.02226	64.5	-1.6
96.5684	-0.1	1.02226	64.5	-1.55
96.3746	-0.1	1.02226	64.5	-1.5
96.1684	-0.1	1.02226	64.5	-1.45
95.9486	-0.1	1.02226	64.5	-1.4
95.7139	-0.1	1.02226	64.5	-1.35
95.4628	-0.1	1.02226	64.5	-1.3
95.1935	-0.1	1.02226	64.5	-1.25
94.9042	-0.1	1.02226	64.5	-1.2
94.5928	-0.1	1.02226	64.5	-1.15
94.2568	-0.1	1.02226	64.5	-1.1
93.8936	-0.1	1.02226	64.5	-1.05
93.5001	-0.1	1.02226	64.5	-1
93.073	-0.1	1.02226	64.5	-0.95
92.6086	-0.1	1.02226	64.5	-0.9
92.1028	-0.1	1.02226	64.5	-0.85
91.5512	-0.1	1.02226	64.5	-0.8
90.9491	-0.1	1.02226	64.5	-0.75
90.2914	-0.1	1.02226	64.5	-0.7
89.5731	-0.1	1.02226	64.5	-0.65
88.789	-0.1	1.02226	64.5	-0.6
87.9343	-0.1	1.02226	64.5	-0.55
87.0048	-0.1	1.02226	64.5	-0.5
85.9971	-0.1	1.02226	64.5	-0.45
84.9094	-0.1	1.02226	64.5	-0.4
83.7415	-0.1	1.02226	64.5	-0.35
82.4956	-0.1	1.02226	64.5	-0.3
81.1767	-0.1	1.02226	64.5	-0.25
79.7928	-0.1	1.02226	64.5	-0.2
78.3548	-0.1	1.02226	64.5	-0.15
76.8767	-0.1	1.02226	64.5	-0.1
75.3745	-0.1	1.02226	64.5	-0.05
73.8662	-0.1	1.02226	64.5	0
80.0864	-0.05	8.12007	64.5	-3
80.0644	-0.05	8.12007	64.5	-2.95
80.0416	-0.05	8.12007	64.5	-2.9
80.018	-0.05	8.12007	64.5	-2.85
79.9936	-0.05	8.12007	64.5	-2.8
79.9683	-0.05	8.12007	64.5	-2.75
79.9421	-0.05	8.12007	64.5	-2.7
79.9149	-0.05	8.12007	64.5	-2.65
79.8867	-0.05	8.12007	64.5	-2.6
79.8573	-0.05	8.12007	64.5	-2.55
79.8269	-0.05	8.12007	64.5	-2.5
79.7952	-0.05	8.12007	64.5	-2.45
79.7621	-0.05	8.12007	64.5	-2.4
79.7277	-0.05	8.12007	64.5	-2.35
79.6919	-0.05	8.12007	64.5	-2.3
79.6544	-0.05	8.12007	64.5	-2.25
79.6153	-0.05	8.12007	64.5	-2.2
79.5744	-0.05	8.12007	64.5	-2.15
79.5316	-0.05	8.12007	64.5	-2.1
79.4867	-0.05	8.12007	64.5	-2.05
79.4397	-0.05	8.12007	64.5	-2
79.3902	-0.05	8.12007	64.5	-1.95
79.3383	-0.05	8.12007	64.5	-1.9
79.2836	-0.05	8.12007	64.5	-1.85
79.2259	-0.05	8.12007	64.5	-1.8
79.165	-0.05	8.12007	64.5	-1.75
79.1007	-0.05	8.12007	64.5	-1.7
79.0325	-0.05	8.12007	64.5	-1.65
78.9602	-0.05	8.12007	64.5	-1.6
78.8835	-0.05	8.12007	64.5	-1.55
78.8018	-0.05	8.12007	64.5	-1.5
78.7147	-0.05	8.12007	64.5	-1.45
78.6217	-0.05	8.12007	64.5	-1.4
78.5222	-0.05	8.12007	64.5	-1.35
78.4154	-0.05	8.12007	64.5	-1.3
78.3007	-0.05	8.12007	64.5	-1.25
78.1771	-0.05	8.12007	64.5	-1.2
78.0437	-0.05	8.12007	64.5	-1.15
77.8995	-0.05	8.12007	64.5	-1.1
77.743	-0.05	8.12007	64.5	-1.05
77.573	-0.05	8.12007	64.5	-1
77.3879	-0.05	8.12007	64.5	-0.95
77.1859	-0.05	8.12007	64.5	-0.9
76.9652	-0.05	8.12007	64.5	-0.85
76.7237	-0.05	8.12007	64.5	-0.8
76.459	-0.05	8.12007	64.5	-0.75
76.1689	-0.05	8.12007	64.5	-0.7
75.8507	-0.05	8.12007	64.5	-0.65
75.5021	-0.05	8.12007	64.5	-0.6
75.1206	-0.05	8.12007	64.5	-0.55
74.704	-0.05	8.12007	64.5	-0.5
74.2506	-0.05	8.12007	64.5	-0.45
73.7591	-0.05	8.12007	64.5	-0.4
73.2293	-0.05	8.12007	64.5	-0.35
72.6617	-0.05	8.12007	64.5	-0.3
72.0585	-0.05	8.12007	64.5	-0.25
71.423	-0.05	8.12007	64.5	-0.2
70.7599	-0.05	8.12007	64.5	-0.15
70.0756	-0.05	8.12007	64.5	-0.1
69.3773	-0.05	8.12007	64.5	-0.05
68.6733	-0.05	8.12007	64.5	0
64.5	0	64.5	64.5	-3
64.5	0	64.5	64.5	-2.95
64.5	0	64.5	64.5	-2.9
64.5	0	64.5	64.5	-2.85
64.5	0	64.5	64.5	-2.8
64.5	0	64.5	64.5	-2.75
64.5	0	64.5	64.5	-2.7
64.5	0	64.5	64.5	-2.65
64.5	0	64.5	64.5	-2.6
64.5	0	64.5	64.5	-2.55
64.5	0	64.5	64.5	-2.5
64.5	0	64.5	64.5	-2.45
64.5	0	64.5	64.5	-2.4
64.5	0	64.5	64.5	-2.35
64.5	0	64.5	64.5	-2.3
64.5	0	64.5	64.5	-2.25
64.5	0	64.5	64.5	-2.2
64.5	0	64.5	64.5	-2.15
64.5	0	64.5	64.5	-2.1
64.5	0	64.5	64.5	-2.05
64.5	0	64.5	64.5	-2
64.5	0	64.5	64.5	-1.95
64.5	0	64.5	64.5	-1.9
64.5	0	64.5	64.5	-1.85
64.5	0	64.5	64.5	-1.8
64.5	0	64.5	64.5	-1.75
64.5	0	64.5	64.5	-1.7
64.5	0	64.5	64.5	-1.65
64.5	0	64.5	64.5	-1.6
64.5	0	64.5	64.5	-1.55
64.5	0	64.5	64.5	-1.5
64.5	0	64.5	64.5	-1.45
64.5	0	64.5	64.5	-1.4
64.5	0	64.5	64.5	-1.35
64.5	0	64.5	64.5	-1.3
64.5	0	64.5	64.5	-1.25
64.5	0	64.5	64.5	-1.2
64.5	0	64.5	64.5	-1.15
64.5	0	64.5	64.5	-1.1
64.5	0	64.5	64.5	-1.05
64.5	0	64.5	64.5	-1
64.5	0	64.5	64.5	-0.95
64.5	0	64.5	64.5	-0.9
64.5	0	64.5	64.5	-0.85
64.5	0	64.5	64.5	-0.8
64.5	0	64.5	64.5	-0.75
64.5	0	64.5	64.5	-0.7
64.5	0	64.5	64.5	-0.65
64.5	0	64.5	64.5	-0.6
64.5	0	64.5	64.5	-0.55
64.5	0	64.5	64.5	-0.5
64.5	0	64.5	64.5	-0.45
64.5	0	64.5	64.5	-0.4
64.5	0	64.5	64.5	-0.35
64.5	0	64.5	64.5	-0.3
64.5	0	64.5	64.5	-0.25
64.5	0	64.5	64.5	-0.2
64.5	0	64.5	64.5	-0.15
64.5	0	64.5	64.5	-0.1
64.5	0	64.5	64.5	-0.05
64.5	0	64.5	64.5	0
51.9613	0.05	512.342	64.5	-3
51.9761	0.05	512.342	64.5	-2.95
51.9914	0.05	512.342	64.5	-2.9
52.0073	0.05	512.342	64.5	-2.85
52.0237	0.05	512.342	64.5	-2.8
52.0408	0.05	512.342	64.5	-2.75
52.0585	0.05	512.342	64.5	-2.7
52.0769	0.05	512.342	64.5	-2.65
52.096	0.05	512.342	64.5	-2.6
52.1159	0.05	512.342	64.5	-2.55
52.1366	0.05	512.342	64.5	-2.5
52.1582	0.05	512.342	64.5	-2.45
52.1807	0.05	512.342	64.5	-2.4
52.2042	0.05	512.342	64.5	-2.35
52.2287	0.05	512.342	64.5	-2.3
52.2544	0.05	512.342	64.5	-2.25
52.2813	0.05	512.342	64.5	-2.2
52.3094	0.05	512.342	64.5	-2.15
52.3389	0.05	512.342	64.5	-2.1
52.3699	0.05	512.342	64.5	-2.05
52.4025	0.05	512.342	64.5	-2
52.4369	0.05	512.342	64.5	-1.95
52.473	0.05	512.342	64.5	-1.9
52.5112	0.05	512.342	64.5	-1.85
52.5516	0.05	512.342	64.5	-1.8
52.5944	0.05	512.342	64.5	-1.75
52.6397	0.05	512.342	64.5	-1.7
52.6879	0.05	512.342	64.5	-1.65
52.7392	0.05	512.342	64.5	-1.6
52.7938	0.05	512.342	64.5	-1.55
52.8522	0.05	512.342	64.5	-1.5
52.9148	0.05	512.342	64.5	-1.45
52.9819	0.05	512.342	64.5	-1.4
53.054	0.05	512.342	64.5	-1.35
53.1317	0.05	512.342	64.5	-1.3
53.2157	0.05	512.342	64.5	-1.25
53.3066	0.05	512.342	64.5	-1.2
53.4054	0.05	512.342	64.5	-1.15
53.5129	0.05	512.342	64.5	-1.1
53.6301	0.05	512.342	64.5	-1.05
53.7584	0.05	512.342	64.5	-1
53.8991	0.05	512.342	64.5	-0.95
54.0536	0.05	512.342	64.5	-0.9
54.2238	0.05	512.342	64.5	-0.85
54.4115	0.05	512.342	64.5	-0.8
54.6188	0.05	512.342	64.5	-0.75
54.8479	0.05	512.342	64.5	-0.7
55.1011	0.05	512.342	64.5	-0.65
55.3809	0.05	512.342	64.5	-0.6
55.6898	0.05	512.342	64.5	-0.55
56.0299	0.05	512.342	64.5	-0.5
56.4032	0.05	512.342	64.5	-0.45
56.8113	0.05	512.342	64.5	-0.4
57.255	0.05	512.342	64.5	-0.35
57.7343	0.05	512.342	64.5	-0.3
58.2481	0.05	512.342	64.5	-0.25
58.7939	0.05	512.342	64.5	-0.2
59.368	0.05	512.342	64.5	-0.15
59.9656	0.05	512.342	64.5	-0.1
60.5803	0.05	512.342	64.5	-0.05
61.2052	0.05	512.342	64.5	0
41.872	0.1	4069.67	64.5	-3
41.8963	0.1	4069.67	64.5	-2.95
41.9214	0.1	4069.67	64.5	-2.9
41.9475	0.1	4069.67	64.5	-2.85
41.9745	0.1	4069.67	64.5	-2.8
42.0026	0.1	4069.67	64.5	-2.75
42.0317	0.1	4069.67	64.5	-2.7
42.062	0.1	4069.67	64.5	-2.65
42.0935	0.1	4069.67	64.5	-2.6
42.1263	0.1	4069.67	64.5	-2.55
42.1605	0.1	4069.67	64.5	-2.5
42.1962	0.1	4069.67	64.5	-2.45
42.2334	0.1	4069.67	64.5	-2.4
42.2722	0.1	4069.67	64.5	-2.35
42.3129	0.1	4069.67	64.5	-2.3
42.3554	0.1	4069.67	64.5	-2.25
42.4	0.1	4069.67	64.5	-2.2
42.4468	0.1	4069.67	64.5	-2.15
42.4959	0.1	4069.67	64.5	-2.1
42.5476	0.1	4069.67	64.5	-2.05
42.6019	0.1	4069.67	64.5	-2
42.6592	0.1	4069.67	64.5	-1.95
42.7198	0.1	4069.67	64.5	-1.9
42.7837	0.1	4069.67	64.5	-1.85
42.8515	0.1	4069.67	64.5	-1.8
42.9233	0.1	4069.67	64.5	-1.75
42.9996	0.1	4069.67	64.5	-1.7
43.0809	0.1	4069.67	64.5	-1.65
43.1675	0.1	4069.67	64.5	-1.6
43.2601	0.1	4069.67	64.5	-1.55
43.3591	0.1	4069.67	64.5	-1.5
43.4655	0.1	4069.67	64.5	-1.45
43.5798	0.1	4069.67	64.5	-1.4
43.7031	0.1	4069.67	64.5	-1.35
43.8363	0.1	4069.67	64.5	-1.3
43.9806	0.1	4069.67	64.5	-1.25
44.1374	0.1	4069.67	64.5	-1.2
44.3081	0.1	4069.67	64.5	-1.15
44.4946	0.1	4069.67	64.5	-1.1
44.6988	0.1	4069.67	64.5	-1.05
44.9229	0.1	4069.67	64.5	-1
45.1696	0.1	4069.67	64.5	-0.95
45.4418	0.1	4069.67	64.5	-0.9
45.7426	0.1	4069.67	64.5	-0.85
46.0758	0.1	4069.67	64.5	-0.8
46.4453	0.1	4069.67	64.5	-0.75
46.8555	0.1	4069.67	64.5	-0.7
47.3109	0.1	4069.67	64.5	-0.65
47.8163	0.1	4069.67	64.5	-0.6
48.3766	0.1	4069.67	64.5	-0.55
48.9963	0.1	4069.67	64.5	-0.5
49.6797	0.1	4069.67	64.5	-0.45
50.43	0.1	4069.67	64.5	-0.4
51.2493	0.1	4069.67	64.5	-0.35
52.1382	0.1	4069.67	64.5	-0.3
53.095	0.1	4069.67	64.5	-0.25
54.1159	0.1	4069.67	64.5	-0.2
55.1944	0.1	4069.67	64.5	-0.15
56.3214	0.1	4069.67	64.5	-0.1
57.4857	0.1	4069.67	64.5	-0.05
58.674	0.1	4069.67	64.5	0
33.7517	0.15	32326.6	64.5	-3
33.7816	0.15	32326.6	64.5	-2.95
33.8126	0.15	32326.6	64.5	-2.9
33.8447	0.15	32326.6	64.5	-2.85
33.878	0.15	32326.6	64.5	-2.8
33.9126	0.15	32326.6	64.5	-2.75
33.9486	0.15	32326.6	64.5	-2.7
33.986	0.15	32326.6	64.5	-2.65
34.025	0.15	32326.6	64.5	-2.6
34.0656	0.15	32326.6	64.5	-2.55
34.108	0.15	32326.6	64.5	-2.5
34.1522	0.15	32326.6	64.5	-2.45
34.1984	0.15	32326.6	64.5	-2.4
34.2467	0.15	32326.6	64.5	-2.35
34.2972	0.15	32326.6	64.5	-2.3
34.3502	0.15	32326.6	64.5	-2.25
34.4058	0.15	32326.6	64.5	-2.2
34.4641	0.15	32326.6	64.5	-2.15
34.5255	0.15	32326.6	64.5	-2.1
34.5901	0.15	32326.6	64.5	-2.05
34.6582	0.15	32326.6	64.5	-2
34.7301	0.15	32326.6	64.5	-1.95
34.8061	0.15	32326.6	64.5	-1.9
34.8866	0.15	32326.6	64.5	-1.85
34.9719	0.15	32326.6	64.5	-1.8
35.0626	0.15	32326.6	64.5	-1.75
35.1592	0.15	32326.6	64.5	-1.7
35.2621	0.15	32326.6	64.5	-1.65
35.3721	0.15	32326.6	64.5	-1.6
35.4899	0.15	32326.6	64.5	-1.55
35.6162	0.15	32326.6	64.5	-1.5
35.7522	0.15	32326.6	64.5	-1.45
35.8988	0.15	32326.6	64.5	-1.4
36.0572	0.15	32326.6	64.5	-1.35
36.2289	0.15	32326.6	64.5	-1.3
36.4155	0.15	32326.6	64.5	-1.25
36.6189	0.15	32326.6	64.5	-1.2
36.8411	0.15	32326.6	64.5	-1.15
37.0846	0.15	32326.6	64.5	-1.1
37.3523	0.15	32326.6	64.5	-1.05
37.6472	0.15	32326.6	64.5	-1
37.9732	0.15	32326.6	64.5	-0.95
38.3342	0.15	32326.6	64.5	-0.9
38.735	0.15	32326.6	64.5	-0.85
39.1808	0.15	32326.6	64.5	-0.8
39.6773	0.15	32326.6	64.5	-0.75
40.231	0.15	32326.6	64.5	-0.7
40.8486	0.15	32326.6	64.5	-0.65
41.5371	0.15	32326.6	64.5	-0.6
42.3038	0.15	32326.6	64.5	-0.55
43.1558	0.15	32326.6	64.5	-0.5
44.0994	0.15	32326.6	64.5	-0.45
45.1402	0.15	32326.6	64.5	-0.4
46.2818	0.15	32326.6	64.5	-0.35
47.5257	0.15	32326.6	64.5	-0.3
48.8705	0.15	32326.6	64.5	-0.25
50.3115	0.15	32326.6	64.5	-0.2
51.8402	0.15	32326.6	64.5	-0.15
53.4444	0.15	32326.6	64.5	-0.1
55.1084	0.15	32326.6	64.5	-0.05
56.8137	0.15	32326.6	64.5	0
27.2145	0.2	256779	64.5	-3
27.2472	0.2	256779	64.5	-2.95
27.2811	0.2	256779	64.5	-2.9
27.3163	0.2	256779	64.5	-2.85
27.3529	0.2	256779	64.5	-2.8
27.3909	0.2	256779	64.5	-2.75
27.4304	0.2	256779	64.5	-2.7
27.4716	0.2	256779	64.5	-2.65
27.5145	0.2	256779	64.5	-2.6
27.5592	0.2	256779	64.5	-2.55
27.6059	0.2	256779	64.5	-2.5
27.6547	0.2	256779	64.5	-2.45
27.7057	0.2	256779	64.5	-2.4
27.7591	0.2	256779	64.5	-2.35
27.815	0.2	256779	64.5	-2.3
27.8737	0.2	256779	64.5	-2.25
27.9353	0.2	256779	64.5	-2.2
28.0001	0.2	256779	64.5	-2.15
28.0683	0.2	256779	64.5	-2.1
28.1403	0.2	256779	64.5	-2.05
28.2162	0.2	256779	64.5	-2
28.2965	0.2	256779	64.5	-1.95
28.3815	0.2	256779	64.5	-1.9
28.4716	0.2	256779	64.5	-1.85
28.5674	0.2	256779	64.5	-1.8
28.6694	0.2	256779	64.5	-1.75
28.7781	0.2	256779	64.5	-1.7
28.8943	0.2	256779	64.5	-1.65
29.0187	0.2	256779	64.5	-1.6
29.1522	0.2	256779	64.5	-1.55
29.2959	0.2	256779	64.5	-1.5
29.4508	0.2	256779	64.5	-1.45
29.6183	0.2	256779	64.5	-1.4
29.7998	0.2	256779	64.5	-1.35
29.9972	0.2	256779	64.5	-1.3
30.2124	0.2	256779	64.5	-1.25
30.4477	0.2	256779	64.5	-1.2
30.7057	0.2	256779	64.5	-1.15
30.9896	0.2	256779	64.5	-1.1
31.3027	0.2	256779	64.5	-1.05
31.6493	0.2	256779	64.5	-1
32.0338	0.2	256779	64.5	-0.95
32.4615	0.2	256779	64.5	-0.9
32.9385	0.2	256779	64.5	-0.85
33.4714	0.2	256779	64.5	-0.8
34.0677	0.2	256779	64.5	-0.75
34.7358	0.2	256779	64.5	-0.7
35.4843	0.2	256779	64.5	-0.65
36.3229	0.2	256779	64.5	-0.6
37.261	0.2	256779	64.5	-0.55
38.3083	0.2	256779	64.5	-0.5
39.4736	0.2	256779	64.5	-0.45
40.7648	0.2	256779	64.5	-0.4
42.1873	0.2	256779	64.5	-0.35
43.7443	0.2	256779	64.5	-0.3
45.4348	0.2	256779	64.5	-0.25
47.254	0.2	256779	64.5	-0.2
49.192	0.2	256779	64.5	-0.15
51.2342	0.2	256779	64.5	-0.1
53.3611	0.2	256779	64.5	-0.05
55.5496	0.2	256779	64.5	0
21.9504	0.25	2.03967e+06	64.5	-3
21.984	0.25	2.03967e+06	64.5	-2.95
22.0188	0.25	2.03967e+06	64.5	-2.9
22.055	0.25	2.03967e+06	64.5	-2.85
22.0927	0.25	2.03967e+06	64.5	-2.8
22.1318	0.25	2.03967e+06	64.5	-2.75
22.1726	0.25	2.03967e+06	64.5	-2.7
22.215	0.25	2.03967e+06	64.5	-2.65
22.2593	0.25	2.03967e+06	64.5	-2.6
22.3055	0.25	2.03967e+06	64.5	-2.55
22.3538	0.25	2.03967e+06	64.5	-2.5
22.4043	0.25	2.03967e+06	64.5	-2.45
22.4572	0.25	2.03967e+06	64.5	-2.4
22.5125	0.25	2.03967e+06	64.5	-2.35
22.5706	0.25	2.03967e+06	64.5	-2.3
22.6317	0.25	2.03967e+06	64.5	-2.25
22.6958	0.25	2.03967e+06	64.5	-2.2
22.7634	0.25	2.03967e+06	64.5	-2.15
22.8346	0.25	2.03967e+06	64.5	-2.1
22.9098	0.25	2.03967e+06	64.5	-2.05
22.9892	0.25	2.03967e+06	64.5	-2
23.0734	0.25	2.03967e+06	64.5	-1.95
23.1627	0.25	2.03967e+06	64.5	-1.9
23.2575	0.25	2.03967e+06	64.5	-1.85
23.3585	0.25	2.03967e+06	64.5	-1.8
23.4661	0.25	2.03967e+06	64.5	-1.75
23.5812	0.25	2.03967e+06	64.5	-1.7
23.7044	0.25	2.03967e+06	64.5	-1.65
23.8367	0.25	2.03967e+06	64.5	-1.6
23.9789	0.25	2.03967e+06	64.5	-1.55
24.1324	0.25	2.03967e+06	64.5	-1.5
24.2983	0.25	2.03967e+06	64.5	-1.45
24.4783	0.25	2.03967e+06	64.5	-1.4
24.674	0.25	2.03967e+06	64.5	-1.35
24.8874	0.25	2.03967e+06	64.5	-1.3
25.1208	0.25	2.03967e+06	64.5	-1.25
25.377	0.25	2.03967e+06	64.5	-1.2
25.6591	0.25	2.03967e+06	64.5	-1.15
25.9705	0.25	2.03967e+06	64.5	-1.1
26.3156	0.25	2.03967e+06	64.5	-1.05
26.699	0.25	2.03967e+06	64.5	-1
27.1263	0.25	2.03967e+06	64.5	-0.95
27.6038	0.25	2.03967e+06	64.5	-0.9
28.1387	0.25	2.03967e+06	64.5	-0.85
28.7392	0.25	2.03967e+06	64.5	-0.8
29.4143	0.25	2.03967e+06	64.5	-0.75
30.1743	0.25	2.03967e+06	64.5	-0.7
31.0299	0.25	2.03967e+06	64.5	-0.65
31.993	0.25	2.03967e+06	64.5	-0.6
33.0757	0.25	2.03967e+06	64.5	-0.55
34.29	0.25	2.03967e+06	64.5	-0.5
35.6475	0.25	2.03967e+06	64.5	-0.45
37.1584	0.25	2.03967e+06	64.5	-0.4
38.8307	0.25	2.03967e+06	64.5	-0.35
40.669	0.25	2.03967e+06	64.5	-0.3
42.6737	0.25	2.03967e+06	64.5	-0.25
44.8402	0.25	2.03967e+06	64.5	-0.2
47.1577	0.25	2.03967e+06	64.5	-0.15
49.6097	0.25	2.03967e+06	64.5	-0.1
52.1738	0.25	2.03967e+06	64.5	-0.05
54.8225	0.25	2.03967e+06	64.5	0
17.7103	0.3	1.62017e+07	64.5	-3
17.7435	0.3	1.62017e+07	64.5	-2.95
17.7779	0.3	1.62017e+07	64.5	-2.9
17.8136	0.3	1.62017e+07	64.5	-2.85
17.8508	0.3	1.62017e+07	64.5	-2.8
17.8896	0.3	1.62017e+07	64.5	-2.75
17.9299	0.3	1.62017e+07	64.5	-2.7
17.972	0.3	1.62017e+07	64.5	-2.65
18.016	0.3	1.62017e+07	64.5	-2.6
18.0619	0.3	1.62017e+07	64.5	-2.55
18.1098	0.3	1.62017e+07	64.5	-2.5
18.1601	0.3	1.62017e+07	64.5	-2.45
18.2127	0.3	1.62017e+07	64.5	-2.4
18.2679	0.3	1.62017e+07	64.5	-2.35
18.3259	0.3	1.62017e+07	64.5	-2.3
18.3869	0.3	1.62017e+07	64.5	-2.25
18.4511	0.3	1.62017e+07	64.5	-2.2
18.5188	0.3	1.62017e+07	64.5	-2.15
18.5903	0.3	1.62017e+07	64.5	-2.1
18.6658	0.3	1.62017e+07	64.5	-2.05
18.7458	0.3	1.62017e+07	64.5	-2
18.8307	0.3	1.62017e+07	64.5	-1.95
18.9208	0.3	1.62017e+07	64.5	-1.9
19.0168	0.3	1.62017e+07	64.5	-1.85
19.1191	0.3	1.62017e+07	64.5	-1.8
19.2285	0.3	1.62017e+07	64.5	-1.75
19.3456	0.3	1.62017e+07	64.5	-1.7
19.4714	0.3	1.62017e+07	64.5	-1.65
19.6067	0.3	1.62017e+07	64.5	-1.6
19.7526	0.3	1.62017e+07	64.5	-1.55
19.9104	0.3	1.62017e+07	64.5	-1.5
20.0816	0.3	1.62017e+07	64.5	-1.45
20.2678	0.3	1.62017e+07	64.5	-1.4
20.4709	0.3	1.62017e+07	64.5	-1.35
20.6932	0.3	1.62017e+07	64.5	-1.3
20.9373	0.3	1.62017e+07	64.5	-1.25
21.2062	0.3	1.62017e+07	64.5	-1.2
21.5034	0.3	1.62017e+07	64.5	-1.15
21.8329	0.3	1.62017e+07	64.5	-1.1
22.1995	0.3	1.62017e+07	64.5	-1.05
22.6088	0.3	1.62017e+07	64.5	-1
23.0669	0.3	1.62017e+07	64.5	-0.95
23.5814	0.3	1.62017e+07	64.5	-0.9
24.1604	0.3	1.62017e+07	64.5	-0.85
24.8136	0.3	1.62017e+07	64.5	-0.8
25.5517	0.3	1.62017e+07	64.5	-0.75
26.3864	0.3	1.62017e+07	64.5	-0.7
27.331	0.3	1.62017e+07	64.5	-0.65
28.3994	0.3	1.62017e+07	64.5	-0.6
29.6062	0.3	1.62017e+07	64.5	-0.55
30.9663	0.3	1.62017e+07	64.5	-0.5
32.4939	0.3	1.62017e+07	64.5	-0.45
34.2019	0.3	1.62017e+07	64.5	-0.4
36.1008	0.3	1.62017e+07	64.5	-0.35
38.1975	0.3	1.62017e+07	64.5	-0.3
40.4938	0.3	1.62017e+07	64.5	-0.25
42.9858	0.3	1.62017e+07	64.5	-0.2
45.6625	0.3	1.62017e+07	64.5	-0.15
48.5059	0.3	1.62017e+07	64.5	-0.1
51.4909	0.3	1.62017e+07	64.5	-0.05
54.5864	0.3	1.62017e+07	64.5	0
14.2942	0.35	1.28694e+08	64.5	-3
14.326	0.35	1.28694e+08	64.5	-2.95
14.359	0.35	1.28694e+08	64.5	-2.9
14.3934	0.35	1.28694e+08	64.5	-2.85
14.4292	0.35	1.28694e+08	64.5	-2.8
14.4665	0.35	1.28694e+08	64.5	-2.75
14.5054	0.35	1.28694e+08	64.5	-2.7
14.546	0.35	1.28694e+08	64.5	-2.65
14.5884	0.35	1.28694e+08	64.5	-2.6
14.6327	0.35	1.28694e+08	64.5	-2.55
14.6792	0.35	1.28694e+08	64.5	-2.5
14.7278	0.35	1.28694e+08	64.5	-2.45
14.7788	0.35	1.28694e+08	64.5	-2.4
14.8324	0.35	1.28694e+08	64.5	-2.35
14.8888	0.35	1.28694e+08	64.5	-2.3
14.9481	0.35	1.28694e+08	64.5	-2.25
15.0106	0.35	1.28694e+08	64.5	-2.2
15.0767	0.35	1.28694e+08	64.5	-2.15
15.1465	0.35	1.28694e+08	64.5	-2.1
15.2204	0.35	1.28694e+08	64.5	-2.05
15.2988	0.35	1.28694e+08	64.5	-2
15.3821	0.35	1.28694e+08	64.5	-1.95
15.4708	0.35	1.28694e+08	64.5	-1.9
15.5654	0.35	1.28694e+08	64.5	-1.85
15.6665	0.35	1.28694e+08	64.5	-1.8
15.7748	0.35	1.28694e+08	64.5	-1.75
15.891	0.35	1.28694e+08	64.5	-1.7
16.016	0.35	1.28694e+08	64.5	-1.65
16.1509	0.35	1.28694e+08	64.5	-1.6
16.2969	0.35	1.28694e+08	64.5	-1.55
16.4552	0.35	1.28694e+08	64.5	-1.5
16.6274	0.35	1.28694e+08	64.5	-1.45
16.8153	0.35	1.28694e+08	64.5	-1.4
17.0211	0.35	1.28694e+08	64.5	-1.35
17.2471	0.35	1.28694e+08	64.5	-1.3
17.4962	0.35	1.28694e+08	64.5	-1.25
17.7717	0.35	1.28694e+08	64.5	-1.2
18.0774	0.35	1.28694e+08	64.5	-1.15
18.418	0.35	1.28694e+08	64.5	-1.1
18.7986	0.35	1.28694e+08	64.5	-1.05
19.2255	0.35	1.28694e+08	64.5	-1
19.7056	0.35	1.28694e+08	64.5	-0.95
20.2474	0.35	1.28694e+08	64.5	-0.9
20.8603	0.35	1.28694e+08	64.5	-0.85
21.5551	0.35	1.28694e+08	64.5	-0.8
22.3441	0.35	1.28694e+08	64.5	-0.75
23.2411	0.35	1.28694e+08	64.5	-0.7
24.2611	0.35	1.28694e+08	64.5	-0.65
25.4205	0.35	1.28694e+08	64.5	-0.6
26.7365	0.35	1.28694e+08	64.5	-0.55
28.2268	0.35	1.28694e+08	64.5	-0.5
29.9085	0.35	1.28694e+08	64.5	-0.45
31.7975	0.35	1.28694e+08	64.5	-0.4
33.907	0.35	1.28694e+08	64.5	-0.35
36.2463	0.35	1.28694e+08	64.5	-0.3
38.8192	0.35	1.28694e+08	64.5	-0.25
41.6229	0.35	1.28694e+08	64.5	-0.2
44.6465	0.35	1.28694e+08	64.5	-0.15
47.871	0.35	1.28694e+08	64.5	-0.1
51.2692	0.35	1.28694e+08	64.5	-0.05
54.8063	0.35	1.28694e+08	64.5	0
11.541	0.4	1.02226e+09	64.5	-3
11.5709	0.4	1.02226e+09	64.5	-2.95
11.6021	0.4	1.02226e+09	64.5	-2.9
11.6345	0.4	1.02226e+09	64.5	-2.85
11.6682	0.4	1.02226e+09	64.5	-2.8
11.7034	0.4	1.02226e+09	64.5	-2.75
11.7402	0.4	1.02226e+09	64.5	-2.7
11.7786	0.4	1.02226e+09	64.5	-2.65
11.8187	0.4	1.02226e+09	64.5	-2.6
11.8607	0.4	1.02226e+09	64.5	-2.55
11.9048	0.4	1.02226e+09	64.5	-2.5
11.951	0.4	1.02226e+09	64.5	-2.45
11.9995	0.4	1.02226e+09	64.5	-2.4
12.0505	0.4	1.02226e+09	64.5	-2.35
12.1042	0.4	1.02226e+09	64.5	-2.3
12.1608	0.4	1.02226e+09	64.5	-2.25
12.2206	0.4	1.02226e+09	64.5	-2.2
12.2838	0.4	1.02226e+09	64.5	-2.15
12.3507	0.4	1.02226e+09	64.5	-2.1
12.4217	0.4	1.02226e+09	64.5	-2.05
12.4971	0.4	1.02226e+09	64.5	-2
12.5774	0.4	1.02226e+09	64.5	-1.95
12.663	0.4	1.02226e+09	64.5	-1.9
12.7545	0.4	1.02226e+09	64.5	-1.85
12.8525	0.4	1.02226e+09	64.5	-1.8
12.9578	0.4	1.02226e+09	64.5	-1.75
13.071	0.4	1.02226e+09	64.5	-1.7
13.1932	0.4	1.02226e+09	64.5	-1.65
13.3253	0.4	1.02226e+09	64.5	-1.6
13.4687	0.4	1.02226e+09	64.5	-1.55
13.6247	0.4	1.02226e+09	64.5	-1.5
13.795	0.4	1.02226e+09	64.5	-1.45
13.9815	0.4	1.02226e+09	64.5	-1.4
14.1864	0.4	1.02226e+09	64.5	-1.35
14.4124	0.4	1.02226e+09	64.5	-1.3
14.6625	0.4	1.02226e+09	64.5	-1.25
14.9403	0.4	1.02226e+09	64.5	-1.2
15.2499	0.4	1.02226e+09	64.5	-1.15
15.5964	0.4	1.02226e+09	64.5	-1.1
15.9855	0.4	1.02226e+09	64.5	-1.05
16.4239	0.4	1.02226e+09	64.5	-1
16.9197	0.4	1.02226e+09	64.5	-0.95
17.4818	0.4	1.02226e+09	64.5	-0.9
18.1209	0.4	1.02226e+09	64.5	-0.85
18.8493	0.4	1.02226e+09	64.5	-0.8
19.6806	0.4	1.02226e+09	64.5	-0.75
20.6305	0.4	1.02226e+09	64.5	-0.7
21.7162	0.4	1.02226e+09	64.5	-0.65
22.9565	0.4	1.02226e+09	64.5	-0.6
24.3712	0.4	1.02226e+09	64.5	-0.55
25.9809	0.4	1.02226e+09	64.5	-0.5
27.8059	0.4	1.02226e+09	64.5	-0.45
29.8651	0.4	1.02226e+09	64.5	-0.4
32.1749	0.4	1.02226e+09	64.5	-0.35
34.7473	0.4	1.02226e+09	64.5	-0.3
37.5884	0.4	1.02226e+09	64.5	-0.25
40.6967	0.4	1.02226e+09	64.5	-0.2
44.0621	0.4	1.02226e+09	64.5	-0.15
47.6649	0.4	1.02226e+09	64.5	-0.1
51.4757	0.4	1.02226e+09	64.5	-0.05
55.4569	0.4	1.02226e+09	64.5	0
9.32156	0.45	8.12007e+09	64.5	-3
9.3493	0.45	8.12007e+09	64.5	-2.95
9.37817	0.45	8.12007e+09	64.5	-2.9
9.40826	0.45	8.12007e+09	64.5	-2.85
9.43963	0.45	8.12007e+09	64.5	-2.8
9.47237	0.45	8.12007e+09	64.5	-2.75
9.50658	0.45	8.12007e+09	64.5	-2.7
9.54236	0.45	8.12007e+09	64.5	-2.65
9.5798	0.45	8.12007e+09	64.5	-2.6
9.61904	0.45	8.12007e+09	64.5	-2.55
9.6602	0.45	8.12007e+09	64.5	-2.5
9.70343	0.45	8.12007e+09	64.5	-2.45
9.74888	0.45	8.12007e+09	64.5	-2.4
9.79674	0.45	8.12007e+09	64.5	-2.35
9.84719	0.45	8.12007e+09	64.5	-2.3
9.90045	0.45	8.12007e+09	64.5	-2.25
9.95677	0.45	8.12007e+09	64.5	-2.2
10.0164	0.45	8.12007e+09	64.5	-2.15
10.0797	0.45	8.12007e+09	64.5	-2.1
10.1469	0.45	8.12007e+09	64.5	-2.05
10.2184	0.45	8.12007e+09	64.5	-2
10.2947	0.45	8.12007e+09	64.5	-1.95
10.3763	0.45	8.12007e+09	64.5	-1.9
10.4636	0.45	8.12007e+09	64.5	-1.85
10.5574	0.45	8.12007e+09	64.5	-1.8
10.6583	0.45	8.12007e+09	64.5	-1.75
10.7672	0.45	8.12007e+09	64.5	-1.7
10.885	0.45	8.12007e+09	64.5	-1.65
11.0128	0.45	8.12007e+09	64.5	-1.6
11.152	0.45	8.12007e+09	64.5	-1.55
11.3038	0.45	8.12007e+09	64.5	-1.5
11.4702	0.45	8.12007e+09	64.5	-1.45
11.6531	0.45	8.12007e+09	64.5	-1.4
11.8548	0.45	8.12007e+09	64.5	-1.35
12.0782	0.45	8.12007e+09	64.5	-1.3
12.3265	0.45	8.12007e+09	64.5	-1.25
12.6034	0.45	8.12007e+09	64.5	-1.2
12.9137	0.45	8.12007e+09	64.5	-1.15
13.2625	0.45	8.12007e+09	64.5	-1.1
13.6561	0.45	8.12007e+09	64.5	-1.05
14.1019	0.45	8.12007e+09	64.5	-1
14.6086	0.45	8.12007e+09	64.5	-0.95
15.1861	0.45	8.12007e+09	64.5	-0.9
15.8462	0.45	8.12007e+09	64.5	-0.85
16.6023	0.45	8.12007e+09	64.5	-0.8
17.47	0.45	8.12007e+09	64.5	-0.75
18.4665	0.45	8.12007e+09	64.5	-0.7
19.6113	0.45	8.12007e+09	64.5	-0.65
20.9256	0.45	8.12007e+09	64.5	-0.6
22.4321	0.45	8.12007e+09	64.5	-0.55
24.1544	0.45	8.12007e+09	64.5	-0.5
26.1161	0.45	8.12007e+09	64.5	-0.45
28.3395	0.45	8.12007e+09	64.5	-0.4
30.8443	0.45	8.12007e+09	64.5	-0.35
33.6456	0.45	8.12007e+09	64.5	-0.3
36.752	0.45	8.12007e+09	64.5	-0.25
40.1641	0.45	8.12007e+09	64.5	-0.2
43.8724	0.45	8.12007e+09	64.5	-0.15
47.8569	0.45	8.12007e+09	64.5	-0.1
52.0867	0.45	8.12007e+09	64.5	-0.05
56.5212	0.45	8.12007e+09	64.5	0
7.53181	0.5	6.45e+10	64.5	-3
7.55722	0.5	6.45e+10	64.5	-2.95
7.5837	0.5	6.45e+10	64.5	-2.9
7.61131	0.5	6.45e+10	64.5	-2.85
7.64013	0.5	6.45e+10	64.5	-2.8
7.67023	0.5	6.45e+10	64.5	-2.75
7.70172	0.5	6.45e+10	64.5	-2.7
7.73467	0.5	6.45e+10	64.5	-2.65
7.7692	0.5	6.45e+10	64.5	-2.6
7.80543	0.5	6.45e+10	64.5	-2.55
7.84347	0.5	6.45e+10	64.5	-2.5
7.88348	0.5	6.45e+10	64.5	-2.45
7.92559	0.5	6.45e+10	64.5	-2.4
7.97	0.5	6.45e+10	64.5	-2.35
8.01687	0.5	6.45e+10	64.5	-2.3
8.06643	0.5	6.45e+10	64.5	-2.25
8.11892	0.5	6.45e+10	64.5	-2.2
8.17458	0.5	6.45e+10	64.5	-2.15
8.23373	0.5	6.45e+10	64.5	-2.1
8.2967	0.5	6.45e+10	64.5	-2.05
8.36386	0.5	6.45e+10	64.5	-2
8.43564	0.5	6.45e+10	64.5	-1.95
8.51252	0.5	6.45e+10	64.5	-1.9
8.59506	0.5	6.45e+10	64.5	-1.85
8.6839	0.5	6.45e+10	64.5	-1.8
8.77976	0.5	6.45e+10	64.5	-1.75
8.88347	0.5	6.45e+10	64.5	-1.7
8.99602	0.5	6.45e+10	64.5	-1.65
9.11852	0.5	6.45e+10	64.5	-1.6
9.25229	0.5	6.45e+10	64.5	-1.55
9.39886	0.5	6.45e+10	64.5	-1.5
9.56	0.5	6.45e+10	64.5	-1.45
9.73783	0.5	6.45e+10	64.5	-1.4
9.93482	0.5	6.45e+10	64.5	-1.35
10.1539	0.5	6.45e+10	64.5	-1.3
10.3985	0.5	6.45e+10	64.5	-1.25
10.6726	0.5	6.45e+10	64.5	-1.2
10.9812	0.5	6.45e+10	64.5	-1.15
11.3299	0.5	6.45e+10	64.5	-1.1
11.7254	0.5	6.45e+10	64.5	-1.05
12.1757	0.5	6.45e+10	64.5	-1
12.6902	0.5	6.45e+10	64.5	-0.95
13.2797	0.5	6.45e+10	64.5	-0.9
13.9572	0.5	6.45e+10	64.5	-0.85
14.7375	0.5	6.45e+10	64.5	-0.8
15.6375	0.5	6.45e+10	64.5	-0.75
16.6765	0.5	6.45e+10	64.5	-0.7
17.8763	0.5	6.45e+10	64.5	-0.65
19.2606	0.5	6.45e+10	64.5	-0.6
20.8551	0.5	6.45e+10	64.5	-0.55
22.6865	0.5	6.45e+10	64.5	-0.5
24.782	0.5	6.45e+10	64.5	-0.45
27.1675	0.5	6.45e+10	64.5	-0.4
29.8663	0.5	6.45e+10	64.5	-0.35
32.897	0.5	6.45e+10	64.5	-0.3
36.271	0.5	6.45e+10	64.5	-0.25
39.9911	0.5	6.45e+10	64.5	-0.2
44.0491	0.5	6.45e+10	64.5	-0.15
48.425	0.5	6.45e+10	64.5	-0.1
53.0864	0.5	6.45e+10	64.5	-0.05
57.9898	0.5	6.45e+10	64.5	0
6.08811	0.55	5.12342e+11	64.5	-3
6.11118	0.55	5.12342e+11	64.5	-2.95
6.13524	0.55	5.12342e+11	64.5	-2.9
6.16035	0.55	5.12342e+11	64.5	-2.85
6.18658	0.55	5.12342e+11	64.5	-2.8
6.21401	0.55	5.12342e+11	64.5	-2.75
6.24272	0.55	5.12342e+11	64.5	-2.7
6.27281	0.55	5.12342e+11	64.5	-2.65
6.30437	0.55	5.12342e+11	64.5	-2.6
6.33752	0.55	5.12342e+11	64.5	-2.55
6.37237	0.55	5.12342e+11	64.5	-2.5
6.40907	0.55	5.12342e+11	64.5	-2.45
6.44775	0.55	5.12342e+11	64.5	-2.4
6.48859	0.55	5.12342e+11	64.5	-2.35
6.53178	0.55	5.12342e+11	64.5	-2.3
6.5775	0.55	5.12342e+11	64.5	-2.25
6.62601	0.55	5.12342e+11	64.5	-2.2
6.67755	0.55	5.12342e+11	64.5	-2.15
6.73241	0.55	5.12342e+11	64.5	-2.1
6.79093	0.55	5.12342e+11	64.5	-2.05
6.85347	0.55	5.12342e+11	64.5	-2
6.92046	0.55	5.12342e+11	64.5	-1.95
6.99239	0.55	5.12342e+11	64.5	-1.9
7.0698	0.55	5.12342e+11	64.5	-1.85
7.15334	0.55	5.12342e+11	64.5	-1.8
7.24373	0.55	5.12342e+11	64.5	-1.75
7.34183	0.55	5.12342e+11	64.5	-1.7
7.44862	0.55	5.12342e+11	64.5	-1.65
7.56525	0.55	5.12342e+11	64.5	-1.6
7.69305	0.55	5.12342e+11	64.5	-1.55
7.83361	0.55	5.12342e+11	64.5	-1.5
7.98876	0.55	5.12342e+11	64.5	-1.45
8.1607	0.55	5.12342e+11	64.5	-1.4
8.352	0.55	5.12342e+11	64.5	-1.35
8.56571	0.55	5.12342e+11	64.5	-1.3
8.80545	0.55	5.12342e+11	64.5	-1.25
9.07552	0.55	5.12342e+11	64.5	-1.2
9.38103	0.55	5.12342e+11	64.5	-1.15
9.72805	0.55	5.12342e+11	64.5	-1.1
10.1238	0.55	5.12342e+11	64.5	-1.05
10.5768	0.55	5.12342e+11	64.5	-1
11.0971	0.55	5.12342e+11	64.5	-0.95
11.6967	0.55	5.12342e+11	64.5	-0.9
12.3895	0.55	5.12342e+11	64.5	-0.85
13.1916	0.55	5.12342e+11	64.5	-0.8
14.1217	0.55	5.12342e+11	64.5	-0.75
15.2012	0.55	5.12342e+11	64.5	-0.7
16.454	0.55	5.12342e+11	64.5	-0.65
17.9066	0.55	5.12342e+11	64.5	-0.6
19.5877	0.55	5.12342e+11	64.5	-0.55
21.5276	0.55	5.12342e+11	64.5	-0.5
23.7571	0.55	5.12342e+11	64.5	-0.45
26.3061	0.55	5.12342e+11	64.5	-0.4
29.2018	0.55	5.12342e+11	64.5	-0.35
32.4664	0.55	5.12342e+11	64.5	-0.3
36.1148	0.55	5.12342e+11	64.5	-0.25
40.1522	0.55	5.12342e+11	64.5	-0.2
44.572	0.55	5.12342e+11	64.5	-0.15
49.3543	0.55	5.12342e+11	64.5	-0.1
54.4657	0.55	5.12342e+11	64.5	-0.05
59.8598	0.55	5.12342e+11	64.5	0
4.92318	0.6	4.06967e+12	64.5	-3
4.94396	0.6	4.06967e+12	64.5	-2.95
4.96566	0.6	4.06967e+12	64.5	-2.9
4.98833	0.6	4.06967e+12	64.5	-2.85
5.01203	0.6	4.06967e+12	64.5	-2.8
5.03684	0.6	4.06967e+12	64.5	-2.75
5.06284	0.6	4.06967e+12	64.5	-2.7
5.09011	0.6	4.06967e+12	64.5	-2.65
5.11875	0.6	4.06967e+12	64.5	-2.6
5.14887	0.6	4.06967e+12	64.5	-2.55
5.18057	0.6	4.06967e+12	64.5	-2.5
5.214	0.6	4.06967e+12	64.5	-2.45
5.24929	0.6	4.06967e+12	64.5	-2.4
5.28661	0.6	4.06967e+12	64.5	-2.35
5.32612	0.6	4.06967e+12	64.5	-2.3
5.36803	0.6	4.06967e+12	64.5	-2.25
5.41257	0.6	4.06967e+12	64.5	-2.2
5.45997	0.6	4.06967e+12	64.5	-2.15
5.51054	0.6	4.06967e+12	64.5	-2.1
5.56458	0.6	4.06967e+12	64.5	-2.05
5.62248	0.6	4.06967e+12	64.5	-2
5.68463	0.6	4.06967e+12	64.5	-1.95
5.75154	0.6	4.06967e+12	64.5	-1.9
5.82373	0.6	4.06967e+12	64.5	-1.85
5.90186	0.6	4.06967e+12	64.5	-1.8
5.98665	0.6	4.06967e+12	64.5	-1.75
6.07897	0.6	4.06967e+12	64.5	-1.7
6.1798	0.6	4.06967e+12	64.5	-1.65
6.29031	0.6	4.06967e+12	64.5	-1.6
6.41188	0.6	4.06967e+12	64.5	-1.55
6.54611	0.6	4.06967e+12	64.5	-1.5
6.69491	0.6	4.06967e+12	64.5	-1.45
6.86053	0.6	4.06967e+12	64.5	-1.4
7.04566	0.6	4.06967e+12	64.5	-1.35
7.25347	0.6	4.06967e+12	64.5	-1.3
7.48775	0.6	4.06967e+12	64.5	-1.25
7.75304	0.6	4.06967e+12	64.5	-1.2
8.05473	0.6	4.06967e+12	64.5	-1.15
8.39927	0.6	4.06967e+12	64.5	-1.1
8.79434	0.6	4.06967e+12	64.5	-1.05
9.24907	0.6	4.06967e+12	64.5	-1
9.77432	0.6	4.06967e+12	64.5	-0.95
10.3829	0.6	4.06967e+12	64.5	-0.9
11.0899	0.6	4.06967e+12	64.5	-0.85
11.9129	0.6	4.06967e+12	64.5	-0.8
12.8724	0.6	4.06967e+12	64.5	-0.75
13.9917	0.6	4.06967e+12	64.5	-0.7
15.2973	0.6	4.06967e+12	64.5	-0.65
16.8184	0.6	4.06967e+12	64.5	-0.6
18.5871	0.6	4.06967e+12	64.5	-0.55
20.6374	0.6	4.06967e+12	64.5	-0.5
23.0039	0.6	4.06967e+12	64.5	-0.45
25.7208	0.6	4.06967e+12	64.5	-0.4
28.8196	0.6	4.06967e+12	64.5	-0.35
32.3266	0.6	4.06967e+12	64.5	-0.3
36.2603	0.6	4.06967e+12	64.5	-0.25
40.6288	0.6	4.06967e+12	64.5	-0.2
45.4274	0.6	4.06967e+12	64.5	-0.15
50.6367	0.6	4.06967e+12	64.5	-0.1
56.2221	0.6	4.06967e+12	64.5	-0.05
62.1348	0.6	4.06967e+12	64.5	0
3.98287	0.65	3.23266e+13	64.5	-3
4.00148	0.65	3.23266e+13	64.5	-2.95
4.02093	0.65	3.23266e+13	64.5	-2.9
4.04127	0.65	3.23266e+13	64.5	-2.85
4.06256	0.65	3.23266e+13	64.5	-2.8
4.08487	0.65	3.23266e+13	64.5	-2.75
4.10827	0.65	3.23266e+13	64.5	-2.7
4.13285	0.65	3.23266e+13	64.5	-2.65
4.15869	0.65	3.23266e+13	64.5	-2.6
4.1859	0.65	3.23266e+13	64.5	-2.55
4.21458	0.65	3.23266e+13	64.5	-2.5
4.24486	0.65	3.23266e+13	64.5	-2.45
4.27688	0.65	3.23266e+13	64.5	-2.4
4.31079	0.65	3.23266e+13	64.5	-2.35
4.34675	0.65	3.23266e+13	64.5	-2.3
4.38497	0.65	3.23266e+13	64.5	-2.25
4.42565	0.65	3.23266e+13	64.5	-2.2
4.46904	0.65	3.23266e+13	64.5	-2.15
4.51542	0.65	3.23266e+13	64.5	-2.1
4.5651	0.65	3.23266e+13	64.5	-2.05
4.61844	0.65	3.23266e+13	64.5	-2
4.67585	0.65	3.23266e+13	64.5	-1.95
4.73781	0.65	3.23266e+13	64.5	-1.9
4.80487	0.65	3.23266e+13	64.5	-1.85
4.87765	0.65	3.23266e+13	64.5	-1.8
4.95689	0.65	3.23266e+13	64.5	-1.75
5.04346	0.65	3.23266e+13	64.5	-1.7
5.13835	0.65	3.23266e+13	64.5	-1.65
5.24275	0.65	3.23266e+13	64.5	-1.6
5.35805	0.65	3.23266e+13	64.5	-1.55
5.48591	0.65	3.23266e+13	64.5	-1.5
5.62827	0.65	3.23266e+13	64.5	-1.45
5.78747	0.65	3.23266e+13	64.5	-1.4
5.96628	0.65	3.23266e+13	64.5	-1.35
6.16802	0.65	3.23266e+13	64.5	-1.3
6.39664	0.65	3.23266e+13	64.5	-1.25
6.65691	0.65	3.23266e+13	64.5	-1.2
6.95452	0.65	3.23266e+13	64.5	-1.15
7.29628	0.65	3.23266e+13	64.5	-1.1
7.69037	0.65	3.23266e+13	64.5	-1.05
8.14654	0.65	3.23266e+13	64.5	-1
8.67641	0.65	3.23266e+13	64.5	-0.95
9.2938	0.65	3.23266e+13	64.5	-0.9
10.015	0.65	3.23266e+13	64.5	-0.85
10.859	0.65	3.23266e+13	64.5	-0.8
11.8482	0.65	3.23266e+13	64.5	-0.75
13.0081	0.65	3.23266e+13	64.5	-0.7
14.3676	0.65	3.23266e+13	64.5	-0.65
15.9593	0.65	3.23266e+13	64.5	-0.6
17.8185	0.65	3.23266e+13	64.5	-0.55
19.983	0.65	3.23266e+13	64.5	-0.5
22.492	0.65	3.23266e+13	64.5	-0.45
25.3842	0.65	3.23266e+13	64.5	-0.4
28.6955	0.65	3.23266e+13	64.5	-0.35
32.4568	0.65	3.23266e+13	64.5	-0.3
36.6907	0.65	3.23266e+13	64.5	-0.25
41.4086	0.65	3.23266e+13	64.5	-0.2
46.6078	0.65	3.23266e+13	64.5	-0.15
52.2696	0.65	3.23266e+13	64.5	-0.1
58.3588	0.65	3.23266e+13	64.5	-0.05
64.8238	0.65	3.23266e+13	64.5	0
3.2236	0.7	256779125007008	64.5	-3
3.24019	0.7	256779125007008	64.5	-2.95
3.25754	0.7	256779125007008	64.5	-2.9
3.2757	0.7	256779125007008	64.5	-2.85
3.29473	0.7	256779125007008	64.5	-2.8
3.31469	0.7	256779125007008	64.5	-2.75
3.33566	0.7	256779125007008	64.5	-2.7
3.3577	0.7	256779125007008	64.5	-2.65
3.38091	0.7	256779125007008	64.5	-2.6
3.40538	0.7	256779125007008	64.5	-2.55
3.43121	0.7	256779125007008	64.5	-2.5
3.45852	0.7	256779125007008	64.5	-2.45
3.48744	0.7	256779125007008	64.5	-2.4
3.51812	0.7	256779125007008	64.5	-2.35
3.55072	0.7	256779125007008	64.5	-2.3
3.58542	0.7	256779125007008	64.5	-2.25
3.62243	0.7	256779125007008	64.5	-2.2
3.662	0.7	256779125007008	64.5	-2.15
3.70438	0.7	256779125007008	64.5	-2.1
3.74988	0.7	256779125007008	64.5	-2.05
3.79886	0.7	256779125007008	64.5	-2
3.85172	0.7	256779125007008	64.5	-1.95
3.90893	0.7	256779125007008	64.5	-1.9
3.97103	0.7	256779125007008	64.5	-1.85
4.03865	0.7	256779125007008	64.5	-1.8
4.11252	0.7	256779125007008	64.5	-1.75
4.19351	0.7	256779125007008	64.5	-1.7
4.28263	0.7	256779125007008	64.5	-1.65
4.38107	0.7	256779125007008	64.5	-1.6
4.49027	0.7	256779125007008	64.5	-1.55
4.61189	0.7	256779125007008	64.5	-1.5
4.74795	0.7	256779125007008	64.5	-1.45
4.90085	0.7	256779125007008	64.5	-1.4
5.07345	0.7	256779125007008	64.5	-1.35
5.26922	0.7	256779125007008	64.5	-1.3
5.49228	0.7	256779125007008	64.5	-1.25
5.74763	0.7	256779125007008	64.5	-1.2
6.04125	0.7	256779125007008	64.5	-1.15
6.38037	0.7	256779125007008	64.5	-1.1
6.77364	0.7	256779125007008	64.5	-1.05
7.23148	0.7	256779125007008	64.5	-1
7.76631	0.7	256779125007008	64.5	-0.95
8.39295	0.7	256779125007008	64.5	-0.9
9.12897	0.7	256779125007008	64.5	-0.85
9.99504	0.7	256779125007008	64.5	-0.8
11.0153	0.7	256779125007008	64.5	-0.75
12.2176	0.7	256779125007008	64.5	-0.7
13.6337	0.7	256779125007008	64.5	-0.65
15.2993	0.7	256779125007008	64.5	-0.6
17.2535	0.7	256779125007008	64.5	-0.55
19.5384	0.7	256779125007008	64.5	-0.5
22.1977	0.7	256779125007008	64.5	-0.45
25.2749	0.7	256779125007008	64.5	-0.4
28.8111	0.7	256779125007008	64.5	-0.35
32.8421	0.7	256779125007008	64.5	-0.3
37.3949	0.7	256779125007008	64.5	-0.25
42.4845	0.7	256779125007008	64.5	-0.2
48.1108	0.7	256779125007008	64.5	-0.15
54.2561	0.7	256779125007008	64.5	-0.1
60.8844	0.7	256779125007008	64.5	-0.05
67.9414	0.7	256779125007008	64.5	0
2.61031	0.75	2039669090808608	64.5	-3
2.62503	0.75	2039669090808608	64.5	-2.95
2.64044	0.75	2039669090808608	64.5	-2.9
2.65659	0.75	2039669090808608	64.5	-2.85
2.67353	0.75	2039669090808608	64.5	-2.8
2.69132	0.75	2039669090808608	64.5	-2.75
2.71003	0.75	2039669090808608	64.5	-2.7
2.72972	0.75	2039669090808608	64.5	-2.65
2.75049	0.75	2039669090808608	64.5	-2.6
2.77241	0.75	2039669090808608	64.5	-2.55
2.79559	0.75	2039669090808608	64.5	-2.5
2.82013	0.75	2039669090808608	64.5	-2.45
2.84617	0.75	2039669090808608	64.5	-2.4
2.87383	0.75	2039669090808608	64.5	-2.35
2.90329	0.75	2039669090808608	64.5	-2.3
2.9347	0.75	2039669090808608	64.5	-2.25
2.96828	0.75	2039669090808608	64.5	-2.2
3.00424	0.75	2039669090808608	64.5	-2.15
3.04286	0.75	2039669090808608	64.5	-2.1
3.08444	0.75	2039669090808608	64.5	-2.05
3.1293	0.75	2039669090808608	64.5	-2
3.17786	0.75	2039669090808608	64.5	-1.95
3.23057	0.75	2039669090808608	64.5	-1.9
3.28797	0.75	2039669090808608	64.5	-1.85
3.35069	0.75	2039669090808608	64.5	-1.8
3.41946	0.75	2039669090808608	64.5	-1.75
3.49514	0.75	2039669090808608	64.5	-1.7
3.57875	0.75	2039669090808608	64.5	-1.65
3.67152	0.75	2039669090808608	64.5	-1.6
3.77487	0.75	2039669090808608	64.5	-1.55
3.89054	0.75	2039669090808608	64.5	-1.5
4.02058	0.75	2039669090808608	64.5	-1.45
4.16746	0.75	2039669090808608	64.5	-1.4
4.33415	0.75	2039669090808608	64.5	-1.35
4.52425	0.75	2039669090808608	64.5	-1.3
4.74208	0.75	2039669090808608	64.5	-1.25
4.99285	0.75	2039669090808608	64.5	-1.2
5.28288	0.75	2039669090808608	64.5	-1.15
5.6198	0.75	2039669090808608	64.5	-1.1
6.01279	0.75	2039669090808608	64.5	-1.05
6.47294	0.75	2039669090808608	64.5	-1
7.01353	0.75	2039669090808608	64.5	-0.95
7.65045	0.75	2039669090808608	64.5	-0.9
8.40262	0.75	2039669090808608	64.5	-0.85
9.29238	0.75	2039669090808608	64.5	-0.8
10.3459	0.75	2039669090808608	64.5	-0.75
11.5935	0.75	2039669090808608	64.5	-0.7
13.0699	0.75	2039669090808608	64.5	-0.65
14.8142	0.75	2039669090808608	64.5	-0.6
16.8696	0.75	2039669090808608	64.5	-0.55
19.2827	0.75	2039669090808608	64.5	-0.5
22.1021	0.75	2039669090808608	64.5	-0.45
25.3767	0.75	2039669090808608	64.5	-0.4
29.1531	0.75	2039669090808608	64.5	-0.35
33.4724	0.75	2039669090808608	64.5	-0.3
38.3665	0.75	2039669090808608	64.5	-0.25
43.8546	0.75	2039669090808608	64.5	-0.2
49.9392	0.75	2039669090808608	64.5	-0.15
56.6041	0.75	2039669090808608	64.5	-0.1
63.8125	0.75	2039669090808608	64.5	-0.05
71.5076	0.75	2039669090808608	64.5	0
2.11473	0.8	16201667483236790	64.5	-3
2.12775	0.8	16201667483236790	64.5	-2.95
2.14139	0.8	16201667483236790	64.5	-2.9
2.15571	0.8	16201667483236790	64.5	-2.85
2.17074	0.8	16201667483236790	64.5	-2.8
2.18654	0.8	16201667483236790	64.5	-2.75
2.20318	0.8	16201667483236790	64.5	-2.7
2.22073	0.8	16201667483236790	64.5	-2.65
2.23925	0.8	16201667483236790	64.5	-2.6
2.25883	0.8	16201667483236790	64.5	-2.55
2.27957	0.8	16201667483236790	64.5	-2.5
2.30157	0.8	16201667483236790	64.5	-2.45
2.32494	0.8	16201667483236790	64.5	-2.4
2.34982	0.8	16201667483236790	64.5	-2.35
2.37637	0.8	16201667483236790	64.5	-2.3
2.40474	0.8	16201667483236790	64.5	-2.25
2.43513	0.8	16201667483236790	64.5	-2.2
2.46776	0.8	16201667483236790	64.5	-2.15
2.50288	0.8	16201667483236790	64.5	-2.1
2.5408	0.8	16201667483236790	64.5	-2.05
2.58183	0.8	16201667483236790	64.5	-2
2.62637	0.8	16201667483236790	64.5	-1.95
2.67488	0.8	16201667483236790	64.5	-1.9
2.72789	0.8	16201667483236790	64.5	-1.85
2.78601	0.8	16201667483236790	64.5	-1.8
2.84999	0.8	16201667483236790	64.5	-1.75
2.92069	0.8	16201667483236790	64.5	-1.7
2.99914	0.8	16201667483236790	64.5	-1.65
3.08657	0.8	16201667483236790	64.5	-1.6
3.18444	0.8	16201667483236790	64.5	-1.55
3.29452	0.8	16201667483236790	64.5	-1.5
3.41892	0.8	16201667483236790	64.5	-1.45
3.56018	0.8	16201667483236790	64.5	-1.4
3.72139	0.8	16201667483236790	64.5	-1.35
3.90627	0.8	16201667483236790	64.5	-1.3
4.11935	0.8	16201667483236790	64.5	-1.25
4.36609	0.8	16201667483236790	64.5	-1.2
4.65314	0.8	16201667483236790	64.5	-1.15
4.98855	0.8	16201667483236790	64.5	-1.1
5.38209	0.8	16201667483236790	64.5	-1.05
5.84552	0.8	16201667483236790	64.5	-1
6.39306	0.8	16201667483236790	64.5	-0.95
7.04174	0.8	16201667483236790	64.5	-0.9
7.81191	0.8	16201667483236790	64.5	-0.85
8.72767	0.8	16201667483236790	64.5	-0.8
9.81738	0.8	16201667483236790	64.5	-0.75
11.114	0.8	16201667483236790	64.5	-0.7
12.6555	0.8	16201667483236790	64.5	-0.65
14.4846	0.8	16201667483236790	64.5	-0.6
16.6488	0.8	16201667483236790	64.5	-0.55
19.1996	0.8	16201667483236790	64.5	-0.5
22.1911	0.8	16201667483236790	64.5	-0.45
25.6779	0.8	16201667483236790	64.5	-0.4
29.7126	0.8	16201667483236790	64.5	-0.35
34.3421	0.8	16201667483236790	64.5	-0.3
39.6038	0.8	16201667483236790	64.5	-0.25
45.5212	0.8	16201667483236790	64.5	-0.2
52.1004	0.8	16201667483236790	64.5	-0.15
59.3264	0.8	16201667483236790	64.5	-0.1
67.162	0.8	16201667483236790	64.5	-0.05
75.5477	0.8	16201667483236790	64.5	0
1.71412	0.85	128694419315493440	64.5	-3
1.7256	0.85	128694419315493440	64.5	-2.95
1.73765	0.85	128694419315493440	64.5	-2.9
1.7503	0.85	128694419315493440	64.5	-2.85
1.7636	0.85	128694419315493440	64.5	-2.8
1.7776	0.85	128694419315493440	64.5	-2.75
1.79237	0.85	128694419315493440	64.5	-2.7
1.80796	0.85	128694419315493440	64.5	-2.65
1.82444	0.85	128694419315493440	64.5	-2.6
1.84189	0.85	128694419315493440	64.5	-2.55
1.8604	0.85	128694419315493440	64.5	-2.5
1.88007	0.85	128694419315493440	64.5	-2.45
1.90102	0.85	128694419315493440	64.5	-2.4
1.92335	0.85	128694419315493440	64.5	-2.35
1.94723	0.85	128694419315493440	64.5	-2.3
1.97281	0.85	128694419315493440	64.5	-2.25
2.00027	0.85	128694419315493440	64.5	-2.2
2.02984	0.85	128694419315493440	64.5	-2.15
2.06174	0.85	128694419315493440	64.5	-2.1
2.09628	0.85	128694419315493440	64.5	-2.05
2.13378	0.85	128694419315493440	64.5	-2
2.17461	0.85	128694419315493440	64.5	-1.95
2.21924	0.85	128694419315493440	64.5	-1.9
2.26817	0.85	128694419315493440	64.5	-1.85
2.32204	0.85	128694419315493440	64.5	-1.8
2.38158	0.85	128694419315493440	64.5	-1.75
2.44766	0.85	128694419315493440	64.5	-1.7
2.52132	0.85	128694419315493440	64.5	-1.65
2.6038	0.85	128694419315493440	64.5	-1.6
2.6966	0.85	128694419315493440	64.5	-1.55
2.80151	0.85	128694419315493440	64.5	-1.5
2.92071	0.85	128694419315493440	64.5	-1.45
3.05684	0.85	128694419315493440	64.5	-1.4
3.21308	0.85	128694419315493440	64.5	-1.35
3.3933	0.85	128694419315493440	64.5	-1.3
3.60224	0.85	128694419315493440	64.5	-1.25
3.84563	0.85	128694419315493440	64.5	-1.2
4.13048	0.85	128694419315493440	64.5	-1.15
4.46528	0.85	128694419315493440	64.5	-1.1
4.8604	0.85	128694419315493440	64.5	-1.05
5.32838	0.85	128694419315493440	64.5	-1
5.88439	0.85	128694419315493440	64.5	-0.95
6.5467	0.85	128694419315493440	64.5	-0.9
7.33717	0.85	128694419315493440	64.5	-0.85
8.28184	0.85	128694419315493440	64.5	-0.8
9.41138	0.85	128694419315493440	64.5	-0.75
10.7616	0.85	128694419315493440	64.5	-0.7
12.3739	0.85	128694419315493440	64.5	-0.65
14.295	0.85	128694419315493440	64.5	-0.6
16.5771	0.85	128694419315493440	64.5	-0.55
19.277	0.85	128694419315493440	64.5	-0.5
22.4545	0.85	128694419315493440	64.5	-0.45
26.1707	0.85	128694419315493440	64.5	-0.4
30.4846	0.85	128694419315493440	64.5	-0.35
35.4496	0.85	128694419315493440	64.5	-0.3
41.1089	0.85	128694419315493440	64.5	-0.25
47.4912	0.85	128694419315493440	64.5	-0.2
54.6061	0.85	128694419315493440	64.5	-0.15
62.4404	0.85	128694419315493440	64.5	-0.1
70.9566	0.85	128694419315493440	64.5	-0.05
80.0923	0.85	128694419315493440	64.5	0
1.39015	0.9	1022256109137422208	64.5	-3
1.40025	0.9	1022256109137422208	64.5	-2.95
1.41086	0.9	1022256109137422208	64.5	-2.9
1.42202	0.9	1022256109137422208	64.5	-2.85
1.43376	0.9	1022256109137422208	64.5	-2.8
1.44614	0.9	1022256109137422208	64.5	-2.75
1.45922	0.9	1022256109137422208	64.5	-2.7
1.47304	0.9	1022256109137422208	64.5	-2.65
1.48768	0.9	1022256109137422208	64.5	-2.6
1.5032	0.9	1022256109137422208	64.5	-2.55
1.5197	0.9	1022256109137422208	64.5	-2.5
1.53726	0.9	1022256109137422208	64.5	-2.45
1.556	0.9	1022256109137422208	64.5	-2.4
1.57602	0.9	1022256109137422208	64.5	-2.35
1.59748	0.9	1022256109137422208	64.5	-2.3
1.62051	0.9	1022256109137422208	64.5	-2.25
1.64531	0.9	1022256109137422208	64.5	-2.2
1.67207	0.9	1022256109137422208	64.5	-2.15
1.70104	0.9	1022256109137422208	64.5	-2.1
1.73249	0.9	1022256109137422208	64.5	-2.05
1.76675	0.9	1022256109137422208	64.5	-2
1.80418	0.9	1022256109137422208	64.5	-1.95
1.84524	0.9	1022256109137422208	64.5	-1.9
1.89044	0.9	1022256109137422208	64.5	-1.85
1.9404	0.9	1022256109137422208	64.5	-1.8
1.99586	0.9	1022256109137422208	64.5	-1.75
2.0577	0.9	1022256109137422208	64.5	-1.7
2.12696	0.9	1022256109137422208	64.5	-1.65
2.2049	0.9	1022256109137422208	64.5	-1.6
2.29306	0.9	1022256109137422208	64.5	-1.55
2.39328	0.9	1022256109137422208	64.5	-1.5
2.50778	0.9	1022256109137422208	64.5	-1.45
2.6393	0.9	1022256109137422208	64.5	-1.4
2.79113	0.9	1022256109137422208	64.5	-1.35
2.96734	0.9	1022256109137422208	64.5	-1.3
3.17284	0.9	1022256109137422208	64.5	-1.25
3.41367	0.9	1022256109137422208	64.5	-1.2
3.69721	0.9	1022256109137422208	64.5	-1.15
4.03247	0.9	1022256109137422208	64.5	-1.1
4.43042	0.9	1022256109137422208	64.5	-1.05
4.90443	0.9	1022256109137422208	64.5	-1
5.47071	0.9	1022256109137422208	64.5	-0.95
6.14885	0.9	1022256109137422208	64.5	-0.9
6.96237	0.9	1022256109137422208	64.5	-0.85
7.93934	0.9	1022256109137422208	64.5	-0.8
9.11298	0.9	1022256109137422208	64.5	-0.75
10.5222	0.9	1022256109137422208	64.5	-0.7
12.2119	0.9	1022256109137422208	64.5	-0.65
14.2334	0.9	1022256109137422208	64.5	-0.6
16.6439	0.9	1022256109137422208	64.5	-0.55
19.5058	0.9	1022256109137422208	64.5	-0.5
22.8855	0.9	1022256109137422208	64.5	-0.45
26.8507	0.9	1022256109137422208	64.5	-0.4
31.4677	0.9	1022256109137422208	64.5	-0.35
36.7968	0.9	1022256109137422208	64.5	-0.3
42.8879	0.9	1022256109137422208	64.5	-0.25
49.7752	0.9	1022256109137422208	64.5	-0.2
57.4723	0.9	1022256109137422208	64.5	-0.15
65.9682	0.9	1022256109137422208	64.5	-0.1
75.225	0.9	1022256109137422208	64.5	-0.05
85.1776	0.9	1022256109137422208	64.5	0
1.12804	0.95	8120068906072456192	64.5	-3
1.13691	0.95	8120068906072456192	64.5	-2.95
1.14624	0.95	8120068906072456192	64.5	-2.9
1.15606	0.95	8120068906072456192	64.5	-2.85
1.16642	0.95	8120068906072456192	64.5	-2.8
1.17735	0.95	8120068906072456192	64.5	-2.75
1.1889	0.95	8120068906072456192	64.5	-2.7
1.20114	0.95	8120068906072456192	64.5	-2.65
1.21412	0.95	8120068906072456192	64.5	-2.6
1.22792	0.95	8120068906072456192	64.5	-2.55
1.2426	0.95	8120068906072456192	64.5	-2.5
1.25827	0.95	8120068906072456192	64.5	-2.45
1.27501	0.95	8120068906072456192	64.5	-2.4
1.29294	0.95	8120068906072456192	64.5	-2.35
1.31221	0.95	8120068906072456192	64.5	-2.3
1.33294	0.95	8120068906072456192	64.5	-2.25
1.35532	0.95	8120068906072456192	64.5	-2.2
1.37954	0.95	8120068906072456192	64.5	-2.15
1.40584	0.95	8120068906072456192	64.5	-2.1
1.43449	0.95	8120068906072456192	64.5	-2.05
1.46579	0.95	8120068906072456192	64.5	-2
1.50013	0.95	8120068906072456192	64.5	-1.95
1.53794	0.95	8120068906072456192	64.5	-1.9
1.57974	0.95	8120068906072456192	64.5	-1.85
1.62614	0.95	8120068906072456192	64.5	-1.8
1.67788	0.95	8120068906072456192	64.5	-1.75
1.73585	0.95	8120068906072456192	64.5	-1.7
1.80111	0.95	8120068906072456192	64.5	-1.65
1.87495	0.95	8120068906072456192	64.5	-1.6
1.95892	0.95	8120068906072456192	64.5	-1.55
2.05491	0.95	8120068906072456192	64.5	-1.5
2.16524	0.95	8120068906072456192	64.5	-1.45
2.29271	0.95	8120068906072456192	64.5	-1.4
2.44076	0.95	8120068906072456192	64.5	-1.35
2.61362	0.95	8120068906072456192	64.5	-1.3
2.81645	0.95	8120068906072456192	64.5	-1.25
3.0556	0.95	8120068906072456192	64.5	-1.2
3.33884	0.95	8120068906072456192	64.5	-1.15
3.67573	0.95	8120068906072456192	64.5	-1.1
4.07791	0.95	8120068906072456192	64.5	-1.05
4.55964	0.95	8120068906072456192	64.5	-1
5.13825	0.95	8120068906072456192	64.5	-0.95
5.83475	0.95	8120068906072456192	64.5	-0.9
6.67444	0.95	8120068906072456192	64.5	-0.85
7.68761	0.95	8120068906072456192	64.5	-0.8
8.91022	0.95	8120068906072456192	64.5	-0.75
10.3845	0.95	8120068906072456192	64.5	-0.7
12.1593	0.95	8120068906072456192	64.5	-0.65
14.2908	0.95	8120068906072456192	64.5	-0.6
16.8415	0.95	8120068906072456192	64.5	-0.55
19.8801	0.95	8120068906072456192	64.5	-0.5
23.4801	0.95	8120068906072456192	64.5	-0.45
27.7166	0.95	8120068906072456192	64.5	-0.4
32.6636	0.95	8120068906072456192	64.5	-0.35
38.3892	0.95	8120068906072456192	64.5	-0.3
44.9506	0.95	8120068906072456192	64.5	-0.25
52.3879	0.95	8120068906072456192	64.5	-0.2
60.7195	0.95	8120068906072456192	64.5	-0.15
69.9366	0.95	8120068906072456192	64.5	-0.1
80.0013	0.95	8120068906072456192	64.5	-0.05
90.8456	0.95	8120068906072456192	64.5	0
0.9159	1	64500000000000065536	64.5	-3
0.923677	1	64500000000000065536	64.5	-2.95
0.931865	1	64500000000000065536	64.5	-2.9
0.940498	1	64500000000000065536	64.5	-2.85
0.949611	1	64500000000000065536	64.5	-2.8
0.959247	1	64500000000000065536	64.5	-2.75
0.969451	1	64500000000000065536	64.5	-2.7
0.980275	1	64500000000000065536	64.5	-2.65
0.991776	1	64500000000000065536	64.5	-2.6
1.00402	1	64500000000000065536	64.5	-2.55
1.01708	1	64500000000000065536	64.5	-2.5
1.03104	1	64500000000000065536	64.5	-2.45
1.046	1	64500000000000065536	64.5	-2.4
1.06206	1	64500000000000065536	64.5	-2.35
1.07934	1	64500000000000065536	64.5	-2.3
1.098	1	64500000000000065536	64.5	-2.25
1.1182	1	64500000000000065536	64.5	-2.2
1.14014	1	64500000000000065536	64.5	-2.15
1.16402	1	64500000000000065536	64.5	-2.1
1.19013	1	64500000000000065536	64.5	-2.05
1.21877	1	64500000000000065536	64.5	-2
1.25031	1	64500000000000065536	64.5	-1.95
1.28517	1	64500000000000065536	64.5	-1.9
1.32388	1	64500000000000065536	64.5	-1.85
1.36706	1	64500000000000065536	64.5	-1.8
1.41544	1	64500000000000065536	64.5	-1.75
1.46992	1	64500000000000065536	64.5	-1.7
1.53158	1	64500000000000065536	64.5	-1.65
1.60173	1	64500000000000065536	64.5	-1.6
1.68197	1	64500000000000065536	64.5	-1.55
1.77423	1	64500000000000065536	64.5	-1.5
1.8809	1	64500000000000065536	64.5	-1.45
2.0049	1	64500000000000065536	64.5	-1.4
2.14981	1	64500000000000065536	64.5	-1.35
2.32004	1	64500000000000065536	64.5	-1.3
2.52102	1	64500000000000065536	64.5	-1.25
2.75942	1	64500000000000065536	64.5	-1.2
3.04347	1	64500000000000065536	64.5	-1.15
3.38327	1	64500000000000065536	64.5	-1.1
3.79123	1	64500000000000065536	64.5	-1.05
4.28255	1	64500000000000065536	64.5	-1
4.87578	1	64500000000000065536	64.5	-0.95
5.59345	1	64500000000000065536	64.5	-0.9
6.46282	1	64500000000000065536	64.5	-0.85
7.51656	1	64500000000000065536	64.5	-0.8
8.7936	1	64500000000000065536	64.5	-0.75
10.3397	1	64500000000000065536	64.5	-0.7
12.2083	1	64500000000000065536	64.5	-0.65
14.4604	1	64500000000000065536	64.5	-0.6
17.1647	1	64500000000000065536	64.5	-0.55
20.3967	1	64500000000000065536	64.5	-0.5
24.2373	1	64500000000000065536	64.5	-0.45
28.77	1	64500000000000065536	64.5	-0.4
34.0772	1	64500000000000065536	64.5	-0.35
40.2355	1	64500000000000065536	64.5	-0.3
47.31	1	64500000000000065536	64.5	-0.25
55.3478	1	64500000000000065536	64.5	-0.2
64.3721	1	64500000000000065536	64.5	-0.15
74.3771	1	64500000000000065536	64.5	-0.1
85.3249	1	64500000000000065536	64.5	-0.05
97.1443	1	64500000000000065536	64.5	0
5143.99	-1	6.50000000000002e-17	65	-3
5122.57	-1	6.50000000000002e-17	65	-2.95
5100.58	-1	6.50000000000002e-17	65	-2.9
5078.02	-1	6.50000000000002e-17	65	-2.85
5054.85	-1	6.50000000000002e-17	65	-2.8
5031.06	-1	6.50000000000002e-17	65	-2.75
5006.61	-1	6.50000000000002e-17	65	-2.7
4981.48	-1	6.50000000000002e-17	65	-2.65
4955.65	-1	6.50000000000002e-17	65	-2.6
4929.07	-1	6.50000000000002e-17	65	-2.55
4901.73	-1	6.50000000000002e-17	65	-2.5
4873.58	-1	6.50000000000002e-17	65	-2.45
4844.59	-1	6.50000000000002e-17	65	-2.4
4814.73	-1	6.50000000000002e-17	65	-2.35
4783.95	-1	6.50000000000002e-17	65	-2.3
4752.21	-1	6.50000000000002e-17	65	-2.25
4719.47	-1	6.50000000000002e-17	65	-2.2
4685.68	-1	6.50000000000002e-17	65	-2.15
4650.78	-1	6.50000000000002e-17	65	-2.1
4614.73	-1	6.50000000000002e-17	65	-2.05
4577.46	-1	6.50000000000002e-17	65	-2
4538.92	-1	6.50000000000002e-17	65	-1.95
4499.04	-1	6.50000000000002e-17	65	-1.9
4457.75	-1	6.50000000000002e-17	65	-1.85
4414.96	-1	6.50000000000002e-17	65	-1.8
4370.62	-1	6.50000000000002e-17	65	-1.75
4324.61	-1	6.50000000000002e-17	65	-1.7
4276.86	-1	6.50000000000002e-17	65	-1.65
4227.26	-1	6.50000000000002e-17	65	-1.6
4175.71	-1	6.50000000000002e-17	65	-1.55
4122.09	-1	6.50000000000002e-17	65	-1.5
4066.28	-1	6.50000000000002e-17	65	-1.45
4008.14	-1	6.50000000000002e-17	65	-1.4
3947.53	-1	6.50000000000002e-17	65	-1.35
3884.3	-1	6.50000000000002e-17	65	-1.3
3818.29	-1	6.50000000000002e-17	65	-1.25
3749.31	-1	6.50000000000002e-17	65	-1.2
3677.19	-1	6.50000000000002e-17	65	-1.15
3601.73	-1	6.50000000000002e-17	65	-1.1
3522.72	-1	6.50000000000002e-17	65	-1.05
3439.94	-1	6.50000000000002e-17	65	-1
3353.18	-1	6.50000000000002e-17	65	-0.95
3262.21	-1	6.50000000000002e-17	65	-0.9
3166.82	-1	6.50000000000002e-17	65	-0.85
3066.8	-1	6.50000000000002e-17	65	-0.8
2961.97	-1	6.50000000000002e-17	65	-0.75
2852.19	-1	6.50000000000002e-17	65	-0.7
2737.36	-1	6.50000000000002e-17	65	-0.65
2617.48	-1	6.50000000000002e-17	65	-0.6
2492.62	-1	6.50000000000002e-17	65	-0.55
2363	-1	6.50000000000002e-17	65	-0.5
2228.99	-1	6.50000000000002e-17	65	-0.45
2091.13	-1	6.50000000000002e-17	65	-0.4
1950.17	-1	6.50000000000002e-17	65	-0.35
1807.08	-1	6.50000000000002e-17	65	-0.3
1663.02	-1	6.50000000000002e-17	65	-0.25
1519.34	-1	6.50000000000002e-17	65	-0.2
1377.54	-1	6.50000000000002e-17	65	-0.15
1239.19	-1	6.50000000000002e-17	65	-0.1
1105.84	-1	6.50000000000002e-17	65	-0.05
978.973	-1	6.50000000000002e-17	65	0
4126.75	-0.95	5.16313352570784e-16	65	-3
4110.21	-0.95	5.16313352570784e-16	65	-2.95
4093.23	-0.95	5.16313352570784e-16	65	-2.9
4075.8	-0.95	5.16313352570784e-16	65	-2.85
4057.9	-0.95	5.16313352570784e-16	65	-2.8
4039.5	-0.95	5.16313352570784e-16	65	-2.75
4020.6	-0.95	5.16313352570784e-16	65	-2.7
4001.16	-0.95	5.16313352570784e-16	65	-2.65
3981.16	-0.95	5.16313352570784e-16	65	-2.6
3960.59	-0.95	5.16313352570784e-16	65	-2.55
3939.41	-0.95	5.16313352570784e-16	65	-2.5
3917.6	-0.95	5.16313352570784e-16	65	-2.45
3895.13	-0.95	5.16313352570784e-16	65	-2.4
3871.97	-0.95	5.16313352570784e-16	65	-2.35
3848.09	-0.95	5.16313352570784e-16	65	-2.3
3823.46	-0.95	5.16313352570784e-16	65	-2.25
3798.03	-0.95	5.16313352570784e-16	65	-2.2
3771.78	-0.95	5.16313352570784e-16	65	-2.15
3744.65	-0.95	5.16313352570784e-16	65	-2.1
3716.61	-0.95	5.16313352570784e-16	65	-2.05
3687.61	-0.95	5.16313352570784e-16	65	-2
3657.61	-0.95	5.16313352570784e-16	65	-1.95
3626.53	-0.95	5.16313352570784e-16	65	-1.9
3594.35	-0.95	5.16313352570784e-16	65	-1.85
3560.98	-0.95	5.16313352570784e-16	65	-1.8
3526.36	-0.95	5.16313352570784e-16	65	-1.75
3490.43	-0.95	5.16313352570784e-16	65	-1.7
3453.11	-0.95	5.16313352570784e-16	65	-1.65
3414.32	-0.95	5.16313352570784e-16	65	-1.6
3373.97	-0.95	5.16313352570784e-16	65	-1.55
3331.97	-0.95	5.16313352570784e-16	65	-1.5
3288.21	-0.95	5.16313352570784e-16	65	-1.45
3242.6	-0.95	5.16313352570784e-16	65	-1.4
3195	-0.95	5.16313352570784e-16	65	-1.35
3145.31	-0.95	5.16313352570784e-16	65	-1.3
3093.37	-0.95	5.16313352570784e-16	65	-1.25
3039.05	-0.95	5.16313352570784e-16	65	-1.2
2982.2	-0.95	5.16313352570784e-16	65	-1.15
2922.65	-0.95	5.16313352570784e-16	65	-1.1
2860.23	-0.95	5.16313352570784e-16	65	-1.05
2794.75	-0.95	5.16313352570784e-16	65	-1
2726.05	-0.95	5.16313352570784e-16	65	-0.95
2653.93	-0.95	5.16313352570784e-16	65	-0.9
2578.2	-0.95	5.16313352570784e-16	65	-0.85
2498.69	-0.95	5.16313352570784e-16	65	-0.8
2415.24	-0.95	5.16313352570784e-16	65	-0.75
2327.73	-0.95	5.16313352570784e-16	65	-0.7
2236.06	-0.95	5.16313352570784e-16	65	-0.65
2140.21	-0.95	5.16313352570784e-16	65	-0.6
2040.23	-0.95	5.16313352570784e-16	65	-0.55
1936.28	-0.95	5.16313352570784e-16	65	-0.5
1828.63	-0.95	5.16313352570784e-16	65	-0.45
1717.7	-0.95	5.16313352570784e-16	65	-0.4
1604.1	-0.95	5.16313352570784e-16	65	-0.35
1488.58	-0.95	5.16313352570784e-16	65	-0.3
1372.07	-0.95	5.16313352570784e-16	65	-0.25
1255.67	-0.95	5.16313352570784e-16	65	-0.2
1140.59	-0.95	5.16313352570784e-16	65	-0.15
1028.1	-0.95	5.16313352570784e-16	65	-0.1
919.48	-0.95	5.16313352570784e-16	65	-0.05
815.939	-0.95	5.16313352570784e-16	65	0
3311.19	-0.9	4.10122273912126e-15	65	-3
3298.45	-0.9	4.10122273912126e-15	65	-2.95
3285.38	-0.9	4.10122273912126e-15	65	-2.9
3271.94	-0.9	4.10122273912126e-15	65	-2.85
3258.14	-0.9	4.10122273912126e-15	65	-2.8
3243.95	-0.9	4.10122273912126e-15	65	-2.75
3229.37	-0.9	4.10122273912126e-15	65	-2.7
3214.37	-0.9	4.10122273912126e-15	65	-2.65
3198.93	-0.9	4.10122273912126e-15	65	-2.6
3183.04	-0.9	4.10122273912126e-15	65	-2.55
3166.67	-0.9	4.10122273912126e-15	65	-2.5
3149.81	-0.9	4.10122273912126e-15	65	-2.45
3132.44	-0.9	4.10122273912126e-15	65	-2.4
3114.52	-0.9	4.10122273912126e-15	65	-2.35
3096.04	-0.9	4.10122273912126e-15	65	-2.3
3076.96	-0.9	4.10122273912126e-15	65	-2.25
3057.26	-0.9	4.10122273912126e-15	65	-2.2
3036.91	-0.9	4.10122273912126e-15	65	-2.15
3015.87	-0.9	4.10122273912126e-15	65	-2.1
2994.11	-0.9	4.10122273912126e-15	65	-2.05
2971.59	-0.9	4.10122273912126e-15	65	-2
2948.28	-0.9	4.10122273912126e-15	65	-1.95
2924.13	-0.9	4.10122273912126e-15	65	-1.9
2899.09	-0.9	4.10122273912126e-15	65	-1.85
2873.12	-0.9	4.10122273912126e-15	65	-1.8
2846.16	-0.9	4.10122273912126e-15	65	-1.75
2818.15	-0.9	4.10122273912126e-15	65	-1.7
2789.04	-0.9	4.10122273912126e-15	65	-1.65
2758.77	-0.9	4.10122273912126e-15	65	-1.6
2727.25	-0.9	4.10122273912126e-15	65	-1.55
2694.41	-0.9	4.10122273912126e-15	65	-1.5
2660.18	-0.9	4.10122273912126e-15	65	-1.45
2624.45	-0.9	4.10122273912126e-15	65	-1.4
2587.15	-0.9	4.10122273912126e-15	65	-1.35
2548.16	-0.9	4.10122273912126e-15	65	-1.3
2507.37	-0.9	4.10122273912126e-15	65	-1.25
2464.67	-0.9	4.10122273912126e-15	65	-1.2
2419.92	-0.9	4.10122273912126e-15	65	-1.15
2373.01	-0.9	4.10122273912126e-15	65	-1.1
2323.77	-0.9	4.10122273912126e-15	65	-1.05
2272.06	-0.9	4.10122273912126e-15	65	-1
2217.74	-0.9	4.10122273912126e-15	65	-0.95
2160.63	-0.9	4.10122273912126e-15	65	-0.9
2100.6	-0.9	4.10122273912126e-15	65	-0.85
2037.47	-0.9	4.10122273912126e-15	65	-0.8
1971.13	-0.9	4.10122273912126e-15	65	-0.75
1901.44	-0.9	4.10122273912126e-15	65	-0.7
1828.34	-0.9	4.10122273912126e-15	65	-0.65
1751.78	-0.9	4.10122273912126e-15	65	-0.6
1671.8	-0.9	4.10122273912126e-15	65	-0.55
1588.49	-0.9	4.10122273912126e-15	65	-0.5
1502.08	-0.9	4.10122273912126e-15	65	-0.45
1412.88	-0.9	4.10122273912126e-15	65	-0.4
1321.37	-0.9	4.10122273912126e-15	65	-0.35
1228.15	-0.9	4.10122273912126e-15	65	-0.3
1133.96	-0.9	4.10122273912126e-15	65	-0.25
1039.69	-0.9	4.10122273912126e-15	65	-0.2
946.299	-0.9	4.10122273912126e-15	65	-0.15
854.84	-0.9	4.10122273912126e-15	65	-0.1
766.354	-0.9	4.10122273912126e-15	65	-0.05
681.835	-0.9	4.10122273912126e-15	65	0
2657.24	-0.85	3.25771701857728e-14	65	-3
2647.46	-0.85	3.25771701857728e-14	65	-2.95
2637.41	-0.85	3.25771701857728e-14	65	-2.9
2627.09	-0.85	3.25771701857728e-14	65	-2.85
2616.48	-0.85	3.25771701857728e-14	65	-2.8
2605.56	-0.85	3.25771701857728e-14	65	-2.75
2594.34	-0.85	3.25771701857728e-14	65	-2.7
2582.8	-0.85	3.25771701857728e-14	65	-2.65
2570.91	-0.85	3.25771701857728e-14	65	-2.6
2558.67	-0.85	3.25771701857728e-14	65	-2.55
2546.06	-0.85	3.25771701857728e-14	65	-2.5
2533.06	-0.85	3.25771701857728e-14	65	-2.45
2519.66	-0.85	3.25771701857728e-14	65	-2.4
2505.83	-0.85	3.25771701857728e-14	65	-2.35
2491.56	-0.85	3.25771701857728e-14	65	-2.3
2476.82	-0.85	3.25771701857728e-14	65	-2.25
2461.6	-0.85	3.25771701857728e-14	65	-2.2
2445.86	-0.85	3.25771701857728e-14	65	-2.15
2429.59	-0.85	3.25771701857728e-14	65	-2.1
2412.75	-0.85	3.25771701857728e-14	65	-2.05
2395.31	-0.85	3.25771701857728e-14	65	-2
2377.24	-0.85	3.25771701857728e-14	65	-1.95
2358.51	-0.85	3.25771701857728e-14	65	-1.9
2339.08	-0.85	3.25771701857728e-14	65	-1.85
2318.92	-0.85	3.25771701857728e-14	65	-1.8
2297.97	-0.85	3.25771701857728e-14	65	-1.75
2276.19	-0.85	3.25771701857728e-14	65	-1.7
2253.54	-0.85	3.25771701857728e-14	65	-1.65
2229.97	-0.85	3.25771701857728e-14	65	-1.6
2205.4	-0.85	3.25771701857728e-14	65	-1.55
2179.79	-0.85	3.25771701857728e-14	65	-1.5
2153.06	-0.85	3.25771701857728e-14	65	-1.45
2125.15	-0.85	3.25771701857728e-14	65	-1.4
2095.97	-0.85	3.25771701857728e-14	65	-1.35
2065.44	-0.85	3.25771701857728e-14	65	-1.3
2033.47	-0.85	3.25771701857728e-14	65	-1.25
1999.97	-0.85	3.25771701857728e-14	65	-1.2
1964.83	-0.85	3.25771701857728e-14	65	-1.15
1927.93	-0.85	3.25771701857728e-14	65	-1.1
1889.16	-0.85	3.25771701857728e-14	65	-1.05
1848.4	-0.85	3.25771701857728e-14	65	-1
1805.52	-0.85	3.25771701857728e-14	65	-0.95
1760.39	-0.85	3.25771701857728e-14	65	-0.9
1712.86	-0.85	3.25771701857728e-14	65	-0.85
1662.82	-0.85	3.25771701857728e-14	65	-0.8
1610.15	-0.85	3.25771701857728e-14	65	-0.75
1554.74	-0.85	3.25771701857728e-14	65	-0.7
1496.51	-0.85	3.25771701857728e-14	65	-0.65
1435.44	-0.85	3.25771701857728e-14	65	-0.6
1371.52	-0.85	3.25771701857728e-14	65	-0.55
1304.82	-0.85	3.25771701857728e-14	65	-0.5
1235.52	-0.85	3.25771701857728e-14	65	-0.45
1163.86	-0.85	3.25771701857728e-14	65	-0.4
1090.2	-0.85	3.25771701857728e-14	65	-0.35
1015.02	-0.85	3.25771701857728e-14	65	-0.3
938.91	-0.85	3.25771701857728e-14	65	-0.25
862.583	-0.85	3.25771701857728e-14	65	-0.2
786.824	-0.85	3.25771701857728e-14	65	-0.15
712.478	-0.85	3.25771701857728e-14	65	-0.1
640.399	-0.85	3.25771701857728e-14	65	-0.05
571.405	-0.85	3.25771701857728e-14	65	0
2132.8	-0.8	2.58769660859774e-13	65	-3
2125.31	-0.8	2.58769660859774e-13	65	-2.95
2117.61	-0.8	2.58769660859774e-13	65	-2.9
2109.7	-0.8	2.58769660859774e-13	65	-2.85
2101.57	-0.8	2.58769660859774e-13	65	-2.8
2093.2	-0.8	2.58769660859774e-13	65	-2.75
2084.6	-0.8	2.58769660859774e-13	65	-2.7
2075.74	-0.8	2.58769660859774e-13	65	-2.65
2066.61	-0.8	2.58769660859774e-13	65	-2.6
2057.21	-0.8	2.58769660859774e-13	65	-2.55
2047.52	-0.8	2.58769660859774e-13	65	-2.5
2037.53	-0.8	2.58769660859774e-13	65	-2.45
2027.23	-0.8	2.58769660859774e-13	65	-2.4
2016.59	-0.8	2.58769660859774e-13	65	-2.35
2005.6	-0.8	2.58769660859774e-13	65	-2.3
1994.26	-0.8	2.58769660859774e-13	65	-2.25
1982.52	-0.8	2.58769660859774e-13	65	-2.2
1970.39	-0.8	2.58769660859774e-13	65	-2.15
1957.84	-0.8	2.58769660859774e-13	65	-2.1
1944.84	-0.8	2.58769660859774e-13	65	-2.05
1931.37	-0.8	2.58769660859774e-13	65	-2
1917.41	-0.8	2.58769660859774e-13	65	-1.95
1902.93	-0.8	2.58769660859774e-13	65	-1.9
1887.89	-0.8	2.58769660859774e-13	65	-1.85
1872.28	-0.8	2.58769660859774e-13	65	-1.8
1856.05	-0.8	2.58769660859774e-13	65	-1.75
1839.16	-0.8	2.58769660859774e-13	65	-1.7
1821.58	-0.8	2.58769660859774e-13	65	-1.65
1803.27	-0.8	2.58769660859774e-13	65	-1.6
1784.18	-0.8	2.58769660859774e-13	65	-1.55
1764.25	-0.8	2.58769660859774e-13	65	-1.5
1743.44	-0.8	2.58769660859774e-13	65	-1.45
1721.68	-0.8	2.58769660859774e-13	65	-1.4
1698.91	-0.8	2.58769660859774e-13	65	-1.35
1675.07	-0.8	2.58769660859774e-13	65	-1.3
1650.07	-0.8	2.58769660859774e-13	65	-1.25
1623.85	-0.8	2.58769660859774e-13	65	-1.2
1596.31	-0.8	2.58769660859774e-13	65	-1.15
1567.36	-0.8	2.58769660859774e-13	65	-1.1
1536.9	-0.8	2.58769660859774e-13	65	-1.05
1504.84	-0.8	2.58769660859774e-13	65	-1
1471.06	-0.8	2.58769660859774e-13	65	-0.95
1435.45	-0.8	2.58769660859774e-13	65	-0.9
1397.9	-0.8	2.58769660859774e-13	65	-0.85
1358.3	-0.8	2.58769660859774e-13	65	-0.8
1316.56	-0.8	2.58769660859774e-13	65	-0.75
1272.57	-0.8	2.58769660859774e-13	65	-0.7
1226.27	-0.8	2.58769660859774e-13	65	-0.65
1177.61	-0.8	2.58769660859774e-13	65	-0.6
1126.6	-0.8	2.58769660859774e-13	65	-0.55
1073.27	-0.8	2.58769660859774e-13	65	-0.5
1017.76	-0.8	2.58769660859774e-13	65	-0.45
960.242	-0.8	2.58769660859774e-13	65	-0.4
901.005	-0.8	2.58769660859774e-13	65	-0.35
840.424	-0.8	2.58769660859774e-13	65	-0.3
778.973	-0.8	2.58769660859774e-13	65	-0.25
717.216	-0.8	2.58769660859774e-13	65	-0.2
655.789	-0.8	2.58769660859774e-13	65	-0.15
595.378	-0.8	2.58769660859774e-13	65	-0.1
536.681	-0.8	2.58769660859774e-13	65	-0.05
480.369	-0.8	2.58769660859774e-13	65	0
1712.15	-0.75	2.05548047910945e-12	65	-3
1706.44	-0.75	2.05548047910945e-12	65	-2.95
1700.56	-0.75	2.05548047910945e-12	65	-2.9
1694.53	-0.75	2.05548047910945e-12	65	-2.85
1688.31	-0.75	2.05548047910945e-12	65	-2.8
1681.92	-0.75	2.05548047910945e-12	65	-2.75
1675.34	-0.75	2.05548047910945e-12	65	-2.7
1668.57	-0.75	2.05548047910945e-12	65	-2.65
1661.59	-0.75	2.05548047910945e-12	65	-2.6
1654.4	-0.75	2.05548047910945e-12	65	-2.55
1646.98	-0.75	2.05548047910945e-12	65	-2.5
1639.32	-0.75	2.05548047910945e-12	65	-2.45
1631.43	-0.75	2.05548047910945e-12	65	-2.4
1623.27	-0.75	2.05548047910945e-12	65	-2.35
1614.84	-0.75	2.05548047910945e-12	65	-2.3
1606.13	-0.75	2.05548047910945e-12	65	-2.25
1597.13	-0.75	2.05548047910945e-12	65	-2.2
1587.8	-0.75	2.05548047910945e-12	65	-2.15
1578.15	-0.75	2.05548047910945e-12	65	-2.1
1568.15	-0.75	2.05548047910945e-12	65	-2.05
1557.79	-0.75	2.05548047910945e-12	65	-2
1547.03	-0.75	2.05548047910945e-12	65	-1.95
1535.87	-0.75	2.05548047910945e-12	65	-1.9
1524.27	-0.75	2.05548047910945e-12	65	-1.85
1512.22	-0.75	2.05548047910945e-12	65	-1.8
1499.68	-0.75	2.05548047910945e-12	65	-1.75
1486.63	-0.75	2.05548047910945e-12	65	-1.7
1473.03	-0.75	2.05548047910945e-12	65	-1.65
1458.85	-0.75	2.05548047910945e-12	65	-1.6
1444.05	-0.75	2.05548047910945e-12	65	-1.55
1428.6	-0.75	2.05548047910945e-12	65	-1.5
1412.44	-0.75	2.05548047910945e-12	65	-1.45
1395.53	-0.75	2.05548047910945e-12	65	-1.4
1377.81	-0.75	2.05548047910945e-12	65	-1.35
1359.24	-0.75	2.05548047910945e-12	65	-1.3
1339.76	-0.75	2.05548047910945e-12	65	-1.25
1319.28	-0.75	2.05548047910945e-12	65	-1.2
1297.76	-0.75	2.05548047910945e-12	65	-1.15
1275.1	-0.75	2.05548047910945e-12	65	-1.1
1251.23	-0.75	2.05548047910945e-12	65	-1.05
1226.07	-0.75	2.05548047910945e-12	65	-1
1199.52	-0.75	2.05548047910945e-12	65	-0.95
1171.5	-0.75	2.05548047910945e-12	65	-0.9
1141.9	-0.75	2.05548047910945e-12	65	-0.85
1110.63	-0.75	2.05548047910945e-12	65	-0.8
1077.61	-0.75	2.05548047910945e-12	65	-0.75
1042.76	-0.75	2.05548047910945e-12	65	-0.7
1006.01	-0.75	2.05548047910945e-12	65	-0.65
967.317	-0.75	2.05548047910945e-12	65	-0.6
926.672	-0.75	2.05548047910945e-12	65	-0.55
884.106	-0.75	2.05548047910945e-12	65	-0.5
839.701	-0.75	2.05548047910945e-12	65	-0.45
793.601	-0.75	2.05548047910945e-12	65	-0.4
746.023	-0.75	2.05548047910945e-12	65	-0.35
697.263	-0.75	2.05548047910945e-12	65	-0.3
647.697	-0.75	2.05548047910945e-12	65	-0.25
597.773	-0.75	2.05548047910945e-12	65	-0.2
548.007	-0.75	2.05548047910945e-12	65	-0.15
498.951	-0.75	2.05548047910945e-12	65	-0.1
451.176	-0.75	2.05548047910945e-12	65	-0.05
405.234	-0.75	2.05548047910945e-12	65	0
1374.71	-0.7	1.63272618048123e-11	65	-3
1370.37	-0.7	1.63272618048123e-11	65	-2.95
1365.9	-0.7	1.63272618048123e-11	65	-2.9
1361.31	-0.7	1.63272618048123e-11	65	-2.85
1356.59	-0.7	1.63272618048123e-11	65	-2.8
1351.72	-0.7	1.63272618048123e-11	65	-2.75
1346.72	-0.7	1.63272618048123e-11	65	-2.7
1341.56	-0.7	1.63272618048123e-11	65	-2.65
1336.24	-0.7	1.63272618048123e-11	65	-2.6
1330.76	-0.7	1.63272618048123e-11	65	-2.55
1325.1	-0.7	1.63272618048123e-11	65	-2.5
1319.26	-0.7	1.63272618048123e-11	65	-2.45
1313.23	-0.7	1.63272618048123e-11	65	-2.4
1307	-0.7	1.63272618048123e-11	65	-2.35
1300.56	-0.7	1.63272618048123e-11	65	-2.3
1293.9	-0.7	1.63272618048123e-11	65	-2.25
1287.01	-0.7	1.63272618048123e-11	65	-2.2
1279.88	-0.7	1.63272618048123e-11	65	-2.15
1272.49	-0.7	1.63272618048123e-11	65	-2.1
1264.82	-0.7	1.63272618048123e-11	65	-2.05
1256.87	-0.7	1.63272618048123e-11	65	-2
1248.62	-0.7	1.63272618048123e-11	65	-1.95
1240.05	-0.7	1.63272618048123e-11	65	-1.9
1231.14	-0.7	1.63272618048123e-11	65	-1.85
1221.87	-0.7	1.63272618048123e-11	65	-1.8
1212.22	-0.7	1.63272618048123e-11	65	-1.75
1202.17	-0.7	1.63272618048123e-11	65	-1.7
1191.69	-0.7	1.63272618048123e-11	65	-1.65
1180.75	-0.7	1.63272618048123e-11	65	-1.6
1169.32	-0.7	1.63272618048123e-11	65	-1.55
1157.37	-0.7	1.63272618048123e-11	65	-1.5
1144.87	-0.7	1.63272618048123e-11	65	-1.45
1131.77	-0.7	1.63272618048123e-11	65	-1.4
1118.04	-0.7	1.63272618048123e-11	65	-1.35
1103.62	-0.7	1.63272618048123e-11	65	-1.3
1088.47	-0.7	1.63272618048123e-11	65	-1.25
1072.54	-0.7	1.63272618048123e-11	65	-1.2
1055.77	-0.7	1.63272618048123e-11	65	-1.15
1038.1	-0.7	1.63272618048123e-11	65	-1.1
1019.45	-0.7	1.63272618048123e-11	65	-1.05
999.76	-0.7	1.63272618048123e-11	65	-1
978.955	-0.7	1.63272618048123e-11	65	-0.95
956.957	-0.7	1.63272618048123e-11	65	-0.9
933.686	-0.7	1.63272618048123e-11	65	-0.85
909.063	-0.7	1.63272618048123e-11	65	-0.8
883.013	-0.7	1.63272618048123e-11	65	-0.75
855.464	-0.7	1.63272618048123e-11	65	-0.7
826.36	-0.7	1.63272618048123e-11	65	-0.65
795.659	-0.7	1.63272618048123e-11	65	-0.6
763.344	-0.7	1.63272618048123e-11	65	-0.55
729.432	-0.7	1.63272618048123e-11	65	-0.5
693.979	-0.7	1.63272618048123e-11	65	-0.45
657.094	-0.7	1.63272618048123e-11	65	-0.4
618.943	-0.7	1.63272618048123e-11	65	-0.35
579.757	-0.7	1.63272618048123e-11	65	-0.3
539.832	-0.7	1.63272618048123e-11	65	-0.25
499.526	-0.7	1.63272618048123e-11	65	-0.2
459.252	-0.7	1.63272618048123e-11	65	-0.15
419.458	-0.7	1.63272618048123e-11	65	-0.1
380.607	-0.7	1.63272618048123e-11	65	-0.05
343.153	-0.7	1.63272618048123e-11	65	0
1103.97	-0.65	1.29692050472978e-10	65	-3
1100.69	-0.65	1.29692050472978e-10	65	-2.95
1097.31	-0.65	1.29692050472978e-10	65	-2.9
1093.84	-0.65	1.29692050472978e-10	65	-2.85
1090.26	-0.65	1.29692050472978e-10	65	-2.8
1086.58	-0.65	1.29692050472978e-10	65	-2.75
1082.78	-0.65	1.29692050472978e-10	65	-2.7
1078.87	-0.65	1.29692050472978e-10	65	-2.65
1074.84	-0.65	1.29692050472978e-10	65	-2.6
1070.68	-0.65	1.29692050472978e-10	65	-2.55
1066.38	-0.65	1.29692050472978e-10	65	-2.5
1061.95	-0.65	1.29692050472978e-10	65	-2.45
1057.37	-0.65	1.29692050472978e-10	65	-2.4
1052.63	-0.65	1.29692050472978e-10	65	-2.35
1047.74	-0.65	1.29692050472978e-10	65	-2.3
1042.67	-0.65	1.29692050472978e-10	65	-2.25
1037.42	-0.65	1.29692050472978e-10	65	-2.2
1031.98	-0.65	1.29692050472978e-10	65	-2.15
1026.35	-0.65	1.29692050472978e-10	65	-2.1
1020.5	-0.65	1.29692050472978e-10	65	-2.05
1014.43	-0.65	1.29692050472978e-10	65	-2
1008.13	-0.65	1.29692050472978e-10	65	-1.95
1001.58	-0.65	1.29692050472978e-10	65	-1.9
994.761	-0.65	1.29692050472978e-10	65	-1.85
987.664	-0.65	1.29692050472978e-10	65	-1.8
980.27	-0.65	1.29692050472978e-10	65	-1.75
972.56	-0.65	1.29692050472978e-10	65	-1.7
964.513	-0.65	1.29692050472978e-10	65	-1.65
956.108	-0.65	1.29692050472978e-10	65	-1.6
947.319	-0.65	1.29692050472978e-10	65	-1.55
938.121	-0.65	1.29692050472978e-10	65	-1.5
928.486	-0.65	1.29692050472978e-10	65	-1.45
918.381	-0.65	1.29692050472978e-10	65	-1.4
907.774	-0.65	1.29692050472978e-10	65	-1.35
896.628	-0.65	1.29692050472978e-10	65	-1.3
884.902	-0.65	1.29692050472978e-10	65	-1.25
872.553	-0.65	1.29692050472978e-10	65	-1.2
859.533	-0.65	1.29692050472978e-10	65	-1.15
845.792	-0.65	1.29692050472978e-10	65	-1.1
831.275	-0.65	1.29692050472978e-10	65	-1.05
815.924	-0.65	1.29692050472978e-10	65	-1
799.676	-0.65	1.29692050472978e-10	65	-0.95
782.467	-0.65	1.29692050472978e-10	65	-0.9
764.231	-0.65	1.29692050472978e-10	65	-0.85
744.9	-0.65	1.29692050472978e-10	65	-0.8
724.41	-0.65	1.29692050472978e-10	65	-0.75
702.699	-0.65	1.29692050472978e-10	65	-0.7
679.716	-0.65	1.29692050472978e-10	65	-0.65
655.422	-0.65	1.29692050472978e-10	65	-0.6
629.797	-0.65	1.29692050472978e-10	65	-0.55
602.846	-0.65	1.29692050472978e-10	65	-0.5
574.608	-0.65	1.29692050472978e-10	65	-0.45
545.162	-0.65	1.29692050472978e-10	65	-0.4
514.636	-0.65	1.29692050472978e-10	65	-0.35
483.206	-0.65	1.29692050472978e-10	65	-0.3
451.107	-0.65	1.29692050472978e-10	65	-0.25
418.623	-0.65	1.29692050472978e-10	65	-0.2
386.084	-0.65	1.29692050472978e-10	65	-0.15
353.85	-0.65	1.29692050472978e-10	65	-0.1
322.299	-0.65	1.29692050472978e-10	65	-0.05
291.802	-0.65	1.29692050472978e-10	65	0
886.716	-0.6	1.03018057509972e-09	65	-3
884.247	-0.6	1.03018057509972e-09	65	-2.95
881.707	-0.6	1.03018057509972e-09	65	-2.9
879.092	-0.6	1.03018057509972e-09	65	-2.85
876.4	-0.6	1.03018057509972e-09	65	-2.8
873.625	-0.6	1.03018057509972e-09	65	-2.75
870.766	-0.6	1.03018057509972e-09	65	-2.7
867.818	-0.6	1.03018057509972e-09	65	-2.65
864.776	-0.6	1.03018057509972e-09	65	-2.6
861.637	-0.6	1.03018057509972e-09	65	-2.55
858.395	-0.6	1.03018057509972e-09	65	-2.5
855.046	-0.6	1.03018057509972e-09	65	-2.45
851.584	-0.6	1.03018057509972e-09	65	-2.4
848.004	-0.6	1.03018057509972e-09	65	-2.35
844.299	-0.6	1.03018057509972e-09	65	-2.3
840.462	-0.6	1.03018057509972e-09	65	-2.25
836.488	-0.6	1.03018057509972e-09	65	-2.2
832.367	-0.6	1.03018057509972e-09	65	-2.15
828.093	-0.6	1.03018057509972e-09	65	-2.1
823.656	-0.6	1.03018057509972e-09	65	-2.05
819.048	-0.6	1.03018057509972e-09	65	-2
814.257	-0.6	1.03018057509972e-09	65	-1.95
809.273	-0.6	1.03018057509972e-09	65	-1.9
804.085	-0.6	1.03018057509972e-09	65	-1.85
798.679	-0.6	1.03018057509972e-09	65	-1.8
793.042	-0.6	1.03018057509972e-09	65	-1.75
787.158	-0.6	1.03018057509972e-09	65	-1.7
781.012	-0.6	1.03018057509972e-09	65	-1.65
774.586	-0.6	1.03018057509972e-09	65	-1.6
767.861	-0.6	1.03018057509972e-09	65	-1.55
760.815	-0.6	1.03018057509972e-09	65	-1.5
753.426	-0.6	1.03018057509972e-09	65	-1.45
745.668	-0.6	1.03018057509972e-09	65	-1.4
737.514	-0.6	1.03018057509972e-09	65	-1.35
728.936	-0.6	1.03018057509972e-09	65	-1.3
719.899	-0.6	1.03018057509972e-09	65	-1.25
710.369	-0.6	1.03018057509972e-09	65	-1.2
700.308	-0.6	1.03018057509972e-09	65	-1.15
689.673	-0.6	1.03018057509972e-09	65	-1.1
678.42	-0.6	1.03018057509972e-09	65	-1.05
666.501	-0.6	1.03018057509972e-09	65	-1
653.864	-0.6	1.03018057509972e-09	65	-0.95
640.457	-0.6	1.03018057509972e-09	65	-0.9
626.222	-0.6	1.03018057509972e-09	65	-0.85
611.104	-0.6	1.03018057509972e-09	65	-0.8
595.047	-0.6	1.03018057509972e-09	65	-0.75
578	-0.6	1.03018057509972e-09	65	-0.7
559.914	-0.6	1.03018057509972e-09	65	-0.65
540.756	-0.6	1.03018057509972e-09	65	-0.6
520.501	-0.6	1.03018057509972e-09	65	-0.55
499.15	-0.6	1.03018057509972e-09	65	-0.5
476.727	-0.6	1.03018057509972e-09	65	-0.45
453.289	-0.6	1.03018057509972e-09	65	-0.4
428.93	-0.6	1.03018057509972e-09	65	-0.35
403.789	-0.6	1.03018057509972e-09	65	-0.3
378.046	-0.6	1.03018057509972e-09	65	-0.25
351.928	-0.6	1.03018057509972e-09	65	-0.2
325.696	-0.6	1.03018057509972e-09	65	-0.15
299.641	-0.6	1.03018057509972e-09	65	-0.1
274.069	-0.6	1.03018057509972e-09	65	-0.05
249.281	-0.6	1.03018057509972e-09	65	0
712.351	-0.55	8.18301517666207e-09	65	-3
710.507	-0.55	8.18301517666207e-09	65	-2.95
708.609	-0.55	8.18301517666207e-09	65	-2.9
706.654	-0.55	8.18301517666207e-09	65	-2.85
704.639	-0.55	8.18301517666207e-09	65	-2.8
702.564	-0.55	8.18301517666207e-09	65	-2.75
700.423	-0.55	8.18301517666207e-09	65	-2.7
698.215	-0.55	8.18301517666207e-09	65	-2.65
695.936	-0.55	8.18301517666207e-09	65	-2.6
693.582	-0.55	8.18301517666207e-09	65	-2.55
691.151	-0.55	8.18301517666207e-09	65	-2.5
688.637	-0.55	8.18301517666207e-09	65	-2.45
686.038	-0.55	8.18301517666207e-09	65	-2.4
683.348	-0.55	8.18301517666207e-09	65	-2.35
680.562	-0.55	8.18301517666207e-09	65	-2.3
677.677	-0.55	8.18301517666207e-09	65	-2.25
674.685	-0.55	8.18301517666207e-09	65	-2.2
671.582	-0.55	8.18301517666207e-09	65	-2.15
668.361	-0.55	8.18301517666207e-09	65	-2.1
665.015	-0.55	8.18301517666207e-09	65	-2.05
661.537	-0.55	8.18301517666207e-09	65	-2
657.918	-0.55	8.18301517666207e-09	65	-1.95
654.151	-0.55	8.18301517666207e-09	65	-1.9
650.227	-0.55	8.18301517666207e-09	65	-1.85
646.134	-0.55	8.18301517666207e-09	65	-1.8
641.862	-0.55	8.18301517666207e-09	65	-1.75
637.4	-0.55	8.18301517666207e-09	65	-1.7
632.734	-0.55	8.18301517666207e-09	65	-1.65
627.85	-0.55	8.18301517666207e-09	65	-1.6
622.734	-0.55	8.18301517666207e-09	65	-1.55
617.368	-0.55	8.18301517666207e-09	65	-1.5
611.734	-0.55	8.18301517666207e-09	65	-1.45
605.812	-0.55	8.18301517666207e-09	65	-1.4
599.58	-0.55	8.18301517666207e-09	65	-1.35
593.015	-0.55	8.18301517666207e-09	65	-1.3
586.09	-0.55	8.18301517666207e-09	65	-1.25
578.776	-0.55	8.18301517666207e-09	65	-1.2
571.043	-0.55	8.18301517666207e-09	65	-1.15
562.856	-0.55	8.18301517666207e-09	65	-1.1
554.179	-0.55	8.18301517666207e-09	65	-1.05
544.972	-0.55	8.18301517666207e-09	65	-1
535.194	-0.55	8.18301517666207e-09	65	-0.95
524.8	-0.55	8.18301517666207e-09	65	-0.9
513.743	-0.55	8.18301517666207e-09	65	-0.85
501.976	-0.55	8.18301517666207e-09	65	-0.8
489.452	-0.55	8.18301517666207e-09	65	-0.75
476.126	-0.55	8.18301517666207e-09	65	-0.7
461.957	-0.55	8.18301517666207e-09	65	-0.65
446.913	-0.55	8.18301517666207e-09	65	-0.6
430.97	-0.55	8.18301517666207e-09	65	-0.55
414.124	-0.55	8.18301517666207e-09	65	-0.5
396.387	-0.55	8.18301517666207e-09	65	-0.45
377.8	-0.55	8.18301517666207e-09	65	-0.4
358.433	-0.55	8.18301517666207e-09	65	-0.35
338.392	-0.55	8.18301517666207e-09	65	-0.3
317.816	-0.55	8.18301517666207e-09	65	-0.25
296.883	-0.55	8.18301517666207e-09	65	-0.2
275.8	-0.55	8.18301517666207e-09	65	-0.15
254.801	-0.55	8.18301517666207e-09	65	-0.1
234.132	-0.55	8.18301517666207e-09	65	-0.05
214.037	-0.55	8.18301517666207e-09	65	0
572.386	-0.5	6.5e-08	65	-3
571.019	-0.5	6.5e-08	65	-2.95
569.611	-0.5	6.5e-08	65	-2.9
568.161	-0.5	6.5e-08	65	-2.85
566.666	-0.5	6.5e-08	65	-2.8
565.125	-0.5	6.5e-08	65	-2.75
563.535	-0.5	6.5e-08	65	-2.7
561.894	-0.5	6.5e-08	65	-2.65
560.199	-0.5	6.5e-08	65	-2.6
558.449	-0.5	6.5e-08	65	-2.55
556.639	-0.5	6.5e-08	65	-2.5
554.767	-0.5	6.5e-08	65	-2.45
552.831	-0.5	6.5e-08	65	-2.4
550.825	-0.5	6.5e-08	65	-2.35
548.747	-0.5	6.5e-08	65	-2.3
546.593	-0.5	6.5e-08	65	-2.25
544.359	-0.5	6.5e-08	65	-2.2
542.04	-0.5	6.5e-08	65	-2.15
539.631	-0.5	6.5e-08	65	-2.1
537.126	-0.5	6.5e-08	65	-2.05
534.521	-0.5	6.5e-08	65	-2
531.808	-0.5	6.5e-08	65	-1.95
528.982	-0.5	6.5e-08	65	-1.9
526.035	-0.5	6.5e-08	65	-1.85
522.96	-0.5	6.5e-08	65	-1.8
519.746	-0.5	6.5e-08	65	-1.75
516.387	-0.5	6.5e-08	65	-1.7
512.87	-0.5	6.5e-08	65	-1.65
509.186	-0.5	6.5e-08	65	-1.6
505.321	-0.5	6.5e-08	65	-1.55
501.264	-0.5	6.5e-08	65	-1.5
496.999	-0.5	6.5e-08	65	-1.45
492.51	-0.5	6.5e-08	65	-1.4
487.78	-0.5	6.5e-08	65	-1.35
482.79	-0.5	6.5e-08	65	-1.3
477.519	-0.5	6.5e-08	65	-1.25
471.944	-0.5	6.5e-08	65	-1.2
466.039	-0.5	6.5e-08	65	-1.15
459.778	-0.5	6.5e-08	65	-1.1
453.131	-0.5	6.5e-08	65	-1.05
446.065	-0.5	6.5e-08	65	-1
438.546	-0.5	6.5e-08	65	-0.95
430.537	-0.5	6.5e-08	65	-0.9
422	-0.5	6.5e-08	65	-0.85
412.896	-0.5	6.5e-08	65	-0.8
403.185	-0.5	6.5e-08	65	-0.75
392.827	-0.5	6.5e-08	65	-0.7
381.789	-0.5	6.5e-08	65	-0.65
370.039	-0.5	6.5e-08	65	-0.6
357.557	-0.5	6.5e-08	65	-0.55
344.333	-0.5	6.5e-08	65	-0.5
330.374	-0.5	6.5e-08	65	-0.45
315.706	-0.5	6.5e-08	65	-0.4
300.382	-0.5	6.5e-08	65	-0.35
284.479	-0.5	6.5e-08	65	-0.3
268.106	-0.5	6.5e-08	65	-0.25
251.401	-0.5	6.5e-08	65	-0.2
234.528	-0.5	6.5e-08	65	-0.15
217.672	-0.5	6.5e-08	65	-0.1
201.03	-0.5	6.5e-08	65	-0.05
184.801	-0.5	6.5e-08	65	0
460.014	-0.45	5.16313352570784e-07	65	-3
459.01	-0.45	5.16313352570784e-07	65	-2.95
457.977	-0.45	5.16313352570784e-07	65	-2.9
456.911	-0.45	5.16313352570784e-07	65	-2.85
455.813	-0.45	5.16313352570784e-07	65	-2.8
454.679	-0.45	5.16313352570784e-07	65	-2.75
453.509	-0.45	5.16313352570784e-07	65	-2.7
452.302	-0.45	5.16313352570784e-07	65	-2.65
451.054	-0.45	5.16313352570784e-07	65	-2.6
449.764	-0.45	5.16313352570784e-07	65	-2.55
448.429	-0.45	5.16313352570784e-07	65	-2.5
447.049	-0.45	5.16313352570784e-07	65	-2.45
445.619	-0.45	5.16313352570784e-07	65	-2.4
444.138	-0.45	5.16313352570784e-07	65	-2.35
442.603	-0.45	5.16313352570784e-07	65	-2.3
441.01	-0.45	5.16313352570784e-07	65	-2.25
439.357	-0.45	5.16313352570784e-07	65	-2.2
437.64	-0.45	5.16313352570784e-07	65	-2.15
435.854	-0.45	5.16313352570784e-07	65	-2.1
433.997	-0.45	5.16313352570784e-07	65	-2.05
432.064	-0.45	5.16313352570784e-07	65	-2
430.049	-0.45	5.16313352570784e-07	65	-1.95
427.948	-0.45	5.16313352570784e-07	65	-1.9
425.756	-0.45	5.16313352570784e-07	65	-1.85
423.465	-0.45	5.16313352570784e-07	65	-1.8
421.07	-0.45	5.16313352570784e-07	65	-1.75
418.563	-0.45	5.16313352570784e-07	65	-1.7
415.937	-0.45	5.16313352570784e-07	65	-1.65
413.182	-0.45	5.16313352570784e-07	65	-1.6
410.289	-0.45	5.16313352570784e-07	65	-1.55
407.248	-0.45	5.16313352570784e-07	65	-1.5
404.047	-0.45	5.16313352570784e-07	65	-1.45
400.674	-0.45	5.16313352570784e-07	65	-1.4
397.115	-0.45	5.16313352570784e-07	65	-1.35
393.355	-0.45	5.16313352570784e-07	65	-1.3
389.377	-0.45	5.16313352570784e-07	65	-1.25
385.163	-0.45	5.16313352570784e-07	65	-1.2
380.692	-0.45	5.16313352570784e-07	65	-1.15
375.943	-0.45	5.16313352570784e-07	65	-1.1
370.892	-0.45	5.16313352570784e-07	65	-1.05
365.512	-0.45	5.16313352570784e-07	65	-1
359.776	-0.45	5.16313352570784e-07	65	-0.95
353.654	-0.45	5.16313352570784e-07	65	-0.9
347.113	-0.45	5.16313352570784e-07	65	-0.85
340.122	-0.45	5.16313352570784e-07	65	-0.8
332.647	-0.45	5.16313352570784e-07	65	-0.75
324.656	-0.45	5.16313352570784e-07	65	-0.7
316.118	-0.45	5.16313352570784e-07	65	-0.65
307.006	-0.45	5.16313352570784e-07	65	-0.6
297.3	-0.45	5.16313352570784e-07	65	-0.55
286.989	-0.45	5.16313352570784e-07	65	-0.5
276.075	-0.45	5.16313352570784e-07	65	-0.45
264.575	-0.45	5.16313352570784e-07	65	-0.4
252.525	-0.45	5.16313352570784e-07	65	-0.35
239.983	-0.45	5.16313352570784e-07	65	-0.3
227.033	-0.45	5.16313352570784e-07	65	-0.25
213.78	-0.45	5.16313352570784e-07	65	-0.2
200.353	-0.45	5.16313352570784e-07	65	-0.15
186.897	-0.45	5.16313352570784e-07	65	-0.1
173.571	-0.45	5.16313352570784e-07	65	-0.05
160.533	-0.45	5.16313352570784e-07	65	0
369.78	-0.4	4.10122273912127e-06	65	-3
369.052	-0.4	4.10122273912127e-06	65	-2.95
368.302	-0.4	4.10122273912127e-06	65	-2.9
367.528	-0.4	4.10122273912127e-06	65	-2.85
366.73	-0.4	4.10122273912127e-06	65	-2.8
365.907	-0.4	4.10122273912127e-06	65	-2.75
365.056	-0.4	4.10122273912127e-06	65	-2.7
364.178	-0.4	4.10122273912127e-06	65	-2.65
363.27	-0.4	4.10122273912127e-06	65	-2.6
362.33	-0.4	4.10122273912127e-06	65	-2.55
361.358	-0.4	4.10122273912127e-06	65	-2.5
360.352	-0.4	4.10122273912127e-06	65	-2.45
359.309	-0.4	4.10122273912127e-06	65	-2.4
358.228	-0.4	4.10122273912127e-06	65	-2.35
357.107	-0.4	4.10122273912127e-06	65	-2.3
355.943	-0.4	4.10122273912127e-06	65	-2.25
354.734	-0.4	4.10122273912127e-06	65	-2.2
353.477	-0.4	4.10122273912127e-06	65	-2.15
352.17	-0.4	4.10122273912127e-06	65	-2.1
350.809	-0.4	4.10122273912127e-06	65	-2.05
349.39	-0.4	4.10122273912127e-06	65	-2
347.911	-0.4	4.10122273912127e-06	65	-1.95
346.368	-0.4	4.10122273912127e-06	65	-1.9
344.755	-0.4	4.10122273912127e-06	65	-1.85
343.069	-0.4	4.10122273912127e-06	65	-1.8
341.304	-0.4	4.10122273912127e-06	65	-1.75
339.454	-0.4	4.10122273912127e-06	65	-1.7
337.515	-0.4	4.10122273912127e-06	65	-1.65
335.478	-0.4	4.10122273912127e-06	65	-1.6
333.336	-0.4	4.10122273912127e-06	65	-1.55
331.082	-0.4	4.10122273912127e-06	65	-1.5
328.707	-0.4	4.10122273912127e-06	65	-1.45
326.2	-0.4	4.10122273912127e-06	65	-1.4
323.551	-0.4	4.10122273912127e-06	65	-1.35
320.748	-0.4	4.10122273912127e-06	65	-1.3
317.778	-0.4	4.10122273912127e-06	65	-1.25
314.627	-0.4	4.10122273912127e-06	65	-1.2
311.277	-0.4	4.10122273912127e-06	65	-1.15
307.713	-0.4	4.10122273912127e-06	65	-1.1
303.914	-0.4	4.10122273912127e-06	65	-1.05
299.86	-0.4	4.10122273912127e-06	65	-1
295.529	-0.4	4.10122273912127e-06	65	-0.95
290.895	-0.4	4.10122273912127e-06	65	-0.9
285.934	-0.4	4.10122273912127e-06	65	-0.85
280.618	-0.4	4.10122273912127e-06	65	-0.8
274.919	-0.4	4.10122273912127e-06	65	-0.75
268.812	-0.4	4.10122273912127e-06	65	-0.7
262.269	-0.4	4.10122273912127e-06	65	-0.65
255.268	-0.4	4.10122273912127e-06	65	-0.6
247.789	-0.4	4.10122273912127e-06	65	-0.55
239.821	-0.4	4.10122273912127e-06	65	-0.5
231.362	-0.4	4.10122273912127e-06	65	-0.45
222.423	-0.4	4.10122273912127e-06	65	-0.4
213.027	-0.4	4.10122273912127e-06	65	-0.35
203.218	-0.4	4.10122273912127e-06	65	-0.3
193.058	-0.4	4.10122273912127e-06	65	-0.25
182.628	-0.4	4.10122273912127e-06	65	-0.2
172.027	-0.4	4.10122273912127e-06	65	-0.15
161.369	-0.4	4.10122273912127e-06	65	-0.1
150.778	-0.4	4.10122273912127e-06	65	-0.05
140.381	-0.4	4.10122273912127e-06	65	0
297.309	-0.35	3.25771701857728e-05	65	-3
296.789	-0.35	3.25771701857728e-05	65	-2.95
296.253	-0.35	3.25771701857728e-05	65	-2.9
295.7	-0.35	3.25771701857728e-05	65	-2.85
295.129	-0.35	3.25771701857728e-05	65	-2.8
294.54	-0.35	3.25771701857728e-05	65	-2.75
293.931	-0.35	3.25771701857728e-05	65	-2.7
293.302	-0.35	3.25771701857728e-05	65	-2.65
292.651	-0.35	3.25771701857728e-05	65	-2.6
291.977	-0.35	3.25771701857728e-05	65	-2.55
291.28	-0.35	3.25771701857728e-05	65	-2.5
290.557	-0.35	3.25771701857728e-05	65	-2.45
289.808	-0.35	3.25771701857728e-05	65	-2.4
289.031	-0.35	3.25771701857728e-05	65	-2.35
288.224	-0.35	3.25771701857728e-05	65	-2.3
287.386	-0.35	3.25771701857728e-05	65	-2.25
286.515	-0.35	3.25771701857728e-05	65	-2.2
285.609	-0.35	3.25771701857728e-05	65	-2.15
284.666	-0.35	3.25771701857728e-05	65	-2.1
283.683	-0.35	3.25771701857728e-05	65	-2.05
282.658	-0.35	3.25771701857728e-05	65	-2
281.588	-0.35	3.25771701857728e-05	65	-1.95
280.47	-0.35	3.25771701857728e-05	65	-1.9
279.302	-0.35	3.25771701857728e-05	65	-1.85
278.078	-0.35	3.25771701857728e-05	65	-1.8
276.797	-0.35	3.25771701857728e-05	65	-1.75
275.452	-0.35	3.25771701857728e-05	65	-1.7
274.041	-0.35	3.25771701857728e-05	65	-1.65
272.556	-0.35	3.25771701857728e-05	65	-1.6
270.994	-0.35	3.25771701857728e-05	65	-1.55
269.347	-0.35	3.25771701857728e-05	65	-1.5
267.609	-0.35	3.25771701857728e-05	65	-1.45
265.773	-0.35	3.25771701857728e-05	65	-1.4
263.829	-0.35	3.25771701857728e-05	65	-1.35
261.769	-0.35	3.25771701857728e-05	65	-1.3
259.582	-0.35	3.25771701857728e-05	65	-1.25
257.258	-0.35	3.25771701857728e-05	65	-1.2
254.783	-0.35	3.25771701857728e-05	65	-1.15
252.144	-0.35	3.25771701857728e-05	65	-1.1
249.326	-0.35	3.25771701857728e-05	65	-1.05
246.313	-0.35	3.25771701857728e-05	65	-1
243.085	-0.35	3.25771701857728e-05	65	-0.95
239.624	-0.35	3.25771701857728e-05	65	-0.9
235.909	-0.35	3.25771701857728e-05	65	-0.85
231.919	-0.35	3.25771701857728e-05	65	-0.8
227.631	-0.35	3.25771701857728e-05	65	-0.75
223.022	-0.35	3.25771701857728e-05	65	-0.7
218.07	-0.35	3.25771701857728e-05	65	-0.65
212.756	-0.35	3.25771701857728e-05	65	-0.6
207.063	-0.35	3.25771701857728e-05	65	-0.55
200.98	-0.35	3.25771701857728e-05	65	-0.5
194.502	-0.35	3.25771701857728e-05	65	-0.45
187.633	-0.35	3.25771701857728e-05	65	-0.4
180.392	-0.35	3.25771701857728e-05	65	-0.35
172.808	-0.35	3.25771701857728e-05	65	-0.3
164.926	-0.35	3.25771701857728e-05	65	-0.25
156.808	-0.35	3.25771701857728e-05	65	-0.2
148.529	-0.35	3.25771701857728e-05	65	-0.15
140.178	-0.35	3.25771701857728e-05	65	-0.1
131.85	-0.35	3.25771701857728e-05	65	-0.05
123.647	-0.35	3.25771701857728e-05	65	0
239.094	-0.3	0.00025877	65	-3
238.73	-0.3	0.00025877	65	-2.95
238.354	-0.3	0.00025877	65	-2.9
237.967	-0.3	0.00025877	65	-2.85
237.567	-0.3	0.00025877	65	-2.8
237.154	-0.3	0.00025877	65	-2.75
236.726	-0.3	0.00025877	65	-2.7
236.284	-0.3	0.00025877	65	-2.65
235.827	-0.3	0.00025877	65	-2.6
235.354	-0.3	0.00025877	65	-2.55
234.863	-0.3	0.00025877	65	-2.5
234.354	-0.3	0.00025877	65	-2.45
233.827	-0.3	0.00025877	65	-2.4
233.279	-0.3	0.00025877	65	-2.35
232.71	-0.3	0.00025877	65	-2.3
232.119	-0.3	0.00025877	65	-2.25
231.504	-0.3	0.00025877	65	-2.2
230.863	-0.3	0.00025877	65	-2.15
230.196	-0.3	0.00025877	65	-2.1
229.5	-0.3	0.00025877	65	-2.05
228.774	-0.3	0.00025877	65	-2
228.015	-0.3	0.00025877	65	-1.95
227.222	-0.3	0.00025877	65	-1.9
226.391	-0.3	0.00025877	65	-1.85
225.521	-0.3	0.00025877	65	-1.8
224.608	-0.3	0.00025877	65	-1.75
223.65	-0.3	0.00025877	65	-1.7
222.642	-0.3	0.00025877	65	-1.65
221.581	-0.3	0.00025877	65	-1.6
220.463	-0.3	0.00025877	65	-1.55
219.283	-0.3	0.00025877	65	-1.5
218.036	-0.3	0.00025877	65	-1.45
216.716	-0.3	0.00025877	65	-1.4
215.316	-0.3	0.00025877	65	-1.35
213.83	-0.3	0.00025877	65	-1.3
212.251	-0.3	0.00025877	65	-1.25
210.568	-0.3	0.00025877	65	-1.2
208.773	-0.3	0.00025877	65	-1.15
206.855	-0.3	0.00025877	65	-1.1
204.803	-0.3	0.00025877	65	-1.05
202.602	-0.3	0.00025877	65	-1
200.241	-0.3	0.00025877	65	-0.95
197.702	-0.3	0.00025877	65	-0.9
194.97	-0.3	0.00025877	65	-0.85
192.027	-0.3	0.00025877	65	-0.8
188.855	-0.3	0.00025877	65	-0.75
185.437	-0.3	0.00025877	65	-0.7
181.754	-0.3	0.00025877	65	-0.65
177.789	-0.3	0.00025877	65	-0.6
173.528	-0.3	0.00025877	65	-0.55
168.96	-0.3	0.00025877	65	-0.5
164.079	-0.3	0.00025877	65	-0.45
158.888	-0.3	0.00025877	65	-0.4
153.397	-0.3	0.00025877	65	-0.35
147.626	-0.3	0.00025877	65	-0.3
141.609	-0.3	0.00025877	65	-0.25
135.389	-0.3	0.00025877	65	-0.2
129.024	-0.3	0.00025877	65	-0.15
122.581	-0.3	0.00025877	65	-0.1
116.133	-0.3	0.00025877	65	-0.05
109.758	-0.3	0.00025877	65	0
192.321	-0.25	0.00205548	65	-3
192.073	-0.25	0.00205548	65	-2.95
191.818	-0.25	0.00205548	65	-2.9
191.554	-0.25	0.00205548	65	-2.85
191.281	-0.25	0.00205548	65	-2.8
190.999	-0.25	0.00205548	65	-2.75
190.707	-0.25	0.00205548	65	-2.7
190.405	-0.25	0.00205548	65	-2.65
190.093	-0.25	0.00205548	65	-2.6
189.769	-0.25	0.00205548	65	-2.55
189.433	-0.25	0.00205548	65	-2.5
189.085	-0.25	0.00205548	65	-2.45
188.724	-0.25	0.00205548	65	-2.4
188.348	-0.25	0.00205548	65	-2.35
187.958	-0.25	0.00205548	65	-2.3
187.552	-0.25	0.00205548	65	-2.25
187.129	-0.25	0.00205548	65	-2.2
186.689	-0.25	0.00205548	65	-2.15
186.229	-0.25	0.00205548	65	-2.1
185.75	-0.25	0.00205548	65	-2.05
185.249	-0.25	0.00205548	65	-2
184.726	-0.25	0.00205548	65	-1.95
184.177	-0.25	0.00205548	65	-1.9
183.603	-0.25	0.00205548	65	-1.85
183.001	-0.25	0.00205548	65	-1.8
182.368	-0.25	0.00205548	65	-1.75
181.703	-0.25	0.00205548	65	-1.7
181.002	-0.25	0.00205548	65	-1.65
180.264	-0.25	0.00205548	65	-1.6
179.485	-0.25	0.00205548	65	-1.55
178.662	-0.25	0.00205548	65	-1.5
177.79	-0.25	0.00205548	65	-1.45
176.866	-0.25	0.00205548	65	-1.4
175.885	-0.25	0.00205548	65	-1.35
174.841	-0.25	0.00205548	65	-1.3
173.729	-0.25	0.00205548	65	-1.25
172.543	-0.25	0.00205548	65	-1.2
171.274	-0.25	0.00205548	65	-1.15
169.916	-0.25	0.00205548	65	-1.1
168.459	-0.25	0.00205548	65	-1.05
166.893	-0.25	0.00205548	65	-1
165.208	-0.25	0.00205548	65	-0.95
163.392	-0.25	0.00205548	65	-0.9
161.433	-0.25	0.00205548	65	-0.85
159.316	-0.25	0.00205548	65	-0.8
157.028	-0.25	0.00205548	65	-0.75
154.555	-0.25	0.00205548	65	-0.7
151.881	-0.25	0.00205548	65	-0.65
148.994	-0.25	0.00205548	65	-0.6
145.881	-0.25	0.00205548	65	-0.55
142.533	-0.25	0.00205548	65	-0.5
138.943	-0.25	0.00205548	65	-0.45
135.111	-0.25	0.00205548	65	-0.4
131.044	-0.25	0.00205548	65	-0.35
126.755	-0.25	0.00205548	65	-0.3
122.266	-0.25	0.00205548	65	-0.25
117.61	-0.25	0.00205548	65	-0.2
112.828	-0.25	0.00205548	65	-0.15
107.969	-0.25	0.00205548	65	-0.1
103.088	-0.25	0.00205548	65	-0.05
98.2455	-0.25	0.00205548	65	0
154.735	-0.2	0.0163273	65	-3
154.573	-0.2	0.0163273	65	-2.95
154.405	-0.2	0.0163273	65	-2.9
154.232	-0.2	0.0163273	65	-2.85
154.054	-0.2	0.0163273	65	-2.8
153.869	-0.2	0.0163273	65	-2.75
153.678	-0.2	0.0163273	65	-2.7
153.48	-0.2	0.0163273	65	-2.65
153.275	-0.2	0.0163273	65	-2.6
153.062	-0.2	0.0163273	65	-2.55
152.841	-0.2	0.0163273	65	-2.5
152.612	-0.2	0.0163273	65	-2.45
152.374	-0.2	0.0163273	65	-2.4
152.127	-0.2	0.0163273	65	-2.35
151.87	-0.2	0.0163273	65	-2.3
151.602	-0.2	0.0163273	65	-2.25
151.323	-0.2	0.0163273	65	-2.2
151.032	-0.2	0.0163273	65	-2.15
150.728	-0.2	0.0163273	65	-2.1
150.411	-0.2	0.0163273	65	-2.05
150.079	-0.2	0.0163273	65	-2
149.732	-0.2	0.0163273	65	-1.95
149.368	-0.2	0.0163273	65	-1.9
148.986	-0.2	0.0163273	65	-1.85
148.585	-0.2	0.0163273	65	-1.8
148.163	-0.2	0.0163273	65	-1.75
147.72	-0.2	0.0163273	65	-1.7
147.252	-0.2	0.0163273	65	-1.65
146.758	-0.2	0.0163273	65	-1.6
146.236	-0.2	0.0163273	65	-1.55
145.684	-0.2	0.0163273	65	-1.5
145.098	-0.2	0.0163273	65	-1.45
144.476	-0.2	0.0163273	65	-1.4
143.814	-0.2	0.0163273	65	-1.35
143.109	-0.2	0.0163273	65	-1.3
142.356	-0.2	0.0163273	65	-1.25
141.551	-0.2	0.0163273	65	-1.2
140.689	-0.2	0.0163273	65	-1.15
139.763	-0.2	0.0163273	65	-1.1
138.768	-0.2	0.0163273	65	-1.05
137.695	-0.2	0.0163273	65	-1
136.538	-0.2	0.0163273	65	-0.95
135.287	-0.2	0.0163273	65	-0.9
133.934	-0.2	0.0163273	65	-0.85
132.468	-0.2	0.0163273	65	-0.8
130.878	-0.2	0.0163273	65	-0.75
129.153	-0.2	0.0163273	65	-0.7
127.283	-0.2	0.0163273	65	-0.65
125.256	-0.2	0.0163273	65	-0.6
123.064	-0.2	0.0163273	65	-0.55
120.697	-0.2	0.0163273	65	-0.5
118.151	-0.2	0.0163273	65	-0.45
115.423	-0.2	0.0163273	65	-0.4
112.517	-0.2	0.0163273	65	-0.35
109.441	-0.2	0.0163273	65	-0.3
106.21	-0.2	0.0163273	65	-0.25
102.846	-0.2	0.0163273	65	-0.2
99.3782	-0.2	0.0163273	65	-0.15
95.8411	-0.2	0.0163273	65	-0.1
92.275	-0.2	0.0163273	65	-0.05
88.7226	-0.2	0.0163273	65	0
124.524	-0.15	0.129692	65	-3
124.425	-0.15	0.129692	65	-2.95
124.322	-0.15	0.129692	65	-2.9
124.216	-0.15	0.129692	65	-2.85
124.106	-0.15	0.129692	65	-2.8
123.992	-0.15	0.129692	65	-2.75
123.875	-0.15	0.129692	65	-2.7
123.753	-0.15	0.129692	65	-2.65
123.627	-0.15	0.129692	65	-2.6
123.496	-0.15	0.129692	65	-2.55
123.359	-0.15	0.129692	65	-2.5
123.218	-0.15	0.129692	65	-2.45
123.071	-0.15	0.129692	65	-2.4
122.918	-0.15	0.129692	65	-2.35
122.759	-0.15	0.129692	65	-2.3
122.594	-0.15	0.129692	65	-2.25
122.421	-0.15	0.129692	65	-2.2
122.24	-0.15	0.129692	65	-2.15
122.052	-0.15	0.129692	65	-2.1
121.855	-0.15	0.129692	65	-2.05
121.648	-0.15	0.129692	65	-2
121.432	-0.15	0.129692	65	-1.95
121.205	-0.15	0.129692	65	-1.9
120.967	-0.15	0.129692	65	-1.85
120.717	-0.15	0.129692	65	-1.8
120.453	-0.15	0.129692	65	-1.75
120.175	-0.15	0.129692	65	-1.7
119.882	-0.15	0.129692	65	-1.65
119.572	-0.15	0.129692	65	-1.6
119.243	-0.15	0.129692	65	-1.55
118.895	-0.15	0.129692	65	-1.5
118.526	-0.15	0.129692	65	-1.45
118.132	-0.15	0.129692	65	-1.4
117.713	-0.15	0.129692	65	-1.35
117.266	-0.15	0.129692	65	-1.3
116.787	-0.15	0.129692	65	-1.25
116.274	-0.15	0.129692	65	-1.2
115.722	-0.15	0.129692	65	-1.15
115.129	-0.15	0.129692	65	-1.1
114.49	-0.15	0.129692	65	-1.05
113.8	-0.15	0.129692	65	-1
113.052	-0.15	0.129692	65	-0.95
112.242	-0.15	0.129692	65	-0.9
111.363	-0.15	0.129692	65	-0.85
110.407	-0.15	0.129692	65	-0.8
109.367	-0.15	0.129692	65	-0.75
108.235	-0.15	0.129692	65	-0.7
107.004	-0.15	0.129692	65	-0.65
105.665	-0.15	0.129692	65	-0.6
104.211	-0.15	0.129692	65	-0.55
102.635	-0.15	0.129692	65	-0.5
100.934	-0.15	0.129692	65	-0.45
99.1045	-0.15	0.129692	65	-0.4
97.1481	-0.15	0.129692	65	-0.35
95.0693	-0.15	0.129692	65	-0.3
92.8774	-0.15	0.129692	65	-0.25
90.5865	-0.15	0.129692	65	-0.2
88.2155	-0.15	0.129692	65	-0.15
85.788	-0.15	0.129692	65	-0.1
83.3309	-0.15	0.129692	65	-0.05
80.8736	-0.15	0.129692	65	0
100.237	-0.1	1.03018	65	-3
100.183	-0.1	1.03018	65	-2.95
100.126	-0.1	1.03018	65	-2.9
100.068	-0.1	1.03018	65	-2.85
100.009	-0.1	1.03018	65	-2.8
99.9464	-0.1	1.03018	65	-2.75
99.882	-0.1	1.03018	65	-2.7
99.8153	-0.1	1.03018	65	-2.65
99.7461	-0.1	1.03018	65	-2.6
99.6743	-0.1	1.03018	65	-2.55
99.5997	-0.1	1.03018	65	-2.5
99.5221	-0.1	1.03018	65	-2.45
99.4414	-0.1	1.03018	65	-2.4
99.3574	-0.1	1.03018	65	-2.35
99.2699	-0.1	1.03018	65	-2.3
99.1786	-0.1	1.03018	65	-2.25
99.0833	-0.1	1.03018	65	-2.2
98.9838	-0.1	1.03018	65	-2.15
98.8797	-0.1	1.03018	65	-2.1
98.7707	-0.1	1.03018	65	-2.05
98.6566	-0.1	1.03018	65	-2
98.5368	-0.1	1.03018	65	-1.95
98.411	-0.1	1.03018	65	-1.9
98.2788	-0.1	1.03018	65	-1.85
98.1396	-0.1	1.03018	65	-1.8
97.9929	-0.1	1.03018	65	-1.75
97.8379	-0.1	1.03018	65	-1.7
97.6742	-0.1	1.03018	65	-1.65
97.5008	-0.1	1.03018	65	-1.6
97.317	-0.1	1.03018	65	-1.55
97.1217	-0.1	1.03018	65	-1.5
96.9139	-0.1	1.03018	65	-1.45
96.6924	-0.1	1.03018	65	-1.4
96.4559	-0.1	1.03018	65	-1.35
96.2028	-0.1	1.03018	65	-1.3
95.9315	-0.1	1.03018	65	-1.25
95.6399	-0.1	1.03018	65	-1.2
95.3261	-0.1	1.03018	65	-1.15
94.9875	-0.1	1.03018	65	-1.1
94.6214	-0.1	1.03018	65	-1.05
94.2249	-0.1	1.03018	65	-1
93.7945	-0.1	1.03018	65	-0.95
93.3265	-0.1	1.03018	65	-0.9
92.8168	-0.1	1.03018	65	-0.85
92.2609	-0.1	1.03018	65	-0.8
91.6541	-0.1	1.03018	65	-0.75
90.9913	-0.1	1.03018	65	-0.7
90.2674	-0.1	1.03018	65	-0.65
89.4773	-0.1	1.03018	65	-0.6
88.616	-0.1	1.03018	65	-0.55
87.6793	-0.1	1.03018	65	-0.5
86.6638	-0.1	1.03018	65	-0.45
85.5676	-0.1	1.03018	65	-0.4
84.3906	-0.1	1.03018	65	-0.35
83.1351	-0.1	1.03018	65	-0.3
81.806	-0.1	1.03018	65	-0.25
80.4113	-0.1	1.03018	65	-0.2
78.9622	-0.1	1.03018	65	-0.15
77.4726	-0.1	1.03018	65	-0.1
75.9588	-0.1	1.03018	65	-0.05
74.4388	-0.1	1.03018	65	0
80.7072	-0.05	8.18302	65	-3
80.685	-0.05	8.18302	65	-2.95
80.6621	-0.05	8.18302	65	-2.9
80.6383	-0.05	8.18302	65	-2.85
80.6137	-0.05	8.18302	65	-2.8
80.5882	-0.05	8.18302	65	-2.75
80.5618	-0.05	8.18302	65	-2.7
80.5344	-0.05	8.18302	65	-2.65
80.5059	-0.05	8.18302	65	-2.6
80.4764	-0.05	8.18302	65	-2.55
80.4457	-0.05	8.18302	65	-2.5
80.4137	-0.05	8.18302	65	-2.45
80.3804	-0.05	8.18302	65	-2.4
80.3458	-0.05	8.18302	65	-2.35
80.3096	-0.05	8.18302	65	-2.3
80.2719	-0.05	8.18302	65	-2.25
80.2325	-0.05	8.18302	65	-2.2
80.1913	-0.05	8.18302	65	-2.15
80.1481	-0.05	8.18302	65	-2.1
80.1029	-0.05	8.18302	65	-2.05
80.0555	-0.05	8.18302	65	-2
80.0057	-0.05	8.18302	65	-1.95
79.9533	-0.05	8.18302	65	-1.9
79.8982	-0.05	8.18302	65	-1.85
79.8401	-0.05	8.18302	65	-1.8
79.7787	-0.05	8.18302	65	-1.75
79.7138	-0.05	8.18302	65	-1.7
79.6452	-0.05	8.18302	65	-1.65
79.5723	-0.05	8.18302	65	-1.6
79.495	-0.05	8.18302	65	-1.55
79.4127	-0.05	8.18302	65	-1.5
79.3249	-0.05	8.18302	65	-1.45
79.2312	-0.05	8.18302	65	-1.4
79.1309	-0.05	8.18302	65	-1.35
79.0233	-0.05	8.18302	65	-1.3
78.9077	-0.05	8.18302	65	-1.25
78.7832	-0.05	8.18302	65	-1.2
78.6487	-0.05	8.18302	65	-1.15
78.5033	-0.05	8.18302	65	-1.1
78.3457	-0.05	8.18302	65	-1.05
78.1743	-0.05	8.18302	65	-1
77.9878	-0.05	8.18302	65	-0.95
77.7843	-0.05	8.18302	65	-0.9
77.5619	-0.05	8.18302	65	-0.85
77.3184	-0.05	8.18302	65	-0.8
77.0517	-0.05	8.18302	65	-0.75
76.7593	-0.05	8.18302	65	-0.7
76.4387	-0.05	8.18302	65	-0.65
76.0874	-0.05	8.18302	65	-0.6
75.7029	-0.05	8.18302	65	-0.55
75.2831	-0.05	8.18302	65	-0.5
74.8262	-0.05	8.18302	65	-0.45
74.3309	-0.05	8.18302	65	-0.4
73.7969	-0.05	8.18302	65	-0.35
73.225	-0.05	8.18302	65	-0.3
72.6171	-0.05	8.18302	65	-0.25
71.9766	-0.05	8.18302	65	-0.2
71.3085	-0.05	8.18302	65	-0.15
70.6188	-0.05	8.18302	65	-0.1
69.9151	-0.05	8.18302	65	-0.05
69.2057	-0.05	8.18302	65	0
65	0	65	65	-3
65	0	65	65	-2.95
65	0	65	65	-2.9
65	0	65	65	-2.85
65	0	65	65	-2.8
65	0	65	65	-2.75
65	0	65	65	-2.7
65	0	65	65	-2.65
65	0	65	65	-2.6
65	0	65	65	-2.55
65	0	65	65	-2.5
65	0	65	65	-2.45
65	0	65	65	-2.4
65	0	65	65	-2.35
65	0	65	65	-2.3
65	0	65	65	-2.25
65	0	65	65	-2.2
65	0	65	65	-2.15
65	0	65	65	-2.1
65	0	65	65	-2.05
65	0	65	65	-2
65	0	65	65	-1.95
65	0	65	65	-1.9
65	0	65	65	-1.85
65	0	65	65	-1.8
65	0	65	65	-1.75
65	0	65	65	-1.7
65	0	65	65	-1.65
65	0	65	65	-1.6
65	0	65	65	-1.55
65	0	65	65	-1.5
65	0	65	65	-1.45
65	0	65	65	-1.4
65	0	65	65	-1.35
65	0	65	65	-1.3
65	0	65	65	-1.25
65	0	65	65	-1.2
65	0	65	65	-1.15
65	0	65	65	-1.1
65	0	65	65	-1.05
65	0	65	65	-1
65	0	65	65	-0.95
65	0	65	65	-0.9
65	0	65	65	-0.85
65	0	65	65	-0.8
65	0	65	65	-0.75
65	0	65	65	-0.7
65	0	65	65	-0.65
65	0	65	65	-0.6
65	0	65	65	-0.55
65	0	65	65	-0.5
65	0	65	65	-0.45
65	0	65	65	-0.4
65	0	65	65	-0.35
65	0	65	65	-0.3
65	0	65	65	-0.25
65	0	65	65	-0.2
65	0	65	65	-0.15
65	0	65	65	-0.1
65	0	65	65	-0.05
65	0	65	65	0
52.3641	0.05	516.313	65	-3
52.379	0.05	516.313	65	-2.95
52.3945	0.05	516.313	65	-2.9
52.4104	0.05	516.313	65	-2.85
52.427	0.05	516.313	65	-2.8
52.4442	0.05	516.313	65	-2.75
52.4621	0.05	516.313	65	-2.7
52.4806	0.05	516.313	65	-2.65
52.4999	0.05	516.313	65	-2.6
52.5199	0.05	516.313	65	-2.55
52.5408	0.05	516.313	65	-2.5
52.5625	0.05	516.313	65	-2.45
52.5852	0.05	516.313	65	-2.4
52.6089	0.05	516.313	65	-2.35
52.6336	0.05	516.313	65	-2.3
52.6595	0.05	516.313	65	-2.25
52.6865	0.05	516.313	65	-2.2
52.7149	0.05	516.313	65	-2.15
52.7447	0.05	516.313	65	-2.1
52.7759	0.05	516.313	65	-2.05
52.8088	0.05	516.313	65	-2
52.8433	0.05	516.313	65	-1.95
52.8798	0.05	516.313	65	-1.9
52.9183	0.05	516.313	65	-1.85
52.959	0.05	516.313	65	-1.8
53.0021	0.05	516.313	65	-1.75
53.0478	0.05	516.313	65	-1.7
53.0963	0.05	516.313	65	-1.65
53.148	0.05	516.313	65	-1.6
53.2031	0.05	516.313	65	-1.55
53.262	0.05	516.313	65	-1.5
53.325	0.05	516.313	65	-1.45
53.3926	0.05	516.313	65	-1.4
53.4652	0.05	516.313	65	-1.35
53.5436	0.05	516.313	65	-1.3
53.6282	0.05	516.313	65	-1.25
53.7199	0.05	516.313	65	-1.2
53.8194	0.05	516.313	65	-1.15
53.9277	0.05	516.313	65	-1.1
54.0459	0.05	516.313	65	-1.05
54.1751	0.05	516.313	65	-1
54.3169	0.05	516.313	65	-0.95
54.4727	0.05	516.313	65	-0.9
54.6442	0.05	516.313	65	-0.85
54.8333	0.05	516.313	65	-0.8
55.0422	0.05	516.313	65	-0.75
55.273	0.05	516.313	65	-0.7
55.5283	0.05	516.313	65	-0.65
55.8103	0.05	516.313	65	-0.6
56.1215	0.05	516.313	65	-0.55
56.4642	0.05	516.313	65	-0.5
56.8404	0.05	516.313	65	-0.45
57.2517	0.05	516.313	65	-0.4
57.6989	0.05	516.313	65	-0.35
58.1819	0.05	516.313	65	-0.3
58.6996	0.05	516.313	65	-0.25
59.2496	0.05	516.313	65	-0.2
59.8283	0.05	516.313	65	-0.15
60.4304	0.05	516.313	65	-0.1
61.0499	0.05	516.313	65	-0.05
61.6796	0.05	516.313	65	0
42.1966	0.1	4101.22	65	-3
42.2211	0.1	4101.22	65	-2.95
42.2464	0.1	4101.22	65	-2.9
42.2727	0.1	4101.22	65	-2.85
42.2999	0.1	4101.22	65	-2.8
42.3282	0.1	4101.22	65	-2.75
42.3575	0.1	4101.22	65	-2.7
42.3881	0.1	4101.22	65	-2.65
42.4198	0.1	4101.22	65	-2.6
42.4529	0.1	4101.22	65	-2.55
42.4873	0.1	4101.22	65	-2.5
42.5233	0.1	4101.22	65	-2.45
42.5608	0.1	4101.22	65	-2.4
42.5999	0.1	4101.22	65	-2.35
42.6409	0.1	4101.22	65	-2.3
42.6838	0.1	4101.22	65	-2.25
42.7287	0.1	4101.22	65	-2.2
42.7758	0.1	4101.22	65	-2.15
42.8253	0.1	4101.22	65	-2.1
42.8774	0.1	4101.22	65	-2.05
42.9322	0.1	4101.22	65	-2
42.9899	0.1	4101.22	65	-1.95
43.0509	0.1	4101.22	65	-1.9
43.1154	0.1	4101.22	65	-1.85
43.1837	0.1	4101.22	65	-1.8
43.2561	0.1	4101.22	65	-1.75
43.333	0.1	4101.22	65	-1.7
43.4148	0.1	4101.22	65	-1.65
43.5021	0.1	4101.22	65	-1.6
43.5954	0.1	4101.22	65	-1.55
43.6953	0.1	4101.22	65	-1.5
43.8024	0.1	4101.22	65	-1.45
43.9176	0.1	4101.22	65	-1.4
44.0419	0.1	4101.22	65	-1.35
44.1761	0.1	4101.22	65	-1.3
44.3216	0.1	4101.22	65	-1.25
44.4795	0.1	4101.22	65	-1.2
44.6516	0.1	4101.22	65	-1.15
44.8395	0.1	4101.22	65	-1.1
45.0453	0.1	4101.22	65	-1.05
45.2712	0.1	4101.22	65	-1
45.5198	0.1	4101.22	65	-0.95
45.794	0.1	4101.22	65	-0.9
46.0972	0.1	4101.22	65	-0.85
46.433	0.1	4101.22	65	-0.8
46.8054	0.1	4101.22	65	-0.75
47.2187	0.1	4101.22	65	-0.7
47.6776	0.1	4101.22	65	-0.65
48.187	0.1	4101.22	65	-0.6
48.7516	0.1	4101.22	65	-0.55
49.3762	0.1	4101.22	65	-0.5
50.0648	0.1	4101.22	65	-0.45
50.8209	0.1	4101.22	65	-0.4
51.6466	0.1	4101.22	65	-0.35
52.5423	0.1	4101.22	65	-0.3
53.5066	0.1	4101.22	65	-0.25
54.5354	0.1	4101.22	65	-0.2
55.6222	0.1	4101.22	65	-0.15
56.758	0.1	4101.22	65	-0.1
57.9313	0.1	4101.22	65	-0.05
59.1289	0.1	4101.22	65	0
34.0134	0.15	32577.2	65	-3
34.0435	0.15	32577.2	65	-2.95
34.0747	0.15	32577.2	65	-2.9
34.107	0.15	32577.2	65	-2.85
34.1406	0.15	32577.2	65	-2.8
34.1755	0.15	32577.2	65	-2.75
34.2118	0.15	32577.2	65	-2.7
34.2495	0.15	32577.2	65	-2.65
34.2888	0.15	32577.2	65	-2.6
34.3297	0.15	32577.2	65	-2.55
34.3724	0.15	32577.2	65	-2.5
34.4169	0.15	32577.2	65	-2.45
34.4635	0.15	32577.2	65	-2.4
34.5121	0.15	32577.2	65	-2.35
34.5631	0.15	32577.2	65	-2.3
34.6165	0.15	32577.2	65	-2.25
34.6725	0.15	32577.2	65	-2.2
34.7313	0.15	32577.2	65	-2.15
34.7931	0.15	32577.2	65	-2.1
34.8582	0.15	32577.2	65	-2.05
34.9268	0.15	32577.2	65	-2
34.9993	0.15	32577.2	65	-1.95
35.0759	0.15	32577.2	65	-1.9
35.157	0.15	32577.2	65	-1.85
35.243	0.15	32577.2	65	-1.8
35.3344	0.15	32577.2	65	-1.75
35.4317	0.15	32577.2	65	-1.7
35.5354	0.15	32577.2	65	-1.65
35.6463	0.15	32577.2	65	-1.6
35.765	0.15	32577.2	65	-1.55
35.8923	0.15	32577.2	65	-1.5
36.0293	0.15	32577.2	65	-1.45
36.177	0.15	32577.2	65	-1.4
36.3367	0.15	32577.2	65	-1.35
36.5098	0.15	32577.2	65	-1.3
36.6978	0.15	32577.2	65	-1.25
36.9027	0.15	32577.2	65	-1.2
37.1267	0.15	32577.2	65	-1.15
37.3721	0.15	32577.2	65	-1.1
37.6418	0.15	32577.2	65	-1.05
37.9391	0.15	32577.2	65	-1
38.2675	0.15	32577.2	65	-0.95
38.6314	0.15	32577.2	65	-0.9
39.0353	0.15	32577.2	65	-0.85
39.4845	0.15	32577.2	65	-0.8
39.9849	0.15	32577.2	65	-0.75
40.5429	0.15	32577.2	65	-0.7
41.1652	0.15	32577.2	65	-0.65
41.8591	0.15	32577.2	65	-0.6
42.6317	0.15	32577.2	65	-0.55
43.4903	0.15	32577.2	65	-0.5
44.4413	0.15	32577.2	65	-0.45
45.4901	0.15	32577.2	65	-0.4
46.6405	0.15	32577.2	65	-0.35
47.8941	0.15	32577.2	65	-0.3
49.2493	0.15	32577.2	65	-0.25
50.7015	0.15	32577.2	65	-0.2
52.242	0.15	32577.2	65	-0.15
53.8587	0.15	32577.2	65	-0.1
55.5356	0.15	32577.2	65	-0.05
57.2541	0.15	32577.2	65	0
27.4255	0.2	258770	65	-3
27.4584	0.2	258770	65	-2.95
27.4926	0.2	258770	65	-2.9
27.5281	0.2	258770	65	-2.85
27.5649	0.2	258770	65	-2.8
27.6032	0.2	258770	65	-2.75
27.6431	0.2	258770	65	-2.7
27.6845	0.2	258770	65	-2.65
27.7278	0.2	258770	65	-2.6
27.7728	0.2	258770	65	-2.55
27.8199	0.2	258770	65	-2.5
27.869	0.2	258770	65	-2.45
27.9204	0.2	258770	65	-2.4
27.9742	0.2	258770	65	-2.35
28.0306	0.2	258770	65	-2.3
28.0898	0.2	258770	65	-2.25
28.1519	0.2	258770	65	-2.2
28.2172	0.2	258770	65	-2.15
28.2859	0.2	258770	65	-2.1
28.3584	0.2	258770	65	-2.05
28.4349	0.2	258770	65	-2
28.5158	0.2	258770	65	-1.95
28.6015	0.2	258770	65	-1.9
28.6923	0.2	258770	65	-1.85
28.7889	0.2	258770	65	-1.8
28.8916	0.2	258770	65	-1.75
29.0012	0.2	258770	65	-1.7
29.1183	0.2	258770	65	-1.65
29.2436	0.2	258770	65	-1.6
29.3782	0.2	258770	65	-1.55
29.523	0.2	258770	65	-1.5
29.6791	0.2	258770	65	-1.45
29.8479	0.2	258770	65	-1.4
30.0308	0.2	258770	65	-1.35
30.2297	0.2	258770	65	-1.3
30.4466	0.2	258770	65	-1.25
30.6837	0.2	258770	65	-1.2
30.9438	0.2	258770	65	-1.15
31.2298	0.2	258770	65	-1.1
31.5454	0.2	258770	65	-1.05
31.8946	0.2	258770	65	-1
32.2821	0.2	258770	65	-0.95
32.7131	0.2	258770	65	-0.9
33.1938	0.2	258770	65	-0.85
33.7308	0.2	258770	65	-0.8
34.3318	0.2	258770	65	-0.75
35.005	0.2	258770	65	-0.7
35.7594	0.2	258770	65	-0.65
36.6044	0.2	258770	65	-0.6
37.5499	0.2	258770	65	-0.55
38.6053	0.2	258770	65	-0.5
39.7796	0.2	258770	65	-0.45
41.0808	0.2	258770	65	-0.4
42.5144	0.2	258770	65	-0.35
44.0834	0.2	258770	65	-0.3
45.787	0.2	258770	65	-0.25
47.6203	0.2	258770	65	-0.2
49.5734	0.2	258770	65	-0.15
51.6313	0.2	258770	65	-0.1
53.7747	0.2	258770	65	-0.05
55.9802	0.2	258770	65	0
22.1206	0.25	2.05548e+06	65	-3
22.1544	0.25	2.05548e+06	65	-2.95
22.1895	0.25	2.05548e+06	65	-2.9
22.226	0.25	2.05548e+06	65	-2.85
22.2639	0.25	2.05548e+06	65	-2.8
22.3034	0.25	2.05548e+06	65	-2.75
22.3444	0.25	2.05548e+06	65	-2.7
22.3872	0.25	2.05548e+06	65	-2.65
22.4319	0.25	2.05548e+06	65	-2.6
22.4784	0.25	2.05548e+06	65	-2.55
22.5271	0.25	2.05548e+06	65	-2.5
22.578	0.25	2.05548e+06	65	-2.45
22.6313	0.25	2.05548e+06	65	-2.4
22.6871	0.25	2.05548e+06	65	-2.35
22.7456	0.25	2.05548e+06	65	-2.3
22.8071	0.25	2.05548e+06	65	-2.25
22.8718	0.25	2.05548e+06	65	-2.2
22.9398	0.25	2.05548e+06	65	-2.15
23.0116	0.25	2.05548e+06	65	-2.1
23.0874	0.25	2.05548e+06	65	-2.05
23.1675	0.25	2.05548e+06	65	-2
23.2523	0.25	2.05548e+06	65	-1.95
23.3422	0.25	2.05548e+06	65	-1.9
23.4378	0.25	2.05548e+06	65	-1.85
23.5396	0.25	2.05548e+06	65	-1.8
23.6481	0.25	2.05548e+06	65	-1.75
23.764	0.25	2.05548e+06	65	-1.7
23.8882	0.25	2.05548e+06	65	-1.65
24.0214	0.25	2.05548e+06	65	-1.6
24.1648	0.25	2.05548e+06	65	-1.55
24.3195	0.25	2.05548e+06	65	-1.5
24.4867	0.25	2.05548e+06	65	-1.45
24.668	0.25	2.05548e+06	65	-1.4
24.8652	0.25	2.05548e+06	65	-1.35
25.0803	0.25	2.05548e+06	65	-1.3
25.3156	0.25	2.05548e+06	65	-1.25
25.5738	0.25	2.05548e+06	65	-1.2
25.858	0.25	2.05548e+06	65	-1.15
26.1719	0.25	2.05548e+06	65	-1.1
26.5196	0.25	2.05548e+06	65	-1.05
26.9059	0.25	2.05548e+06	65	-1
27.3366	0.25	2.05548e+06	65	-0.95
27.8178	0.25	2.05548e+06	65	-0.9
28.3568	0.25	2.05548e+06	65	-0.85
28.962	0.25	2.05548e+06	65	-0.8
29.6424	0.25	2.05548e+06	65	-0.75
30.4082	0.25	2.05548e+06	65	-0.7
31.2705	0.25	2.05548e+06	65	-0.65
32.241	0.25	2.05548e+06	65	-0.6
33.3321	0.25	2.05548e+06	65	-0.55
34.5558	0.25	2.05548e+06	65	-0.5
35.9238	0.25	2.05548e+06	65	-0.45
37.4465	0.25	2.05548e+06	65	-0.4
39.1317	0.25	2.05548e+06	65	-0.35
40.9842	0.25	2.05548e+06	65	-0.3
43.0045	0.25	2.05548e+06	65	-0.25
45.1878	0.25	2.05548e+06	65	-0.2
47.5233	0.25	2.05548e+06	65	-0.15
49.9943	0.25	2.05548e+06	65	-0.1
52.5782	0.25	2.05548e+06	65	-0.05
55.2475	0.25	2.05548e+06	65	0
17.8476	0.3	1.63273e+07	65	-3
17.881	0.3	1.63273e+07	65	-2.95
17.9157	0.3	1.63273e+07	65	-2.9
17.9517	0.3	1.63273e+07	65	-2.85
17.9892	0.3	1.63273e+07	65	-2.8
18.0282	0.3	1.63273e+07	65	-2.75
18.0689	0.3	1.63273e+07	65	-2.7
18.1113	0.3	1.63273e+07	65	-2.65
18.1556	0.3	1.63273e+07	65	-2.6
18.2019	0.3	1.63273e+07	65	-2.55
18.2502	0.3	1.63273e+07	65	-2.5
18.3009	0.3	1.63273e+07	65	-2.45
18.3539	0.3	1.63273e+07	65	-2.4
18.4096	0.3	1.63273e+07	65	-2.35
18.468	0.3	1.63273e+07	65	-2.3
18.5295	0.3	1.63273e+07	65	-2.25
18.5942	0.3	1.63273e+07	65	-2.2
18.6624	0.3	1.63273e+07	65	-2.15
18.7344	0.3	1.63273e+07	65	-2.1
18.8105	0.3	1.63273e+07	65	-2.05
18.8911	0.3	1.63273e+07	65	-2
18.9766	0.3	1.63273e+07	65	-1.95
19.0675	0.3	1.63273e+07	65	-1.9
19.1642	0.3	1.63273e+07	65	-1.85
19.2673	0.3	1.63273e+07	65	-1.8
19.3776	0.3	1.63273e+07	65	-1.75
19.4956	0.3	1.63273e+07	65	-1.7
19.6223	0.3	1.63273e+07	65	-1.65
19.7586	0.3	1.63273e+07	65	-1.6
19.9057	0.3	1.63273e+07	65	-1.55
20.0648	0.3	1.63273e+07	65	-1.5
20.2373	0.3	1.63273e+07	65	-1.45
20.4249	0.3	1.63273e+07	65	-1.4
20.6296	0.3	1.63273e+07	65	-1.35
20.8536	0.3	1.63273e+07	65	-1.3
21.0996	0.3	1.63273e+07	65	-1.25
21.3706	0.3	1.63273e+07	65	-1.2
21.67	0.3	1.63273e+07	65	-1.15
22.0021	0.3	1.63273e+07	65	-1.1
22.3716	0.3	1.63273e+07	65	-1.05
22.784	0.3	1.63273e+07	65	-1
23.2458	0.3	1.63273e+07	65	-0.95
23.7642	0.3	1.63273e+07	65	-0.9
24.3477	0.3	1.63273e+07	65	-0.85
25.006	0.3	1.63273e+07	65	-0.8
25.7497	0.3	1.63273e+07	65	-0.75
26.591	0.3	1.63273e+07	65	-0.7
27.5429	0.3	1.63273e+07	65	-0.65
28.6196	0.3	1.63273e+07	65	-0.6
29.8357	0.3	1.63273e+07	65	-0.55
31.2063	0.3	1.63273e+07	65	-0.5
32.7457	0.3	1.63273e+07	65	-0.45
34.467	0.3	1.63273e+07	65	-0.4
36.3807	0.3	1.63273e+07	65	-0.35
38.4936	0.3	1.63273e+07	65	-0.3
40.8077	0.3	1.63273e+07	65	-0.25
43.319	0.3	1.63273e+07	65	-0.2
46.0165	0.3	1.63273e+07	65	-0.15
48.8819	0.3	1.63273e+07	65	-0.1
51.8901	0.3	1.63273e+07	65	-0.05
55.0096	0.3	1.63273e+07	65	0
14.405	0.35	1.29692e+08	65	-3
14.437	0.35	1.29692e+08	65	-2.95
14.4703	0.35	1.29692e+08	65	-2.9
14.505	0.35	1.29692e+08	65	-2.85
14.541	0.35	1.29692e+08	65	-2.8
14.5786	0.35	1.29692e+08	65	-2.75
14.6178	0.35	1.29692e+08	65	-2.7
14.6587	0.35	1.29692e+08	65	-2.65
14.7015	0.35	1.29692e+08	65	-2.6
14.7462	0.35	1.29692e+08	65	-2.55
14.7929	0.35	1.29692e+08	65	-2.5
14.842	0.35	1.29692e+08	65	-2.45
14.8934	0.35	1.29692e+08	65	-2.4
14.9474	0.35	1.29692e+08	65	-2.35
15.0042	0.35	1.29692e+08	65	-2.3
15.064	0.35	1.29692e+08	65	-2.25
15.127	0.35	1.29692e+08	65	-2.2
15.1936	0.35	1.29692e+08	65	-2.15
15.2639	0.35	1.29692e+08	65	-2.1
15.3384	0.35	1.29692e+08	65	-2.05
15.4174	0.35	1.29692e+08	65	-2
15.5014	0.35	1.29692e+08	65	-1.95
15.5908	0.35	1.29692e+08	65	-1.9
15.6861	0.35	1.29692e+08	65	-1.85
15.7879	0.35	1.29692e+08	65	-1.8
15.897	0.35	1.29692e+08	65	-1.75
16.0142	0.35	1.29692e+08	65	-1.7
16.1402	0.35	1.29692e+08	65	-1.65
16.2761	0.35	1.29692e+08	65	-1.6
16.4232	0.35	1.29692e+08	65	-1.55
16.5827	0.35	1.29692e+08	65	-1.5
16.7563	0.35	1.29692e+08	65	-1.45
16.9457	0.35	1.29692e+08	65	-1.4
17.153	0.35	1.29692e+08	65	-1.35
17.3808	0.35	1.29692e+08	65	-1.3
17.6318	0.35	1.29692e+08	65	-1.25
17.9094	0.35	1.29692e+08	65	-1.2
18.2176	0.35	1.29692e+08	65	-1.15
18.5608	0.35	1.29692e+08	65	-1.1
18.9443	0.35	1.29692e+08	65	-1.05
19.3745	0.35	1.29692e+08	65	-1
19.8584	0.35	1.29692e+08	65	-0.95
20.4044	0.35	1.29692e+08	65	-0.9
21.022	0.35	1.29692e+08	65	-0.85
21.7222	0.35	1.29692e+08	65	-0.8
22.5173	0.35	1.29692e+08	65	-0.75
23.4212	0.35	1.29692e+08	65	-0.7
24.4491	0.35	1.29692e+08	65	-0.65
25.6175	0.35	1.29692e+08	65	-0.6
26.9438	0.35	1.29692e+08	65	-0.55
28.4456	0.35	1.29692e+08	65	-0.5
30.1403	0.35	1.29692e+08	65	-0.45
32.0439	0.35	1.29692e+08	65	-0.4
34.1698	0.35	1.29692e+08	65	-0.35
36.5272	0.35	1.29692e+08	65	-0.3
39.1201	0.35	1.29692e+08	65	-0.25
41.9455	0.35	1.29692e+08	65	-0.2
44.9926	0.35	1.29692e+08	65	-0.15
48.2421	0.35	1.29692e+08	65	-0.1
51.6666	0.35	1.29692e+08	65	-0.05
55.2312	0.35	1.29692e+08	65	0
11.6305	0.4	1.03018e+09	65	-3
11.6606	0.4	1.03018e+09	65	-2.95
11.692	0.4	1.03018e+09	65	-2.9
11.7246	0.4	1.03018e+09	65	-2.85
11.7587	0.4	1.03018e+09	65	-2.8
11.7942	0.4	1.03018e+09	65	-2.75
11.8312	0.4	1.03018e+09	65	-2.7
11.8699	0.4	1.03018e+09	65	-2.65
11.9103	0.4	1.03018e+09	65	-2.6
11.9527	0.4	1.03018e+09	65	-2.55
11.9971	0.4	1.03018e+09	65	-2.5
12.0436	0.4	1.03018e+09	65	-2.45
12.0925	0.4	1.03018e+09	65	-2.4
12.1439	0.4	1.03018e+09	65	-2.35
12.198	0.4	1.03018e+09	65	-2.3
12.2551	0.4	1.03018e+09	65	-2.25
12.3153	0.4	1.03018e+09	65	-2.2
12.379	0.4	1.03018e+09	65	-2.15
12.4464	0.4	1.03018e+09	65	-2.1
12.518	0.4	1.03018e+09	65	-2.05
12.594	0.4	1.03018e+09	65	-2
12.6749	0.4	1.03018e+09	65	-1.95
12.7612	0.4	1.03018e+09	65	-1.9
12.8534	0.4	1.03018e+09	65	-1.85
12.9522	0.4	1.03018e+09	65	-1.8
13.0582	0.4	1.03018e+09	65	-1.75
13.1723	0.4	1.03018e+09	65	-1.7
13.2954	0.4	1.03018e+09	65	-1.65
13.4286	0.4	1.03018e+09	65	-1.6
13.5731	0.4	1.03018e+09	65	-1.55
13.7303	0.4	1.03018e+09	65	-1.5
13.9019	0.4	1.03018e+09	65	-1.45
14.0899	0.4	1.03018e+09	65	-1.4
14.2964	0.4	1.03018e+09	65	-1.35
14.5241	0.4	1.03018e+09	65	-1.3
14.7762	0.4	1.03018e+09	65	-1.25
15.0561	0.4	1.03018e+09	65	-1.2
15.3681	0.4	1.03018e+09	65	-1.15
15.7173	0.4	1.03018e+09	65	-1.1
16.1094	0.4	1.03018e+09	65	-1.05
16.5513	0.4	1.03018e+09	65	-1
17.0508	0.4	1.03018e+09	65	-0.95
17.6173	0.4	1.03018e+09	65	-0.9
18.2614	0.4	1.03018e+09	65	-0.85
18.9954	0.4	1.03018e+09	65	-0.8
19.8332	0.4	1.03018e+09	65	-0.75
20.7904	0.4	1.03018e+09	65	-0.7
21.8846	0.4	1.03018e+09	65	-0.65
23.1344	0.4	1.03018e+09	65	-0.6
24.5601	0.4	1.03018e+09	65	-0.55
26.1823	0.4	1.03018e+09	65	-0.5
28.0214	0.4	1.03018e+09	65	-0.45
30.0966	0.4	1.03018e+09	65	-0.4
32.4243	0.4	1.03018e+09	65	-0.35
35.0167	0.4	1.03018e+09	65	-0.3
37.8798	0.4	1.03018e+09	65	-0.25
41.0122	0.4	1.03018e+09	65	-0.2
44.4037	0.4	1.03018e+09	65	-0.15
48.0344	0.4	1.03018e+09	65	-0.1
51.8747	0.4	1.03018e+09	65	-0.05
55.8868	0.4	1.03018e+09	65	0
9.39382	0.45	8.18302e+09	65	-3
9.42177	0.45	8.18302e+09	65	-2.95
9.45087	0.45	8.18302e+09	65	-2.9
9.48119	0.45	8.18302e+09	65	-2.85
9.5128	0.45	8.18302e+09	65	-2.8
9.5458	0.45	8.18302e+09	65	-2.75
9.58028	0.45	8.18302e+09	65	-2.7
9.61633	0.45	8.18302e+09	65	-2.65
9.65406	0.45	8.18302e+09	65	-2.6
9.69361	0.45	8.18302e+09	65	-2.55
9.73509	0.45	8.18302e+09	65	-2.5
9.77865	0.45	8.18302e+09	65	-2.45
9.82446	0.45	8.18302e+09	65	-2.4
9.87268	0.45	8.18302e+09	65	-2.35
9.92353	0.45	8.18302e+09	65	-2.3
9.9772	0.45	8.18302e+09	65	-2.25
10.034	0.45	8.18302e+09	65	-2.2
10.094	0.45	8.18302e+09	65	-2.15
10.1578	0.45	8.18302e+09	65	-2.1
10.2255	0.45	8.18302e+09	65	-2.05
10.2976	0.45	8.18302e+09	65	-2
10.3745	0.45	8.18302e+09	65	-1.95
10.4567	0.45	8.18302e+09	65	-1.9
10.5447	0.45	8.18302e+09	65	-1.85
10.6392	0.45	8.18302e+09	65	-1.8
10.7409	0.45	8.18302e+09	65	-1.75
10.8507	0.45	8.18302e+09	65	-1.7
10.9694	0.45	8.18302e+09	65	-1.65
11.0982	0.45	8.18302e+09	65	-1.6
11.2384	0.45	8.18302e+09	65	-1.55
11.3915	0.45	8.18302e+09	65	-1.5
11.5591	0.45	8.18302e+09	65	-1.45
11.7434	0.45	8.18302e+09	65	-1.4
11.9467	0.45	8.18302e+09	65	-1.35
12.1718	0.45	8.18302e+09	65	-1.3
12.422	0.45	8.18302e+09	65	-1.25
12.7011	0.45	8.18302e+09	65	-1.2
13.0138	0.45	8.18302e+09	65	-1.15
13.3653	0.45	8.18302e+09	65	-1.1
13.762	0.45	8.18302e+09	65	-1.05
14.2112	0.45	8.18302e+09	65	-1
14.7218	0.45	8.18302e+09	65	-0.95
15.3038	0.45	8.18302e+09	65	-0.9
15.969	0.45	8.18302e+09	65	-0.85
16.731	0.45	8.18302e+09	65	-0.8
17.6054	0.45	8.18302e+09	65	-0.75
18.6096	0.45	8.18302e+09	65	-0.7
19.7633	0.45	8.18302e+09	65	-0.65
21.0878	0.45	8.18302e+09	65	-0.6
22.606	0.45	8.18302e+09	65	-0.55
24.3417	0.45	8.18302e+09	65	-0.5
26.3185	0.45	8.18302e+09	65	-0.45
28.5592	0.45	8.18302e+09	65	-0.4
31.0834	0.45	8.18302e+09	65	-0.35
33.9064	0.45	8.18302e+09	65	-0.3
37.0369	0.45	8.18302e+09	65	-0.25
40.4754	0.45	8.18302e+09	65	-0.2
44.2125	0.45	8.18302e+09	65	-0.15
48.2279	0.45	8.18302e+09	65	-0.1
52.4905	0.45	8.18302e+09	65	-0.05
56.9593	0.45	8.18302e+09	65	0
7.5902	0.5	6.5e+10	65	-3
7.61581	0.5	6.5e+10	65	-2.95
7.64249	0.5	6.5e+10	65	-2.9
7.67031	0.5	6.5e+10	65	-2.85
7.69935	0.5	6.5e+10	65	-2.8
7.72969	0.5	6.5e+10	65	-2.75
7.76142	0.5	6.5e+10	65	-2.7
7.79463	0.5	6.5e+10	65	-2.65
7.82943	0.5	6.5e+10	65	-2.6
7.86594	0.5	6.5e+10	65	-2.55
7.90428	0.5	6.5e+10	65	-2.5
7.94459	0.5	6.5e+10	65	-2.45
7.98703	0.5	6.5e+10	65	-2.4
8.03178	0.5	6.5e+10	65	-2.35
8.07902	0.5	6.5e+10	65	-2.3
8.12896	0.5	6.5e+10	65	-2.25
8.18185	0.5	6.5e+10	65	-2.2
8.23795	0.5	6.5e+10	65	-2.15
8.29756	0.5	6.5e+10	65	-2.1
8.36102	0.5	6.5e+10	65	-2.05
8.42869	0.5	6.5e+10	65	-2
8.50103	0.5	6.5e+10	65	-1.95
8.57851	0.5	6.5e+10	65	-1.9
8.66169	0.5	6.5e+10	65	-1.85
8.75122	0.5	6.5e+10	65	-1.8
8.84782	0.5	6.5e+10	65	-1.75
8.95234	0.5	6.5e+10	65	-1.7
9.06576	0.5	6.5e+10	65	-1.65
9.18921	0.5	6.5e+10	65	-1.6
9.32402	0.5	6.5e+10	65	-1.55
9.47172	0.5	6.5e+10	65	-1.5
9.63411	0.5	6.5e+10	65	-1.45
9.81332	0.5	6.5e+10	65	-1.4
10.0118	0.5	6.5e+10	65	-1.35
10.2326	0.5	6.5e+10	65	-1.3
10.4791	0.5	6.5e+10	65	-1.25
10.7554	0.5	6.5e+10	65	-1.2
11.0663	0.5	6.5e+10	65	-1.15
11.4177	0.5	6.5e+10	65	-1.1
11.8163	0.5	6.5e+10	65	-1.05
12.2701	0.5	6.5e+10	65	-1
12.7885	0.5	6.5e+10	65	-0.95
13.3827	0.5	6.5e+10	65	-0.9
14.0654	0.5	6.5e+10	65	-0.85
14.8517	0.5	6.5e+10	65	-0.8
15.7587	0.5	6.5e+10	65	-0.75
16.8058	0.5	6.5e+10	65	-0.7
18.0149	0.5	6.5e+10	65	-0.65
19.4099	0.5	6.5e+10	65	-0.6
21.0168	0.5	6.5e+10	65	-0.55
22.8624	0.5	6.5e+10	65	-0.5
24.9741	0.5	6.5e+10	65	-0.45
27.3781	0.5	6.5e+10	65	-0.4
30.0979	0.5	6.5e+10	65	-0.35
33.152	0.5	6.5e+10	65	-0.3
36.5522	0.5	6.5e+10	65	-0.25
40.3011	0.5	6.5e+10	65	-0.2
44.3906	0.5	6.5e+10	65	-0.15
48.8003	0.5	6.5e+10	65	-0.1
53.4979	0.5	6.5e+10	65	-0.05
58.4393	0.5	6.5e+10	65	0
6.13531	0.55	5.16313e+11	65	-3
6.15855	0.55	5.16313e+11	65	-2.95
6.1828	0.55	5.16313e+11	65	-2.9
6.2081	0.55	5.16313e+11	65	-2.85
6.23453	0.55	5.16313e+11	65	-2.8
6.26218	0.55	5.16313e+11	65	-2.75
6.29111	0.55	5.16313e+11	65	-2.7
6.32143	0.55	5.16313e+11	65	-2.65
6.35324	0.55	5.16313e+11	65	-2.6
6.38664	0.55	5.16313e+11	65	-2.55
6.42177	0.55	5.16313e+11	65	-2.5
6.45875	0.55	5.16313e+11	65	-2.45
6.49773	0.55	5.16313e+11	65	-2.4
6.53889	0.55	5.16313e+11	65	-2.35
6.58241	0.55	5.16313e+11	65	-2.3
6.62849	0.55	5.16313e+11	65	-2.25
6.67737	0.55	5.16313e+11	65	-2.2
6.72931	0.55	5.16313e+11	65	-2.15
6.7846	0.55	5.16313e+11	65	-2.1
6.84357	0.55	5.16313e+11	65	-2.05
6.9066	0.55	5.16313e+11	65	-2
6.97411	0.55	5.16313e+11	65	-1.95
7.04659	0.55	5.16313e+11	65	-1.9
7.12461	0.55	5.16313e+11	65	-1.85
7.20879	0.55	5.16313e+11	65	-1.8
7.29989	0.55	5.16313e+11	65	-1.75
7.39875	0.55	5.16313e+11	65	-1.7
7.50636	0.55	5.16313e+11	65	-1.65
7.62389	0.55	5.16313e+11	65	-1.6
7.75269	0.55	5.16313e+11	65	-1.55
7.89433	0.55	5.16313e+11	65	-1.5
8.05069	0.55	5.16313e+11	65	-1.45
8.22396	0.55	5.16313e+11	65	-1.4
8.41674	0.55	5.16313e+11	65	-1.35
8.63211	0.55	5.16313e+11	65	-1.3
8.87371	0.55	5.16313e+11	65	-1.25
9.14587	0.55	5.16313e+11	65	-1.2
9.45375	0.55	5.16313e+11	65	-1.15
9.80346	0.55	5.16313e+11	65	-1.1
10.2023	0.55	5.16313e+11	65	-1.05
10.6588	0.55	5.16313e+11	65	-1
11.1832	0.55	5.16313e+11	65	-0.95
11.7874	0.55	5.16313e+11	65	-0.9
12.4855	0.55	5.16313e+11	65	-0.85
13.2939	0.55	5.16313e+11	65	-0.8
14.2312	0.55	5.16313e+11	65	-0.75
15.3191	0.55	5.16313e+11	65	-0.7
16.5815	0.55	5.16313e+11	65	-0.65
18.0454	0.55	5.16313e+11	65	-0.6
19.7396	0.55	5.16313e+11	65	-0.55
21.6945	0.55	5.16313e+11	65	-0.5
23.9413	0.55	5.16313e+11	65	-0.45
26.5101	0.55	5.16313e+11	65	-0.4
29.4282	0.55	5.16313e+11	65	-0.35
32.7181	0.55	5.16313e+11	65	-0.3
36.3948	0.55	5.16313e+11	65	-0.25
40.4635	0.55	5.16313e+11	65	-0.2
44.9175	0.55	5.16313e+11	65	-0.15
49.7369	0.55	5.16313e+11	65	-0.1
54.8879	0.55	5.16313e+11	65	-0.05
60.3239	0.55	5.16313e+11	65	0
4.96134	0.6	4.10122e+12	65	-3
4.98229	0.6	4.10122e+12	65	-2.95
5.00415	0.6	4.10122e+12	65	-2.9
5.027	0.6	4.10122e+12	65	-2.85
5.05088	0.6	4.10122e+12	65	-2.8
5.07588	0.6	4.10122e+12	65	-2.75
5.10208	0.6	4.10122e+12	65	-2.7
5.12957	0.6	4.10122e+12	65	-2.65
5.15843	0.6	4.10122e+12	65	-2.6
5.18878	0.6	4.10122e+12	65	-2.55
5.22073	0.6	4.10122e+12	65	-2.5
5.25442	0.6	4.10122e+12	65	-2.45
5.28999	0.6	4.10122e+12	65	-2.4
5.32759	0.6	4.10122e+12	65	-2.35
5.36741	0.6	4.10122e+12	65	-2.3
5.40964	0.6	4.10122e+12	65	-2.25
5.45452	0.6	4.10122e+12	65	-2.2
5.5023	0.6	4.10122e+12	65	-2.15
5.55326	0.6	4.10122e+12	65	-2.1
5.60772	0.6	4.10122e+12	65	-2.05
5.66606	0.6	4.10122e+12	65	-2
5.7287	0.6	4.10122e+12	65	-1.95
5.79612	0.6	4.10122e+12	65	-1.9
5.86888	0.6	4.10122e+12	65	-1.85
5.94761	0.6	4.10122e+12	65	-1.8
6.03306	0.6	4.10122e+12	65	-1.75
6.12609	0.6	4.10122e+12	65	-1.7
6.2277	0.6	4.10122e+12	65	-1.65
6.33907	0.6	4.10122e+12	65	-1.6
6.46158	0.6	4.10122e+12	65	-1.55
6.59686	0.6	4.10122e+12	65	-1.5
6.74681	0.6	4.10122e+12	65	-1.45
6.91372	0.6	4.10122e+12	65	-1.4
7.10027	0.6	4.10122e+12	65	-1.35
7.30969	0.6	4.10122e+12	65	-1.3
7.5458	0.6	4.10122e+12	65	-1.25
7.81314	0.6	4.10122e+12	65	-1.2
8.11717	0.6	4.10122e+12	65	-1.15
8.46438	0.6	4.10122e+12	65	-1.1
8.86251	0.6	4.10122e+12	65	-1.05
9.32077	0.6	4.10122e+12	65	-1
9.85009	0.6	4.10122e+12	65	-0.95
10.4634	0.6	4.10122e+12	65	-0.9
11.1759	0.6	4.10122e+12	65	-0.85
12.0053	0.6	4.10122e+12	65	-0.8
12.9722	0.6	4.10122e+12	65	-0.75
14.1002	0.6	4.10122e+12	65	-0.7
15.4158	0.6	4.10122e+12	65	-0.65
16.9488	0.6	4.10122e+12	65	-0.6
18.7312	0.6	4.10122e+12	65	-0.55
20.7973	0.6	4.10122e+12	65	-0.5
23.1822	0.6	4.10122e+12	65	-0.45
25.9202	0.6	4.10122e+12	65	-0.4
29.043	0.6	4.10122e+12	65	-0.35
32.5772	0.6	4.10122e+12	65	-0.3
36.5414	0.6	4.10122e+12	65	-0.25
40.9438	0.6	4.10122e+12	65	-0.2
45.7796	0.6	4.10122e+12	65	-0.15
51.0292	0.6	4.10122e+12	65	-0.1
56.658	0.6	4.10122e+12	65	-0.05
62.6165	0.6	4.10122e+12	65	0
4.01374	0.65	3.25772e+13	65	-3
4.0325	0.65	3.25772e+13	65	-2.95
4.0521	0.65	3.25772e+13	65	-2.9
4.0726	0.65	3.25772e+13	65	-2.85
4.09405	0.65	3.25772e+13	65	-2.8
4.11653	0.65	3.25772e+13	65	-2.75
4.14012	0.65	3.25772e+13	65	-2.7
4.16488	0.65	3.25772e+13	65	-2.65
4.19093	0.65	3.25772e+13	65	-2.6
4.21835	0.65	3.25772e+13	65	-2.55
4.24725	0.65	3.25772e+13	65	-2.5
4.27777	0.65	3.25772e+13	65	-2.45
4.31004	0.65	3.25772e+13	65	-2.4
4.34421	0.65	3.25772e+13	65	-2.35
4.38045	0.65	3.25772e+13	65	-2.3
4.41896	0.65	3.25772e+13	65	-2.25
4.45995	0.65	3.25772e+13	65	-2.2
4.50368	0.65	3.25772e+13	65	-2.15
4.55042	0.65	3.25772e+13	65	-2.1
4.60048	0.65	3.25772e+13	65	-2.05
4.65424	0.65	3.25772e+13	65	-2
4.7121	0.65	3.25772e+13	65	-1.95
4.77454	0.65	3.25772e+13	65	-1.9
4.84211	0.65	3.25772e+13	65	-1.85
4.91546	0.65	3.25772e+13	65	-1.8
4.99532	0.65	3.25772e+13	65	-1.75
5.08255	0.65	3.25772e+13	65	-1.7
5.17818	0.65	3.25772e+13	65	-1.65
5.28339	0.65	3.25772e+13	65	-1.6
5.39959	0.65	3.25772e+13	65	-1.55
5.52843	0.65	3.25772e+13	65	-1.5
5.6719	0.65	3.25772e+13	65	-1.45
5.83234	0.65	3.25772e+13	65	-1.4
6.01253	0.65	3.25772e+13	65	-1.35
6.21583	0.65	3.25772e+13	65	-1.3
6.44623	0.65	3.25772e+13	65	-1.25
6.70851	0.65	3.25772e+13	65	-1.2
7.00843	0.65	3.25772e+13	65	-1.15
7.35284	0.65	3.25772e+13	65	-1.1
7.74998	0.65	3.25772e+13	65	-1.05
8.20969	0.65	3.25772e+13	65	-1
8.74367	0.65	3.25772e+13	65	-0.95
9.36584	0.65	3.25772e+13	65	-0.9
10.0926	0.65	3.25772e+13	65	-0.85
10.9432	0.65	3.25772e+13	65	-0.8
11.9401	0.65	3.25772e+13	65	-0.75
13.1089	0.65	3.25772e+13	65	-0.7
14.479	0.65	3.25772e+13	65	-0.65
16.083	0.65	3.25772e+13	65	-0.6
17.9566	0.65	3.25772e+13	65	-0.55
20.1379	0.65	3.25772e+13	65	-0.5
22.6664	0.65	3.25772e+13	65	-0.45
25.581	0.65	3.25772e+13	65	-0.4
28.9179	0.65	3.25772e+13	65	-0.35
32.7084	0.65	3.25772e+13	65	-0.3
36.9751	0.65	3.25772e+13	65	-0.25
41.7296	0.65	3.25772e+13	65	-0.2
46.9691	0.65	3.25772e+13	65	-0.15
52.6748	0.65	3.25772e+13	65	-0.1
58.8112	0.65	3.25772e+13	65	-0.05
65.3263	0.65	3.25772e+13	65	0
3.24859	0.7	258769660859776	65	-3
3.26531	0.7	258769660859776	65	-2.95
3.28279	0.7	258769660859776	65	-2.9
3.30109	0.7	258769660859776	65	-2.85
3.32027	0.7	258769660859776	65	-2.8
3.34039	0.7	258769660859776	65	-2.75
3.36151	0.7	258769660859776	65	-2.7
3.38373	0.7	258769660859776	65	-2.65
3.40712	0.7	258769660859776	65	-2.6
3.43177	0.7	258769660859776	65	-2.55
3.45781	0.7	258769660859776	65	-2.5
3.48533	0.7	258769660859776	65	-2.45
3.51448	0.7	258769660859776	65	-2.4
3.54539	0.7	258769660859776	65	-2.35
3.57824	0.7	258769660859776	65	-2.3
3.61321	0.7	258769660859776	65	-2.25
3.65051	0.7	258769660859776	65	-2.2
3.69038	0.7	258769660859776	65	-2.15
3.73309	0.7	258769660859776	65	-2.1
3.77895	0.7	258769660859776	65	-2.05
3.82831	0.7	258769660859776	65	-2
3.88158	0.7	258769660859776	65	-1.95
3.93923	0.7	258769660859776	65	-1.9
4.00181	0.7	258769660859776	65	-1.85
4.06995	0.7	258769660859776	65	-1.8
4.1444	0.7	258769660859776	65	-1.75
4.22601	0.7	258769660859776	65	-1.7
4.31583	0.7	258769660859776	65	-1.65
4.41504	0.7	258769660859776	65	-1.6
4.52507	0.7	258769660859776	65	-1.55
4.64764	0.7	258769660859776	65	-1.5
4.78476	0.7	258769660859776	65	-1.45
4.93884	0.7	258769660859776	65	-1.4
5.11278	0.7	258769660859776	65	-1.35
5.31006	0.7	258769660859776	65	-1.3
5.53486	0.7	258769660859776	65	-1.25
5.79218	0.7	258769660859776	65	-1.2
6.08808	0.7	258769660859776	65	-1.15
6.42983	0.7	258769660859776	65	-1.1
6.82615	0.7	258769660859776	65	-1.05
7.28754	0.7	258769660859776	65	-1
7.82651	0.7	258769660859776	65	-0.95
8.45802	0.7	258769660859776	65	-0.9
9.19974	0.7	258769660859776	65	-0.85
10.0725	0.7	258769660859776	65	-0.8
11.1007	0.7	258769660859776	65	-0.75
12.3123	0.7	258769660859776	65	-0.7
13.7394	0.7	258769660859776	65	-0.65
15.4179	0.7	258769660859776	65	-0.6
17.3872	0.7	258769660859776	65	-0.55
19.6899	0.7	258769660859776	65	-0.5
22.3697	0.7	258769660859776	65	-0.45
25.4708	0.7	258769660859776	65	-0.4
29.0344	0.7	258769660859776	65	-0.35
33.0967	0.7	258769660859776	65	-0.3
37.6848	0.7	258769660859776	65	-0.25
42.8138	0.7	258769660859776	65	-0.2
48.4837	0.7	258769660859776	65	-0.15
54.6767	0.7	258769660859776	65	-0.1
61.3564	0.7	258769660859776	65	-0.05
68.468	0.7	258769660859776	65	0
2.63054	0.75	2055480479109449	65	-3
2.64538	0.75	2055480479109449	65	-2.95
2.66091	0.75	2055480479109449	65	-2.9
2.67718	0.75	2055480479109449	65	-2.85
2.69425	0.75	2055480479109449	65	-2.8
2.71218	0.75	2055480479109449	65	-2.75
2.73104	0.75	2055480479109449	65	-2.7
2.75089	0.75	2055480479109449	65	-2.65
2.77181	0.75	2055480479109449	65	-2.6
2.7939	0.75	2055480479109449	65	-2.55
2.81726	0.75	2055480479109449	65	-2.5
2.842	0.75	2055480479109449	65	-2.45
2.86823	0.75	2055480479109449	65	-2.4
2.89611	0.75	2055480479109449	65	-2.35
2.92579	0.75	2055480479109449	65	-2.3
2.95745	0.75	2055480479109449	65	-2.25
2.99129	0.75	2055480479109449	65	-2.2
3.02753	0.75	2055480479109449	65	-2.15
3.06645	0.75	2055480479109449	65	-2.1
3.10835	0.75	2055480479109449	65	-2.05
3.15356	0.75	2055480479109449	65	-2
3.2025	0.75	2055480479109449	65	-1.95
3.25562	0.75	2055480479109449	65	-1.9
3.31346	0.75	2055480479109449	65	-1.85
3.37666	0.75	2055480479109449	65	-1.8
3.44596	0.75	2055480479109449	65	-1.75
3.52223	0.75	2055480479109449	65	-1.7
3.6065	0.75	2055480479109449	65	-1.65
3.69998	0.75	2055480479109449	65	-1.6
3.80414	0.75	2055480479109449	65	-1.55
3.9207	0.75	2055480479109449	65	-1.5
4.05174	0.75	2055480479109449	65	-1.45
4.19976	0.75	2055480479109449	65	-1.4
4.36775	0.75	2055480479109449	65	-1.35
4.55932	0.75	2055480479109449	65	-1.3
4.77884	0.75	2055480479109449	65	-1.25
5.03155	0.75	2055480479109449	65	-1.2
5.32383	0.75	2055480479109449	65	-1.15
5.66336	0.75	2055480479109449	65	-1.1
6.0594	0.75	2055480479109449	65	-1.05
6.52312	0.75	2055480479109449	65	-1
7.06789	0.75	2055480479109449	65	-0.95
7.70976	0.75	2055480479109449	65	-0.9
8.46776	0.75	2055480479109449	65	-0.85
9.36441	0.75	2055480479109449	65	-0.8
10.4261	0.75	2055480479109449	65	-0.75
11.6833	0.75	2055480479109449	65	-0.7
13.1712	0.75	2055480479109449	65	-0.65
14.929	0.75	2055480479109449	65	-0.6
17.0004	0.75	2055480479109449	65	-0.55
19.4321	0.75	2055480479109449	65	-0.5
22.2734	0.75	2055480479109449	65	-0.45
25.5734	0.75	2055480479109449	65	-0.4
29.3791	0.75	2055480479109449	65	-0.35
33.7319	0.75	2055480479109449	65	-0.3
38.6639	0.75	2055480479109449	65	-0.25
44.1945	0.75	2055480479109449	65	-0.2
50.3263	0.75	2055480479109449	65	-0.15
57.0429	0.75	2055480479109449	65	-0.1
64.3072	0.75	2055480479109449	65	-0.05
72.0619	0.75	2055480479109449	65	0
2.13112	0.8	16327261804812268	65	-3
2.14424	0.8	16327261804812268	65	-2.95
2.15799	0.8	16327261804812268	65	-2.9
2.17242	0.8	16327261804812268	65	-2.85
2.18756	0.8	16327261804812268	65	-2.8
2.20349	0.8	16327261804812268	65	-2.75
2.22026	0.8	16327261804812268	65	-2.7
2.23794	0.8	16327261804812268	65	-2.65
2.25661	0.8	16327261804812268	65	-2.6
2.27634	0.8	16327261804812268	65	-2.55
2.29724	0.8	16327261804812268	65	-2.5
2.31941	0.8	16327261804812268	65	-2.45
2.34296	0.8	16327261804812268	65	-2.4
2.36804	0.8	16327261804812268	65	-2.35
2.39479	0.8	16327261804812268	65	-2.3
2.42338	0.8	16327261804812268	65	-2.25
2.454	0.8	16327261804812268	65	-2.2
2.48689	0.8	16327261804812268	65	-2.15
2.52229	0.8	16327261804812268	65	-2.1
2.56049	0.8	16327261804812268	65	-2.05
2.60184	0.8	16327261804812268	65	-2
2.64673	0.8	16327261804812268	65	-1.95
2.69562	0.8	16327261804812268	65	-1.9
2.74904	0.8	16327261804812268	65	-1.85
2.80761	0.8	16327261804812268	65	-1.8
2.87209	0.8	16327261804812268	65	-1.75
2.94333	0.8	16327261804812268	65	-1.7
3.02239	0.8	16327261804812268	65	-1.65
3.1105	0.8	16327261804812268	65	-1.6
3.20913	0.8	16327261804812268	65	-1.55
3.32006	0.8	16327261804812268	65	-1.5
3.44542	0.8	16327261804812268	65	-1.45
3.58778	0.8	16327261804812268	65	-1.4
3.75024	0.8	16327261804812268	65	-1.35
3.93655	0.8	16327261804812268	65	-1.3
4.15128	0.8	16327261804812268	65	-1.25
4.39993	0.8	16327261804812268	65	-1.2
4.68921	0.8	16327261804812268	65	-1.15
5.02723	0.8	16327261804812268	65	-1.1
5.42381	0.8	16327261804812268	65	-1.05
5.89083	0.8	16327261804812268	65	-1
6.44262	0.8	16327261804812268	65	-0.95
7.09633	0.8	16327261804812268	65	-0.9
7.87247	0.8	16327261804812268	65	-0.85
8.79533	0.8	16327261804812268	65	-0.8
9.89349	0.8	16327261804812268	65	-0.75
11.2002	0.8	16327261804812268	65	-0.7
12.7536	0.8	16327261804812268	65	-0.65
14.5968	0.8	16327261804812268	65	-0.6
16.7779	0.8	16327261804812268	65	-0.55
19.3485	0.8	16327261804812268	65	-0.5
22.3631	0.8	16327261804812268	65	-0.45
25.877	0.8	16327261804812268	65	-0.4
29.9429	0.8	16327261804812268	65	-0.35
34.6083	0.8	16327261804812268	65	-0.3
39.9108	0.8	16327261804812268	65	-0.25
45.8741	0.8	16327261804812268	65	-0.2
52.5043	0.8	16327261804812268	65	-0.15
59.7863	0.8	16327261804812268	65	-0.1
67.6826	0.8	16327261804812268	65	-0.05
76.1333	0.8	16327261804812268	65	0
1.72741	0.85	129692050472977872	65	-3
1.73898	0.85	129692050472977872	65	-2.95
1.75112	0.85	129692050472977872	65	-2.9
1.76387	0.85	129692050472977872	65	-2.85
1.77727	0.85	129692050472977872	65	-2.8
1.79138	0.85	129692050472977872	65	-2.75
1.80626	0.85	129692050472977872	65	-2.7
1.82197	0.85	129692050472977872	65	-2.65
1.83858	0.85	129692050472977872	65	-2.6
1.85617	0.85	129692050472977872	65	-2.55
1.87482	0.85	129692050472977872	65	-2.5
1.89465	0.85	129692050472977872	65	-2.45
1.91575	0.85	129692050472977872	65	-2.4
1.93826	0.85	129692050472977872	65	-2.35
1.96232	0.85	129692050472977872	65	-2.3
1.9881	0.85	129692050472977872	65	-2.25
2.01578	0.85	129692050472977872	65	-2.2
2.04557	0.85	129692050472977872	65	-2.15
2.07773	0.85	129692050472977872	65	-2.1
2.11253	0.85	129692050472977872	65	-2.05
2.15032	0.85	129692050472977872	65	-2
2.19147	0.85	129692050472977872	65	-1.95
2.23644	0.85	129692050472977872	65	-1.9
2.28575	0.85	129692050472977872	65	-1.85
2.34004	0.85	129692050472977872	65	-1.8
2.40004	0.85	129692050472977872	65	-1.75
2.46663	0.85	129692050472977872	65	-1.7
2.54086	0.85	129692050472977872	65	-1.65
2.62398	0.85	129692050472977872	65	-1.6
2.7175	0.85	129692050472977872	65	-1.55
2.82323	0.85	129692050472977872	65	-1.5
2.94336	0.85	129692050472977872	65	-1.45
3.08054	0.85	129692050472977872	65	-1.4
3.23798	0.85	129692050472977872	65	-1.35
3.41961	0.85	129692050472977872	65	-1.3
3.63016	0.85	129692050472977872	65	-1.25
3.87544	0.85	129692050472977872	65	-1.2
4.16249	0.85	129692050472977872	65	-1.15
4.4999	0.85	129692050472977872	65	-1.1
4.89808	0.85	129692050472977872	65	-1.05
5.36969	0.85	129692050472977872	65	-1
5.93001	0.85	129692050472977872	65	-0.95
6.59745	0.85	129692050472977872	65	-0.9
7.39405	0.85	129692050472977872	65	-0.85
8.34604	0.85	129692050472977872	65	-0.8
9.48434	0.85	129692050472977872	65	-0.75
10.8451	0.85	129692050472977872	65	-0.7
12.4698	0.85	129692050472977872	65	-0.65
14.4058	0.85	129692050472977872	65	-0.6
16.7056	0.85	129692050472977872	65	-0.55
19.4264	0.85	129692050472977872	65	-0.5
22.6286	0.85	129692050472977872	65	-0.45
26.3736	0.85	129692050472977872	65	-0.4
30.7209	0.85	129692050472977872	65	-0.35
35.7244	0.85	129692050472977872	65	-0.3
41.4276	0.85	129692050472977872	65	-0.25
47.8594	0.85	129692050472977872	65	-0.2
55.0294	0.85	129692050472977872	65	-0.15
62.9245	0.85	129692050472977872	65	-0.1
71.5066	0.85	129692050472977872	65	-0.05
80.7132	0.85	129692050472977872	65	0
1.40092	0.9	1030180575099727744	65	-3
1.4111	0.9	1030180575099727744	65	-2.95
1.4218	0.9	1030180575099727744	65	-2.9
1.43304	0.9	1030180575099727744	65	-2.85
1.44488	0.9	1030180575099727744	65	-2.8
1.45735	0.9	1030180575099727744	65	-2.75
1.47053	0.9	1030180575099727744	65	-2.7
1.48446	0.9	1030180575099727744	65	-2.65
1.49921	0.9	1030180575099727744	65	-2.6
1.51486	0.9	1030180575099727744	65	-2.55
1.53148	0.9	1030180575099727744	65	-2.5
1.54918	0.9	1030180575099727744	65	-2.45
1.56806	0.9	1030180575099727744	65	-2.4
1.58824	0.9	1030180575099727744	65	-2.35
1.60986	0.9	1030180575099727744	65	-2.3
1.63307	0.9	1030180575099727744	65	-2.25
1.65806	0.9	1030180575099727744	65	-2.2
1.68503	0.9	1030180575099727744	65	-2.15
1.71423	0.9	1030180575099727744	65	-2.1
1.74592	0.9	1030180575099727744	65	-2.05
1.78044	0.9	1030180575099727744	65	-2
1.81817	0.9	1030180575099727744	65	-1.95
1.85954	0.9	1030180575099727744	65	-1.9
1.90509	0.9	1030180575099727744	65	-1.85
1.95544	0.9	1030180575099727744	65	-1.8
2.01133	0.9	1030180575099727744	65	-1.75
2.07365	0.9	1030180575099727744	65	-1.7
2.14344	0.9	1030180575099727744	65	-1.65
2.22199	0.9	1030180575099727744	65	-1.6
2.31084	0.9	1030180575099727744	65	-1.55
2.41183	0.9	1030180575099727744	65	-1.5
2.52722	0.9	1030180575099727744	65	-1.45
2.65976	0.9	1030180575099727744	65	-1.4
2.81277	0.9	1030180575099727744	65	-1.35
2.99034	0.9	1030180575099727744	65	-1.3
3.19743	0.9	1030180575099727744	65	-1.25
3.44013	0.9	1030180575099727744	65	-1.2
3.72587	0.9	1030180575099727744	65	-1.15
4.06373	0.9	1030180575099727744	65	-1.1
4.46476	0.9	1030180575099727744	65	-1.05
4.94245	0.9	1030180575099727744	65	-1
5.51312	0.9	1030180575099727744	65	-0.95
6.19652	0.9	1030180575099727744	65	-0.9
7.01634	0.9	1030180575099727744	65	-0.85
8.00089	0.9	1030180575099727744	65	-0.8
9.18363	0.9	1030180575099727744	65	-0.75
10.6038	0.9	1030180575099727744	65	-0.7
12.3066	0.9	1030180575099727744	65	-0.65
14.3438	0.9	1030180575099727744	65	-0.6
16.7729	0.9	1030180575099727744	65	-0.55
19.657	0.9	1030180575099727744	65	-0.5
23.0629	0.9	1030180575099727744	65	-0.45
27.0589	0.9	1030180575099727744	65	-0.4
31.7116	0.9	1030180575099727744	65	-0.35
37.0821	0.9	1030180575099727744	65	-0.3
43.2204	0.9	1030180575099727744	65	-0.25
50.1611	0.9	1030180575099727744	65	-0.2
57.9179	0.9	1030180575099727744	65	-0.15
66.4796	0.9	1030180575099727744	65	-0.1
75.8082	0.9	1030180575099727744	65	-0.05
85.8379	0.9	1030180575099727744	65	0
1.13679	0.95	8183015176662164480	65	-3
1.14573	0.95	8183015176662164480	65	-2.95
1.15513	0.95	8183015176662164480	65	-2.9
1.16502	0.95	8183015176662164480	65	-2.85
1.17546	0.95	8183015176662164480	65	-2.8
1.18647	0.95	8183015176662164480	65	-2.75
1.19812	0.95	8183015176662164480	65	-2.7
1.21045	0.95	8183015176662164480	65	-2.65
1.22353	0.95	8183015176662164480	65	-2.6
1.23744	0.95	8183015176662164480	65	-2.55
1.25223	0.95	8183015176662164480	65	-2.5
1.26802	0.95	8183015176662164480	65	-2.45
1.28489	0.95	8183015176662164480	65	-2.4
1.30297	0.95	8183015176662164480	65	-2.35
1.32238	0.95	8183015176662164480	65	-2.3
1.34327	0.95	8183015176662164480	65	-2.25
1.36582	0.95	8183015176662164480	65	-2.2
1.39024	0.95	8183015176662164480	65	-2.15
1.41674	0.95	8183015176662164480	65	-2.1
1.44561	0.95	8183015176662164480	65	-2.05
1.47716	0.95	8183015176662164480	65	-2
1.51176	0.95	8183015176662164480	65	-1.95
1.54986	0.95	8183015176662164480	65	-1.9
1.59198	0.95	8183015176662164480	65	-1.85
1.63874	0.95	8183015176662164480	65	-1.8
1.69089	0.95	8183015176662164480	65	-1.75
1.74931	0.95	8183015176662164480	65	-1.7
1.81507	0.95	8183015176662164480	65	-1.65
1.88948	0.95	8183015176662164480	65	-1.6
1.9741	0.95	8183015176662164480	65	-1.55
2.07084	0.95	8183015176662164480	65	-1.5
2.18202	0.95	8183015176662164480	65	-1.45
2.31048	0.95	8183015176662164480	65	-1.4
2.45968	0.95	8183015176662164480	65	-1.35
2.63388	0.95	8183015176662164480	65	-1.3
2.83828	0.95	8183015176662164480	65	-1.25
3.07928	0.95	8183015176662164480	65	-1.2
3.36473	0.95	8183015176662164480	65	-1.15
3.70422	0.95	8183015176662164480	65	-1.1
4.10952	0.95	8183015176662164480	65	-1.05
4.59499	0.95	8183015176662164480	65	-1
5.17809	0.95	8183015176662164480	65	-0.95
5.87998	0.95	8183015176662164480	65	-0.9
6.72618	0.95	8183015176662164480	65	-0.85
7.74721	0.95	8183015176662164480	65	-0.8
8.97929	0.95	8183015176662164480	65	-0.75
10.465	0.95	8183015176662164480	65	-0.7
12.2536	0.95	8183015176662164480	65	-0.65
14.4015	0.95	8183015176662164480	65	-0.6
16.972	0.95	8183015176662164480	65	-0.55
20.0343	0.95	8183015176662164480	65	-0.5
23.6621	0.95	8183015176662164480	65	-0.45
27.9315	0.95	8183015176662164480	65	-0.4
32.9168	0.95	8183015176662164480	65	-0.35
38.6868	0.95	8183015176662164480	65	-0.3
45.299	0.95	8183015176662164480	65	-0.25
52.794	0.95	8183015176662164480	65	-0.2
61.1901	0.95	8183015176662164480	65	-0.15
70.4787	0.95	8183015176662164480	65	-0.1
80.6215	0.95	8183015176662164480	65	-0.05
91.5498	0.95	8183015176662164480	65	0
0.923	1	65000000000000057344	65	-3
0.930838	1	65000000000000057344	65	-2.95
0.939089	1	65000000000000057344	65	-2.9
0.947788	1	65000000000000057344	65	-2.85
0.956972	1	65000000000000057344	65	-2.8
0.966683	1	65000000000000057344	65	-2.75
0.976966	1	65000000000000057344	65	-2.7
0.987874	1	65000000000000057344	65	-2.65
0.999464	1	65000000000000057344	65	-2.6
1.0118	1	65000000000000057344	65	-2.55
1.02497	1	65000000000000057344	65	-2.5
1.03903	1	65000000000000057344	65	-2.45
1.05411	1	65000000000000057344	65	-2.4
1.07029	1	65000000000000057344	65	-2.35
1.08771	1	65000000000000057344	65	-2.3
1.10652	1	65000000000000057344	65	-2.25
1.12687	1	65000000000000057344	65	-2.2
1.14897	1	65000000000000057344	65	-2.15
1.17305	1	65000000000000057344	65	-2.1
1.19936	1	65000000000000057344	65	-2.05
1.22822	1	65000000000000057344	65	-2
1.26	1	65000000000000057344	65	-1.95
1.29513	1	65000000000000057344	65	-1.9
1.33415	1	65000000000000057344	65	-1.85
1.37766	1	65000000000000057344	65	-1.8
1.42641	1	65000000000000057344	65	-1.75
1.48132	1	65000000000000057344	65	-1.7
1.54346	1	65000000000000057344	65	-1.65
1.61415	1	65000000000000057344	65	-1.6
1.695	1	65000000000000057344	65	-1.55
1.78798	1	65000000000000057344	65	-1.5
1.89548	1	65000000000000057344	65	-1.45
2.02044	1	65000000000000057344	65	-1.4
2.16647	1	65000000000000057344	65	-1.35
2.33803	1	65000000000000057344	65	-1.3
2.54056	1	65000000000000057344	65	-1.25
2.78081	1	65000000000000057344	65	-1.2
3.06706	1	65000000000000057344	65	-1.15
3.40949	1	65000000000000057344	65	-1.1
3.82062	1	65000000000000057344	65	-1.05
4.31575	1	65000000000000057344	65	-1
4.91357	1	65000000000000057344	65	-0.95
5.63681	1	65000000000000057344	65	-0.9
6.51292	1	65000000000000057344	65	-0.85
7.57483	1	65000000000000057344	65	-0.8
8.86176	1	65000000000000057344	65	-0.75
10.4199	1	65000000000000057344	65	-0.7
12.303	1	65000000000000057344	65	-0.65
14.5725	1	65000000000000057344	65	-0.6
17.2977	1	65000000000000057344	65	-0.55
20.5548	1	65000000000000057344	65	-0.5
24.4252	1	65000000000000057344	65	-0.45
28.993	1	65000000000000057344	65	-0.4
34.3413	1	65000000000000057344	65	-0.35
40.5474	1	65000000000000057344	65	-0.3
47.6767	1	65000000000000057344	65	-0.25
55.7768	1	65000000000000057344	65	-0.2
64.8711	1	65000000000000057344	65	-0.15
74.9537	1	65000000000000057344	65	-0.1
85.9863	1	65000000000000057344	65	-0.05
97.8973	1	65000000000000057344	65	0
5183.56	-1	6.55000000000003e-17	65.5	-3
5161.97	-1	6.55000000000003e-17	65.5	-2.95
5139.82	-1	6.55000000000003e-17	65.5	-2.9
5117.08	-1	6.55000000000003e-17	65.5	-2.85
5093.74	-1	6.55000000000003e-17	65.5	-2.8
5069.76	-1	6.55000000000003e-17	65.5	-2.75
5045.12	-1	6.55000000000003e-17	65.5	-2.7
5019.8	-1	6.55000000000003e-17	65.5	-2.65
4993.77	-1	6.55000000000003e-17	65.5	-2.6
4966.99	-1	6.55000000000003e-17	65.5	-2.55
4939.43	-1	6.55000000000003e-17	65.5	-2.5
4911.07	-1	6.55000000000003e-17	65.5	-2.45
4881.86	-1	6.55000000000003e-17	65.5	-2.4
4851.76	-1	6.55000000000003e-17	65.5	-2.35
4820.75	-1	6.55000000000003e-17	65.5	-2.3
4788.77	-1	6.55000000000003e-17	65.5	-2.25
4755.77	-1	6.55000000000003e-17	65.5	-2.2
4721.72	-1	6.55000000000003e-17	65.5	-2.15
4686.56	-1	6.55000000000003e-17	65.5	-2.1
4650.23	-1	6.55000000000003e-17	65.5	-2.05
4612.67	-1	6.55000000000003e-17	65.5	-2
4573.84	-1	6.55000000000003e-17	65.5	-1.95
4533.65	-1	6.55000000000003e-17	65.5	-1.9
4492.04	-1	6.55000000000003e-17	65.5	-1.85
4448.93	-1	6.55000000000003e-17	65.5	-1.8
4404.24	-1	6.55000000000003e-17	65.5	-1.75
4357.88	-1	6.55000000000003e-17	65.5	-1.7
4309.76	-1	6.55000000000003e-17	65.5	-1.65
4259.78	-1	6.55000000000003e-17	65.5	-1.6
4207.83	-1	6.55000000000003e-17	65.5	-1.55
4153.8	-1	6.55000000000003e-17	65.5	-1.5
4097.56	-1	6.55000000000003e-17	65.5	-1.45
4038.97	-1	6.55000000000003e-17	65.5	-1.4
3977.9	-1	6.55000000000003e-17	65.5	-1.35
3914.18	-1	6.55000000000003e-17	65.5	-1.3
3847.66	-1	6.55000000000003e-17	65.5	-1.25
3778.16	-1	6.55000000000003e-17	65.5	-1.2
3705.48	-1	6.55000000000003e-17	65.5	-1.15
3629.44	-1	6.55000000000003e-17	65.5	-1.1
3549.82	-1	6.55000000000003e-17	65.5	-1.05
3466.4	-1	6.55000000000003e-17	65.5	-1
3378.97	-1	6.55000000000003e-17	65.5	-0.95
3287.31	-1	6.55000000000003e-17	65.5	-0.9
3191.18	-1	6.55000000000003e-17	65.5	-0.85
3090.39	-1	6.55000000000003e-17	65.5	-0.8
2984.76	-1	6.55000000000003e-17	65.5	-0.75
2874.13	-1	6.55000000000003e-17	65.5	-0.7
2758.42	-1	6.55000000000003e-17	65.5	-0.65
2637.61	-1	6.55000000000003e-17	65.5	-0.6
2511.79	-1	6.55000000000003e-17	65.5	-0.55
2381.18	-1	6.55000000000003e-17	65.5	-0.5
2246.13	-1	6.55000000000003e-17	65.5	-0.45
2107.21	-1	6.55000000000003e-17	65.5	-0.4
1965.17	-1	6.55000000000003e-17	65.5	-0.35
1820.98	-1	6.55000000000003e-17	65.5	-0.3
1675.81	-1	6.55000000000003e-17	65.5	-0.25
1531.03	-1	6.55000000000003e-17	65.5	-0.2
1388.14	-1	6.55000000000003e-17	65.5	-0.15
1248.72	-1	6.55000000000003e-17	65.5	-0.1
1114.35	-1	6.55000000000003e-17	65.5	-0.05
986.504	-1	6.55000000000003e-17	65.5	0
4158.49	-0.95	5.20284993744406e-16	65.5	-3
4141.83	-0.95	5.20284993744406e-16	65.5	-2.95
4124.72	-0.95	5.20284993744406e-16	65.5	-2.9
4107.15	-0.95	5.20284993744406e-16	65.5	-2.85
4089.11	-0.95	5.20284993744406e-16	65.5	-2.8
4070.58	-0.95	5.20284993744406e-16	65.5	-2.75
4051.53	-0.95	5.20284993744406e-16	65.5	-2.7
4031.94	-0.95	5.20284993744406e-16	65.5	-2.65
4011.79	-0.95	5.20284993744406e-16	65.5	-2.6
3991.06	-0.95	5.20284993744406e-16	65.5	-2.55
3969.71	-0.95	5.20284993744406e-16	65.5	-2.5
3947.74	-0.95	5.20284993744406e-16	65.5	-2.45
3925.09	-0.95	5.20284993744406e-16	65.5	-2.4
3901.76	-0.95	5.20284993744406e-16	65.5	-2.35
3877.69	-0.95	5.20284993744406e-16	65.5	-2.3
3852.87	-0.95	5.20284993744406e-16	65.5	-2.25
3827.25	-0.95	5.20284993744406e-16	65.5	-2.2
3800.79	-0.95	5.20284993744406e-16	65.5	-2.15
3773.46	-0.95	5.20284993744406e-16	65.5	-2.1
3745.2	-0.95	5.20284993744406e-16	65.5	-2.05
3715.98	-0.95	5.20284993744406e-16	65.5	-2
3685.74	-0.95	5.20284993744406e-16	65.5	-1.95
3654.43	-0.95	5.20284993744406e-16	65.5	-1.9
3621.99	-0.95	5.20284993744406e-16	65.5	-1.85
3588.37	-0.95	5.20284993744406e-16	65.5	-1.8
3553.49	-0.95	5.20284993744406e-16	65.5	-1.75
3517.28	-0.95	5.20284993744406e-16	65.5	-1.7
3479.67	-0.95	5.20284993744406e-16	65.5	-1.65
3440.58	-0.95	5.20284993744406e-16	65.5	-1.6
3399.92	-0.95	5.20284993744406e-16	65.5	-1.55
3357.6	-0.95	5.20284993744406e-16	65.5	-1.5
3313.51	-0.95	5.20284993744406e-16	65.5	-1.45
3267.54	-0.95	5.20284993744406e-16	65.5	-1.4
3219.58	-0.95	5.20284993744406e-16	65.5	-1.35
3169.5	-0.95	5.20284993744406e-16	65.5	-1.3
3117.17	-0.95	5.20284993744406e-16	65.5	-1.25
3062.43	-0.95	5.20284993744406e-16	65.5	-1.2
3005.14	-0.95	5.20284993744406e-16	65.5	-1.15
2945.13	-0.95	5.20284993744406e-16	65.5	-1.1
2882.23	-0.95	5.20284993744406e-16	65.5	-1.05
2816.25	-0.95	5.20284993744406e-16	65.5	-1
2747.02	-0.95	5.20284993744406e-16	65.5	-0.95
2674.34	-0.95	5.20284993744406e-16	65.5	-0.9
2598.03	-0.95	5.20284993744406e-16	65.5	-0.85
2517.91	-0.95	5.20284993744406e-16	65.5	-0.8
2433.82	-0.95	5.20284993744406e-16	65.5	-0.75
2345.63	-0.95	5.20284993744406e-16	65.5	-0.7
2253.26	-0.95	5.20284993744406e-16	65.5	-0.65
2156.67	-0.95	5.20284993744406e-16	65.5	-0.6
2055.93	-0.95	5.20284993744406e-16	65.5	-0.55
1951.17	-0.95	5.20284993744406e-16	65.5	-0.5
1842.69	-0.95	5.20284993744406e-16	65.5	-0.45
1730.92	-0.95	5.20284993744406e-16	65.5	-0.4
1616.44	-0.95	5.20284993744406e-16	65.5	-0.35
1500.03	-0.95	5.20284993744406e-16	65.5	-0.3
1382.63	-0.95	5.20284993744406e-16	65.5	-0.25
1265.33	-0.95	5.20284993744406e-16	65.5	-0.2
1149.36	-0.95	5.20284993744406e-16	65.5	-0.15
1036.01	-0.95	5.20284993744406e-16	65.5	-0.1
926.553	-0.95	5.20284993744406e-16	65.5	-0.05
822.215	-0.95	5.20284993744406e-16	65.5	0
3336.66	-0.9	4.13277060634527e-15	65.5	-3
3323.83	-0.9	4.13277060634527e-15	65.5	-2.95
3310.65	-0.9	4.13277060634527e-15	65.5	-2.9
3297.11	-0.9	4.13277060634527e-15	65.5	-2.85
3283.2	-0.9	4.13277060634527e-15	65.5	-2.8
3268.91	-0.9	4.13277060634527e-15	65.5	-2.75
3254.21	-0.9	4.13277060634527e-15	65.5	-2.7
3239.09	-0.9	4.13277060634527e-15	65.5	-2.65
3223.54	-0.9	4.13277060634527e-15	65.5	-2.6
3207.52	-0.9	4.13277060634527e-15	65.5	-2.55
3191.03	-0.9	4.13277060634527e-15	65.5	-2.5
3174.04	-0.9	4.13277060634527e-15	65.5	-2.45
3156.53	-0.9	4.13277060634527e-15	65.5	-2.4
3138.48	-0.9	4.13277060634527e-15	65.5	-2.35
3119.85	-0.9	4.13277060634527e-15	65.5	-2.3
3100.63	-0.9	4.13277060634527e-15	65.5	-2.25
3080.78	-0.9	4.13277060634527e-15	65.5	-2.2
3060.27	-0.9	4.13277060634527e-15	65.5	-2.15
3039.07	-0.9	4.13277060634527e-15	65.5	-2.1
3017.14	-0.9	4.13277060634527e-15	65.5	-2.05
2994.45	-0.9	4.13277060634527e-15	65.5	-2
2970.96	-0.9	4.13277060634527e-15	65.5	-1.95
2946.62	-0.9	4.13277060634527e-15	65.5	-1.9
2921.39	-0.9	4.13277060634527e-15	65.5	-1.85
2895.22	-0.9	4.13277060634527e-15	65.5	-1.8
2868.05	-0.9	4.13277060634527e-15	65.5	-1.75
2839.83	-0.9	4.13277060634527e-15	65.5	-1.7
2810.5	-0.9	4.13277060634527e-15	65.5	-1.65
2779.99	-0.9	4.13277060634527e-15	65.5	-1.6
2748.23	-0.9	4.13277060634527e-15	65.5	-1.55
2715.14	-0.9	4.13277060634527e-15	65.5	-1.5
2680.64	-0.9	4.13277060634527e-15	65.5	-1.45
2644.64	-0.9	4.13277060634527e-15	65.5	-1.4
2607.05	-0.9	4.13277060634527e-15	65.5	-1.35
2567.76	-0.9	4.13277060634527e-15	65.5	-1.3
2526.66	-0.9	4.13277060634527e-15	65.5	-1.25
2483.63	-0.9	4.13277060634527e-15	65.5	-1.2
2438.54	-0.9	4.13277060634527e-15	65.5	-1.15
2391.26	-0.9	4.13277060634527e-15	65.5	-1.1
2341.64	-0.9	4.13277060634527e-15	65.5	-1.05
2289.54	-0.9	4.13277060634527e-15	65.5	-1
2234.8	-0.9	4.13277060634527e-15	65.5	-0.95
2177.25	-0.9	4.13277060634527e-15	65.5	-0.9
2116.75	-0.9	4.13277060634527e-15	65.5	-0.85
2053.15	-0.9	4.13277060634527e-15	65.5	-0.8
1986.29	-0.9	4.13277060634527e-15	65.5	-0.75
1916.07	-0.9	4.13277060634527e-15	65.5	-0.7
1842.41	-0.9	4.13277060634527e-15	65.5	-0.65
1765.26	-0.9	4.13277060634527e-15	65.5	-0.6
1684.66	-0.9	4.13277060634527e-15	65.5	-0.55
1600.71	-0.9	4.13277060634527e-15	65.5	-0.5
1513.63	-0.9	4.13277060634527e-15	65.5	-0.45
1423.75	-0.9	4.13277060634527e-15	65.5	-0.4
1331.54	-0.9	4.13277060634527e-15	65.5	-0.35
1237.6	-0.9	4.13277060634527e-15	65.5	-0.3
1142.69	-0.9	4.13277060634527e-15	65.5	-0.25
1047.68	-0.9	4.13277060634527e-15	65.5	-0.2
953.578	-0.9	4.13277060634527e-15	65.5	-0.15
861.415	-0.9	4.13277060634527e-15	65.5	-0.1
772.249	-0.9	4.13277060634527e-15	65.5	-0.05
687.08	-0.9	4.13277060634527e-15	65.5	0
2677.68	-0.85	3.28277638025865e-14	65.5	-3
2667.82	-0.85	3.28277638025865e-14	65.5	-2.95
2657.7	-0.85	3.28277638025865e-14	65.5	-2.9
2647.29	-0.85	3.28277638025865e-14	65.5	-2.85
2636.6	-0.85	3.28277638025865e-14	65.5	-2.8
2625.61	-0.85	3.28277638025865e-14	65.5	-2.75
2614.3	-0.85	3.28277638025865e-14	65.5	-2.7
2602.66	-0.85	3.28277638025865e-14	65.5	-2.65
2590.69	-0.85	3.28277638025865e-14	65.5	-2.6
2578.35	-0.85	3.28277638025865e-14	65.5	-2.55
2565.64	-0.85	3.28277638025865e-14	65.5	-2.5
2552.54	-0.85	3.28277638025865e-14	65.5	-2.45
2539.04	-0.85	3.28277638025865e-14	65.5	-2.4
2525.11	-0.85	3.28277638025865e-14	65.5	-2.35
2510.73	-0.85	3.28277638025865e-14	65.5	-2.3
2495.88	-0.85	3.28277638025865e-14	65.5	-2.25
2480.54	-0.85	3.28277638025865e-14	65.5	-2.2
2464.68	-0.85	3.28277638025865e-14	65.5	-2.15
2448.28	-0.85	3.28277638025865e-14	65.5	-2.1
2431.31	-0.85	3.28277638025865e-14	65.5	-2.05
2413.73	-0.85	3.28277638025865e-14	65.5	-2
2395.53	-0.85	3.28277638025865e-14	65.5	-1.95
2376.65	-0.85	3.28277638025865e-14	65.5	-1.9
2357.08	-0.85	3.28277638025865e-14	65.5	-1.85
2336.75	-0.85	3.28277638025865e-14	65.5	-1.8
2315.65	-0.85	3.28277638025865e-14	65.5	-1.75
2293.7	-0.85	3.28277638025865e-14	65.5	-1.7
2270.88	-0.85	3.28277638025865e-14	65.5	-1.65
2247.12	-0.85	3.28277638025865e-14	65.5	-1.6
2222.36	-0.85	3.28277638025865e-14	65.5	-1.55
2196.55	-0.85	3.28277638025865e-14	65.5	-1.5
2169.62	-0.85	3.28277638025865e-14	65.5	-1.45
2141.49	-0.85	3.28277638025865e-14	65.5	-1.4
2112.09	-0.85	3.28277638025865e-14	65.5	-1.35
2081.33	-0.85	3.28277638025865e-14	65.5	-1.3
2049.11	-0.85	3.28277638025865e-14	65.5	-1.25
2015.35	-0.85	3.28277638025865e-14	65.5	-1.2
1979.94	-0.85	3.28277638025865e-14	65.5	-1.15
1942.76	-0.85	3.28277638025865e-14	65.5	-1.1
1903.7	-0.85	3.28277638025865e-14	65.5	-1.05
1862.62	-0.85	3.28277638025865e-14	65.5	-1
1819.41	-0.85	3.28277638025865e-14	65.5	-0.95
1773.93	-0.85	3.28277638025865e-14	65.5	-0.9
1726.04	-0.85	3.28277638025865e-14	65.5	-0.85
1675.61	-0.85	3.28277638025865e-14	65.5	-0.8
1622.53	-0.85	3.28277638025865e-14	65.5	-0.75
1566.7	-0.85	3.28277638025865e-14	65.5	-0.7
1508.03	-0.85	3.28277638025865e-14	65.5	-0.65
1446.48	-0.85	3.28277638025865e-14	65.5	-0.6
1382.07	-0.85	3.28277638025865e-14	65.5	-0.55
1314.86	-0.85	3.28277638025865e-14	65.5	-0.5
1245.03	-0.85	3.28277638025865e-14	65.5	-0.45
1172.81	-0.85	3.28277638025865e-14	65.5	-0.4
1098.58	-0.85	3.28277638025865e-14	65.5	-0.35
1022.82	-0.85	3.28277638025865e-14	65.5	-0.3
946.132	-0.85	3.28277638025865e-14	65.5	-0.25
869.218	-0.85	3.28277638025865e-14	65.5	-0.2
792.876	-0.85	3.28277638025865e-14	65.5	-0.15
717.959	-0.85	3.28277638025865e-14	65.5	-0.1
645.325	-0.85	3.28277638025865e-14	65.5	-0.05
575.801	-0.85	3.28277638025865e-14	65.5	0
2149.2	-0.8	2.60760196712541e-13	65.5	-3
2141.66	-0.8	2.60760196712541e-13	65.5	-2.95
2133.9	-0.8	2.60760196712541e-13	65.5	-2.9
2125.93	-0.8	2.60760196712541e-13	65.5	-2.85
2117.73	-0.8	2.60760196712541e-13	65.5	-2.8
2109.31	-0.8	2.60760196712541e-13	65.5	-2.75
2100.63	-0.8	2.60760196712541e-13	65.5	-2.7
2091.7	-0.8	2.60760196712541e-13	65.5	-2.65
2082.51	-0.8	2.60760196712541e-13	65.5	-2.6
2073.04	-0.8	2.60760196712541e-13	65.5	-2.55
2063.27	-0.8	2.60760196712541e-13	65.5	-2.5
2053.2	-0.8	2.60760196712541e-13	65.5	-2.45
2042.82	-0.8	2.60760196712541e-13	65.5	-2.4
2032.1	-0.8	2.60760196712541e-13	65.5	-2.35
2021.03	-0.8	2.60760196712541e-13	65.5	-2.3
2009.6	-0.8	2.60760196712541e-13	65.5	-2.25
1997.77	-0.8	2.60760196712541e-13	65.5	-2.2
1985.55	-0.8	2.60760196712541e-13	65.5	-2.15
1972.9	-0.8	2.60760196712541e-13	65.5	-2.1
1959.8	-0.8	2.60760196712541e-13	65.5	-2.05
1946.23	-0.8	2.60760196712541e-13	65.5	-2
1932.16	-0.8	2.60760196712541e-13	65.5	-1.95
1917.57	-0.8	2.60760196712541e-13	65.5	-1.9
1902.42	-0.8	2.60760196712541e-13	65.5	-1.85
1886.68	-0.8	2.60760196712541e-13	65.5	-1.8
1870.32	-0.8	2.60760196712541e-13	65.5	-1.75
1853.31	-0.8	2.60760196712541e-13	65.5	-1.7
1835.6	-0.8	2.60760196712541e-13	65.5	-1.65
1817.14	-0.8	2.60760196712541e-13	65.5	-1.6
1797.9	-0.8	2.60760196712541e-13	65.5	-1.55
1777.82	-0.8	2.60760196712541e-13	65.5	-1.5
1756.85	-0.8	2.60760196712541e-13	65.5	-1.45
1734.92	-0.8	2.60760196712541e-13	65.5	-1.4
1711.98	-0.8	2.60760196712541e-13	65.5	-1.35
1687.95	-0.8	2.60760196712541e-13	65.5	-1.3
1662.77	-0.8	2.60760196712541e-13	65.5	-1.25
1636.34	-0.8	2.60760196712541e-13	65.5	-1.2
1608.59	-0.8	2.60760196712541e-13	65.5	-1.15
1579.41	-0.8	2.60760196712541e-13	65.5	-1.1
1548.72	-0.8	2.60760196712541e-13	65.5	-1.05
1516.41	-0.8	2.60760196712541e-13	65.5	-1
1482.37	-0.8	2.60760196712541e-13	65.5	-0.95
1446.49	-0.8	2.60760196712541e-13	65.5	-0.9
1408.65	-0.8	2.60760196712541e-13	65.5	-0.85
1368.75	-0.8	2.60760196712541e-13	65.5	-0.8
1326.68	-0.8	2.60760196712541e-13	65.5	-0.75
1282.36	-0.8	2.60760196712541e-13	65.5	-0.7
1235.7	-0.8	2.60760196712541e-13	65.5	-0.65
1186.67	-0.8	2.60760196712541e-13	65.5	-0.6
1135.26	-0.8	2.60760196712541e-13	65.5	-0.55
1081.53	-0.8	2.60760196712541e-13	65.5	-0.5
1025.59	-0.8	2.60760196712541e-13	65.5	-0.45
967.628	-0.8	2.60760196712541e-13	65.5	-0.4
907.935	-0.8	2.60760196712541e-13	65.5	-0.35
846.889	-0.8	2.60760196712541e-13	65.5	-0.3
784.965	-0.8	2.60760196712541e-13	65.5	-0.25
722.733	-0.8	2.60760196712541e-13	65.5	-0.2
660.834	-0.8	2.60760196712541e-13	65.5	-0.15
599.958	-0.8	2.60760196712541e-13	65.5	-0.1
540.809	-0.8	2.60760196712541e-13	65.5	-0.05
484.064	-0.8	2.60760196712541e-13	65.5	0
1725.32	-0.75	2.07129186741029e-12	65.5	-3
1719.56	-0.75	2.07129186741029e-12	65.5	-2.95
1713.65	-0.75	2.07129186741029e-12	65.5	-2.9
1707.56	-0.75	2.07129186741029e-12	65.5	-2.85
1701.3	-0.75	2.07129186741029e-12	65.5	-2.8
1694.86	-0.75	2.07129186741029e-12	65.5	-2.75
1688.23	-0.75	2.07129186741029e-12	65.5	-2.7
1681.4	-0.75	2.07129186741029e-12	65.5	-2.65
1674.37	-0.75	2.07129186741029e-12	65.5	-2.6
1667.12	-0.75	2.07129186741029e-12	65.5	-2.55
1659.65	-0.75	2.07129186741029e-12	65.5	-2.5
1651.93	-0.75	2.07129186741029e-12	65.5	-2.45
1643.98	-0.75	2.07129186741029e-12	65.5	-2.4
1635.76	-0.75	2.07129186741029e-12	65.5	-2.35
1627.27	-0.75	2.07129186741029e-12	65.5	-2.3
1618.49	-0.75	2.07129186741029e-12	65.5	-2.25
1609.41	-0.75	2.07129186741029e-12	65.5	-2.2
1600.02	-0.75	2.07129186741029e-12	65.5	-2.15
1590.29	-0.75	2.07129186741029e-12	65.5	-2.1
1580.21	-0.75	2.07129186741029e-12	65.5	-2.05
1569.77	-0.75	2.07129186741029e-12	65.5	-2
1558.93	-0.75	2.07129186741029e-12	65.5	-1.95
1547.68	-0.75	2.07129186741029e-12	65.5	-1.9
1536	-0.75	2.07129186741029e-12	65.5	-1.85
1523.85	-0.75	2.07129186741029e-12	65.5	-1.8
1511.22	-0.75	2.07129186741029e-12	65.5	-1.75
1498.07	-0.75	2.07129186741029e-12	65.5	-1.7
1484.36	-0.75	2.07129186741029e-12	65.5	-1.65
1470.07	-0.75	2.07129186741029e-12	65.5	-1.6
1455.16	-0.75	2.07129186741029e-12	65.5	-1.55
1439.59	-0.75	2.07129186741029e-12	65.5	-1.5
1423.3	-0.75	2.07129186741029e-12	65.5	-1.45
1406.26	-0.75	2.07129186741029e-12	65.5	-1.4
1388.41	-0.75	2.07129186741029e-12	65.5	-1.35
1369.7	-0.75	2.07129186741029e-12	65.5	-1.3
1350.06	-0.75	2.07129186741029e-12	65.5	-1.25
1329.43	-0.75	2.07129186741029e-12	65.5	-1.2
1307.74	-0.75	2.07129186741029e-12	65.5	-1.15
1284.91	-0.75	2.07129186741029e-12	65.5	-1.1
1260.86	-0.75	2.07129186741029e-12	65.5	-1.05
1235.5	-0.75	2.07129186741029e-12	65.5	-1
1208.75	-0.75	2.07129186741029e-12	65.5	-0.95
1180.51	-0.75	2.07129186741029e-12	65.5	-0.9
1150.68	-0.75	2.07129186741029e-12	65.5	-0.85
1119.18	-0.75	2.07129186741029e-12	65.5	-0.8
1085.9	-0.75	2.07129186741029e-12	65.5	-0.75
1050.78	-0.75	2.07129186741029e-12	65.5	-0.7
1013.75	-0.75	2.07129186741029e-12	65.5	-0.65
974.758	-0.75	2.07129186741029e-12	65.5	-0.6
933.801	-0.75	2.07129186741029e-12	65.5	-0.55
890.907	-0.75	2.07129186741029e-12	65.5	-0.5
846.16	-0.75	2.07129186741029e-12	65.5	-0.45
799.705	-0.75	2.07129186741029e-12	65.5	-0.4
751.762	-0.75	2.07129186741029e-12	65.5	-0.35
702.627	-0.75	2.07129186741029e-12	65.5	-0.3
652.679	-0.75	2.07129186741029e-12	65.5	-0.25
602.372	-0.75	2.07129186741029e-12	65.5	-0.2
552.222	-0.75	2.07129186741029e-12	65.5	-0.15
502.789	-0.75	2.07129186741029e-12	65.5	-0.1
454.647	-0.75	2.07129186741029e-12	65.5	-0.05
408.351	-0.75	2.07129186741029e-12	65.5	0
1385.28	-0.7	1.64528561263878e-11	65.5	-3
1380.91	-0.7	1.64528561263878e-11	65.5	-2.95
1376.41	-0.7	1.64528561263878e-11	65.5	-2.9
1371.78	-0.7	1.64528561263878e-11	65.5	-2.85
1367.02	-0.7	1.64528561263878e-11	65.5	-2.8
1362.12	-0.7	1.64528561263878e-11	65.5	-2.75
1357.08	-0.7	1.64528561263878e-11	65.5	-2.7
1351.88	-0.7	1.64528561263878e-11	65.5	-2.65
1346.52	-0.7	1.64528561263878e-11	65.5	-2.6
1340.99	-0.7	1.64528561263878e-11	65.5	-2.55
1335.29	-0.7	1.64528561263878e-11	65.5	-2.5
1329.41	-0.7	1.64528561263878e-11	65.5	-2.45
1323.33	-0.7	1.64528561263878e-11	65.5	-2.4
1317.06	-0.7	1.64528561263878e-11	65.5	-2.35
1310.57	-0.7	1.64528561263878e-11	65.5	-2.3
1303.86	-0.7	1.64528561263878e-11	65.5	-2.25
1296.91	-0.7	1.64528561263878e-11	65.5	-2.2
1289.72	-0.7	1.64528561263878e-11	65.5	-2.15
1282.27	-0.7	1.64528561263878e-11	65.5	-2.1
1274.55	-0.7	1.64528561263878e-11	65.5	-2.05
1266.54	-0.7	1.64528561263878e-11	65.5	-2
1258.23	-0.7	1.64528561263878e-11	65.5	-1.95
1249.59	-0.7	1.64528561263878e-11	65.5	-1.9
1240.61	-0.7	1.64528561263878e-11	65.5	-1.85
1231.27	-0.7	1.64528561263878e-11	65.5	-1.8
1221.55	-0.7	1.64528561263878e-11	65.5	-1.75
1211.42	-0.7	1.64528561263878e-11	65.5	-1.7
1200.85	-0.7	1.64528561263878e-11	65.5	-1.65
1189.83	-0.7	1.64528561263878e-11	65.5	-1.6
1178.31	-0.7	1.64528561263878e-11	65.5	-1.55
1166.27	-0.7	1.64528561263878e-11	65.5	-1.5
1153.67	-0.7	1.64528561263878e-11	65.5	-1.45
1140.48	-0.7	1.64528561263878e-11	65.5	-1.4
1126.64	-0.7	1.64528561263878e-11	65.5	-1.35
1112.11	-0.7	1.64528561263878e-11	65.5	-1.3
1096.85	-0.7	1.64528561263878e-11	65.5	-1.25
1080.79	-0.7	1.64528561263878e-11	65.5	-1.2
1063.89	-0.7	1.64528561263878e-11	65.5	-1.15
1046.08	-0.7	1.64528561263878e-11	65.5	-1.1
1027.29	-0.7	1.64528561263878e-11	65.5	-1.05
1007.45	-0.7	1.64528561263878e-11	65.5	-1
986.486	-0.7	1.64528561263878e-11	65.5	-0.95
964.318	-0.7	1.64528561263878e-11	65.5	-0.9
940.868	-0.7	1.64528561263878e-11	65.5	-0.85
916.056	-0.7	1.64528561263878e-11	65.5	-0.8
889.805	-0.7	1.64528561263878e-11	65.5	-0.75
862.045	-0.7	1.64528561263878e-11	65.5	-0.7
832.717	-0.7	1.64528561263878e-11	65.5	-0.65
801.779	-0.7	1.64528561263878e-11	65.5	-0.6
769.216	-0.7	1.64528561263878e-11	65.5	-0.55
735.043	-0.7	1.64528561263878e-11	65.5	-0.5
699.317	-0.7	1.64528561263878e-11	65.5	-0.45
662.149	-0.7	1.64528561263878e-11	65.5	-0.4
623.704	-0.7	1.64528561263878e-11	65.5	-0.35
584.217	-0.7	1.64528561263878e-11	65.5	-0.3
543.984	-0.7	1.64528561263878e-11	65.5	-0.25
503.369	-0.7	1.64528561263878e-11	65.5	-0.2
462.785	-0.7	1.64528561263878e-11	65.5	-0.15
422.685	-0.7	1.64528561263878e-11	65.5	-0.1
383.535	-0.7	1.64528561263878e-11	65.5	-0.05
345.793	-0.7	1.64528561263878e-11	65.5	0
1112.46	-0.65	1.30689681630462e-10	65.5	-3
1109.15	-0.65	1.30689681630462e-10	65.5	-2.95
1105.75	-0.65	1.30689681630462e-10	65.5	-2.9
1102.25	-0.65	1.30689681630462e-10	65.5	-2.85
1098.65	-0.65	1.30689681630462e-10	65.5	-2.8
1094.93	-0.65	1.30689681630462e-10	65.5	-2.75
1091.11	-0.65	1.30689681630462e-10	65.5	-2.7
1087.17	-0.65	1.30689681630462e-10	65.5	-2.65
1083.11	-0.65	1.30689681630462e-10	65.5	-2.6
1078.91	-0.65	1.30689681630462e-10	65.5	-2.55
1074.59	-0.65	1.30689681630462e-10	65.5	-2.5
1070.12	-0.65	1.30689681630462e-10	65.5	-2.45
1065.5	-0.65	1.30689681630462e-10	65.5	-2.4
1060.73	-0.65	1.30689681630462e-10	65.5	-2.35
1055.8	-0.65	1.30689681630462e-10	65.5	-2.3
1050.69	-0.65	1.30689681630462e-10	65.5	-2.25
1045.4	-0.65	1.30689681630462e-10	65.5	-2.2
1039.92	-0.65	1.30689681630462e-10	65.5	-2.15
1034.24	-0.65	1.30689681630462e-10	65.5	-2.1
1028.35	-0.65	1.30689681630462e-10	65.5	-2.05
1022.24	-0.65	1.30689681630462e-10	65.5	-2
1015.88	-0.65	1.30689681630462e-10	65.5	-1.95
1009.28	-0.65	1.30689681630462e-10	65.5	-1.9
1002.41	-0.65	1.30689681630462e-10	65.5	-1.85
995.261	-0.65	1.30689681630462e-10	65.5	-1.8
987.811	-0.65	1.30689681630462e-10	65.5	-1.75
980.041	-0.65	1.30689681630462e-10	65.5	-1.7
971.933	-0.65	1.30689681630462e-10	65.5	-1.65
963.462	-0.65	1.30689681630462e-10	65.5	-1.6
954.606	-0.65	1.30689681630462e-10	65.5	-1.55
945.338	-0.65	1.30689681630462e-10	65.5	-1.5
935.628	-0.65	1.30689681630462e-10	65.5	-1.45
925.446	-0.65	1.30689681630462e-10	65.5	-1.4
914.757	-0.65	1.30689681630462e-10	65.5	-1.35
903.525	-0.65	1.30689681630462e-10	65.5	-1.3
891.709	-0.65	1.30689681630462e-10	65.5	-1.25
879.265	-0.65	1.30689681630462e-10	65.5	-1.2
866.145	-0.65	1.30689681630462e-10	65.5	-1.15
852.298	-0.65	1.30689681630462e-10	65.5	-1.1
837.67	-0.65	1.30689681630462e-10	65.5	-1.05
822.2	-0.65	1.30689681630462e-10	65.5	-1
805.827	-0.65	1.30689681630462e-10	65.5	-0.95
788.486	-0.65	1.30689681630462e-10	65.5	-0.9
770.109	-0.65	1.30689681630462e-10	65.5	-0.85
750.63	-0.65	1.30689681630462e-10	65.5	-0.8
729.982	-0.65	1.30689681630462e-10	65.5	-0.75
708.104	-0.65	1.30689681630462e-10	65.5	-0.7
684.945	-0.65	1.30689681630462e-10	65.5	-0.65
660.464	-0.65	1.30689681630462e-10	65.5	-0.6
634.641	-0.65	1.30689681630462e-10	65.5	-0.55
607.483	-0.65	1.30689681630462e-10	65.5	-0.5
579.028	-0.65	1.30689681630462e-10	65.5	-0.45
549.356	-0.65	1.30689681630462e-10	65.5	-0.4
518.594	-0.65	1.30689681630462e-10	65.5	-0.35
486.923	-0.65	1.30689681630462e-10	65.5	-0.3
454.577	-0.65	1.30689681630462e-10	65.5	-0.25
421.844	-0.65	1.30689681630462e-10	65.5	-0.2
389.054	-0.65	1.30689681630462e-10	65.5	-0.15
356.572	-0.65	1.30689681630462e-10	65.5	-0.1
324.779	-0.65	1.30689681630462e-10	65.5	-0.05
294.046	-0.65	1.30689681630462e-10	65.5	0
893.537	-0.6	1.03810504106203e-09	65.5	-3
891.049	-0.6	1.03810504106203e-09	65.5	-2.95
888.49	-0.6	1.03810504106203e-09	65.5	-2.9
885.855	-0.6	1.03810504106203e-09	65.5	-2.85
883.141	-0.6	1.03810504106203e-09	65.5	-2.8
880.345	-0.6	1.03810504106203e-09	65.5	-2.75
877.464	-0.6	1.03810504106203e-09	65.5	-2.7
874.493	-0.6	1.03810504106203e-09	65.5	-2.65
871.428	-0.6	1.03810504106203e-09	65.5	-2.6
868.265	-0.6	1.03810504106203e-09	65.5	-2.55
864.998	-0.6	1.03810504106203e-09	65.5	-2.5
861.623	-0.6	1.03810504106203e-09	65.5	-2.45
858.135	-0.6	1.03810504106203e-09	65.5	-2.4
854.527	-0.6	1.03810504106203e-09	65.5	-2.35
850.793	-0.6	1.03810504106203e-09	65.5	-2.3
846.927	-0.6	1.03810504106203e-09	65.5	-2.25
842.922	-0.6	1.03810504106203e-09	65.5	-2.2
838.77	-0.6	1.03810504106203e-09	65.5	-2.15
834.463	-0.6	1.03810504106203e-09	65.5	-2.1
829.992	-0.6	1.03810504106203e-09	65.5	-2.05
825.348	-0.6	1.03810504106203e-09	65.5	-2
820.52	-0.6	1.03810504106203e-09	65.5	-1.95
815.498	-0.6	1.03810504106203e-09	65.5	-1.9
810.27	-0.6	1.03810504106203e-09	65.5	-1.85
804.823	-0.6	1.03810504106203e-09	65.5	-1.8
799.142	-0.6	1.03810504106203e-09	65.5	-1.75
793.213	-0.6	1.03810504106203e-09	65.5	-1.7
787.02	-0.6	1.03810504106203e-09	65.5	-1.65
780.545	-0.6	1.03810504106203e-09	65.5	-1.6
773.768	-0.6	1.03810504106203e-09	65.5	-1.55
766.667	-0.6	1.03810504106203e-09	65.5	-1.5
759.221	-0.6	1.03810504106203e-09	65.5	-1.45
751.404	-0.6	1.03810504106203e-09	65.5	-1.4
743.188	-0.6	1.03810504106203e-09	65.5	-1.35
734.543	-0.6	1.03810504106203e-09	65.5	-1.3
725.437	-0.6	1.03810504106203e-09	65.5	-1.25
715.834	-0.6	1.03810504106203e-09	65.5	-1.2
705.695	-0.6	1.03810504106203e-09	65.5	-1.15
694.978	-0.6	1.03810504106203e-09	65.5	-1.1
683.639	-0.6	1.03810504106203e-09	65.5	-1.05
671.628	-0.6	1.03810504106203e-09	65.5	-1
658.894	-0.6	1.03810504106203e-09	65.5	-0.95
645.383	-0.6	1.03810504106203e-09	65.5	-0.9
631.039	-0.6	1.03810504106203e-09	65.5	-0.85
615.805	-0.6	1.03810504106203e-09	65.5	-0.8
599.625	-0.6	1.03810504106203e-09	65.5	-0.75
582.446	-0.6	1.03810504106203e-09	65.5	-0.7
564.221	-0.6	1.03810504106203e-09	65.5	-0.65
544.915	-0.6	1.03810504106203e-09	65.5	-0.6
524.505	-0.6	1.03810504106203e-09	65.5	-0.55
502.99	-0.6	1.03810504106203e-09	65.5	-0.5
480.394	-0.6	1.03810504106203e-09	65.5	-0.45
456.776	-0.6	1.03810504106203e-09	65.5	-0.4
432.23	-0.6	1.03810504106203e-09	65.5	-0.35
406.895	-0.6	1.03810504106203e-09	65.5	-0.3
380.955	-0.6	1.03810504106203e-09	65.5	-0.25
354.635	-0.6	1.03810504106203e-09	65.5	-0.2
328.201	-0.6	1.03810504106203e-09	65.5	-0.15
301.946	-0.6	1.03810504106203e-09	65.5	-0.1
276.177	-0.6	1.03810504106203e-09	65.5	-0.05
251.198	-0.6	1.03810504106203e-09	65.5	0
717.831	-0.55	8.24596144725178e-09	65.5	-3
715.973	-0.55	8.24596144725178e-09	65.5	-2.95
714.059	-0.55	8.24596144725178e-09	65.5	-2.9
712.089	-0.55	8.24596144725178e-09	65.5	-2.85
710.06	-0.55	8.24596144725178e-09	65.5	-2.8
707.968	-0.55	8.24596144725178e-09	65.5	-2.75
705.811	-0.55	8.24596144725178e-09	65.5	-2.7
703.586	-0.55	8.24596144725178e-09	65.5	-2.65
701.289	-0.55	8.24596144725178e-09	65.5	-2.6
698.917	-0.55	8.24596144725178e-09	65.5	-2.55
696.467	-0.55	8.24596144725178e-09	65.5	-2.5
693.934	-0.55	8.24596144725178e-09	65.5	-2.45
691.315	-0.55	8.24596144725178e-09	65.5	-2.4
688.604	-0.55	8.24596144725178e-09	65.5	-2.35
685.798	-0.55	8.24596144725178e-09	65.5	-2.3
682.89	-0.55	8.24596144725178e-09	65.5	-2.25
679.875	-0.55	8.24596144725178e-09	65.5	-2.2
676.748	-0.55	8.24596144725178e-09	65.5	-2.15
673.502	-0.55	8.24596144725178e-09	65.5	-2.1
670.13	-0.55	8.24596144725178e-09	65.5	-2.05
666.625	-0.55	8.24596144725178e-09	65.5	-2
662.979	-0.55	8.24596144725178e-09	65.5	-1.95
659.183	-0.55	8.24596144725178e-09	65.5	-1.9
655.228	-0.55	8.24596144725178e-09	65.5	-1.85
651.104	-0.55	8.24596144725178e-09	65.5	-1.8
646.8	-0.55	8.24596144725178e-09	65.5	-1.75
642.303	-0.55	8.24596144725178e-09	65.5	-1.7
637.601	-0.55	8.24596144725178e-09	65.5	-1.65
632.68	-0.55	8.24596144725178e-09	65.5	-1.6
627.524	-0.55	8.24596144725178e-09	65.5	-1.55
622.117	-0.55	8.24596144725178e-09	65.5	-1.5
616.44	-0.55	8.24596144725178e-09	65.5	-1.45
610.472	-0.55	8.24596144725178e-09	65.5	-1.4
604.193	-0.55	8.24596144725178e-09	65.5	-1.35
597.577	-0.55	8.24596144725178e-09	65.5	-1.3
590.598	-0.55	8.24596144725178e-09	65.5	-1.25
583.228	-0.55	8.24596144725178e-09	65.5	-1.2
575.435	-0.55	8.24596144725178e-09	65.5	-1.15
567.186	-0.55	8.24596144725178e-09	65.5	-1.1
558.442	-0.55	8.24596144725178e-09	65.5	-1.05
549.164	-0.55	8.24596144725178e-09	65.5	-1
539.311	-0.55	8.24596144725178e-09	65.5	-0.95
528.837	-0.55	8.24596144725178e-09	65.5	-0.9
517.694	-0.55	8.24596144725178e-09	65.5	-0.85
505.837	-0.55	8.24596144725178e-09	65.5	-0.8
493.217	-0.55	8.24596144725178e-09	65.5	-0.75
479.788	-0.55	8.24596144725178e-09	65.5	-0.7
465.511	-0.55	8.24596144725178e-09	65.5	-0.65
450.35	-0.55	8.24596144725178e-09	65.5	-0.6
434.285	-0.55	8.24596144725178e-09	65.5	-0.55
417.309	-0.55	8.24596144725178e-09	65.5	-0.5
399.436	-0.55	8.24596144725178e-09	65.5	-0.45
380.706	-0.55	8.24596144725178e-09	65.5	-0.4
361.19	-0.55	8.24596144725178e-09	65.5	-0.35
340.995	-0.55	8.24596144725178e-09	65.5	-0.3
320.261	-0.55	8.24596144725178e-09	65.5	-0.25
299.166	-0.55	8.24596144725178e-09	65.5	-0.2
277.922	-0.55	8.24596144725178e-09	65.5	-0.15
256.761	-0.55	8.24596144725178e-09	65.5	-0.1
235.933	-0.55	8.24596144725178e-09	65.5	-0.05
215.684	-0.55	8.24596144725178e-09	65.5	0
576.789	-0.5	6.55e-08	65.5	-3
575.411	-0.5	6.55e-08	65.5	-2.95
573.993	-0.5	6.55e-08	65.5	-2.9
572.532	-0.5	6.55e-08	65.5	-2.85
571.025	-0.5	6.55e-08	65.5	-2.8
569.472	-0.5	6.55e-08	65.5	-2.75
567.87	-0.5	6.55e-08	65.5	-2.7
566.216	-0.5	6.55e-08	65.5	-2.65
564.509	-0.5	6.55e-08	65.5	-2.6
562.744	-0.5	6.55e-08	65.5	-2.55
560.921	-0.5	6.55e-08	65.5	-2.5
559.035	-0.5	6.55e-08	65.5	-2.45
557.083	-0.5	6.55e-08	65.5	-2.4
555.062	-0.5	6.55e-08	65.5	-2.35
552.969	-0.5	6.55e-08	65.5	-2.3
550.798	-0.5	6.55e-08	65.5	-2.25
548.546	-0.5	6.55e-08	65.5	-2.2
546.209	-0.5	6.55e-08	65.5	-2.15
543.782	-0.5	6.55e-08	65.5	-2.1
541.258	-0.5	6.55e-08	65.5	-2.05
538.633	-0.5	6.55e-08	65.5	-2
535.899	-0.5	6.55e-08	65.5	-1.95
533.052	-0.5	6.55e-08	65.5	-1.9
530.082	-0.5	6.55e-08	65.5	-1.85
526.982	-0.5	6.55e-08	65.5	-1.8
523.745	-0.5	6.55e-08	65.5	-1.75
520.359	-0.5	6.55e-08	65.5	-1.7
516.815	-0.5	6.55e-08	65.5	-1.65
513.103	-0.5	6.55e-08	65.5	-1.6
509.208	-0.5	6.55e-08	65.5	-1.55
505.12	-0.5	6.55e-08	65.5	-1.5
500.822	-0.5	6.55e-08	65.5	-1.45
496.298	-0.5	6.55e-08	65.5	-1.4
491.532	-0.5	6.55e-08	65.5	-1.35
486.504	-0.5	6.55e-08	65.5	-1.3
481.192	-0.5	6.55e-08	65.5	-1.25
475.574	-0.5	6.55e-08	65.5	-1.2
469.624	-0.5	6.55e-08	65.5	-1.15
463.315	-0.5	6.55e-08	65.5	-1.1
456.617	-0.5	6.55e-08	65.5	-1.05
449.496	-0.5	6.55e-08	65.5	-1
441.919	-0.5	6.55e-08	65.5	-0.95
433.849	-0.5	6.55e-08	65.5	-0.9
425.247	-0.5	6.55e-08	65.5	-0.85
416.072	-0.5	6.55e-08	65.5	-0.8
406.286	-0.5	6.55e-08	65.5	-0.75
395.849	-0.5	6.55e-08	65.5	-0.7
384.726	-0.5	6.55e-08	65.5	-0.65
372.886	-0.5	6.55e-08	65.5	-0.6
360.308	-0.5	6.55e-08	65.5	-0.55
346.982	-0.5	6.55e-08	65.5	-0.5
332.915	-0.5	6.55e-08	65.5	-0.45
318.135	-0.5	6.55e-08	65.5	-0.4
302.692	-0.5	6.55e-08	65.5	-0.35
286.667	-0.5	6.55e-08	65.5	-0.3
270.168	-0.5	6.55e-08	65.5	-0.25
253.335	-0.5	6.55e-08	65.5	-0.2
236.332	-0.5	6.55e-08	65.5	-0.15
219.346	-0.5	6.55e-08	65.5	-0.1
202.576	-0.5	6.55e-08	65.5	-0.05
186.223	-0.5	6.55e-08	65.5	0
463.552	-0.45	5.20284993744406e-07	65.5	-3
462.541	-0.45	5.20284993744406e-07	65.5	-2.95
461.5	-0.45	5.20284993744406e-07	65.5	-2.9
460.426	-0.45	5.20284993744406e-07	65.5	-2.85
459.319	-0.45	5.20284993744406e-07	65.5	-2.8
458.177	-0.45	5.20284993744406e-07	65.5	-2.75
456.998	-0.45	5.20284993744406e-07	65.5	-2.7
455.781	-0.45	5.20284993744406e-07	65.5	-2.65
454.523	-0.45	5.20284993744406e-07	65.5	-2.6
453.223	-0.45	5.20284993744406e-07	65.5	-2.55
451.879	-0.45	5.20284993744406e-07	65.5	-2.5
450.488	-0.45	5.20284993744406e-07	65.5	-2.45
449.047	-0.45	5.20284993744406e-07	65.5	-2.4
447.555	-0.45	5.20284993744406e-07	65.5	-2.35
446.008	-0.45	5.20284993744406e-07	65.5	-2.3
444.403	-0.45	5.20284993744406e-07	65.5	-2.25
442.737	-0.45	5.20284993744406e-07	65.5	-2.2
441.006	-0.45	5.20284993744406e-07	65.5	-2.15
439.207	-0.45	5.20284993744406e-07	65.5	-2.1
437.336	-0.45	5.20284993744406e-07	65.5	-2.05
435.387	-0.45	5.20284993744406e-07	65.5	-2
433.357	-0.45	5.20284993744406e-07	65.5	-1.95
431.24	-0.45	5.20284993744406e-07	65.5	-1.9
429.031	-0.45	5.20284993744406e-07	65.5	-1.85
426.723	-0.45	5.20284993744406e-07	65.5	-1.8
424.309	-0.45	5.20284993744406e-07	65.5	-1.75
421.783	-0.45	5.20284993744406e-07	65.5	-1.7
419.136	-0.45	5.20284993744406e-07	65.5	-1.65
416.36	-0.45	5.20284993744406e-07	65.5	-1.6
413.445	-0.45	5.20284993744406e-07	65.5	-1.55
410.381	-0.45	5.20284993744406e-07	65.5	-1.5
407.155	-0.45	5.20284993744406e-07	65.5	-1.45
403.756	-0.45	5.20284993744406e-07	65.5	-1.4
400.17	-0.45	5.20284993744406e-07	65.5	-1.35
396.381	-0.45	5.20284993744406e-07	65.5	-1.3
392.372	-0.45	5.20284993744406e-07	65.5	-1.25
388.125	-0.45	5.20284993744406e-07	65.5	-1.2
383.62	-0.45	5.20284993744406e-07	65.5	-1.15
378.835	-0.45	5.20284993744406e-07	65.5	-1.1
373.745	-0.45	5.20284993744406e-07	65.5	-1.05
368.324	-0.45	5.20284993744406e-07	65.5	-1
362.544	-0.45	5.20284993744406e-07	65.5	-0.95
356.374	-0.45	5.20284993744406e-07	65.5	-0.9
349.783	-0.45	5.20284993744406e-07	65.5	-0.85
342.738	-0.45	5.20284993744406e-07	65.5	-0.8
335.206	-0.45	5.20284993744406e-07	65.5	-0.75
327.153	-0.45	5.20284993744406e-07	65.5	-0.7
318.549	-0.45	5.20284993744406e-07	65.5	-0.65
309.367	-0.45	5.20284993744406e-07	65.5	-0.6
299.587	-0.45	5.20284993744406e-07	65.5	-0.55
289.197	-0.45	5.20284993744406e-07	65.5	-0.5
278.199	-0.45	5.20284993744406e-07	65.5	-0.45
266.61	-0.45	5.20284993744406e-07	65.5	-0.4
254.467	-0.45	5.20284993744406e-07	65.5	-0.35
241.829	-0.45	5.20284993744406e-07	65.5	-0.3
228.779	-0.45	5.20284993744406e-07	65.5	-0.25
215.424	-0.45	5.20284993744406e-07	65.5	-0.2
201.894	-0.45	5.20284993744406e-07	65.5	-0.15
188.335	-0.45	5.20284993744406e-07	65.5	-0.1
174.906	-0.45	5.20284993744406e-07	65.5	-0.05
161.768	-0.45	5.20284993744406e-07	65.5	0
372.624	-0.4	4.13277060634528e-06	65.5	-3
371.891	-0.4	4.13277060634528e-06	65.5	-2.95
371.135	-0.4	4.13277060634528e-06	65.5	-2.9
370.355	-0.4	4.13277060634528e-06	65.5	-2.85
369.551	-0.4	4.13277060634528e-06	65.5	-2.8
368.722	-0.4	4.13277060634528e-06	65.5	-2.75
367.865	-0.4	4.13277060634528e-06	65.5	-2.7
366.979	-0.4	4.13277060634528e-06	65.5	-2.65
366.064	-0.4	4.13277060634528e-06	65.5	-2.6
365.118	-0.4	4.13277060634528e-06	65.5	-2.55
364.138	-0.4	4.13277060634528e-06	65.5	-2.5
363.124	-0.4	4.13277060634528e-06	65.5	-2.45
362.073	-0.4	4.13277060634528e-06	65.5	-2.4
360.984	-0.4	4.13277060634528e-06	65.5	-2.35
359.854	-0.4	4.13277060634528e-06	65.5	-2.3
358.681	-0.4	4.13277060634528e-06	65.5	-2.25
357.463	-0.4	4.13277060634528e-06	65.5	-2.2
356.196	-0.4	4.13277060634528e-06	65.5	-2.15
354.879	-0.4	4.13277060634528e-06	65.5	-2.1
353.507	-0.4	4.13277060634528e-06	65.5	-2.05
352.078	-0.4	4.13277060634528e-06	65.5	-2
350.587	-0.4	4.13277060634528e-06	65.5	-1.95
349.032	-0.4	4.13277060634528e-06	65.5	-1.9
347.407	-0.4	4.13277060634528e-06	65.5	-1.85
345.708	-0.4	4.13277060634528e-06	65.5	-1.8
343.929	-0.4	4.13277060634528e-06	65.5	-1.75
342.066	-0.4	4.13277060634528e-06	65.5	-1.7
340.111	-0.4	4.13277060634528e-06	65.5	-1.65
338.058	-0.4	4.13277060634528e-06	65.5	-1.6
335.9	-0.4	4.13277060634528e-06	65.5	-1.55
333.629	-0.4	4.13277060634528e-06	65.5	-1.5
331.235	-0.4	4.13277060634528e-06	65.5	-1.45
328.709	-0.4	4.13277060634528e-06	65.5	-1.4
326.04	-0.4	4.13277060634528e-06	65.5	-1.35
323.216	-0.4	4.13277060634528e-06	65.5	-1.3
320.223	-0.4	4.13277060634528e-06	65.5	-1.25
317.047	-0.4	4.13277060634528e-06	65.5	-1.2
313.672	-0.4	4.13277060634528e-06	65.5	-1.15
310.08	-0.4	4.13277060634528e-06	65.5	-1.1
306.252	-0.4	4.13277060634528e-06	65.5	-1.05
302.167	-0.4	4.13277060634528e-06	65.5	-1
297.802	-0.4	4.13277060634528e-06	65.5	-0.95
293.133	-0.4	4.13277060634528e-06	65.5	-0.9
288.133	-0.4	4.13277060634528e-06	65.5	-0.85
282.776	-0.4	4.13277060634528e-06	65.5	-0.8
277.034	-0.4	4.13277060634528e-06	65.5	-0.75
270.88	-0.4	4.13277060634528e-06	65.5	-0.7
264.286	-0.4	4.13277060634528e-06	65.5	-0.65
257.231	-0.4	4.13277060634528e-06	65.5	-0.6
249.695	-0.4	4.13277060634528e-06	65.5	-0.55
241.666	-0.4	4.13277060634528e-06	65.5	-0.5
233.142	-0.4	4.13277060634528e-06	65.5	-0.45
224.134	-0.4	4.13277060634528e-06	65.5	-0.4
214.666	-0.4	4.13277060634528e-06	65.5	-0.35
204.782	-0.4	4.13277060634528e-06	65.5	-0.3
194.544	-0.4	4.13277060634528e-06	65.5	-0.25
184.033	-0.4	4.13277060634528e-06	65.5	-0.2
173.35	-0.4	4.13277060634528e-06	65.5	-0.15
162.61	-0.4	4.13277060634528e-06	65.5	-0.1
151.937	-0.4	4.13277060634528e-06	65.5	-0.05
141.461	-0.4	4.13277060634528e-06	65.5	0
299.596	-0.35	3.28277638025864e-05	65.5	-3
299.072	-0.35	3.28277638025864e-05	65.5	-2.95
298.532	-0.35	3.28277638025864e-05	65.5	-2.9
297.975	-0.35	3.28277638025864e-05	65.5	-2.85
297.4	-0.35	3.28277638025864e-05	65.5	-2.8
296.806	-0.35	3.28277638025864e-05	65.5	-2.75
296.192	-0.35	3.28277638025864e-05	65.5	-2.7
295.558	-0.35	3.28277638025864e-05	65.5	-2.65
294.902	-0.35	3.28277638025864e-05	65.5	-2.6
294.223	-0.35	3.28277638025864e-05	65.5	-2.55
293.52	-0.35	3.28277638025864e-05	65.5	-2.5
292.792	-0.35	3.28277638025864e-05	65.5	-2.45
292.037	-0.35	3.28277638025864e-05	65.5	-2.4
291.254	-0.35	3.28277638025864e-05	65.5	-2.35
290.441	-0.35	3.28277638025864e-05	65.5	-2.3
289.597	-0.35	3.28277638025864e-05	65.5	-2.25
288.719	-0.35	3.28277638025864e-05	65.5	-2.2
287.806	-0.35	3.28277638025864e-05	65.5	-2.15
286.855	-0.35	3.28277638025864e-05	65.5	-2.1
285.865	-0.35	3.28277638025864e-05	65.5	-2.05
284.832	-0.35	3.28277638025864e-05	65.5	-2
283.754	-0.35	3.28277638025864e-05	65.5	-1.95
282.628	-0.35	3.28277638025864e-05	65.5	-1.9
281.45	-0.35	3.28277638025864e-05	65.5	-1.85
280.218	-0.35	3.28277638025864e-05	65.5	-1.8
278.926	-0.35	3.28277638025864e-05	65.5	-1.75
277.571	-0.35	3.28277638025864e-05	65.5	-1.7
276.149	-0.35	3.28277638025864e-05	65.5	-1.65
274.653	-0.35	3.28277638025864e-05	65.5	-1.6
273.078	-0.35	3.28277638025864e-05	65.5	-1.55
271.419	-0.35	3.28277638025864e-05	65.5	-1.5
269.668	-0.35	3.28277638025864e-05	65.5	-1.45
267.817	-0.35	3.28277638025864e-05	65.5	-1.4
265.858	-0.35	3.28277638025864e-05	65.5	-1.35
263.783	-0.35	3.28277638025864e-05	65.5	-1.3
261.579	-0.35	3.28277638025864e-05	65.5	-1.25
259.237	-0.35	3.28277638025864e-05	65.5	-1.2
256.743	-0.35	3.28277638025864e-05	65.5	-1.15
254.084	-0.35	3.28277638025864e-05	65.5	-1.1
251.244	-0.35	3.28277638025864e-05	65.5	-1.05
248.207	-0.35	3.28277638025864e-05	65.5	-1
244.955	-0.35	3.28277638025864e-05	65.5	-0.95
241.467	-0.35	3.28277638025864e-05	65.5	-0.9
237.724	-0.35	3.28277638025864e-05	65.5	-0.85
233.703	-0.35	3.28277638025864e-05	65.5	-0.8
229.382	-0.35	3.28277638025864e-05	65.5	-0.75
224.737	-0.35	3.28277638025864e-05	65.5	-0.7
219.748	-0.35	3.28277638025864e-05	65.5	-0.65
214.393	-0.35	3.28277638025864e-05	65.5	-0.6
208.656	-0.35	3.28277638025864e-05	65.5	-0.55
202.526	-0.35	3.28277638025864e-05	65.5	-0.5
195.998	-0.35	3.28277638025864e-05	65.5	-0.45
189.077	-0.35	3.28277638025864e-05	65.5	-0.4
181.78	-0.35	3.28277638025864e-05	65.5	-0.35
174.137	-0.35	3.28277638025864e-05	65.5	-0.3
166.195	-0.35	3.28277638025864e-05	65.5	-0.25
158.014	-0.35	3.28277638025864e-05	65.5	-0.2
149.672	-0.35	3.28277638025864e-05	65.5	-0.15
141.256	-0.35	3.28277638025864e-05	65.5	-0.1
132.864	-0.35	3.28277638025864e-05	65.5	-0.05
124.598	-0.35	3.28277638025864e-05	65.5	0
240.933	-0.3	0.00026076	65.5	-3
240.566	-0.3	0.00026076	65.5	-2.95
240.188	-0.3	0.00026076	65.5	-2.9
239.798	-0.3	0.00026076	65.5	-2.85
239.394	-0.3	0.00026076	65.5	-2.8
238.978	-0.3	0.00026076	65.5	-2.75
238.547	-0.3	0.00026076	65.5	-2.7
238.102	-0.3	0.00026076	65.5	-2.65
237.641	-0.3	0.00026076	65.5	-2.6
237.164	-0.3	0.00026076	65.5	-2.55
236.67	-0.3	0.00026076	65.5	-2.5
236.157	-0.3	0.00026076	65.5	-2.45
235.626	-0.3	0.00026076	65.5	-2.4
235.074	-0.3	0.00026076	65.5	-2.35
234.5	-0.3	0.00026076	65.5	-2.3
233.905	-0.3	0.00026076	65.5	-2.25
233.285	-0.3	0.00026076	65.5	-2.2
232.639	-0.3	0.00026076	65.5	-2.15
231.967	-0.3	0.00026076	65.5	-2.1
231.266	-0.3	0.00026076	65.5	-2.05
230.534	-0.3	0.00026076	65.5	-2
229.769	-0.3	0.00026076	65.5	-1.95
228.97	-0.3	0.00026076	65.5	-1.9
228.133	-0.3	0.00026076	65.5	-1.85
227.256	-0.3	0.00026076	65.5	-1.8
226.336	-0.3	0.00026076	65.5	-1.75
225.37	-0.3	0.00026076	65.5	-1.7
224.355	-0.3	0.00026076	65.5	-1.65
223.286	-0.3	0.00026076	65.5	-1.6
222.159	-0.3	0.00026076	65.5	-1.55
220.97	-0.3	0.00026076	65.5	-1.5
219.713	-0.3	0.00026076	65.5	-1.45
218.383	-0.3	0.00026076	65.5	-1.4
216.972	-0.3	0.00026076	65.5	-1.35
215.475	-0.3	0.00026076	65.5	-1.3
213.883	-0.3	0.00026076	65.5	-1.25
212.188	-0.3	0.00026076	65.5	-1.2
210.379	-0.3	0.00026076	65.5	-1.15
208.447	-0.3	0.00026076	65.5	-1.1
206.378	-0.3	0.00026076	65.5	-1.05
204.161	-0.3	0.00026076	65.5	-1
201.781	-0.3	0.00026076	65.5	-0.95
199.223	-0.3	0.00026076	65.5	-0.9
196.469	-0.3	0.00026076	65.5	-0.85
193.504	-0.3	0.00026076	65.5	-0.8
190.308	-0.3	0.00026076	65.5	-0.75
186.863	-0.3	0.00026076	65.5	-0.7
183.152	-0.3	0.00026076	65.5	-0.65
179.156	-0.3	0.00026076	65.5	-0.6
174.862	-0.3	0.00026076	65.5	-0.55
170.259	-0.3	0.00026076	65.5	-0.5
165.342	-0.3	0.00026076	65.5	-0.45
160.111	-0.3	0.00026076	65.5	-0.4
154.577	-0.3	0.00026076	65.5	-0.35
148.762	-0.3	0.00026076	65.5	-0.3
142.698	-0.3	0.00026076	65.5	-0.25
136.431	-0.3	0.00026076	65.5	-0.2
130.017	-0.3	0.00026076	65.5	-0.15
123.524	-0.3	0.00026076	65.5	-0.1
117.026	-0.3	0.00026076	65.5	-0.05
110.603	-0.3	0.00026076	65.5	0
193.801	-0.25	0.00207129	65.5	-3
193.551	-0.25	0.00207129	65.5	-2.95
193.293	-0.25	0.00207129	65.5	-2.9
193.027	-0.25	0.00207129	65.5	-2.85
192.752	-0.25	0.00207129	65.5	-2.8
192.468	-0.25	0.00207129	65.5	-2.75
192.174	-0.25	0.00207129	65.5	-2.7
191.87	-0.25	0.00207129	65.5	-2.65
191.555	-0.25	0.00207129	65.5	-2.6
191.229	-0.25	0.00207129	65.5	-2.55
190.89	-0.25	0.00207129	65.5	-2.5
190.54	-0.25	0.00207129	65.5	-2.45
190.175	-0.25	0.00207129	65.5	-2.4
189.797	-0.25	0.00207129	65.5	-2.35
189.404	-0.25	0.00207129	65.5	-2.3
188.995	-0.25	0.00207129	65.5	-2.25
188.569	-0.25	0.00207129	65.5	-2.2
188.125	-0.25	0.00207129	65.5	-2.15
187.662	-0.25	0.00207129	65.5	-2.1
187.179	-0.25	0.00207129	65.5	-2.05
186.674	-0.25	0.00207129	65.5	-2
186.147	-0.25	0.00207129	65.5	-1.95
185.594	-0.25	0.00207129	65.5	-1.9
185.015	-0.25	0.00207129	65.5	-1.85
184.408	-0.25	0.00207129	65.5	-1.8
183.771	-0.25	0.00207129	65.5	-1.75
183.1	-0.25	0.00207129	65.5	-1.7
182.395	-0.25	0.00207129	65.5	-1.65
181.651	-0.25	0.00207129	65.5	-1.6
180.866	-0.25	0.00207129	65.5	-1.55
180.036	-0.25	0.00207129	65.5	-1.5
179.158	-0.25	0.00207129	65.5	-1.45
178.226	-0.25	0.00207129	65.5	-1.4
177.238	-0.25	0.00207129	65.5	-1.35
176.186	-0.25	0.00207129	65.5	-1.3
175.065	-0.25	0.00207129	65.5	-1.25
173.87	-0.25	0.00207129	65.5	-1.2
172.592	-0.25	0.00207129	65.5	-1.15
171.223	-0.25	0.00207129	65.5	-1.1
169.755	-0.25	0.00207129	65.5	-1.05
168.177	-0.25	0.00207129	65.5	-1
166.479	-0.25	0.00207129	65.5	-0.95
164.649	-0.25	0.00207129	65.5	-0.9
162.675	-0.25	0.00207129	65.5	-0.85
160.542	-0.25	0.00207129	65.5	-0.8
158.236	-0.25	0.00207129	65.5	-0.75
155.744	-0.25	0.00207129	65.5	-0.7
153.05	-0.25	0.00207129	65.5	-0.65
150.14	-0.25	0.00207129	65.5	-0.6
147.003	-0.25	0.00207129	65.5	-0.55
143.629	-0.25	0.00207129	65.5	-0.5
140.012	-0.25	0.00207129	65.5	-0.45
136.151	-0.25	0.00207129	65.5	-0.4
132.052	-0.25	0.00207129	65.5	-0.35
127.73	-0.25	0.00207129	65.5	-0.3
123.207	-0.25	0.00207129	65.5	-0.25
118.515	-0.25	0.00207129	65.5	-0.2
113.696	-0.25	0.00207129	65.5	-0.15
108.799	-0.25	0.00207129	65.5	-0.1
103.881	-0.25	0.00207129	65.5	-0.05
99.0012	-0.25	0.00207129	65.5	0
155.925	-0.2	0.0164529	65.5	-3
155.762	-0.2	0.0164529	65.5	-2.95
155.593	-0.2	0.0164529	65.5	-2.9
155.419	-0.2	0.0164529	65.5	-2.85
155.239	-0.2	0.0164529	65.5	-2.8
155.053	-0.2	0.0164529	65.5	-2.75
154.86	-0.2	0.0164529	65.5	-2.7
154.66	-0.2	0.0164529	65.5	-2.65
154.454	-0.2	0.0164529	65.5	-2.6
154.239	-0.2	0.0164529	65.5	-2.55
154.017	-0.2	0.0164529	65.5	-2.5
153.786	-0.2	0.0164529	65.5	-2.45
153.546	-0.2	0.0164529	65.5	-2.4
153.297	-0.2	0.0164529	65.5	-2.35
153.038	-0.2	0.0164529	65.5	-2.3
152.768	-0.2	0.0164529	65.5	-2.25
152.487	-0.2	0.0164529	65.5	-2.2
152.194	-0.2	0.0164529	65.5	-2.15
151.888	-0.2	0.0164529	65.5	-2.1
151.568	-0.2	0.0164529	65.5	-2.05
151.233	-0.2	0.0164529	65.5	-2
150.883	-0.2	0.0164529	65.5	-1.95
150.517	-0.2	0.0164529	65.5	-1.9
150.132	-0.2	0.0164529	65.5	-1.85
149.728	-0.2	0.0164529	65.5	-1.8
149.303	-0.2	0.0164529	65.5	-1.75
148.856	-0.2	0.0164529	65.5	-1.7
148.385	-0.2	0.0164529	65.5	-1.65
147.887	-0.2	0.0164529	65.5	-1.6
147.361	-0.2	0.0164529	65.5	-1.55
146.804	-0.2	0.0164529	65.5	-1.5
146.214	-0.2	0.0164529	65.5	-1.45
145.587	-0.2	0.0164529	65.5	-1.4
144.92	-0.2	0.0164529	65.5	-1.35
144.21	-0.2	0.0164529	65.5	-1.3
143.451	-0.2	0.0164529	65.5	-1.25
142.64	-0.2	0.0164529	65.5	-1.2
141.771	-0.2	0.0164529	65.5	-1.15
140.838	-0.2	0.0164529	65.5	-1.1
139.835	-0.2	0.0164529	65.5	-1.05
138.754	-0.2	0.0164529	65.5	-1
137.588	-0.2	0.0164529	65.5	-0.95
136.328	-0.2	0.0164529	65.5	-0.9
134.964	-0.2	0.0164529	65.5	-0.85
133.487	-0.2	0.0164529	65.5	-0.8
131.884	-0.2	0.0164529	65.5	-0.75
130.146	-0.2	0.0164529	65.5	-0.7
128.262	-0.2	0.0164529	65.5	-0.65
126.22	-0.2	0.0164529	65.5	-0.6
124.01	-0.2	0.0164529	65.5	-0.55
121.625	-0.2	0.0164529	65.5	-0.5
119.06	-0.2	0.0164529	65.5	-0.45
116.311	-0.2	0.0164529	65.5	-0.4
113.383	-0.2	0.0164529	65.5	-0.35
110.283	-0.2	0.0164529	65.5	-0.3
107.027	-0.2	0.0164529	65.5	-0.25
103.637	-0.2	0.0164529	65.5	-0.2
100.143	-0.2	0.0164529	65.5	-0.15
96.5784	-0.2	0.0164529	65.5	-0.1
92.9848	-0.2	0.0164529	65.5	-0.05
89.4051	-0.2	0.0164529	65.5	0
125.482	-0.15	0.13069	65.5	-3
125.382	-0.15	0.13069	65.5	-2.95
125.278	-0.15	0.13069	65.5	-2.9
125.171	-0.15	0.13069	65.5	-2.85
125.061	-0.15	0.13069	65.5	-2.8
124.946	-0.15	0.13069	65.5	-2.75
124.828	-0.15	0.13069	65.5	-2.7
124.705	-0.15	0.13069	65.5	-2.65
124.578	-0.15	0.13069	65.5	-2.6
124.445	-0.15	0.13069	65.5	-2.55
124.308	-0.15	0.13069	65.5	-2.5
124.166	-0.15	0.13069	65.5	-2.45
124.018	-0.15	0.13069	65.5	-2.4
123.864	-0.15	0.13069	65.5	-2.35
123.704	-0.15	0.13069	65.5	-2.3
123.537	-0.15	0.13069	65.5	-2.25
123.362	-0.15	0.13069	65.5	-2.2
123.181	-0.15	0.13069	65.5	-2.15
122.991	-0.15	0.13069	65.5	-2.1
122.792	-0.15	0.13069	65.5	-2.05
122.584	-0.15	0.13069	65.5	-2
122.366	-0.15	0.13069	65.5	-1.95
122.138	-0.15	0.13069	65.5	-1.9
121.898	-0.15	0.13069	65.5	-1.85
121.645	-0.15	0.13069	65.5	-1.8
121.38	-0.15	0.13069	65.5	-1.75
121.1	-0.15	0.13069	65.5	-1.7
120.804	-0.15	0.13069	65.5	-1.65
120.492	-0.15	0.13069	65.5	-1.6
120.161	-0.15	0.13069	65.5	-1.55
119.81	-0.15	0.13069	65.5	-1.5
119.437	-0.15	0.13069	65.5	-1.45
119.041	-0.15	0.13069	65.5	-1.4
118.619	-0.15	0.13069	65.5	-1.35
118.168	-0.15	0.13069	65.5	-1.3
117.685	-0.15	0.13069	65.5	-1.25
117.168	-0.15	0.13069	65.5	-1.2
116.613	-0.15	0.13069	65.5	-1.15
116.015	-0.15	0.13069	65.5	-1.1
115.371	-0.15	0.13069	65.5	-1.05
114.675	-0.15	0.13069	65.5	-1
113.922	-0.15	0.13069	65.5	-0.95
113.106	-0.15	0.13069	65.5	-0.9
112.219	-0.15	0.13069	65.5	-0.85
111.256	-0.15	0.13069	65.5	-0.8
110.208	-0.15	0.13069	65.5	-0.75
109.068	-0.15	0.13069	65.5	-0.7
107.827	-0.15	0.13069	65.5	-0.65
106.478	-0.15	0.13069	65.5	-0.6
105.012	-0.15	0.13069	65.5	-0.55
103.425	-0.15	0.13069	65.5	-0.5
101.71	-0.15	0.13069	65.5	-0.45
99.8669	-0.15	0.13069	65.5	-0.4
97.8954	-0.15	0.13069	65.5	-0.35
95.8006	-0.15	0.13069	65.5	-0.3
93.5918	-0.15	0.13069	65.5	-0.25
91.2833	-0.15	0.13069	65.5	-0.2
88.8941	-0.15	0.13069	65.5	-0.15
86.4479	-0.15	0.13069	65.5	-0.1
83.9719	-0.15	0.13069	65.5	-0.05
81.4957	-0.15	0.13069	65.5	0
101.008	-0.1	1.03811	65.5	-3
100.953	-0.1	1.03811	65.5	-2.95
100.897	-0.1	1.03811	65.5	-2.9
100.838	-0.1	1.03811	65.5	-2.85
100.778	-0.1	1.03811	65.5	-2.8
100.715	-0.1	1.03811	65.5	-2.75
100.65	-0.1	1.03811	65.5	-2.7
100.583	-0.1	1.03811	65.5	-2.65
100.513	-0.1	1.03811	65.5	-2.6
100.441	-0.1	1.03811	65.5	-2.55
100.366	-0.1	1.03811	65.5	-2.5
100.288	-0.1	1.03811	65.5	-2.45
100.206	-0.1	1.03811	65.5	-2.4
100.122	-0.1	1.03811	65.5	-2.35
100.033	-0.1	1.03811	65.5	-2.3
99.9415	-0.1	1.03811	65.5	-2.25
99.8455	-0.1	1.03811	65.5	-2.2
99.7452	-0.1	1.03811	65.5	-2.15
99.6403	-0.1	1.03811	65.5	-2.1
99.5305	-0.1	1.03811	65.5	-2.05
99.4155	-0.1	1.03811	65.5	-2
99.2948	-0.1	1.03811	65.5	-1.95
99.1681	-0.1	1.03811	65.5	-1.9
99.0348	-0.1	1.03811	65.5	-1.85
98.8945	-0.1	1.03811	65.5	-1.8
98.7466	-0.1	1.03811	65.5	-1.75
98.5905	-0.1	1.03811	65.5	-1.7
98.4255	-0.1	1.03811	65.5	-1.65
98.2508	-0.1	1.03811	65.5	-1.6
98.0655	-0.1	1.03811	65.5	-1.55
97.8688	-0.1	1.03811	65.5	-1.5
97.6594	-0.1	1.03811	65.5	-1.45
97.4362	-0.1	1.03811	65.5	-1.4
97.1978	-0.1	1.03811	65.5	-1.35
96.9428	-0.1	1.03811	65.5	-1.3
96.6694	-0.1	1.03811	65.5	-1.25
96.3756	-0.1	1.03811	65.5	-1.2
96.0594	-0.1	1.03811	65.5	-1.15
95.7182	-0.1	1.03811	65.5	-1.1
95.3493	-0.1	1.03811	65.5	-1.05
94.9497	-0.1	1.03811	65.5	-1
94.516	-0.1	1.03811	65.5	-0.95
94.0444	-0.1	1.03811	65.5	-0.9
93.5308	-0.1	1.03811	65.5	-0.85
92.9706	-0.1	1.03811	65.5	-0.8
92.3592	-0.1	1.03811	65.5	-0.75
91.6913	-0.1	1.03811	65.5	-0.7
90.9618	-0.1	1.03811	65.5	-0.65
90.1656	-0.1	1.03811	65.5	-0.6
89.2976	-0.1	1.03811	65.5	-0.55
88.3537	-0.1	1.03811	65.5	-0.5
87.3304	-0.1	1.03811	65.5	-0.45
86.2258	-0.1	1.03811	65.5	-0.4
85.0398	-0.1	1.03811	65.5	-0.35
83.7746	-0.1	1.03811	65.5	-0.3
82.4353	-0.1	1.03811	65.5	-0.25
81.0299	-0.1	1.03811	65.5	-0.2
79.5696	-0.1	1.03811	65.5	-0.15
78.0685	-0.1	1.03811	65.5	-0.1
76.5431	-0.1	1.03811	65.5	-0.05
75.0114	-0.1	1.03811	65.5	0
81.328	-0.05	8.24596	65.5	-3
81.3057	-0.05	8.24596	65.5	-2.95
81.2825	-0.05	8.24596	65.5	-2.9
81.2586	-0.05	8.24596	65.5	-2.85
81.2338	-0.05	8.24596	65.5	-2.8
81.2081	-0.05	8.24596	65.5	-2.75
81.1815	-0.05	8.24596	65.5	-2.7
81.1539	-0.05	8.24596	65.5	-2.65
81.1252	-0.05	8.24596	65.5	-2.6
81.0954	-0.05	8.24596	65.5	-2.55
81.0645	-0.05	8.24596	65.5	-2.5
81.0323	-0.05	8.24596	65.5	-2.45
80.9988	-0.05	8.24596	65.5	-2.4
80.9638	-0.05	8.24596	65.5	-2.35
80.9274	-0.05	8.24596	65.5	-2.3
80.8894	-0.05	8.24596	65.5	-2.25
80.8497	-0.05	8.24596	65.5	-2.2
80.8081	-0.05	8.24596	65.5	-2.15
80.7646	-0.05	8.24596	65.5	-2.1
80.7191	-0.05	8.24596	65.5	-2.05
80.6713	-0.05	8.24596	65.5	-2
80.6211	-0.05	8.24596	65.5	-1.95
80.5683	-0.05	8.24596	65.5	-1.9
80.5128	-0.05	8.24596	65.5	-1.85
80.4542	-0.05	8.24596	65.5	-1.8
80.3924	-0.05	8.24596	65.5	-1.75
80.327	-0.05	8.24596	65.5	-1.7
80.2578	-0.05	8.24596	65.5	-1.65
80.1844	-0.05	8.24596	65.5	-1.6
80.1065	-0.05	8.24596	65.5	-1.55
80.0235	-0.05	8.24596	65.5	-1.5
79.9351	-0.05	8.24596	65.5	-1.45
79.8407	-0.05	8.24596	65.5	-1.4
79.7396	-0.05	8.24596	65.5	-1.35
79.6312	-0.05	8.24596	65.5	-1.3
79.5147	-0.05	8.24596	65.5	-1.25
79.3892	-0.05	8.24596	65.5	-1.2
79.2537	-0.05	8.24596	65.5	-1.15
79.1072	-0.05	8.24596	65.5	-1.1
78.9483	-0.05	8.24596	65.5	-1.05
78.7757	-0.05	8.24596	65.5	-1
78.5877	-0.05	8.24596	65.5	-0.95
78.3826	-0.05	8.24596	65.5	-0.9
78.1585	-0.05	8.24596	65.5	-0.85
77.9132	-0.05	8.24596	65.5	-0.8
77.6444	-0.05	8.24596	65.5	-0.75
77.3498	-0.05	8.24596	65.5	-0.7
77.0267	-0.05	8.24596	65.5	-0.65
76.6727	-0.05	8.24596	65.5	-0.6
76.2853	-0.05	8.24596	65.5	-0.55
75.8622	-0.05	8.24596	65.5	-0.5
75.4017	-0.05	8.24596	65.5	-0.45
74.9027	-0.05	8.24596	65.5	-0.4
74.3646	-0.05	8.24596	65.5	-0.35
73.7883	-0.05	8.24596	65.5	-0.3
73.1757	-0.05	8.24596	65.5	-0.25
72.5303	-0.05	8.24596	65.5	-0.2
71.857	-0.05	8.24596	65.5	-0.15
71.162	-0.05	8.24596	65.5	-0.1
70.4529	-0.05	8.24596	65.5	-0.05
69.738	-0.05	8.24596	65.5	0
65.5	0	65.5	65.5	-3
65.5	0	65.5	65.5	-2.95
65.5	0	65.5	65.5	-2.9
65.5	0	65.5	65.5	-2.85
65.5	0	65.5	65.5	-2.8
65.5	0	65.5	65.5	-2.75
65.5	0	65.5	65.5	-2.7
65.5	0	65.5	65.5	-2.65
65.5	0	65.5	65.5	-2.6
65.5	0	65.5	65.5	-2.55
65.5	0	65.5	65.5	-2.5
65.5	0	65.5	65.5	-2.45
65.5	0	65.5	65.5	-2.4
65.5	0	65.5	65.5	-2.35
65.5	0	65.5	65.5	-2.3
65.5	0	65.5	65.5	-2.25
65.5	0	65.5	65.5	-2.2
65.5	0	65.5	65.5	-2.15
65.5	0	65.5	65.5	-2.1
65.5	0	65.5	65.5	-2.05
65.5	0	65.5	65.5	-2
65.5	0	65.5	65.5	-1.95
65.5	0	65.5	65.5	-1.9
65.5	0	65.5	65.5	-1.85
65.5	0	65.5	65.5	-1.8
65.5	0	65.5	65.5	-1.75
65.5	0	65.5	65.5	-1.7
65.5	0	65.5	65.5	-1.65
65.5	0	65.5	65.5	-1.6
65.5	0	65.5	65.5	-1.55
65.5	0	65.5	65.5	-1.5
65.5	0	65.5	65.5	-1.45
65.5	0	65.5	65.5	-1.4
65.5	0	65.5	65.5	-1.35
65.5	0	65.5	65.5	-1.3
65.5	0	65.5	65.5	-1.25
65.5	0	65.5	65.5	-1.2
65.5	0	65.5	65.5	-1.15
65.5	0	65.5	65.5	-1.1
65.5	0	65.5	65.5	-1.05
65.5	0	65.5	65.5	-1
65.5	0	65.5	65.5	-0.95
65.5	0	65.5	65.5	-0.9
65.5	0	65.5	65.5	-0.85
65.5	0	65.5	65.5	-0.8
65.5	0	65.5	65.5	-0.75
65.5	0	65.5	65.5	-0.7
65.5	0	65.5	65.5	-0.65
65.5	0	65.5	65.5	-0.6
65.5	0	65.5	65.5	-0.55
65.5	0	65.5	65.5	-0.5
65.5	0	65.5	65.5	-0.45
65.5	0	65.5	65.5	-0.4
65.5	0	65.5	65.5	-0.35
65.5	0	65.5	65.5	-0.3
65.5	0	65.5	65.5	-0.25
65.5	0	65.5	65.5	-0.2
65.5	0	65.5	65.5	-0.15
65.5	0	65.5	65.5	-0.1
65.5	0	65.5	65.5	-0.05
65.5	0	65.5	65.5	0
52.7669	0.05	520.285	65.5	-3
52.7819	0.05	520.285	65.5	-2.95
52.7975	0.05	520.285	65.5	-2.9
52.8136	0.05	520.285	65.5	-2.85
52.8303	0.05	520.285	65.5	-2.8
52.8476	0.05	520.285	65.5	-2.75
52.8656	0.05	520.285	65.5	-2.7
52.8843	0.05	520.285	65.5	-2.65
52.9037	0.05	520.285	65.5	-2.6
52.9239	0.05	520.285	65.5	-2.55
52.9449	0.05	520.285	65.5	-2.5
52.9669	0.05	520.285	65.5	-2.45
52.9897	0.05	520.285	65.5	-2.4
53.0136	0.05	520.285	65.5	-2.35
53.0385	0.05	520.285	65.5	-2.3
53.0645	0.05	520.285	65.5	-2.25
53.0918	0.05	520.285	65.5	-2.2
53.1204	0.05	520.285	65.5	-2.15
53.1504	0.05	520.285	65.5	-2.1
53.1819	0.05	520.285	65.5	-2.05
53.215	0.05	520.285	65.5	-2
53.2498	0.05	520.285	65.5	-1.95
53.2866	0.05	520.285	65.5	-1.9
53.3254	0.05	520.285	65.5	-1.85
53.3664	0.05	520.285	65.5	-1.8
53.4098	0.05	520.285	65.5	-1.75
53.4558	0.05	520.285	65.5	-1.7
53.5048	0.05	520.285	65.5	-1.65
53.5568	0.05	520.285	65.5	-1.6
53.6124	0.05	520.285	65.5	-1.55
53.6717	0.05	520.285	65.5	-1.5
53.7352	0.05	520.285	65.5	-1.45
53.8033	0.05	520.285	65.5	-1.4
53.8765	0.05	520.285	65.5	-1.35
53.9555	0.05	520.285	65.5	-1.3
54.0407	0.05	520.285	65.5	-1.25
54.1331	0.05	520.285	65.5	-1.2
54.2334	0.05	520.285	65.5	-1.15
54.3425	0.05	520.285	65.5	-1.1
54.4616	0.05	520.285	65.5	-1.05
54.5919	0.05	520.285	65.5	-1
54.7347	0.05	520.285	65.5	-0.95
54.8917	0.05	520.285	65.5	-0.9
55.0645	0.05	520.285	65.5	-0.85
55.2551	0.05	520.285	65.5	-0.8
55.4656	0.05	520.285	65.5	-0.75
55.6982	0.05	520.285	65.5	-0.7
55.9554	0.05	520.285	65.5	-0.65
56.2396	0.05	520.285	65.5	-0.6
56.5532	0.05	520.285	65.5	-0.55
56.8986	0.05	520.285	65.5	-0.5
57.2777	0.05	520.285	65.5	-0.45
57.6921	0.05	520.285	65.5	-0.4
58.1427	0.05	520.285	65.5	-0.35
58.6294	0.05	520.285	65.5	-0.3
59.1511	0.05	520.285	65.5	-0.25
59.7054	0.05	520.285	65.5	-0.2
60.2885	0.05	520.285	65.5	-0.15
60.8953	0.05	520.285	65.5	-0.1
61.5195	0.05	520.285	65.5	-0.05
62.1541	0.05	520.285	65.5	0
42.5212	0.1	4132.77	65.5	-3
42.5459	0.1	4132.77	65.5	-2.95
42.5714	0.1	4132.77	65.5	-2.9
42.5978	0.1	4132.77	65.5	-2.85
42.6253	0.1	4132.77	65.5	-2.8
42.6538	0.1	4132.77	65.5	-2.75
42.6834	0.1	4132.77	65.5	-2.7
42.7141	0.1	4132.77	65.5	-2.65
42.7461	0.1	4132.77	65.5	-2.6
42.7794	0.1	4132.77	65.5	-2.55
42.8142	0.1	4132.77	65.5	-2.5
42.8504	0.1	4132.77	65.5	-2.45
42.8881	0.1	4132.77	65.5	-2.4
42.9276	0.1	4132.77	65.5	-2.35
42.9689	0.1	4132.77	65.5	-2.3
43.0121	0.1	4132.77	65.5	-2.25
43.0574	0.1	4132.77	65.5	-2.2
43.1049	0.1	4132.77	65.5	-2.15
43.1548	0.1	4132.77	65.5	-2.1
43.2072	0.1	4132.77	65.5	-2.05
43.2624	0.1	4132.77	65.5	-2
43.3206	0.1	4132.77	65.5	-1.95
43.3821	0.1	4132.77	65.5	-1.9
43.447	0.1	4132.77	65.5	-1.85
43.5158	0.1	4132.77	65.5	-1.8
43.5888	0.1	4132.77	65.5	-1.75
43.6663	0.1	4132.77	65.5	-1.7
43.7488	0.1	4132.77	65.5	-1.65
43.8368	0.1	4132.77	65.5	-1.6
43.9308	0.1	4132.77	65.5	-1.55
44.0314	0.1	4132.77	65.5	-1.5
44.1394	0.1	4132.77	65.5	-1.45
44.2555	0.1	4132.77	65.5	-1.4
44.3806	0.1	4132.77	65.5	-1.35
44.5159	0.1	4132.77	65.5	-1.3
44.6625	0.1	4132.77	65.5	-1.25
44.8217	0.1	4132.77	65.5	-1.2
44.9951	0.1	4132.77	65.5	-1.15
45.1844	0.1	4132.77	65.5	-1.1
45.3918	0.1	4132.77	65.5	-1.05
45.6194	0.1	4132.77	65.5	-1
45.8699	0.1	4132.77	65.5	-0.95
46.1463	0.1	4132.77	65.5	-0.9
46.4518	0.1	4132.77	65.5	-0.85
46.7902	0.1	4132.77	65.5	-0.8
47.1654	0.1	4132.77	65.5	-0.75
47.5819	0.1	4132.77	65.5	-0.7
48.0444	0.1	4132.77	65.5	-0.65
48.5577	0.1	4132.77	65.5	-0.6
49.1266	0.1	4132.77	65.5	-0.55
49.756	0.1	4132.77	65.5	-0.5
50.4499	0.1	4132.77	65.5	-0.45
51.2118	0.1	4132.77	65.5	-0.4
52.0439	0.1	4132.77	65.5	-0.35
52.9465	0.1	4132.77	65.5	-0.3
53.9182	0.1	4132.77	65.5	-0.25
54.9549	0.1	4132.77	65.5	-0.2
56.0501	0.1	4132.77	65.5	-0.15
57.1946	0.1	4132.77	65.5	-0.1
58.3769	0.1	4132.77	65.5	-0.05
59.5837	0.1	4132.77	65.5	0
34.275	0.15	32827.8	65.5	-3
34.3053	0.15	32827.8	65.5	-2.95
34.3368	0.15	32827.8	65.5	-2.9
34.3694	0.15	32827.8	65.5	-2.85
34.4032	0.15	32827.8	65.5	-2.8
34.4384	0.15	32827.8	65.5	-2.75
34.4749	0.15	32827.8	65.5	-2.7
34.513	0.15	32827.8	65.5	-2.65
34.5525	0.15	32827.8	65.5	-2.6
34.5938	0.15	32827.8	65.5	-2.55
34.6368	0.15	32827.8	65.5	-2.5
34.6817	0.15	32827.8	65.5	-2.45
34.7286	0.15	32827.8	65.5	-2.4
34.7776	0.15	32827.8	65.5	-2.35
34.829	0.15	32827.8	65.5	-2.3
34.8828	0.15	32827.8	65.5	-2.25
34.9392	0.15	32827.8	65.5	-2.2
34.9984	0.15	32827.8	65.5	-2.15
35.0608	0.15	32827.8	65.5	-2.1
35.1264	0.15	32827.8	65.5	-2.05
35.1955	0.15	32827.8	65.5	-2
35.2685	0.15	32827.8	65.5	-1.95
35.3457	0.15	32827.8	65.5	-1.9
35.4274	0.15	32827.8	65.5	-1.85
35.5141	0.15	32827.8	65.5	-1.8
35.6062	0.15	32827.8	65.5	-1.75
35.7043	0.15	32827.8	65.5	-1.7
35.8088	0.15	32827.8	65.5	-1.65
35.9205	0.15	32827.8	65.5	-1.6
36.0401	0.15	32827.8	65.5	-1.55
36.1684	0.15	32827.8	65.5	-1.5
36.3065	0.15	32827.8	65.5	-1.45
36.4553	0.15	32827.8	65.5	-1.4
36.6162	0.15	32827.8	65.5	-1.35
36.7906	0.15	32827.8	65.5	-1.3
36.9801	0.15	32827.8	65.5	-1.25
37.1866	0.15	32827.8	65.5	-1.2
37.4123	0.15	32827.8	65.5	-1.15
37.6596	0.15	32827.8	65.5	-1.1
37.9314	0.15	32827.8	65.5	-1.05
38.2309	0.15	32827.8	65.5	-1
38.5619	0.15	32827.8	65.5	-0.95
38.9285	0.15	32827.8	65.5	-0.9
39.3355	0.15	32827.8	65.5	-0.85
39.7882	0.15	32827.8	65.5	-0.8
40.2925	0.15	32827.8	65.5	-0.75
40.8548	0.15	32827.8	65.5	-0.7
41.4819	0.15	32827.8	65.5	-0.65
42.1811	0.15	32827.8	65.5	-0.6
42.9597	0.15	32827.8	65.5	-0.55
43.8248	0.15	32827.8	65.5	-0.5
44.7831	0.15	32827.8	65.5	-0.45
45.84	0.15	32827.8	65.5	-0.4
46.9993	0.15	32827.8	65.5	-0.35
48.2625	0.15	32827.8	65.5	-0.3
49.6282	0.15	32827.8	65.5	-0.25
51.0915	0.15	32827.8	65.5	-0.2
52.6439	0.15	32827.8	65.5	-0.15
54.273	0.15	32827.8	65.5	-0.1
55.9628	0.15	32827.8	65.5	-0.05
57.6945	0.15	32827.8	65.5	0
27.6364	0.2	260760	65.5	-3
27.6696	0.2	260760	65.5	-2.95
27.7041	0.2	260760	65.5	-2.9
27.7398	0.2	260760	65.5	-2.85
27.777	0.2	260760	65.5	-2.8
27.8156	0.2	260760	65.5	-2.75
27.8557	0.2	260760	65.5	-2.7
27.8975	0.2	260760	65.5	-2.65
27.9411	0.2	260760	65.5	-2.6
27.9865	0.2	260760	65.5	-2.55
28.0339	0.2	260760	65.5	-2.5
28.0834	0.2	260760	65.5	-2.45
28.1352	0.2	260760	65.5	-2.4
28.1894	0.2	260760	65.5	-2.35
28.2462	0.2	260760	65.5	-2.3
28.3058	0.2	260760	65.5	-2.25
28.3684	0.2	260760	65.5	-2.2
28.4342	0.2	260760	65.5	-2.15
28.5035	0.2	260760	65.5	-2.1
28.5765	0.2	260760	65.5	-2.05
28.6536	0.2	260760	65.5	-2
28.7352	0.2	260760	65.5	-1.95
28.8215	0.2	260760	65.5	-1.9
28.913	0.2	260760	65.5	-1.85
29.0103	0.2	260760	65.5	-1.8
29.1139	0.2	260760	65.5	-1.75
29.2243	0.2	260760	65.5	-1.7
29.3423	0.2	260760	65.5	-1.65
29.4686	0.2	260760	65.5	-1.6
29.6042	0.2	260760	65.5	-1.55
29.7501	0.2	260760	65.5	-1.5
29.9074	0.2	260760	65.5	-1.45
30.0775	0.2	260760	65.5	-1.4
30.2618	0.2	260760	65.5	-1.35
30.4623	0.2	260760	65.5	-1.3
30.6808	0.2	260760	65.5	-1.25
30.9197	0.2	260760	65.5	-1.2
31.1818	0.2	260760	65.5	-1.15
31.47	0.2	260760	65.5	-1.1
31.7881	0.2	260760	65.5	-1.05
32.1399	0.2	260760	65.5	-1
32.5304	0.2	260760	65.5	-0.95
32.9648	0.2	260760	65.5	-0.9
33.4491	0.2	260760	65.5	-0.85
33.9903	0.2	260760	65.5	-0.8
34.5959	0.2	260760	65.5	-0.75
35.2743	0.2	260760	65.5	-0.7
36.0345	0.2	260760	65.5	-0.65
36.886	0.2	260760	65.5	-0.6
37.8387	0.2	260760	65.5	-0.55
38.9022	0.2	260760	65.5	-0.5
40.0856	0.2	260760	65.5	-0.45
41.3968	0.2	260760	65.5	-0.4
42.8414	0.2	260760	65.5	-0.35
44.4225	0.2	260760	65.5	-0.3
46.1392	0.2	260760	65.5	-0.25
47.9866	0.2	260760	65.5	-0.2
49.9547	0.2	260760	65.5	-0.15
52.0285	0.2	260760	65.5	-0.1
54.1884	0.2	260760	65.5	-0.05
56.4108	0.2	260760	65.5	0
22.2907	0.25	2.07129e+06	65.5	-3
22.3248	0.25	2.07129e+06	65.5	-2.95
22.3602	0.25	2.07129e+06	65.5	-2.9
22.397	0.25	2.07129e+06	65.5	-2.85
22.4352	0.25	2.07129e+06	65.5	-2.8
22.4749	0.25	2.07129e+06	65.5	-2.75
22.5163	0.25	2.07129e+06	65.5	-2.7
22.5594	0.25	2.07129e+06	65.5	-2.65
22.6044	0.25	2.07129e+06	65.5	-2.6
22.6513	0.25	2.07129e+06	65.5	-2.55
22.7004	0.25	2.07129e+06	65.5	-2.5
22.7517	0.25	2.07129e+06	65.5	-2.45
22.8053	0.25	2.07129e+06	65.5	-2.4
22.8616	0.25	2.07129e+06	65.5	-2.35
22.9206	0.25	2.07129e+06	65.5	-2.3
22.9825	0.25	2.07129e+06	65.5	-2.25
23.0477	0.25	2.07129e+06	65.5	-2.2
23.1163	0.25	2.07129e+06	65.5	-2.15
23.1886	0.25	2.07129e+06	65.5	-2.1
23.265	0.25	2.07129e+06	65.5	-2.05
23.3457	0.25	2.07129e+06	65.5	-2
23.4311	0.25	2.07129e+06	65.5	-1.95
23.5218	0.25	2.07129e+06	65.5	-1.9
23.6181	0.25	2.07129e+06	65.5	-1.85
23.7206	0.25	2.07129e+06	65.5	-1.8
23.83	0.25	2.07129e+06	65.5	-1.75
23.9468	0.25	2.07129e+06	65.5	-1.7
24.0719	0.25	2.07129e+06	65.5	-1.65
24.2062	0.25	2.07129e+06	65.5	-1.6
24.3507	0.25	2.07129e+06	65.5	-1.55
24.5065	0.25	2.07129e+06	65.5	-1.5
24.6751	0.25	2.07129e+06	65.5	-1.45
24.8578	0.25	2.07129e+06	65.5	-1.4
25.0565	0.25	2.07129e+06	65.5	-1.35
25.2732	0.25	2.07129e+06	65.5	-1.3
25.5103	0.25	2.07129e+06	65.5	-1.25
25.7705	0.25	2.07129e+06	65.5	-1.2
26.0569	0.25	2.07129e+06	65.5	-1.15
26.3732	0.25	2.07129e+06	65.5	-1.1
26.7236	0.25	2.07129e+06	65.5	-1.05
27.1129	0.25	2.07129e+06	65.5	-1
27.5468	0.25	2.07129e+06	65.5	-0.95
28.0317	0.25	2.07129e+06	65.5	-0.9
28.575	0.25	2.07129e+06	65.5	-0.85
29.1847	0.25	2.07129e+06	65.5	-0.8
29.8704	0.25	2.07129e+06	65.5	-0.75
30.6421	0.25	2.07129e+06	65.5	-0.7
31.511	0.25	2.07129e+06	65.5	-0.65
32.489	0.25	2.07129e+06	65.5	-0.6
33.5885	0.25	2.07129e+06	65.5	-0.55
34.8216	0.25	2.07129e+06	65.5	-0.5
36.2002	0.25	2.07129e+06	65.5	-0.45
37.7345	0.25	2.07129e+06	65.5	-0.4
39.4327	0.25	2.07129e+06	65.5	-0.35
41.2995	0.25	2.07129e+06	65.5	-0.3
43.3353	0.25	2.07129e+06	65.5	-0.25
45.5354	0.25	2.07129e+06	65.5	-0.2
47.8888	0.25	2.07129e+06	65.5	-0.15
50.3789	0.25	2.07129e+06	65.5	-0.1
52.9827	0.25	2.07129e+06	65.5	-0.05
55.6725	0.25	2.07129e+06	65.5	0
17.9849	0.3	1.64529e+07	65.5	-3
18.0185	0.3	1.64529e+07	65.5	-2.95
18.0535	0.3	1.64529e+07	65.5	-2.9
18.0898	0.3	1.64529e+07	65.5	-2.85
18.1276	0.3	1.64529e+07	65.5	-2.8
18.1669	0.3	1.64529e+07	65.5	-2.75
18.2079	0.3	1.64529e+07	65.5	-2.7
18.2507	0.3	1.64529e+07	65.5	-2.65
18.2953	0.3	1.64529e+07	65.5	-2.6
18.3419	0.3	1.64529e+07	65.5	-2.55
18.3906	0.3	1.64529e+07	65.5	-2.5
18.4416	0.3	1.64529e+07	65.5	-2.45
18.4951	0.3	1.64529e+07	65.5	-2.4
18.5512	0.3	1.64529e+07	65.5	-2.35
18.6101	0.3	1.64529e+07	65.5	-2.3
18.672	0.3	1.64529e+07	65.5	-2.25
18.7372	0.3	1.64529e+07	65.5	-2.2
18.8059	0.3	1.64529e+07	65.5	-2.15
18.8785	0.3	1.64529e+07	65.5	-2.1
18.9552	0.3	1.64529e+07	65.5	-2.05
19.0364	0.3	1.64529e+07	65.5	-2
19.1226	0.3	1.64529e+07	65.5	-1.95
19.2142	0.3	1.64529e+07	65.5	-1.9
19.3116	0.3	1.64529e+07	65.5	-1.85
19.4156	0.3	1.64529e+07	65.5	-1.8
19.5266	0.3	1.64529e+07	65.5	-1.75
19.6456	0.3	1.64529e+07	65.5	-1.7
19.7733	0.3	1.64529e+07	65.5	-1.65
19.9106	0.3	1.64529e+07	65.5	-1.6
20.0588	0.3	1.64529e+07	65.5	-1.55
20.2191	0.3	1.64529e+07	65.5	-1.5
20.3929	0.3	1.64529e+07	65.5	-1.45
20.582	0.3	1.64529e+07	65.5	-1.4
20.7883	0.3	1.64529e+07	65.5	-1.35
21.0141	0.3	1.64529e+07	65.5	-1.3
21.2619	0.3	1.64529e+07	65.5	-1.25
21.535	0.3	1.64529e+07	65.5	-1.2
21.8367	0.3	1.64529e+07	65.5	-1.15
22.1714	0.3	1.64529e+07	65.5	-1.1
22.5437	0.3	1.64529e+07	65.5	-1.05
22.9593	0.3	1.64529e+07	65.5	-1
23.4246	0.3	1.64529e+07	65.5	-0.95
23.947	0.3	1.64529e+07	65.5	-0.9
24.535	0.3	1.64529e+07	65.5	-0.85
25.1983	0.3	1.64529e+07	65.5	-0.8
25.9478	0.3	1.64529e+07	65.5	-0.75
26.7955	0.3	1.64529e+07	65.5	-0.7
27.7548	0.3	1.64529e+07	65.5	-0.65
28.8397	0.3	1.64529e+07	65.5	-0.6
30.0652	0.3	1.64529e+07	65.5	-0.55
31.4464	0.3	1.64529e+07	65.5	-0.5
32.9976	0.3	1.64529e+07	65.5	-0.45
34.7322	0.3	1.64529e+07	65.5	-0.4
36.6605	0.3	1.64529e+07	65.5	-0.35
38.7897	0.3	1.64529e+07	65.5	-0.3
41.1216	0.3	1.64529e+07	65.5	-0.25
43.6522	0.3	1.64529e+07	65.5	-0.2
46.3704	0.3	1.64529e+07	65.5	-0.15
49.2579	0.3	1.64529e+07	65.5	-0.1
52.2892	0.3	1.64529e+07	65.5	-0.05
55.4327	0.3	1.64529e+07	65.5	0
14.5158	0.35	1.3069e+08	65.5	-3
14.5481	0.35	1.3069e+08	65.5	-2.95
14.5816	0.35	1.3069e+08	65.5	-2.9
14.6165	0.35	1.3069e+08	65.5	-2.85
14.6529	0.35	1.3069e+08	65.5	-2.8
14.6908	0.35	1.3069e+08	65.5	-2.75
14.7303	0.35	1.3069e+08	65.5	-2.7
14.7715	0.35	1.3069e+08	65.5	-2.65
14.8146	0.35	1.3069e+08	65.5	-2.6
14.8596	0.35	1.3069e+08	65.5	-2.55
14.9067	0.35	1.3069e+08	65.5	-2.5
14.9561	0.35	1.3069e+08	65.5	-2.45
15.008	0.35	1.3069e+08	65.5	-2.4
15.0624	0.35	1.3069e+08	65.5	-2.35
15.1196	0.35	1.3069e+08	65.5	-2.3
15.1799	0.35	1.3069e+08	65.5	-2.25
15.2434	0.35	1.3069e+08	65.5	-2.2
15.3104	0.35	1.3069e+08	65.5	-2.15
15.3813	0.35	1.3069e+08	65.5	-2.1
15.4564	0.35	1.3069e+08	65.5	-2.05
15.536	0.35	1.3069e+08	65.5	-2
15.6206	0.35	1.3069e+08	65.5	-1.95
15.7107	0.35	1.3069e+08	65.5	-1.9
15.8067	0.35	1.3069e+08	65.5	-1.85
15.9094	0.35	1.3069e+08	65.5	-1.8
16.0193	0.35	1.3069e+08	65.5	-1.75
16.1373	0.35	1.3069e+08	65.5	-1.7
16.2643	0.35	1.3069e+08	65.5	-1.65
16.4013	0.35	1.3069e+08	65.5	-1.6
16.5495	0.35	1.3069e+08	65.5	-1.55
16.7103	0.35	1.3069e+08	65.5	-1.5
16.8852	0.35	1.3069e+08	65.5	-1.45
17.076	0.35	1.3069e+08	65.5	-1.4
17.285	0.35	1.3069e+08	65.5	-1.35
17.5145	0.35	1.3069e+08	65.5	-1.3
17.7674	0.35	1.3069e+08	65.5	-1.25
18.0472	0.35	1.3069e+08	65.5	-1.2
18.3577	0.35	1.3069e+08	65.5	-1.15
18.7035	0.35	1.3069e+08	65.5	-1.1
19.0901	0.35	1.3069e+08	65.5	-1.05
19.5235	0.35	1.3069e+08	65.5	-1
20.0112	0.35	1.3069e+08	65.5	-0.95
20.5613	0.35	1.3069e+08	65.5	-0.9
21.1837	0.35	1.3069e+08	65.5	-0.85
21.8893	0.35	1.3069e+08	65.5	-0.8
22.6905	0.35	1.3069e+08	65.5	-0.75
23.6014	0.35	1.3069e+08	65.5	-0.7
24.6372	0.35	1.3069e+08	65.5	-0.65
25.8146	0.35	1.3069e+08	65.5	-0.6
27.151	0.35	1.3069e+08	65.5	-0.55
28.6644	0.35	1.3069e+08	65.5	-0.5
30.3722	0.35	1.3069e+08	65.5	-0.45
32.2904	0.35	1.3069e+08	65.5	-0.4
34.4327	0.35	1.3069e+08	65.5	-0.35
36.8082	0.35	1.3069e+08	65.5	-0.3
39.4211	0.35	1.3069e+08	65.5	-0.25
42.2682	0.35	1.3069e+08	65.5	-0.2
45.3387	0.35	1.3069e+08	65.5	-0.15
48.6132	0.35	1.3069e+08	65.5	-0.1
52.064	0.35	1.3069e+08	65.5	-0.05
55.656	0.35	1.3069e+08	65.5	0
11.7199	0.4	1.03811e+09	65.5	-3
11.7503	0.4	1.03811e+09	65.5	-2.95
11.7819	0.4	1.03811e+09	65.5	-2.9
11.8148	0.4	1.03811e+09	65.5	-2.85
11.8491	0.4	1.03811e+09	65.5	-2.8
11.8849	0.4	1.03811e+09	65.5	-2.75
11.9222	0.4	1.03811e+09	65.5	-2.7
11.9612	0.4	1.03811e+09	65.5	-2.65
12.002	0.4	1.03811e+09	65.5	-2.6
12.0446	0.4	1.03811e+09	65.5	-2.55
12.0893	0.4	1.03811e+09	65.5	-2.5
12.1363	0.4	1.03811e+09	65.5	-2.45
12.1855	0.4	1.03811e+09	65.5	-2.4
12.2373	0.4	1.03811e+09	65.5	-2.35
12.2919	0.4	1.03811e+09	65.5	-2.3
12.3494	0.4	1.03811e+09	65.5	-2.25
12.4101	0.4	1.03811e+09	65.5	-2.2
12.4742	0.4	1.03811e+09	65.5	-2.15
12.5422	0.4	1.03811e+09	65.5	-2.1
12.6143	0.4	1.03811e+09	65.5	-2.05
12.6909	0.4	1.03811e+09	65.5	-2
12.7724	0.4	1.03811e+09	65.5	-1.95
12.8593	0.4	1.03811e+09	65.5	-1.9
12.9523	0.4	1.03811e+09	65.5	-1.85
13.0518	0.4	1.03811e+09	65.5	-1.8
13.1587	0.4	1.03811e+09	65.5	-1.75
13.2736	0.4	1.03811e+09	65.5	-1.7
13.3977	0.4	1.03811e+09	65.5	-1.65
13.5319	0.4	1.03811e+09	65.5	-1.6
13.6775	0.4	1.03811e+09	65.5	-1.55
13.8359	0.4	1.03811e+09	65.5	-1.5
14.0089	0.4	1.03811e+09	65.5	-1.45
14.1983	0.4	1.03811e+09	65.5	-1.4
14.4064	0.4	1.03811e+09	65.5	-1.35
14.6359	0.4	1.03811e+09	65.5	-1.3
14.8898	0.4	1.03811e+09	65.5	-1.25
15.1719	0.4	1.03811e+09	65.5	-1.2
15.4864	0.4	1.03811e+09	65.5	-1.15
15.8382	0.4	1.03811e+09	65.5	-1.1
16.2333	0.4	1.03811e+09	65.5	-1.05
16.6786	0.4	1.03811e+09	65.5	-1
17.182	0.4	1.03811e+09	65.5	-0.95
17.7528	0.4	1.03811e+09	65.5	-0.9
18.4019	0.4	1.03811e+09	65.5	-0.85
19.1415	0.4	1.03811e+09	65.5	-0.8
19.9857	0.4	1.03811e+09	65.5	-0.75
20.9504	0.4	1.03811e+09	65.5	-0.7
22.0529	0.4	1.03811e+09	65.5	-0.65
23.3124	0.4	1.03811e+09	65.5	-0.6
24.7491	0.4	1.03811e+09	65.5	-0.55
26.3837	0.4	1.03811e+09	65.5	-0.5
28.237	0.4	1.03811e+09	65.5	-0.45
30.3281	0.4	1.03811e+09	65.5	-0.4
32.6737	0.4	1.03811e+09	65.5	-0.35
35.286	0.4	1.03811e+09	65.5	-0.3
38.1712	0.4	1.03811e+09	65.5	-0.25
41.3277	0.4	1.03811e+09	65.5	-0.2
44.7453	0.4	1.03811e+09	65.5	-0.15
48.4039	0.4	1.03811e+09	65.5	-0.1
52.2738	0.4	1.03811e+09	65.5	-0.05
56.3167	0.4	1.03811e+09	65.5	0
9.46608	0.45	8.24596e+09	65.5	-3
9.49425	0.45	8.24596e+09	65.5	-2.95
9.52357	0.45	8.24596e+09	65.5	-2.9
9.55412	0.45	8.24596e+09	65.5	-2.85
9.58598	0.45	8.24596e+09	65.5	-2.8
9.61923	0.45	8.24596e+09	65.5	-2.75
9.65397	0.45	8.24596e+09	65.5	-2.7
9.6903	0.45	8.24596e+09	65.5	-2.65
9.72833	0.45	8.24596e+09	65.5	-2.6
9.76817	0.45	8.24596e+09	65.5	-2.55
9.80997	0.45	8.24596e+09	65.5	-2.5
9.85387	0.45	8.24596e+09	65.5	-2.45
9.90003	0.45	8.24596e+09	65.5	-2.4
9.94863	0.45	8.24596e+09	65.5	-2.35
9.99986	0.45	8.24596e+09	65.5	-2.3
10.0539	0.45	8.24596e+09	65.5	-2.25
10.1111	0.45	8.24596e+09	65.5	-2.2
10.1717	0.45	8.24596e+09	65.5	-2.15
10.2359	0.45	8.24596e+09	65.5	-2.1
10.3042	0.45	8.24596e+09	65.5	-2.05
10.3768	0.45	8.24596e+09	65.5	-2
10.4543	0.45	8.24596e+09	65.5	-1.95
10.5371	0.45	8.24596e+09	65.5	-1.9
10.6258	0.45	8.24596e+09	65.5	-1.85
10.7211	0.45	8.24596e+09	65.5	-1.8
10.8236	0.45	8.24596e+09	65.5	-1.75
10.9341	0.45	8.24596e+09	65.5	-1.7
11.0538	0.45	8.24596e+09	65.5	-1.65
11.1836	0.45	8.24596e+09	65.5	-1.6
11.3249	0.45	8.24596e+09	65.5	-1.55
11.4791	0.45	8.24596e+09	65.5	-1.5
11.648	0.45	8.24596e+09	65.5	-1.45
11.8337	0.45	8.24596e+09	65.5	-1.4
12.0386	0.45	8.24596e+09	65.5	-1.35
12.2654	0.45	8.24596e+09	65.5	-1.3
12.5176	0.45	8.24596e+09	65.5	-1.25
12.7988	0.45	8.24596e+09	65.5	-1.2
13.1139	0.45	8.24596e+09	65.5	-1.15
13.4681	0.45	8.24596e+09	65.5	-1.1
13.8678	0.45	8.24596e+09	65.5	-1.05
14.3206	0.45	8.24596e+09	65.5	-1
14.835	0.45	8.24596e+09	65.5	-0.95
15.4215	0.45	8.24596e+09	65.5	-0.9
16.0919	0.45	8.24596e+09	65.5	-0.85
16.8597	0.45	8.24596e+09	65.5	-0.8
17.7408	0.45	8.24596e+09	65.5	-0.75
18.7528	0.45	8.24596e+09	65.5	-0.7
19.9153	0.45	8.24596e+09	65.5	-0.65
21.25	0.45	8.24596e+09	65.5	-0.6
22.7799	0.45	8.24596e+09	65.5	-0.55
24.5289	0.45	8.24596e+09	65.5	-0.5
26.521	0.45	8.24596e+09	65.5	-0.45
28.7789	0.45	8.24596e+09	65.5	-0.4
31.3225	0.45	8.24596e+09	65.5	-0.35
34.1672	0.45	8.24596e+09	65.5	-0.3
37.3218	0.45	8.24596e+09	65.5	-0.25
40.7868	0.45	8.24596e+09	65.5	-0.2
44.5526	0.45	8.24596e+09	65.5	-0.15
48.5988	0.45	8.24596e+09	65.5	-0.1
52.8943	0.45	8.24596e+09	65.5	-0.05
57.3975	0.45	8.24596e+09	65.5	0
7.64858	0.5	6.55e+10	65.5	-3
7.67439	0.5	6.55e+10	65.5	-2.95
7.70128	0.5	6.55e+10	65.5	-2.9
7.72931	0.5	6.55e+10	65.5	-2.85
7.75858	0.5	6.55e+10	65.5	-2.8
7.78915	0.5	6.55e+10	65.5	-2.75
7.82112	0.5	6.55e+10	65.5	-2.7
7.85459	0.5	6.55e+10	65.5	-2.65
7.88966	0.5	6.55e+10	65.5	-2.6
7.92644	0.5	6.55e+10	65.5	-2.55
7.96508	0.5	6.55e+10	65.5	-2.5
8.0057	0.5	6.55e+10	65.5	-2.45
8.04847	0.5	6.55e+10	65.5	-2.4
8.09356	0.5	6.55e+10	65.5	-2.35
8.14116	0.5	6.55e+10	65.5	-2.3
8.19149	0.5	6.55e+10	65.5	-2.25
8.24479	0.5	6.55e+10	65.5	-2.2
8.30132	0.5	6.55e+10	65.5	-2.15
8.36139	0.5	6.55e+10	65.5	-2.1
8.42533	0.5	6.55e+10	65.5	-2.05
8.49353	0.5	6.55e+10	65.5	-2
8.56642	0.5	6.55e+10	65.5	-1.95
8.6445	0.5	6.55e+10	65.5	-1.9
8.72832	0.5	6.55e+10	65.5	-1.85
8.81853	0.5	6.55e+10	65.5	-1.8
8.91588	0.5	6.55e+10	65.5	-1.75
9.0212	0.5	6.55e+10	65.5	-1.7
9.13549	0.5	6.55e+10	65.5	-1.65
9.2599	0.5	6.55e+10	65.5	-1.6
9.39574	0.5	6.55e+10	65.5	-1.55
9.54457	0.5	6.55e+10	65.5	-1.5
9.70822	0.5	6.55e+10	65.5	-1.45
9.88881	0.5	6.55e+10	65.5	-1.4
10.0889	0.5	6.55e+10	65.5	-1.35
10.3113	0.5	6.55e+10	65.5	-1.3
10.5597	0.5	6.55e+10	65.5	-1.25
10.8381	0.5	6.55e+10	65.5	-1.2
11.1515	0.5	6.55e+10	65.5	-1.15
11.5055	0.5	6.55e+10	65.5	-1.1
11.9072	0.5	6.55e+10	65.5	-1.05
12.3645	0.5	6.55e+10	65.5	-1
12.8869	0.5	6.55e+10	65.5	-0.95
13.4856	0.5	6.55e+10	65.5	-0.9
14.1736	0.5	6.55e+10	65.5	-0.85
14.966	0.5	6.55e+10	65.5	-0.8
15.8799	0.5	6.55e+10	65.5	-0.75
16.9351	0.5	6.55e+10	65.5	-0.7
18.1535	0.5	6.55e+10	65.5	-0.65
19.5593	0.5	6.55e+10	65.5	-0.6
21.1784	0.5	6.55e+10	65.5	-0.55
23.0383	0.5	6.55e+10	65.5	-0.5
25.1662	0.5	6.55e+10	65.5	-0.45
27.5887	0.5	6.55e+10	65.5	-0.4
30.3294	0.5	6.55e+10	65.5	-0.35
33.407	0.5	6.55e+10	65.5	-0.3
36.8334	0.5	6.55e+10	65.5	-0.25
40.6111	0.5	6.55e+10	65.5	-0.2
44.7321	0.5	6.55e+10	65.5	-0.15
49.1757	0.5	6.55e+10	65.5	-0.1
53.9094	0.5	6.55e+10	65.5	-0.05
58.8888	0.5	6.55e+10	65.5	0
6.1825	0.55	5.20285e+11	65.5	-3
6.20593	0.55	5.20285e+11	65.5	-2.95
6.23036	0.55	5.20285e+11	65.5	-2.9
6.25585	0.55	5.20285e+11	65.5	-2.85
6.28249	0.55	5.20285e+11	65.5	-2.8
6.31035	0.55	5.20285e+11	65.5	-2.75
6.33951	0.55	5.20285e+11	65.5	-2.7
6.37006	0.55	5.20285e+11	65.5	-2.65
6.40211	0.55	5.20285e+11	65.5	-2.6
6.43577	0.55	5.20285e+11	65.5	-2.55
6.47117	0.55	5.20285e+11	65.5	-2.5
6.50843	0.55	5.20285e+11	65.5	-2.45
6.54772	0.55	5.20285e+11	65.5	-2.4
6.58919	0.55	5.20285e+11	65.5	-2.35
6.63304	0.55	5.20285e+11	65.5	-2.3
6.67948	0.55	5.20285e+11	65.5	-2.25
6.72874	0.55	5.20285e+11	65.5	-2.2
6.78107	0.55	5.20285e+11	65.5	-2.15
6.83679	0.55	5.20285e+11	65.5	-2.1
6.89621	0.55	5.20285e+11	65.5	-2.05
6.95972	0.55	5.20285e+11	65.5	-2
7.02776	0.55	5.20285e+11	65.5	-1.95
7.1008	0.55	5.20285e+11	65.5	-1.9
7.17941	0.55	5.20285e+11	65.5	-1.85
7.26424	0.55	5.20285e+11	65.5	-1.8
7.35604	0.55	5.20285e+11	65.5	-1.75
7.45566	0.55	5.20285e+11	65.5	-1.7
7.5641	0.55	5.20285e+11	65.5	-1.65
7.68254	0.55	5.20285e+11	65.5	-1.6
7.81232	0.55	5.20285e+11	65.5	-1.55
7.95506	0.55	5.20285e+11	65.5	-1.5
8.11262	0.55	5.20285e+11	65.5	-1.45
8.28723	0.55	5.20285e+11	65.5	-1.4
8.48149	0.55	5.20285e+11	65.5	-1.35
8.69851	0.55	5.20285e+11	65.5	-1.3
8.94197	0.55	5.20285e+11	65.5	-1.25
9.21622	0.55	5.20285e+11	65.5	-1.2
9.52647	0.55	5.20285e+11	65.5	-1.15
9.87887	0.55	5.20285e+11	65.5	-1.1
10.2807	0.55	5.20285e+11	65.5	-1.05
10.7408	0.55	5.20285e+11	65.5	-1
11.2692	0.55	5.20285e+11	65.5	-0.95
11.8781	0.55	5.20285e+11	65.5	-0.9
12.5816	0.55	5.20285e+11	65.5	-0.85
13.3961	0.55	5.20285e+11	65.5	-0.8
14.3407	0.55	5.20285e+11	65.5	-0.75
15.4369	0.55	5.20285e+11	65.5	-0.7
16.7091	0.55	5.20285e+11	65.5	-0.65
18.1842	0.55	5.20285e+11	65.5	-0.6
19.8914	0.55	5.20285e+11	65.5	-0.55
21.8614	0.55	5.20285e+11	65.5	-0.5
24.1255	0.55	5.20285e+11	65.5	-0.45
26.714	0.55	5.20285e+11	65.5	-0.4
29.6546	0.55	5.20285e+11	65.5	-0.35
32.9698	0.55	5.20285e+11	65.5	-0.3
36.6747	0.55	5.20285e+11	65.5	-0.25
40.7747	0.55	5.20285e+11	65.5	-0.2
45.2631	0.55	5.20285e+11	65.5	-0.15
50.1195	0.55	5.20285e+11	65.5	-0.1
55.3101	0.55	5.20285e+11	65.5	-0.05
60.7879	0.55	5.20285e+11	65.5	0
4.99951	0.6	4.13277e+12	65.5	-3
5.02062	0.6	4.13277e+12	65.5	-2.95
5.04265	0.6	4.13277e+12	65.5	-2.9
5.06566	0.6	4.13277e+12	65.5	-2.85
5.08973	0.6	4.13277e+12	65.5	-2.8
5.11493	0.6	4.13277e+12	65.5	-2.75
5.14133	0.6	4.13277e+12	65.5	-2.7
5.16902	0.6	4.13277e+12	65.5	-2.65
5.19811	0.6	4.13277e+12	65.5	-2.6
5.22869	0.6	4.13277e+12	65.5	-2.55
5.26089	0.6	4.13277e+12	65.5	-2.5
5.29484	0.6	4.13277e+12	65.5	-2.45
5.33068	0.6	4.13277e+12	65.5	-2.4
5.36857	0.6	4.13277e+12	65.5	-2.35
5.4087	0.6	4.13277e+12	65.5	-2.3
5.45126	0.6	4.13277e+12	65.5	-2.25
5.49648	0.6	4.13277e+12	65.5	-2.2
5.54462	0.6	4.13277e+12	65.5	-2.15
5.59597	0.6	4.13277e+12	65.5	-2.1
5.65086	0.6	4.13277e+12	65.5	-2.05
5.70965	0.6	4.13277e+12	65.5	-2
5.77277	0.6	4.13277e+12	65.5	-1.95
5.84071	0.6	4.13277e+12	65.5	-1.9
5.91402	0.6	4.13277e+12	65.5	-1.85
5.99336	0.6	4.13277e+12	65.5	-1.8
6.07947	0.6	4.13277e+12	65.5	-1.75
6.17321	0.6	4.13277e+12	65.5	-1.7
6.27561	0.6	4.13277e+12	65.5	-1.65
6.38784	0.6	4.13277e+12	65.5	-1.6
6.51129	0.6	4.13277e+12	65.5	-1.55
6.6476	0.6	4.13277e+12	65.5	-1.5
6.79871	0.6	4.13277e+12	65.5	-1.45
6.9669	0.6	4.13277e+12	65.5	-1.4
7.15489	0.6	4.13277e+12	65.5	-1.35
7.36592	0.6	4.13277e+12	65.5	-1.3
7.60384	0.6	4.13277e+12	65.5	-1.25
7.87324	0.6	4.13277e+12	65.5	-1.2
8.17961	0.6	4.13277e+12	65.5	-1.15
8.52949	0.6	4.13277e+12	65.5	-1.1
8.93068	0.6	4.13277e+12	65.5	-1.05
9.39246	0.6	4.13277e+12	65.5	-1
9.92586	0.6	4.13277e+12	65.5	-0.95
10.5439	0.6	4.13277e+12	65.5	-0.9
11.2618	0.6	4.13277e+12	65.5	-0.85
12.0976	0.6	4.13277e+12	65.5	-0.8
13.072	0.6	4.13277e+12	65.5	-0.75
14.2087	0.6	4.13277e+12	65.5	-0.7
15.5344	0.6	4.13277e+12	65.5	-0.65
17.0791	0.6	4.13277e+12	65.5	-0.6
18.8753	0.6	4.13277e+12	65.5	-0.55
20.9573	0.6	4.13277e+12	65.5	-0.5
23.3605	0.6	4.13277e+12	65.5	-0.45
26.1196	0.6	4.13277e+12	65.5	-0.4
29.2664	0.6	4.13277e+12	65.5	-0.35
32.8278	0.6	4.13277e+12	65.5	-0.3
36.8225	0.6	4.13277e+12	65.5	-0.25
41.2588	0.6	4.13277e+12	65.5	-0.2
46.1317	0.6	4.13277e+12	65.5	-0.15
51.4218	0.6	4.13277e+12	65.5	-0.1
57.0938	0.6	4.13277e+12	65.5	-0.05
63.0981	0.6	4.13277e+12	65.5	0
4.04462	0.65	3.28278e+13	65.5	-3
4.06352	0.65	3.28278e+13	65.5	-2.95
4.08327	0.65	3.28278e+13	65.5	-2.9
4.10393	0.65	3.28278e+13	65.5	-2.85
4.12555	0.65	3.28278e+13	65.5	-2.8
4.1482	0.65	3.28278e+13	65.5	-2.75
4.17196	0.65	3.28278e+13	65.5	-2.7
4.19692	0.65	3.28278e+13	65.5	-2.65
4.22317	0.65	3.28278e+13	65.5	-2.6
4.2508	0.65	3.28278e+13	65.5	-2.55
4.27992	0.65	3.28278e+13	65.5	-2.5
4.31068	0.65	3.28278e+13	65.5	-2.45
4.34319	0.65	3.28278e+13	65.5	-2.4
4.37762	0.65	3.28278e+13	65.5	-2.35
4.41414	0.65	3.28278e+13	65.5	-2.3
4.45295	0.65	3.28278e+13	65.5	-2.25
4.49426	0.65	3.28278e+13	65.5	-2.2
4.53833	0.65	3.28278e+13	65.5	-2.15
4.58542	0.65	3.28278e+13	65.5	-2.1
4.63587	0.65	3.28278e+13	65.5	-2.05
4.69004	0.65	3.28278e+13	65.5	-2
4.74835	0.65	3.28278e+13	65.5	-1.95
4.81127	0.65	3.28278e+13	65.5	-1.9
4.87936	0.65	3.28278e+13	65.5	-1.85
4.95327	0.65	3.28278e+13	65.5	-1.8
5.03374	0.65	3.28278e+13	65.5	-1.75
5.12165	0.65	3.28278e+13	65.5	-1.7
5.21801	0.65	3.28278e+13	65.5	-1.65
5.32403	0.65	3.28278e+13	65.5	-1.6
5.44112	0.65	3.28278e+13	65.5	-1.55
5.57096	0.65	3.28278e+13	65.5	-1.5
5.71553	0.65	3.28278e+13	65.5	-1.45
5.8772	0.65	3.28278e+13	65.5	-1.4
6.05878	0.65	3.28278e+13	65.5	-1.35
6.26364	0.65	3.28278e+13	65.5	-1.3
6.49581	0.65	3.28278e+13	65.5	-1.25
6.76012	0.65	3.28278e+13	65.5	-1.2
7.06234	0.65	3.28278e+13	65.5	-1.15
7.4094	0.65	3.28278e+13	65.5	-1.1
7.8096	0.65	3.28278e+13	65.5	-1.05
8.27284	0.65	3.28278e+13	65.5	-1
8.81093	0.65	3.28278e+13	65.5	-0.95
9.43788	0.65	3.28278e+13	65.5	-0.9
10.1702	0.65	3.28278e+13	65.5	-0.85
11.0274	0.65	3.28278e+13	65.5	-0.8
12.0319	0.65	3.28278e+13	65.5	-0.75
13.2098	0.65	3.28278e+13	65.5	-0.7
14.5904	0.65	3.28278e+13	65.5	-0.65
16.2067	0.65	3.28278e+13	65.5	-0.6
18.0947	0.65	3.28278e+13	65.5	-0.55
20.2928	0.65	3.28278e+13	65.5	-0.5
22.8408	0.65	3.28278e+13	65.5	-0.45
25.7777	0.65	3.28278e+13	65.5	-0.4
29.1404	0.65	3.28278e+13	65.5	-0.35
32.96	0.65	3.28278e+13	65.5	-0.3
37.2596	0.65	3.28278e+13	65.5	-0.25
42.0506	0.65	3.28278e+13	65.5	-0.2
47.3304	0.65	3.28278e+13	65.5	-0.15
53.08	0.65	3.28278e+13	65.5	-0.1
59.2636	0.65	3.28278e+13	65.5	-0.05
65.8288	0.65	3.28278e+13	65.5	0
3.27358	0.7	260760196712543	65.5	-3
3.29043	0.7	260760196712543	65.5	-2.95
3.30805	0.7	260760196712543	65.5	-2.9
3.32649	0.7	260760196712543	65.5	-2.85
3.34581	0.7	260760196712543	65.5	-2.8
3.36608	0.7	260760196712543	65.5	-2.75
3.38737	0.7	260760196712543	65.5	-2.7
3.40976	0.7	260760196712543	65.5	-2.65
3.43333	0.7	260760196712543	65.5	-2.6
3.45817	0.7	260760196712543	65.5	-2.55
3.4844	0.7	260760196712543	65.5	-2.5
3.51214	0.7	260760196712543	65.5	-2.45
3.54151	0.7	260760196712543	65.5	-2.4
3.57266	0.7	260760196712543	65.5	-2.35
3.60577	0.7	260760196712543	65.5	-2.3
3.64101	0.7	260760196712543	65.5	-2.25
3.6786	0.7	260760196712543	65.5	-2.2
3.71877	0.7	260760196712543	65.5	-2.15
3.76181	0.7	260760196712543	65.5	-2.1
3.80802	0.7	260760196712543	65.5	-2.05
3.85776	0.7	260760196712543	65.5	-2
3.91144	0.7	260760196712543	65.5	-1.95
3.96953	0.7	260760196712543	65.5	-1.9
4.03259	0.7	260760196712543	65.5	-1.85
4.10126	0.7	260760196712543	65.5	-1.8
4.17628	0.7	260760196712543	65.5	-1.75
4.25852	0.7	260760196712543	65.5	-1.7
4.34902	0.7	260760196712543	65.5	-1.65
4.449	0.7	260760196712543	65.5	-1.6
4.55988	0.7	260760196712543	65.5	-1.55
4.68339	0.7	260760196712543	65.5	-1.5
4.82156	0.7	260760196712543	65.5	-1.45
4.97683	0.7	260760196712543	65.5	-1.4
5.15211	0.7	260760196712543	65.5	-1.35
5.35091	0.7	260760196712543	65.5	-1.3
5.57743	0.7	260760196712543	65.5	-1.25
5.83674	0.7	260760196712543	65.5	-1.2
6.13491	0.7	260760196712543	65.5	-1.15
6.47929	0.7	260760196712543	65.5	-1.1
6.87866	0.7	260760196712543	65.5	-1.05
7.34359	0.7	260760196712543	65.5	-1
7.88672	0.7	260760196712543	65.5	-0.95
8.52308	0.7	260760196712543	65.5	-0.9
9.27051	0.7	260760196712543	65.5	-0.85
10.15	0.7	260760196712543	65.5	-0.8
11.1861	0.7	260760196712543	65.5	-0.75
12.407	0.7	260760196712543	65.5	-0.7
13.8451	0.7	260760196712543	65.5	-0.65
15.5365	0.7	260760196712543	65.5	-0.6
17.521	0.7	260760196712543	65.5	-0.55
19.8413	0.7	260760196712543	65.5	-0.5
22.5418	0.7	260760196712543	65.5	-0.45
25.6667	0.7	260760196712543	65.5	-0.4
29.2578	0.7	260760196712543	65.5	-0.35
33.3513	0.7	260760196712543	65.5	-0.3
37.9746	0.7	260760196712543	65.5	-0.25
43.1432	0.7	260760196712543	65.5	-0.2
48.8567	0.7	260760196712543	65.5	-0.15
55.0973	0.7	260760196712543	65.5	-0.1
61.8283	0.7	260760196712543	65.5	-0.05
68.9947	0.7	260760196712543	65.5	0
2.65078	0.75	2071291867410293	65.5	-3
2.66573	0.75	2071291867410293	65.5	-2.95
2.68138	0.75	2071291867410293	65.5	-2.9
2.69778	0.75	2071291867410293	65.5	-2.85
2.71498	0.75	2071291867410293	65.5	-2.8
2.73305	0.75	2071291867410293	65.5	-2.75
2.75204	0.75	2071291867410293	65.5	-2.7
2.77205	0.75	2071291867410293	65.5	-2.65
2.79313	0.75	2071291867410293	65.5	-2.6
2.81539	0.75	2071291867410293	65.5	-2.55
2.83893	0.75	2071291867410293	65.5	-2.5
2.86386	0.75	2071291867410293	65.5	-2.45
2.8903	0.75	2071291867410293	65.5	-2.4
2.91839	0.75	2071291867410293	65.5	-2.35
2.9483	0.75	2071291867410293	65.5	-2.3
2.9802	0.75	2071291867410293	65.5	-2.25
3.01429	0.75	2071291867410293	65.5	-2.2
3.05082	0.75	2071291867410293	65.5	-2.15
3.09004	0.75	2071291867410293	65.5	-2.1
3.13226	0.75	2071291867410293	65.5	-2.05
3.17782	0.75	2071291867410293	65.5	-2
3.22713	0.75	2071291867410293	65.5	-1.95
3.28066	0.75	2071291867410293	65.5	-1.9
3.33895	0.75	2071291867410293	65.5	-1.85
3.40264	0.75	2071291867410293	65.5	-1.8
3.47247	0.75	2071291867410293	65.5	-1.75
3.54932	0.75	2071291867410293	65.5	-1.7
3.63424	0.75	2071291867410293	65.5	-1.65
3.72844	0.75	2071291867410293	65.5	-1.6
3.8334	0.75	2071291867410293	65.5	-1.55
3.95086	0.75	2071291867410293	65.5	-1.5
4.08291	0.75	2071291867410293	65.5	-1.45
4.23207	0.75	2071291867410293	65.5	-1.4
4.40135	0.75	2071291867410293	65.5	-1.35
4.5944	0.75	2071291867410293	65.5	-1.3
4.8156	0.75	2071291867410293	65.5	-1.25
5.07026	0.75	2071291867410293	65.5	-1.2
5.36479	0.75	2071291867410293	65.5	-1.15
5.70693	0.75	2071291867410293	65.5	-1.1
6.10601	0.75	2071291867410293	65.5	-1.05
6.57329	0.75	2071291867410293	65.5	-1
7.12226	0.75	2071291867410293	65.5	-0.95
7.76906	0.75	2071291867410293	65.5	-0.9
8.5329	0.75	2071291867410293	65.5	-0.85
9.43644	0.75	2071291867410293	65.5	-0.8
10.5063	0.75	2071291867410293	65.5	-0.75
11.7732	0.75	2071291867410293	65.5	-0.7
13.2725	0.75	2071291867410293	65.5	-0.65
15.0439	0.75	2071291867410293	65.5	-0.6
17.1311	0.75	2071291867410293	65.5	-0.55
19.5816	0.75	2071291867410293	65.5	-0.5
22.4447	0.75	2071291867410293	65.5	-0.45
25.7701	0.75	2071291867410293	65.5	-0.4
29.6051	0.75	2071291867410293	65.5	-0.35
33.9913	0.75	2071291867410293	65.5	-0.3
38.9613	0.75	2071291867410293	65.5	-0.25
44.5345	0.75	2071291867410293	65.5	-0.2
50.7135	0.75	2071291867410293	65.5	-0.15
57.4817	0.75	2071291867410293	65.5	-0.1
64.8019	0.75	2071291867410293	65.5	-0.05
72.6162	0.75	2071291867410293	65.5	0
2.14751	0.8	16452856126387758	65.5	-3
2.16074	0.8	16452856126387758	65.5	-2.95
2.17459	0.8	16452856126387758	65.5	-2.9
2.18913	0.8	16452856126387758	65.5	-2.85
2.20439	0.8	16452856126387758	65.5	-2.8
2.22044	0.8	16452856126387758	65.5	-2.75
2.23734	0.8	16452856126387758	65.5	-2.7
2.25516	0.8	16452856126387758	65.5	-2.65
2.27397	0.8	16452856126387758	65.5	-2.6
2.29385	0.8	16452856126387758	65.5	-2.55
2.31491	0.8	16452856126387758	65.5	-2.5
2.33725	0.8	16452856126387758	65.5	-2.45
2.36099	0.8	16452856126387758	65.5	-2.4
2.38626	0.8	16452856126387758	65.5	-2.35
2.41321	0.8	16452856126387758	65.5	-2.3
2.44202	0.8	16452856126387758	65.5	-2.25
2.47288	0.8	16452856126387758	65.5	-2.2
2.50602	0.8	16452856126387758	65.5	-2.15
2.54169	0.8	16452856126387758	65.5	-2.1
2.58019	0.8	16452856126387758	65.5	-2.05
2.62186	0.8	16452856126387758	65.5	-2
2.66709	0.8	16452856126387758	65.5	-1.95
2.71635	0.8	16452856126387758	65.5	-1.9
2.77018	0.8	16452856126387758	65.5	-1.85
2.82921	0.8	16452856126387758	65.5	-1.8
2.89418	0.8	16452856126387758	65.5	-1.75
2.96597	0.8	16452856126387758	65.5	-1.7
3.04564	0.8	16452856126387758	65.5	-1.65
3.13442	0.8	16452856126387758	65.5	-1.6
3.23381	0.8	16452856126387758	65.5	-1.55
3.3456	0.8	16452856126387758	65.5	-1.5
3.47192	0.8	16452856126387758	65.5	-1.45
3.61538	0.8	16452856126387758	65.5	-1.4
3.77909	0.8	16452856126387758	65.5	-1.35
3.96684	0.8	16452856126387758	65.5	-1.3
4.18321	0.8	16452856126387758	65.5	-1.25
4.43378	0.8	16452856126387758	65.5	-1.2
4.72528	0.8	16452856126387758	65.5	-1.15
5.0659	0.8	16452856126387758	65.5	-1.1
5.46553	0.8	16452856126387758	65.5	-1.05
5.93615	0.8	16452856126387758	65.5	-1
6.49218	0.8	16452856126387758	65.5	-0.95
7.15092	0.8	16452856126387758	65.5	-0.9
7.93302	0.8	16452856126387758	65.5	-0.85
8.86298	0.8	16452856126387758	65.5	-0.8
9.96959	0.8	16452856126387758	65.5	-0.75
11.2863	0.8	16452856126387758	65.5	-0.7
12.8517	0.8	16452856126387758	65.5	-0.65
14.7091	0.8	16452856126387758	65.5	-0.6
16.9069	0.8	16452856126387758	65.5	-0.55
19.4973	0.8	16452856126387758	65.5	-0.5
22.5352	0.8	16452856126387758	65.5	-0.45
26.076	0.8	16452856126387758	65.5	-0.4
30.1732	0.8	16452856126387758	65.5	-0.35
34.8745	0.8	16452856126387758	65.5	-0.3
40.2178	0.8	16452856126387758	65.5	-0.25
46.227	0.8	16452856126387758	65.5	-0.2
52.9082	0.8	16452856126387758	65.5	-0.15
60.2462	0.8	16452856126387758	65.5	-0.1
68.2033	0.8	16452856126387758	65.5	-0.05
76.7189	0.8	16452856126387758	65.5	0
1.74069	0.85	130689681630462416	65.5	-3
1.75235	0.85	130689681630462416	65.5	-2.95
1.76459	0.85	130689681630462416	65.5	-2.9
1.77743	0.85	130689681630462416	65.5	-2.85
1.79094	0.85	130689681630462416	65.5	-2.8
1.80516	0.85	130689681630462416	65.5	-2.75
1.82016	0.85	130689681630462416	65.5	-2.7
1.83599	0.85	130689681630462416	65.5	-2.65
1.85272	0.85	130689681630462416	65.5	-2.6
1.87045	0.85	130689681630462416	65.5	-2.55
1.88925	0.85	130689681630462416	65.5	-2.5
1.90922	0.85	130689681630462416	65.5	-2.45
1.93049	0.85	130689681630462416	65.5	-2.4
1.95317	0.85	130689681630462416	65.5	-2.35
1.97742	0.85	130689681630462416	65.5	-2.3
2.00339	0.85	130689681630462416	65.5	-2.25
2.03128	0.85	130689681630462416	65.5	-2.2
2.06131	0.85	130689681630462416	65.5	-2.15
2.09371	0.85	130689681630462416	65.5	-2.1
2.12878	0.85	130689681630462416	65.5	-2.05
2.16686	0.85	130689681630462416	65.5	-2
2.20833	0.85	130689681630462416	65.5	-1.95
2.25364	0.85	130689681630462416	65.5	-1.9
2.30334	0.85	130689681630462416	65.5	-1.85
2.35804	0.85	130689681630462416	65.5	-1.8
2.4185	0.85	130689681630462416	65.5	-1.75
2.48561	0.85	130689681630462416	65.5	-1.7
2.56041	0.85	130689681630462416	65.5	-1.65
2.64417	0.85	130689681630462416	65.5	-1.6
2.7384	0.85	130689681630462416	65.5	-1.55
2.84494	0.85	130689681630462416	65.5	-1.5
2.966	0.85	130689681630462416	65.5	-1.45
3.10423	0.85	130689681630462416	65.5	-1.4
3.26289	0.85	130689681630462416	65.5	-1.35
3.44591	0.85	130689681630462416	65.5	-1.3
3.65809	0.85	130689681630462416	65.5	-1.25
3.90525	0.85	130689681630462416	65.5	-1.2
4.19451	0.85	130689681630462416	65.5	-1.15
4.53451	0.85	130689681630462416	65.5	-1.1
4.93576	0.85	130689681630462416	65.5	-1.05
5.41099	0.85	130689681630462416	65.5	-1
5.97562	0.85	130689681630462416	65.5	-0.95
6.6482	0.85	130689681630462416	65.5	-0.9
7.45093	0.85	130689681630462416	65.5	-0.85
8.41024	0.85	130689681630462416	65.5	-0.8
9.5573	0.85	130689681630462416	65.5	-0.75
10.9285	0.85	130689681630462416	65.5	-0.7
12.5657	0.85	130689681630462416	65.5	-0.65
14.5166	0.85	130689681630462416	65.5	-0.6
16.8341	0.85	130689681630462416	65.5	-0.55
19.5758	0.85	130689681630462416	65.5	-0.5
22.8027	0.85	130689681630462416	65.5	-0.45
26.5765	0.85	130689681630462416	65.5	-0.4
30.9572	0.85	130689681630462416	65.5	-0.35
35.9992	0.85	130689681630462416	65.5	-0.3
41.7462	0.85	130689681630462416	65.5	-0.25
48.2275	0.85	130689681630462416	65.5	-0.2
55.4527	0.85	130689681630462416	65.5	-0.15
63.4085	0.85	130689681630462416	65.5	-0.1
72.0567	0.85	130689681630462416	65.5	-0.05
81.334	0.85	130689681630462416	65.5	0
1.4117	0.9	1038105041062034176	65.5	-3
1.42196	0.9	1038105041062034176	65.5	-2.95
1.43273	0.9	1038105041062034176	65.5	-2.9
1.44406	0.9	1038105041062034176	65.5	-2.85
1.45599	0.9	1038105041062034176	65.5	-2.8
1.46856	0.9	1038105041062034176	65.5	-2.75
1.48184	0.9	1038105041062034176	65.5	-2.7
1.49588	0.9	1038105041062034176	65.5	-2.65
1.51074	0.9	1038105041062034176	65.5	-2.6
1.52651	0.9	1038105041062034176	65.5	-2.55
1.54326	0.9	1038105041062034176	65.5	-2.5
1.5611	0.9	1038105041062034176	65.5	-2.45
1.58012	0.9	1038105041062034176	65.5	-2.4
1.60046	0.9	1038105041062034176	65.5	-2.35
1.62224	0.9	1038105041062034176	65.5	-2.3
1.64563	0.9	1038105041062034176	65.5	-2.25
1.67082	0.9	1038105041062034176	65.5	-2.2
1.698	0.9	1038105041062034176	65.5	-2.15
1.72741	0.9	1038105041062034176	65.5	-2.1
1.75935	0.9	1038105041062034176	65.5	-2.05
1.79414	0.9	1038105041062034176	65.5	-2
1.83215	0.9	1038105041062034176	65.5	-1.95
1.87385	0.9	1038105041062034176	65.5	-1.9
1.91975	0.9	1038105041062034176	65.5	-1.85
1.97049	0.9	1038105041062034176	65.5	-1.8
2.02681	0.9	1038105041062034176	65.5	-1.75
2.0896	0.9	1038105041062034176	65.5	-1.7
2.15993	0.9	1038105041062034176	65.5	-1.65
2.23909	0.9	1038105041062034176	65.5	-1.6
2.32861	0.9	1038105041062034176	65.5	-1.55
2.43038	0.9	1038105041062034176	65.5	-1.5
2.54666	0.9	1038105041062034176	65.5	-1.45
2.68022	0.9	1038105041062034176	65.5	-1.4
2.83441	0.9	1038105041062034176	65.5	-1.35
3.01334	0.9	1038105041062034176	65.5	-1.3
3.22203	0.9	1038105041062034176	65.5	-1.25
3.4666	0.9	1038105041062034176	65.5	-1.2
3.75453	0.9	1038105041062034176	65.5	-1.15
4.09499	0.9	1038105041062034176	65.5	-1.1
4.49911	0.9	1038105041062034176	65.5	-1.05
4.98047	0.9	1038105041062034176	65.5	-1
5.55553	0.9	1038105041062034176	65.5	-0.95
6.24418	0.9	1038105041062034176	65.5	-0.9
7.07031	0.9	1038105041062034176	65.5	-0.85
8.06243	0.9	1038105041062034176	65.5	-0.8
9.25427	0.9	1038105041062034176	65.5	-0.75
10.6853	0.9	1038105041062034176	65.5	-0.7
12.4013	0.9	1038105041062034176	65.5	-0.65
14.4541	0.9	1038105041062034176	65.5	-0.6
16.9019	0.9	1038105041062034176	65.5	-0.55
19.8082	0.9	1038105041062034176	65.5	-0.5
23.2403	0.9	1038105041062034176	65.5	-0.45
27.267	0.9	1038105041062034176	65.5	-0.4
31.9556	0.9	1038105041062034176	65.5	-0.35
37.3673	0.9	1038105041062034176	65.5	-0.3
43.5529	0.9	1038105041062034176	65.5	-0.25
50.547	0.9	1038105041062034176	65.5	-0.2
58.3634	0.9	1038105041062034176	65.5	-0.15
66.991	0.9	1038105041062034176	65.5	-0.1
76.3913	0.9	1038105041062034176	65.5	-0.05
86.4982	0.9	1038105041062034176	65.5	0
1.14553	0.95	8245961447251879936	65.5	-3
1.15454	0.95	8245961447251879936	65.5	-2.95
1.16401	0.95	8245961447251879936	65.5	-2.9
1.17399	0.95	8245961447251879936	65.5	-2.85
1.1845	0.95	8245961447251879936	65.5	-2.8
1.1956	0.95	8245961447251879936	65.5	-2.75
1.20734	0.95	8245961447251879936	65.5	-2.7
1.21976	0.95	8245961447251879936	65.5	-2.65
1.23295	0.95	8245961447251879936	65.5	-2.6
1.24695	0.95	8245961447251879936	65.5	-2.55
1.26187	0.95	8245961447251879936	65.5	-2.5
1.27777	0.95	8245961447251879936	65.5	-2.45
1.29478	0.95	8245961447251879936	65.5	-2.4
1.31299	0.95	8245961447251879936	65.5	-2.35
1.33255	0.95	8245961447251879936	65.5	-2.3
1.3536	0.95	8245961447251879936	65.5	-2.25
1.37633	0.95	8245961447251879936	65.5	-2.2
1.40093	0.95	8245961447251879936	65.5	-2.15
1.42764	0.95	8245961447251879936	65.5	-2.1
1.45673	0.95	8245961447251879936	65.5	-2.05
1.48852	0.95	8245961447251879936	65.5	-2
1.52339	0.95	8245961447251879936	65.5	-1.95
1.56178	0.95	8245961447251879936	65.5	-1.9
1.60423	0.95	8245961447251879936	65.5	-1.85
1.65135	0.95	8245961447251879936	65.5	-1.8
1.70389	0.95	8245961447251879936	65.5	-1.75
1.76276	0.95	8245961447251879936	65.5	-1.7
1.82904	0.95	8245961447251879936	65.5	-1.65
1.90402	0.95	8245961447251879936	65.5	-1.6
1.98929	0.95	8245961447251879936	65.5	-1.55
2.08677	0.95	8245961447251879936	65.5	-1.5
2.19881	0.95	8245961447251879936	65.5	-1.45
2.32825	0.95	8245961447251879936	65.5	-1.4
2.4786	0.95	8245961447251879936	65.5	-1.35
2.65414	0.95	8245961447251879936	65.5	-1.3
2.86011	0.95	8245961447251879936	65.5	-1.25
3.10297	0.95	8245961447251879936	65.5	-1.2
3.39061	0.95	8245961447251879936	65.5	-1.15
3.73271	0.95	8245961447251879936	65.5	-1.1
4.14113	0.95	8245961447251879936	65.5	-1.05
4.63033	0.95	8245961447251879936	65.5	-1
5.21792	0.95	8245961447251879936	65.5	-0.95
5.92521	0.95	8245961447251879936	65.5	-0.9
6.77792	0.95	8245961447251879936	65.5	-0.85
7.8068	0.95	8245961447251879936	65.5	-0.8
9.04836	0.95	8245961447251879936	65.5	-0.75
10.5455	0.95	8245961447251879936	65.5	-0.7
12.3479	0.95	8245961447251879936	65.5	-0.65
14.5123	0.95	8245961447251879936	65.5	-0.6
17.1026	0.95	8245961447251879936	65.5	-0.55
20.1884	0.95	8245961447251879936	65.5	-0.5
23.8441	0.95	8245961447251879936	65.5	-0.45
28.1463	0.95	8245961447251879936	65.5	-0.4
33.17	0.95	8245961447251879936	65.5	-0.35
38.9844	0.95	8245961447251879936	65.5	-0.3
45.6475	0.95	8245961447251879936	65.5	-0.25
53.2001	0.95	8245961447251879936	65.5	-0.2
61.6608	0.95	8245961447251879936	65.5	-0.15
71.0209	0.95	8245961447251879936	65.5	-0.1
81.2416	0.95	8245961447251879936	65.5	-0.05
92.2541	0.95	8245961447251879936	65.5	0
0.9301	1	65500000000000106496	65.5	-3
0.937998	1	65500000000000106496	65.5	-2.95
0.946313	1	65500000000000106496	65.5	-2.9
0.955079	1	65500000000000106496	65.5	-2.85
0.964334	1	65500000000000106496	65.5	-2.8
0.974119	1	65500000000000106496	65.5	-2.75
0.984481	1	65500000000000106496	65.5	-2.7
0.995473	1	65500000000000106496	65.5	-2.65
1.00715	1	65500000000000106496	65.5	-2.6
1.01959	1	65500000000000106496	65.5	-2.55
1.03285	1	65500000000000106496	65.5	-2.5
1.04703	1	65500000000000106496	65.5	-2.45
1.06221	1	65500000000000106496	65.5	-2.4
1.07852	1	65500000000000106496	65.5	-2.35
1.09608	1	65500000000000106496	65.5	-2.3
1.11503	1	65500000000000106496	65.5	-2.25
1.13554	1	65500000000000106496	65.5	-2.2
1.15781	1	65500000000000106496	65.5	-2.15
1.18207	1	65500000000000106496	65.5	-2.1
1.20858	1	65500000000000106496	65.5	-2.05
1.23767	1	65500000000000106496	65.5	-2
1.26969	1	65500000000000106496	65.5	-1.95
1.3051	1	65500000000000106496	65.5	-1.9
1.34441	1	65500000000000106496	65.5	-1.85
1.38825	1	65500000000000106496	65.5	-1.8
1.43739	1	65500000000000106496	65.5	-1.75
1.49271	1	65500000000000106496	65.5	-1.7
1.55533	1	65500000000000106496	65.5	-1.65
1.62657	1	65500000000000106496	65.5	-1.6
1.70804	1	65500000000000106496	65.5	-1.55
1.80173	1	65500000000000106496	65.5	-1.5
1.91006	1	65500000000000106496	65.5	-1.45
2.03598	1	65500000000000106496	65.5	-1.4
2.18314	1	65500000000000106496	65.5	-1.35
2.35601	1	65500000000000106496	65.5	-1.3
2.5601	1	65500000000000106496	65.5	-1.25
2.8022	1	65500000000000106496	65.5	-1.2
3.09065	1	65500000000000106496	65.5	-1.15
3.43572	1	65500000000000106496	65.5	-1.1
3.85001	1	65500000000000106496	65.5	-1.05
4.34894	1	65500000000000106496	65.5	-1
4.95137	1	65500000000000106496	65.5	-0.95
5.68017	1	65500000000000106496	65.5	-0.9
6.56302	1	65500000000000106496	65.5	-0.85
7.6331	1	65500000000000106496	65.5	-0.8
8.92993	1	65500000000000106496	65.5	-0.75
10.5001	1	65500000000000106496	65.5	-0.7
12.3976	1	65500000000000106496	65.5	-0.65
14.6846	1	65500000000000106496	65.5	-0.6
17.4308	1	65500000000000106496	65.5	-0.55
20.7129	1	65500000000000106496	65.5	-0.5
24.6131	1	65500000000000106496	65.5	-0.45
29.216	1	65500000000000106496	65.5	-0.4
34.6055	1	65500000000000106496	65.5	-0.35
40.8593	1	65500000000000106496	65.5	-0.3
48.0435	1	65500000000000106496	65.5	-0.25
56.2059	1	65500000000000106496	65.5	-0.2
65.3701	1	65500000000000106496	65.5	-0.15
75.5303	1	65500000000000106496	65.5	-0.1
86.6477	1	65500000000000106496	65.5	-0.05
98.6504	1	65500000000000106496	65.5	0
5223.13	-1	6.60000000000002e-17	66	-3
5201.38	-1	6.60000000000002e-17	66	-2.95
5179.06	-1	6.60000000000002e-17	66	-2.9
5156.14	-1	6.60000000000002e-17	66	-2.85
5132.62	-1	6.60000000000002e-17	66	-2.8
5108.46	-1	6.60000000000002e-17	66	-2.75
5083.64	-1	6.60000000000002e-17	66	-2.7
5058.12	-1	6.60000000000002e-17	66	-2.65
5031.89	-1	6.60000000000002e-17	66	-2.6
5004.9	-1	6.60000000000002e-17	66	-2.55
4977.14	-1	6.60000000000002e-17	66	-2.5
4948.56	-1	6.60000000000002e-17	66	-2.45
4919.12	-1	6.60000000000002e-17	66	-2.4
4888.8	-1	6.60000000000002e-17	66	-2.35
4857.55	-1	6.60000000000002e-17	66	-2.3
4825.32	-1	6.60000000000002e-17	66	-2.25
4792.08	-1	6.60000000000002e-17	66	-2.2
4757.76	-1	6.60000000000002e-17	66	-2.15
4722.33	-1	6.60000000000002e-17	66	-2.1
4685.72	-1	6.60000000000002e-17	66	-2.05
4647.89	-1	6.60000000000002e-17	66	-2
4608.75	-1	6.60000000000002e-17	66	-1.95
4568.26	-1	6.60000000000002e-17	66	-1.9
4526.33	-1	6.60000000000002e-17	66	-1.85
4482.89	-1	6.60000000000002e-17	66	-1.8
4437.86	-1	6.60000000000002e-17	66	-1.75
4391.14	-1	6.60000000000002e-17	66	-1.7
4342.66	-1	6.60000000000002e-17	66	-1.65
4292.3	-1	6.60000000000002e-17	66	-1.6
4239.95	-1	6.60000000000002e-17	66	-1.55
4185.51	-1	6.60000000000002e-17	66	-1.5
4128.84	-1	6.60000000000002e-17	66	-1.45
4069.8	-1	6.60000000000002e-17	66	-1.4
4008.26	-1	6.60000000000002e-17	66	-1.35
3944.06	-1	6.60000000000002e-17	66	-1.3
3877.03	-1	6.60000000000002e-17	66	-1.25
3807	-1	6.60000000000002e-17	66	-1.2
3733.77	-1	6.60000000000002e-17	66	-1.15
3657.14	-1	6.60000000000002e-17	66	-1.1
3576.91	-1	6.60000000000002e-17	66	-1.05
3492.86	-1	6.60000000000002e-17	66	-1
3404.77	-1	6.60000000000002e-17	66	-0.95
3312.4	-1	6.60000000000002e-17	66	-0.9
3215.54	-1	6.60000000000002e-17	66	-0.85
3113.98	-1	6.60000000000002e-17	66	-0.8
3007.54	-1	6.60000000000002e-17	66	-0.75
2896.07	-1	6.60000000000002e-17	66	-0.7
2779.48	-1	6.60000000000002e-17	66	-0.65
2657.75	-1	6.60000000000002e-17	66	-0.6
2530.97	-1	6.60000000000002e-17	66	-0.55
2399.35	-1	6.60000000000002e-17	66	-0.5
2263.28	-1	6.60000000000002e-17	66	-0.45
2123.3	-1	6.60000000000002e-17	66	-0.4
1980.18	-1	6.60000000000002e-17	66	-0.35
1834.88	-1	6.60000000000002e-17	66	-0.3
1688.6	-1	6.60000000000002e-17	66	-0.25
1542.72	-1	6.60000000000002e-17	66	-0.2
1398.73	-1	6.60000000000002e-17	66	-0.15
1258.25	-1	6.60000000000002e-17	66	-0.1
1122.86	-1	6.60000000000002e-17	66	-0.05
994.034	-1	6.60000000000002e-17	66	0
4190.24	-0.95	5.24256634918026e-16	66	-3
4173.44	-0.95	5.24256634918026e-16	66	-2.95
4156.21	-0.95	5.24256634918026e-16	66	-2.9
4138.51	-0.95	5.24256634918026e-16	66	-2.85
4120.33	-0.95	5.24256634918026e-16	66	-2.8
4101.65	-0.95	5.24256634918026e-16	66	-2.75
4082.45	-0.95	5.24256634918026e-16	66	-2.7
4062.71	-0.95	5.24256634918026e-16	66	-2.65
4042.41	-0.95	5.24256634918026e-16	66	-2.6
4021.52	-0.95	5.24256634918026e-16	66	-2.55
4000.02	-0.95	5.24256634918026e-16	66	-2.5
3977.87	-0.95	5.24256634918026e-16	66	-2.45
3955.06	-0.95	5.24256634918026e-16	66	-2.4
3931.54	-0.95	5.24256634918026e-16	66	-2.35
3907.29	-0.95	5.24256634918026e-16	66	-2.3
3882.28	-0.95	5.24256634918026e-16	66	-2.25
3856.46	-0.95	5.24256634918026e-16	66	-2.2
3829.8	-0.95	5.24256634918026e-16	66	-2.15
3802.26	-0.95	5.24256634918026e-16	66	-2.1
3773.79	-0.95	5.24256634918026e-16	66	-2.05
3744.35	-0.95	5.24256634918026e-16	66	-2
3713.88	-0.95	5.24256634918026e-16	66	-1.95
3682.33	-0.95	5.24256634918026e-16	66	-1.9
3649.64	-0.95	5.24256634918026e-16	66	-1.85
3615.76	-0.95	5.24256634918026e-16	66	-1.8
3580.61	-0.95	5.24256634918026e-16	66	-1.75
3544.13	-0.95	5.24256634918026e-16	66	-1.7
3506.24	-0.95	5.24256634918026e-16	66	-1.65
3466.85	-0.95	5.24256634918026e-16	66	-1.6
3425.88	-0.95	5.24256634918026e-16	66	-1.55
3383.23	-0.95	5.24256634918026e-16	66	-1.5
3338.8	-0.95	5.24256634918026e-16	66	-1.45
3292.48	-0.95	5.24256634918026e-16	66	-1.4
3244.16	-0.95	5.24256634918026e-16	66	-1.35
3193.7	-0.95	5.24256634918026e-16	66	-1.3
3140.96	-0.95	5.24256634918026e-16	66	-1.25
3085.81	-0.95	5.24256634918026e-16	66	-1.2
3028.08	-0.95	5.24256634918026e-16	66	-1.15
2967.61	-0.95	5.24256634918026e-16	66	-1.1
2904.23	-0.95	5.24256634918026e-16	66	-1.05
2837.75	-0.95	5.24256634918026e-16	66	-1
2767.99	-0.95	5.24256634918026e-16	66	-0.95
2694.76	-0.95	5.24256634918026e-16	66	-0.9
2617.86	-0.95	5.24256634918026e-16	66	-0.85
2537.13	-0.95	5.24256634918026e-16	66	-0.8
2452.4	-0.95	5.24256634918026e-16	66	-0.75
2363.54	-0.95	5.24256634918026e-16	66	-0.7
2270.46	-0.95	5.24256634918026e-16	66	-0.65
2173.14	-0.95	5.24256634918026e-16	66	-0.6
2071.62	-0.95	5.24256634918026e-16	66	-0.55
1966.07	-0.95	5.24256634918026e-16	66	-0.5
1856.76	-0.95	5.24256634918026e-16	66	-0.45
1744.13	-0.95	5.24256634918026e-16	66	-0.4
1628.78	-0.95	5.24256634918026e-16	66	-0.35
1511.48	-0.95	5.24256634918026e-16	66	-0.3
1393.18	-0.95	5.24256634918026e-16	66	-0.25
1274.99	-0.95	5.24256634918026e-16	66	-0.2
1158.14	-0.95	5.24256634918026e-16	66	-0.15
1043.92	-0.95	5.24256634918026e-16	66	-0.1
933.626	-0.95	5.24256634918026e-16	66	-0.05
828.492	-0.95	5.24256634918026e-16	66	0
3362.13	-0.9	4.16431847356927e-15	66	-3
3349.2	-0.9	4.16431847356927e-15	66	-2.95
3335.92	-0.9	4.16431847356927e-15	66	-2.9
3322.28	-0.9	4.16431847356927e-15	66	-2.85
3308.27	-0.9	4.16431847356927e-15	66	-2.8
3293.86	-0.9	4.16431847356927e-15	66	-2.75
3279.05	-0.9	4.16431847356927e-15	66	-2.7
3263.82	-0.9	4.16431847356927e-15	66	-2.65
3248.14	-0.9	4.16431847356927e-15	66	-2.6
3232.01	-0.9	4.16431847356927e-15	66	-2.55
3215.39	-0.9	4.16431847356927e-15	66	-2.5
3198.27	-0.9	4.16431847356927e-15	66	-2.45
3180.63	-0.9	4.16431847356927e-15	66	-2.4
3162.44	-0.9	4.16431847356927e-15	66	-2.35
3143.67	-0.9	4.16431847356927e-15	66	-2.3
3124.3	-0.9	4.16431847356927e-15	66	-2.25
3104.29	-0.9	4.16431847356927e-15	66	-2.2
3083.63	-0.9	4.16431847356927e-15	66	-2.15
3062.27	-0.9	4.16431847356927e-15	66	-2.1
3040.17	-0.9	4.16431847356927e-15	66	-2.05
3017.31	-0.9	4.16431847356927e-15	66	-2
2993.64	-0.9	4.16431847356927e-15	66	-1.95
2969.11	-0.9	4.16431847356927e-15	66	-1.9
2943.69	-0.9	4.16431847356927e-15	66	-1.85
2917.32	-0.9	4.16431847356927e-15	66	-1.8
2889.94	-0.9	4.16431847356927e-15	66	-1.75
2861.51	-0.9	4.16431847356927e-15	66	-1.7
2831.95	-0.9	4.16431847356927e-15	66	-1.65
2801.21	-0.9	4.16431847356927e-15	66	-1.6
2769.2	-0.9	4.16431847356927e-15	66	-1.55
2735.86	-0.9	4.16431847356927e-15	66	-1.5
2701.1	-0.9	4.16431847356927e-15	66	-1.45
2664.83	-0.9	4.16431847356927e-15	66	-1.4
2626.95	-0.9	4.16431847356927e-15	66	-1.35
2587.36	-0.9	4.16431847356927e-15	66	-1.3
2545.94	-0.9	4.16431847356927e-15	66	-1.25
2502.59	-0.9	4.16431847356927e-15	66	-1.2
2457.15	-0.9	4.16431847356927e-15	66	-1.15
2409.51	-0.9	4.16431847356927e-15	66	-1.1
2359.52	-0.9	4.16431847356927e-15	66	-1.05
2307.02	-0.9	4.16431847356927e-15	66	-1
2251.86	-0.9	4.16431847356927e-15	66	-0.95
2193.88	-0.9	4.16431847356927e-15	66	-0.9
2132.91	-0.9	4.16431847356927e-15	66	-0.85
2068.82	-0.9	4.16431847356927e-15	66	-0.8
2001.45	-0.9	4.16431847356927e-15	66	-0.75
1930.7	-0.9	4.16431847356927e-15	66	-0.7
1856.47	-0.9	4.16431847356927e-15	66	-0.65
1778.73	-0.9	4.16431847356927e-15	66	-0.6
1697.52	-0.9	4.16431847356927e-15	66	-0.55
1612.93	-0.9	4.16431847356927e-15	66	-0.5
1525.19	-0.9	4.16431847356927e-15	66	-0.45
1434.62	-0.9	4.16431847356927e-15	66	-0.4
1341.7	-0.9	4.16431847356927e-15	66	-0.35
1247.04	-0.9	4.16431847356927e-15	66	-0.3
1151.41	-0.9	4.16431847356927e-15	66	-0.25
1055.68	-0.9	4.16431847356927e-15	66	-0.2
960.858	-0.9	4.16431847356927e-15	66	-0.15
867.991	-0.9	4.16431847356927e-15	66	-0.1
778.144	-0.9	4.16431847356927e-15	66	-0.05
692.324	-0.9	4.16431847356927e-15	66	0
2698.12	-0.85	3.30783574194001e-14	66	-3
2688.19	-0.85	3.30783574194001e-14	66	-2.95
2677.99	-0.85	3.30783574194001e-14	66	-2.9
2667.5	-0.85	3.30783574194001e-14	66	-2.85
2656.73	-0.85	3.30783574194001e-14	66	-2.8
2645.65	-0.85	3.30783574194001e-14	66	-2.75
2634.26	-0.85	3.30783574194001e-14	66	-2.7
2622.53	-0.85	3.30783574194001e-14	66	-2.65
2610.46	-0.85	3.30783574194001e-14	66	-2.6
2598.03	-0.85	3.30783574194001e-14	66	-2.55
2585.23	-0.85	3.30783574194001e-14	66	-2.5
2572.03	-0.85	3.30783574194001e-14	66	-2.45
2558.42	-0.85	3.30783574194001e-14	66	-2.4
2544.38	-0.85	3.30783574194001e-14	66	-2.35
2529.89	-0.85	3.30783574194001e-14	66	-2.3
2514.93	-0.85	3.30783574194001e-14	66	-2.25
2499.47	-0.85	3.30783574194001e-14	66	-2.2
2483.49	-0.85	3.30783574194001e-14	66	-2.15
2466.97	-0.85	3.30783574194001e-14	66	-2.1
2449.87	-0.85	3.30783574194001e-14	66	-2.05
2432.16	-0.85	3.30783574194001e-14	66	-2
2413.81	-0.85	3.30783574194001e-14	66	-1.95
2394.8	-0.85	3.30783574194001e-14	66	-1.9
2375.07	-0.85	3.30783574194001e-14	66	-1.85
2354.59	-0.85	3.30783574194001e-14	66	-1.8
2333.32	-0.85	3.30783574194001e-14	66	-1.75
2311.21	-0.85	3.30783574194001e-14	66	-1.7
2288.21	-0.85	3.30783574194001e-14	66	-1.65
2264.27	-0.85	3.30783574194001e-14	66	-1.6
2239.33	-0.85	3.30783574194001e-14	66	-1.55
2213.32	-0.85	3.30783574194001e-14	66	-1.5
2186.18	-0.85	3.30783574194001e-14	66	-1.45
2157.84	-0.85	3.30783574194001e-14	66	-1.4
2128.21	-0.85	3.30783574194001e-14	66	-1.35
2097.21	-0.85	3.30783574194001e-14	66	-1.3
2064.76	-0.85	3.30783574194001e-14	66	-1.25
2030.74	-0.85	3.30783574194001e-14	66	-1.2
1995.05	-0.85	3.30783574194001e-14	66	-1.15
1957.59	-0.85	3.30783574194001e-14	66	-1.1
1918.23	-0.85	3.30783574194001e-14	66	-1.05
1876.84	-0.85	3.30783574194001e-14	66	-1
1833.3	-0.85	3.30783574194001e-14	66	-0.95
1787.47	-0.85	3.30783574194001e-14	66	-0.9
1739.21	-0.85	3.30783574194001e-14	66	-0.85
1688.4	-0.85	3.30783574194001e-14	66	-0.8
1634.92	-0.85	3.30783574194001e-14	66	-0.75
1578.66	-0.85	3.30783574194001e-14	66	-0.7
1519.54	-0.85	3.30783574194001e-14	66	-0.65
1457.52	-0.85	3.30783574194001e-14	66	-0.6
1392.62	-0.85	3.30783574194001e-14	66	-0.55
1324.9	-0.85	3.30783574194001e-14	66	-0.5
1254.53	-0.85	3.30783574194001e-14	66	-0.45
1181.76	-0.85	3.30783574194001e-14	66	-0.4
1106.97	-0.85	3.30783574194001e-14	66	-0.35
1030.63	-0.85	3.30783574194001e-14	66	-0.3
953.355	-0.85	3.30783574194001e-14	66	-0.25
875.853	-0.85	3.30783574194001e-14	66	-0.2
798.929	-0.85	3.30783574194001e-14	66	-0.15
723.439	-0.85	3.30783574194001e-14	66	-0.1
650.251	-0.85	3.30783574194001e-14	66	-0.05
580.196	-0.85	3.30783574194001e-14	66	0
2165.61	-0.8	2.62750732565309e-13	66	-3
2158	-0.8	2.62750732565309e-13	66	-2.95
2150.19	-0.8	2.62750732565309e-13	66	-2.9
2142.16	-0.8	2.62750732565309e-13	66	-2.85
2133.9	-0.8	2.62750732565309e-13	66	-2.8
2125.41	-0.8	2.62750732565309e-13	66	-2.75
2116.67	-0.8	2.62750732565309e-13	66	-2.7
2107.67	-0.8	2.62750732565309e-13	66	-2.65
2098.41	-0.8	2.62750732565309e-13	66	-2.6
2088.86	-0.8	2.62750732565309e-13	66	-2.55
2079.02	-0.8	2.62750732565309e-13	66	-2.5
2068.88	-0.8	2.62750732565309e-13	66	-2.45
2058.41	-0.8	2.62750732565309e-13	66	-2.4
2047.61	-0.8	2.62750732565309e-13	66	-2.35
2036.46	-0.8	2.62750732565309e-13	66	-2.3
2024.94	-0.8	2.62750732565309e-13	66	-2.25
2013.03	-0.8	2.62750732565309e-13	66	-2.2
2000.71	-0.8	2.62750732565309e-13	66	-2.15
1987.96	-0.8	2.62750732565309e-13	66	-2.1
1974.76	-0.8	2.62750732565309e-13	66	-2.05
1961.08	-0.8	2.62750732565309e-13	66	-2
1946.91	-0.8	2.62750732565309e-13	66	-1.95
1932.2	-0.8	2.62750732565309e-13	66	-1.9
1916.94	-0.8	2.62750732565309e-13	66	-1.85
1901.08	-0.8	2.62750732565309e-13	66	-1.8
1884.6	-0.8	2.62750732565309e-13	66	-1.75
1867.46	-0.8	2.62750732565309e-13	66	-1.7
1849.61	-0.8	2.62750732565309e-13	66	-1.65
1831.01	-0.8	2.62750732565309e-13	66	-1.6
1811.62	-0.8	2.62750732565309e-13	66	-1.55
1791.39	-0.8	2.62750732565309e-13	66	-1.5
1770.26	-0.8	2.62750732565309e-13	66	-1.45
1748.16	-0.8	2.62750732565309e-13	66	-1.4
1725.05	-0.8	2.62750732565309e-13	66	-1.35
1700.84	-0.8	2.62750732565309e-13	66	-1.3
1675.46	-0.8	2.62750732565309e-13	66	-1.25
1648.83	-0.8	2.62750732565309e-13	66	-1.2
1620.87	-0.8	2.62750732565309e-13	66	-1.15
1591.47	-0.8	2.62750732565309e-13	66	-1.1
1560.55	-0.8	2.62750732565309e-13	66	-1.05
1527.99	-0.8	2.62750732565309e-13	66	-1
1493.69	-0.8	2.62750732565309e-13	66	-0.95
1457.53	-0.8	2.62750732565309e-13	66	-0.9
1419.41	-0.8	2.62750732565309e-13	66	-0.85
1379.2	-0.8	2.62750732565309e-13	66	-0.8
1336.81	-0.8	2.62750732565309e-13	66	-0.75
1292.15	-0.8	2.62750732565309e-13	66	-0.7
1245.13	-0.8	2.62750732565309e-13	66	-0.65
1195.73	-0.8	2.62750732565309e-13	66	-0.6
1143.93	-0.8	2.62750732565309e-13	66	-0.55
1089.79	-0.8	2.62750732565309e-13	66	-0.5
1033.42	-0.8	2.62750732565309e-13	66	-0.45
975.015	-0.8	2.62750732565309e-13	66	-0.4
914.866	-0.8	2.62750732565309e-13	66	-0.35
853.353	-0.8	2.62750732565309e-13	66	-0.3
790.957	-0.8	2.62750732565309e-13	66	-0.25
728.25	-0.8	2.62750732565309e-13	66	-0.2
665.878	-0.8	2.62750732565309e-13	66	-0.15
604.538	-0.8	2.62750732565309e-13	66	-0.1
544.937	-0.8	2.62750732565309e-13	66	-0.05
487.759	-0.8	2.62750732565309e-13	66	0
1738.49	-0.75	2.08710325571114e-12	66	-3
1732.69	-0.75	2.08710325571114e-12	66	-2.95
1726.73	-0.75	2.08710325571114e-12	66	-2.9
1720.6	-0.75	2.08710325571114e-12	66	-2.85
1714.29	-0.75	2.08710325571114e-12	66	-2.8
1707.8	-0.75	2.08710325571114e-12	66	-2.75
1701.12	-0.75	2.08710325571114e-12	66	-2.7
1694.24	-0.75	2.08710325571114e-12	66	-2.65
1687.15	-0.75	2.08710325571114e-12	66	-2.6
1679.85	-0.75	2.08710325571114e-12	66	-2.55
1672.32	-0.75	2.08710325571114e-12	66	-2.5
1664.54	-0.75	2.08710325571114e-12	66	-2.45
1656.52	-0.75	2.08710325571114e-12	66	-2.4
1648.24	-0.75	2.08710325571114e-12	66	-2.35
1639.69	-0.75	2.08710325571114e-12	66	-2.3
1630.84	-0.75	2.08710325571114e-12	66	-2.25
1621.7	-0.75	2.08710325571114e-12	66	-2.2
1612.23	-0.75	2.08710325571114e-12	66	-2.15
1602.43	-0.75	2.08710325571114e-12	66	-2.1
1592.28	-0.75	2.08710325571114e-12	66	-2.05
1581.75	-0.75	2.08710325571114e-12	66	-2
1570.83	-0.75	2.08710325571114e-12	66	-1.95
1559.5	-0.75	2.08710325571114e-12	66	-1.9
1547.72	-0.75	2.08710325571114e-12	66	-1.85
1535.49	-0.75	2.08710325571114e-12	66	-1.8
1522.76	-0.75	2.08710325571114e-12	66	-1.75
1509.5	-0.75	2.08710325571114e-12	66	-1.7
1495.69	-0.75	2.08710325571114e-12	66	-1.65
1481.3	-0.75	2.08710325571114e-12	66	-1.6
1466.27	-0.75	2.08710325571114e-12	66	-1.55
1450.57	-0.75	2.08710325571114e-12	66	-1.5
1434.17	-0.75	2.08710325571114e-12	66	-1.45
1417	-0.75	2.08710325571114e-12	66	-1.4
1399.01	-0.75	2.08710325571114e-12	66	-1.35
1380.16	-0.75	2.08710325571114e-12	66	-1.3
1360.37	-0.75	2.08710325571114e-12	66	-1.25
1339.58	-0.75	2.08710325571114e-12	66	-1.2
1317.72	-0.75	2.08710325571114e-12	66	-1.15
1294.72	-0.75	2.08710325571114e-12	66	-1.1
1270.48	-0.75	2.08710325571114e-12	66	-1.05
1244.93	-0.75	2.08710325571114e-12	66	-1
1217.98	-0.75	2.08710325571114e-12	66	-0.95
1189.52	-0.75	2.08710325571114e-12	66	-0.9
1159.47	-0.75	2.08710325571114e-12	66	-0.85
1127.72	-0.75	2.08710325571114e-12	66	-0.8
1094.19	-0.75	2.08710325571114e-12	66	-0.75
1058.8	-0.75	2.08710325571114e-12	66	-0.7
1021.49	-0.75	2.08710325571114e-12	66	-0.65
982.198	-0.75	2.08710325571114e-12	66	-0.6
940.929	-0.75	2.08710325571114e-12	66	-0.55
897.708	-0.75	2.08710325571114e-12	66	-0.5
852.619	-0.75	2.08710325571114e-12	66	-0.45
805.81	-0.75	2.08710325571114e-12	66	-0.4
757.5	-0.75	2.08710325571114e-12	66	-0.35
707.99	-0.75	2.08710325571114e-12	66	-0.3
657.661	-0.75	2.08710325571114e-12	66	-0.25
606.97	-0.75	2.08710325571114e-12	66	-0.2
556.438	-0.75	2.08710325571114e-12	66	-0.15
506.628	-0.75	2.08710325571114e-12	66	-0.1
458.118	-0.75	2.08710325571114e-12	66	-0.05
411.468	-0.75	2.08710325571114e-12	66	0
1395.86	-0.7	1.65784504479632e-11	66	-3
1391.45	-0.7	1.65784504479632e-11	66	-2.95
1386.92	-0.7	1.65784504479632e-11	66	-2.9
1382.26	-0.7	1.65784504479632e-11	66	-2.85
1377.46	-0.7	1.65784504479632e-11	66	-2.8
1372.52	-0.7	1.65784504479632e-11	66	-2.75
1367.44	-0.7	1.65784504479632e-11	66	-2.7
1362.2	-0.7	1.65784504479632e-11	66	-2.65
1356.8	-0.7	1.65784504479632e-11	66	-2.6
1351.23	-0.7	1.65784504479632e-11	66	-2.55
1345.48	-0.7	1.65784504479632e-11	66	-2.5
1339.56	-0.7	1.65784504479632e-11	66	-2.45
1333.43	-0.7	1.65784504479632e-11	66	-2.4
1327.11	-0.7	1.65784504479632e-11	66	-2.35
1320.57	-0.7	1.65784504479632e-11	66	-2.3
1313.81	-0.7	1.65784504479632e-11	66	-2.25
1306.81	-0.7	1.65784504479632e-11	66	-2.2
1299.57	-0.7	1.65784504479632e-11	66	-2.15
1292.06	-0.7	1.65784504479632e-11	66	-2.1
1284.28	-0.7	1.65784504479632e-11	66	-2.05
1276.21	-0.7	1.65784504479632e-11	66	-2
1267.83	-0.7	1.65784504479632e-11	66	-1.95
1259.13	-0.7	1.65784504479632e-11	66	-1.9
1250.08	-0.7	1.65784504479632e-11	66	-1.85
1240.67	-0.7	1.65784504479632e-11	66	-1.8
1230.87	-0.7	1.65784504479632e-11	66	-1.75
1220.67	-0.7	1.65784504479632e-11	66	-1.7
1210.02	-0.7	1.65784504479632e-11	66	-1.65
1198.91	-0.7	1.65784504479632e-11	66	-1.6
1187.31	-0.7	1.65784504479632e-11	66	-1.55
1175.18	-0.7	1.65784504479632e-11	66	-1.5
1162.48	-0.7	1.65784504479632e-11	66	-1.45
1149.18	-0.7	1.65784504479632e-11	66	-1.4
1135.24	-0.7	1.65784504479632e-11	66	-1.35
1120.6	-0.7	1.65784504479632e-11	66	-1.3
1105.22	-0.7	1.65784504479632e-11	66	-1.25
1089.04	-0.7	1.65784504479632e-11	66	-1.2
1072.01	-0.7	1.65784504479632e-11	66	-1.15
1054.07	-0.7	1.65784504479632e-11	66	-1.1
1035.13	-0.7	1.65784504479632e-11	66	-1.05
1015.14	-0.7	1.65784504479632e-11	66	-1
994.016	-0.7	1.65784504479632e-11	66	-0.95
971.68	-0.7	1.65784504479632e-11	66	-0.9
948.051	-0.7	1.65784504479632e-11	66	-0.85
923.049	-0.7	1.65784504479632e-11	66	-0.8
896.597	-0.7	1.65784504479632e-11	66	-0.75
868.625	-0.7	1.65784504479632e-11	66	-0.7
839.073	-0.7	1.65784504479632e-11	66	-0.65
807.9	-0.7	1.65784504479632e-11	66	-0.6
775.088	-0.7	1.65784504479632e-11	66	-0.55
740.654	-0.7	1.65784504479632e-11	66	-0.5
704.655	-0.7	1.65784504479632e-11	66	-0.45
667.203	-0.7	1.65784504479632e-11	66	-0.4
628.465	-0.7	1.65784504479632e-11	66	-0.35
588.676	-0.7	1.65784504479632e-11	66	-0.3
548.137	-0.7	1.65784504479632e-11	66	-0.25
507.211	-0.7	1.65784504479632e-11	66	-0.2
466.318	-0.7	1.65784504479632e-11	66	-0.15
425.911	-0.7	1.65784504479632e-11	66	-0.1
386.463	-0.7	1.65784504479632e-11	66	-0.05
348.432	-0.7	1.65784504479632e-11	66	0
1120.95	-0.65	1.31687312787947e-10	66	-3
1117.62	-0.65	1.31687312787947e-10	66	-2.95
1114.19	-0.65	1.31687312787947e-10	66	-2.9
1110.66	-0.65	1.31687312787947e-10	66	-2.85
1107.03	-0.65	1.31687312787947e-10	66	-2.8
1103.29	-0.65	1.31687312787947e-10	66	-2.75
1099.44	-0.65	1.31687312787947e-10	66	-2.7
1095.47	-0.65	1.31687312787947e-10	66	-2.65
1091.37	-0.65	1.31687312787947e-10	66	-2.6
1087.15	-0.65	1.31687312787947e-10	66	-2.55
1082.79	-0.65	1.31687312787947e-10	66	-2.5
1078.29	-0.65	1.31687312787947e-10	66	-2.45
1073.64	-0.65	1.31687312787947e-10	66	-2.4
1068.83	-0.65	1.31687312787947e-10	66	-2.35
1063.86	-0.65	1.31687312787947e-10	66	-2.3
1058.71	-0.65	1.31687312787947e-10	66	-2.25
1053.38	-0.65	1.31687312787947e-10	66	-2.2
1047.86	-0.65	1.31687312787947e-10	66	-2.15
1042.14	-0.65	1.31687312787947e-10	66	-2.1
1036.2	-0.65	1.31687312787947e-10	66	-2.05
1030.04	-0.65	1.31687312787947e-10	66	-2
1023.64	-0.65	1.31687312787947e-10	66	-1.95
1016.99	-0.65	1.31687312787947e-10	66	-1.9
1010.06	-0.65	1.31687312787947e-10	66	-1.85
1002.86	-0.65	1.31687312787947e-10	66	-1.8
995.351	-0.65	1.31687312787947e-10	66	-1.75
987.522	-0.65	1.31687312787947e-10	66	-1.7
979.352	-0.65	1.31687312787947e-10	66	-1.65
970.817	-0.65	1.31687312787947e-10	66	-1.6
961.893	-0.65	1.31687312787947e-10	66	-1.55
952.554	-0.65	1.31687312787947e-10	66	-1.5
942.77	-0.65	1.31687312787947e-10	66	-1.45
932.51	-0.65	1.31687312787947e-10	66	-1.4
921.74	-0.65	1.31687312787947e-10	66	-1.35
910.422	-0.65	1.31687312787947e-10	66	-1.3
898.516	-0.65	1.31687312787947e-10	66	-1.25
885.977	-0.65	1.31687312787947e-10	66	-1.2
872.757	-0.65	1.31687312787947e-10	66	-1.15
858.804	-0.65	1.31687312787947e-10	66	-1.1
844.064	-0.65	1.31687312787947e-10	66	-1.05
828.477	-0.65	1.31687312787947e-10	66	-1
811.979	-0.65	1.31687312787947e-10	66	-0.95
794.505	-0.65	1.31687312787947e-10	66	-0.9
775.988	-0.65	1.31687312787947e-10	66	-0.85
756.36	-0.65	1.31687312787947e-10	66	-0.8
735.554	-0.65	1.31687312787947e-10	66	-0.75
713.51	-0.65	1.31687312787947e-10	66	-0.7
690.173	-0.65	1.31687312787947e-10	66	-0.65
665.505	-0.65	1.31687312787947e-10	66	-0.6
639.486	-0.65	1.31687312787947e-10	66	-0.55
612.12	-0.65	1.31687312787947e-10	66	-0.5
583.448	-0.65	1.31687312787947e-10	66	-0.45
553.55	-0.65	1.31687312787947e-10	66	-0.4
522.553	-0.65	1.31687312787947e-10	66	-0.35
490.64	-0.65	1.31687312787947e-10	66	-0.3
458.048	-0.65	1.31687312787947e-10	66	-0.25
425.064	-0.65	1.31687312787947e-10	66	-0.2
392.023	-0.65	1.31687312787947e-10	66	-0.15
359.294	-0.65	1.31687312787947e-10	66	-0.1
327.258	-0.65	1.31687312787947e-10	66	-0.05
296.291	-0.65	1.31687312787947e-10	66	0
900.358	-0.6	1.04602950702433e-09	66	-3
897.851	-0.6	1.04602950702433e-09	66	-2.95
895.272	-0.6	1.04602950702433e-09	66	-2.9
892.617	-0.6	1.04602950702433e-09	66	-2.85
889.883	-0.6	1.04602950702433e-09	66	-2.8
887.066	-0.6	1.04602950702433e-09	66	-2.75
884.162	-0.6	1.04602950702433e-09	66	-2.7
881.169	-0.6	1.04602950702433e-09	66	-2.65
878.08	-0.6	1.04602950702433e-09	66	-2.6
874.893	-0.6	1.04602950702433e-09	66	-2.55
871.601	-0.6	1.04602950702433e-09	66	-2.5
868.2	-0.6	1.04602950702433e-09	66	-2.45
864.685	-0.6	1.04602950702433e-09	66	-2.4
861.05	-0.6	1.04602950702433e-09	66	-2.35
857.288	-0.6	1.04602950702433e-09	66	-2.3
853.392	-0.6	1.04602950702433e-09	66	-2.25
849.357	-0.6	1.04602950702433e-09	66	-2.2
845.173	-0.6	1.04602950702433e-09	66	-2.15
840.833	-0.6	1.04602950702433e-09	66	-2.1
836.328	-0.6	1.04602950702433e-09	66	-2.05
831.648	-0.6	1.04602950702433e-09	66	-2
826.784	-0.6	1.04602950702433e-09	66	-1.95
821.723	-0.6	1.04602950702433e-09	66	-1.9
816.455	-0.6	1.04602950702433e-09	66	-1.85
810.966	-0.6	1.04602950702433e-09	66	-1.8
805.242	-0.6	1.04602950702433e-09	66	-1.75
799.268	-0.6	1.04602950702433e-09	66	-1.7
793.028	-0.6	1.04602950702433e-09	66	-1.65
786.503	-0.6	1.04602950702433e-09	66	-1.6
779.674	-0.6	1.04602950702433e-09	66	-1.55
772.52	-0.6	1.04602950702433e-09	66	-1.5
765.017	-0.6	1.04602950702433e-09	66	-1.45
757.14	-0.6	1.04602950702433e-09	66	-1.4
748.861	-0.6	1.04602950702433e-09	66	-1.35
740.15	-0.6	1.04602950702433e-09	66	-1.3
730.975	-0.6	1.04602950702433e-09	66	-1.25
721.298	-0.6	1.04602950702433e-09	66	-1.2
711.082	-0.6	1.04602950702433e-09	66	-1.15
700.284	-0.6	1.04602950702433e-09	66	-1.1
688.858	-0.6	1.04602950702433e-09	66	-1.05
676.755	-0.6	1.04602950702433e-09	66	-1
663.924	-0.6	1.04602950702433e-09	66	-0.95
650.31	-0.6	1.04602950702433e-09	66	-0.9
635.856	-0.6	1.04602950702433e-09	66	-0.85
620.506	-0.6	1.04602950702433e-09	66	-0.8
604.202	-0.6	1.04602950702433e-09	66	-0.75
586.892	-0.6	1.04602950702433e-09	66	-0.7
568.529	-0.6	1.04602950702433e-09	66	-0.65
549.075	-0.6	1.04602950702433e-09	66	-0.6
528.509	-0.6	1.04602950702433e-09	66	-0.55
506.83	-0.6	1.04602950702433e-09	66	-0.5
484.062	-0.6	1.04602950702433e-09	66	-0.45
460.263	-0.6	1.04602950702433e-09	66	-0.4
435.529	-0.6	1.04602950702433e-09	66	-0.35
410.001	-0.6	1.04602950702433e-09	66	-0.3
383.863	-0.6	1.04602950702433e-09	66	-0.25
357.342	-0.6	1.04602950702433e-09	66	-0.2
330.707	-0.6	1.04602950702433e-09	66	-0.15
304.251	-0.6	1.04602950702433e-09	66	-0.1
278.285	-0.6	1.04602950702433e-09	66	-0.05
253.116	-0.6	1.04602950702433e-09	66	0
723.311	-0.55	8.30890771784147e-09	66	-3
721.438	-0.55	8.30890771784147e-09	66	-2.95
719.51	-0.55	8.30890771784147e-09	66	-2.9
717.525	-0.55	8.30890771784147e-09	66	-2.85
715.48	-0.55	8.30890771784147e-09	66	-2.8
713.372	-0.55	8.30890771784147e-09	66	-2.75
711.199	-0.55	8.30890771784147e-09	66	-2.7
708.956	-0.55	8.30890771784147e-09	66	-2.65
706.642	-0.55	8.30890771784147e-09	66	-2.6
704.253	-0.55	8.30890771784147e-09	66	-2.55
701.784	-0.55	8.30890771784147e-09	66	-2.5
699.232	-0.55	8.30890771784147e-09	66	-2.45
696.592	-0.55	8.30890771784147e-09	66	-2.4
693.861	-0.55	8.30890771784147e-09	66	-2.35
691.033	-0.55	8.30890771784147e-09	66	-2.3
688.103	-0.55	8.30890771784147e-09	66	-2.25
685.065	-0.55	8.30890771784147e-09	66	-2.2
681.914	-0.55	8.30890771784147e-09	66	-2.15
678.644	-0.55	8.30890771784147e-09	66	-2.1
675.246	-0.55	8.30890771784147e-09	66	-2.05
671.714	-0.55	8.30890771784147e-09	66	-2
668.04	-0.55	8.30890771784147e-09	66	-1.95
664.215	-0.55	8.30890771784147e-09	66	-1.9
660.23	-0.55	8.30890771784147e-09	66	-1.85
656.074	-0.55	8.30890771784147e-09	66	-1.8
651.737	-0.55	8.30890771784147e-09	66	-1.75
647.206	-0.55	8.30890771784147e-09	66	-1.7
642.468	-0.55	8.30890771784147e-09	66	-1.65
637.51	-0.55	8.30890771784147e-09	66	-1.6
632.315	-0.55	8.30890771784147e-09	66	-1.55
626.866	-0.55	8.30890771784147e-09	66	-1.5
621.145	-0.55	8.30890771784147e-09	66	-1.45
615.132	-0.55	8.30890771784147e-09	66	-1.4
608.805	-0.55	8.30890771784147e-09	66	-1.35
602.138	-0.55	8.30890771784147e-09	66	-1.3
595.107	-0.55	8.30890771784147e-09	66	-1.25
587.68	-0.55	8.30890771784147e-09	66	-1.2
579.828	-0.55	8.30890771784147e-09	66	-1.15
571.515	-0.55	8.30890771784147e-09	66	-1.1
562.705	-0.55	8.30890771784147e-09	66	-1.05
553.357	-0.55	8.30890771784147e-09	66	-1
543.428	-0.55	8.30890771784147e-09	66	-0.95
532.873	-0.55	8.30890771784147e-09	66	-0.9
521.646	-0.55	8.30890771784147e-09	66	-0.85
509.698	-0.55	8.30890771784147e-09	66	-0.8
496.982	-0.55	8.30890771784147e-09	66	-0.75
483.451	-0.55	8.30890771784147e-09	66	-0.7
469.064	-0.55	8.30890771784147e-09	66	-0.65
453.788	-0.55	8.30890771784147e-09	66	-0.6
437.601	-0.55	8.30890771784147e-09	66	-0.55
420.495	-0.55	8.30890771784147e-09	66	-0.5
402.485	-0.55	8.30890771784147e-09	66	-0.45
383.612	-0.55	8.30890771784147e-09	66	-0.4
363.948	-0.55	8.30890771784147e-09	66	-0.35
343.598	-0.55	8.30890771784147e-09	66	-0.3
322.705	-0.55	8.30890771784147e-09	66	-0.25
301.45	-0.55	8.30890771784147e-09	66	-0.2
280.043	-0.55	8.30890771784147e-09	66	-0.15
258.721	-0.55	8.30890771784147e-09	66	-0.1
237.734	-0.55	8.30890771784147e-09	66	-0.05
217.33	-0.55	8.30890771784147e-09	66	0
581.192	-0.5	6.60000000000001e-08	66	-3
579.804	-0.5	6.60000000000001e-08	66	-2.95
578.375	-0.5	6.60000000000001e-08	66	-2.9
576.902	-0.5	6.60000000000001e-08	66	-2.85
575.384	-0.5	6.60000000000001e-08	66	-2.8
573.819	-0.5	6.60000000000001e-08	66	-2.75
572.205	-0.5	6.60000000000001e-08	66	-2.7
570.539	-0.5	6.60000000000001e-08	66	-2.65
568.818	-0.5	6.60000000000001e-08	66	-2.6
567.04	-0.5	6.60000000000001e-08	66	-2.55
565.203	-0.5	6.60000000000001e-08	66	-2.5
563.302	-0.5	6.60000000000001e-08	66	-2.45
561.336	-0.5	6.60000000000001e-08	66	-2.4
559.299	-0.5	6.60000000000001e-08	66	-2.35
557.19	-0.5	6.60000000000001e-08	66	-2.3
555.003	-0.5	6.60000000000001e-08	66	-2.25
552.734	-0.5	6.60000000000001e-08	66	-2.2
550.379	-0.5	6.60000000000001e-08	66	-2.15
547.933	-0.5	6.60000000000001e-08	66	-2.1
545.39	-0.5	6.60000000000001e-08	66	-2.05
542.744	-0.5	6.60000000000001e-08	66	-2
539.99	-0.5	6.60000000000001e-08	66	-1.95
537.121	-0.5	6.60000000000001e-08	66	-1.9
534.128	-0.5	6.60000000000001e-08	66	-1.85
531.005	-0.5	6.60000000000001e-08	66	-1.8
527.743	-0.5	6.60000000000001e-08	66	-1.75
524.331	-0.5	6.60000000000001e-08	66	-1.7
520.76	-0.5	6.60000000000001e-08	66	-1.65
517.019	-0.5	6.60000000000001e-08	66	-1.6
513.096	-0.5	6.60000000000001e-08	66	-1.55
508.976	-0.5	6.60000000000001e-08	66	-1.5
504.645	-0.5	6.60000000000001e-08	66	-1.45
500.087	-0.5	6.60000000000001e-08	66	-1.4
495.284	-0.5	6.60000000000001e-08	66	-1.35
490.218	-0.5	6.60000000000001e-08	66	-1.3
484.865	-0.5	6.60000000000001e-08	66	-1.25
479.204	-0.5	6.60000000000001e-08	66	-1.2
473.209	-0.5	6.60000000000001e-08	66	-1.15
466.852	-0.5	6.60000000000001e-08	66	-1.1
460.102	-0.5	6.60000000000001e-08	66	-1.05
452.927	-0.5	6.60000000000001e-08	66	-1
445.293	-0.5	6.60000000000001e-08	66	-0.95
437.161	-0.5	6.60000000000001e-08	66	-0.9
428.493	-0.5	6.60000000000001e-08	66	-0.85
419.248	-0.5	6.60000000000001e-08	66	-0.8
409.387	-0.5	6.60000000000001e-08	66	-0.75
398.871	-0.5	6.60000000000001e-08	66	-0.7
387.663	-0.5	6.60000000000001e-08	66	-0.65
375.732	-0.5	6.60000000000001e-08	66	-0.6
363.058	-0.5	6.60000000000001e-08	66	-0.55
349.631	-0.5	6.60000000000001e-08	66	-0.5
335.457	-0.5	6.60000000000001e-08	66	-0.45
320.563	-0.5	6.60000000000001e-08	66	-0.4
305.003	-0.5	6.60000000000001e-08	66	-0.35
288.855	-0.5	6.60000000000001e-08	66	-0.3
272.231	-0.5	6.60000000000001e-08	66	-0.25
255.269	-0.5	6.60000000000001e-08	66	-0.2
238.136	-0.5	6.60000000000001e-08	66	-0.15
221.021	-0.5	6.60000000000001e-08	66	-0.1
204.123	-0.5	6.60000000000001e-08	66	-0.05
187.644	-0.5	6.60000000000001e-08	66	0
467.091	-0.45	5.24256634918027e-07	66	-3
466.072	-0.45	5.24256634918027e-07	66	-2.95
465.023	-0.45	5.24256634918027e-07	66	-2.9
463.941	-0.45	5.24256634918027e-07	66	-2.85
462.825	-0.45	5.24256634918027e-07	66	-2.8
461.674	-0.45	5.24256634918027e-07	66	-2.75
460.487	-0.45	5.24256634918027e-07	66	-2.7
459.26	-0.45	5.24256634918027e-07	66	-2.65
457.993	-0.45	5.24256634918027e-07	66	-2.6
456.683	-0.45	5.24256634918027e-07	66	-2.55
455.328	-0.45	5.24256634918027e-07	66	-2.5
453.926	-0.45	5.24256634918027e-07	66	-2.45
452.475	-0.45	5.24256634918027e-07	66	-2.4
450.971	-0.45	5.24256634918027e-07	66	-2.35
449.412	-0.45	5.24256634918027e-07	66	-2.3
447.795	-0.45	5.24256634918027e-07	66	-2.25
446.116	-0.45	5.24256634918027e-07	66	-2.2
444.372	-0.45	5.24256634918027e-07	66	-2.15
442.56	-0.45	5.24256634918027e-07	66	-2.1
440.674	-0.45	5.24256634918027e-07	66	-2.05
438.711	-0.45	5.24256634918027e-07	66	-2
436.665	-0.45	5.24256634918027e-07	66	-1.95
434.532	-0.45	5.24256634918027e-07	66	-1.9
432.306	-0.45	5.24256634918027e-07	66	-1.85
429.98	-0.45	5.24256634918027e-07	66	-1.8
427.548	-0.45	5.24256634918027e-07	66	-1.75
425.003	-0.45	5.24256634918027e-07	66	-1.7
422.336	-0.45	5.24256634918027e-07	66	-1.65
419.539	-0.45	5.24256634918027e-07	66	-1.6
416.601	-0.45	5.24256634918027e-07	66	-1.55
413.513	-0.45	5.24256634918027e-07	66	-1.5
410.263	-0.45	5.24256634918027e-07	66	-1.45
406.838	-0.45	5.24256634918027e-07	66	-1.4
403.225	-0.45	5.24256634918027e-07	66	-1.35
399.407	-0.45	5.24256634918027e-07	66	-1.3
395.367	-0.45	5.24256634918027e-07	66	-1.25
391.088	-0.45	5.24256634918027e-07	66	-1.2
386.549	-0.45	5.24256634918027e-07	66	-1.15
381.727	-0.45	5.24256634918027e-07	66	-1.1
376.598	-0.45	5.24256634918027e-07	66	-1.05
371.135	-0.45	5.24256634918027e-07	66	-1
365.311	-0.45	5.24256634918027e-07	66	-0.95
359.094	-0.45	5.24256634918027e-07	66	-0.9
352.453	-0.45	5.24256634918027e-07	66	-0.85
345.355	-0.45	5.24256634918027e-07	66	-0.8
337.765	-0.45	5.24256634918027e-07	66	-0.75
329.651	-0.45	5.24256634918027e-07	66	-0.7
320.981	-0.45	5.24256634918027e-07	66	-0.65
311.729	-0.45	5.24256634918027e-07	66	-0.6
301.874	-0.45	5.24256634918027e-07	66	-0.55
291.405	-0.45	5.24256634918027e-07	66	-0.5
280.323	-0.45	5.24256634918027e-07	66	-0.45
268.645	-0.45	5.24256634918027e-07	66	-0.4
256.41	-0.45	5.24256634918027e-07	66	-0.35
243.675	-0.45	5.24256634918027e-07	66	-0.3
230.526	-0.45	5.24256634918027e-07	66	-0.25
217.069	-0.45	5.24256634918027e-07	66	-0.2
203.435	-0.45	5.24256634918027e-07	66	-0.15
189.773	-0.45	5.24256634918027e-07	66	-0.1
176.241	-0.45	5.24256634918027e-07	66	-0.05
163.003	-0.45	5.24256634918027e-07	66	0
375.469	-0.4	4.16431847356929e-06	66	-3
374.73	-0.4	4.16431847356929e-06	66	-2.95
373.968	-0.4	4.16431847356929e-06	66	-2.9
373.183	-0.4	4.16431847356929e-06	66	-2.85
372.372	-0.4	4.16431847356929e-06	66	-2.8
371.536	-0.4	4.16431847356929e-06	66	-2.75
370.673	-0.4	4.16431847356929e-06	66	-2.7
369.781	-0.4	4.16431847356929e-06	66	-2.65
368.858	-0.4	4.16431847356929e-06	66	-2.6
367.905	-0.4	4.16431847356929e-06	66	-2.55
366.918	-0.4	4.16431847356929e-06	66	-2.5
365.896	-0.4	4.16431847356929e-06	66	-2.45
364.837	-0.4	4.16431847356929e-06	66	-2.4
363.74	-0.4	4.16431847356929e-06	66	-2.35
362.601	-0.4	4.16431847356929e-06	66	-2.3
361.419	-0.4	4.16431847356929e-06	66	-2.25
360.191	-0.4	4.16431847356929e-06	66	-2.2
358.915	-0.4	4.16431847356929e-06	66	-2.15
357.588	-0.4	4.16431847356929e-06	66	-2.1
356.206	-0.4	4.16431847356929e-06	66	-2.05
354.765	-0.4	4.16431847356929e-06	66	-2
353.264	-0.4	4.16431847356929e-06	66	-1.95
351.696	-0.4	4.16431847356929e-06	66	-1.9
350.059	-0.4	4.16431847356929e-06	66	-1.85
348.347	-0.4	4.16431847356929e-06	66	-1.8
346.555	-0.4	4.16431847356929e-06	66	-1.75
344.677	-0.4	4.16431847356929e-06	66	-1.7
342.707	-0.4	4.16431847356929e-06	66	-1.65
340.639	-0.4	4.16431847356929e-06	66	-1.6
338.464	-0.4	4.16431847356929e-06	66	-1.55
336.176	-0.4	4.16431847356929e-06	66	-1.5
333.764	-0.4	4.16431847356929e-06	66	-1.45
331.218	-0.4	4.16431847356929e-06	66	-1.4
328.529	-0.4	4.16431847356929e-06	66	-1.35
325.683	-0.4	4.16431847356929e-06	66	-1.3
322.667	-0.4	4.16431847356929e-06	66	-1.25
319.467	-0.4	4.16431847356929e-06	66	-1.2
316.066	-0.4	4.16431847356929e-06	66	-1.15
312.447	-0.4	4.16431847356929e-06	66	-1.1
308.59	-0.4	4.16431847356929e-06	66	-1.05
304.474	-0.4	4.16431847356929e-06	66	-1
300.075	-0.4	4.16431847356929e-06	66	-0.95
295.37	-0.4	4.16431847356929e-06	66	-0.9
290.333	-0.4	4.16431847356929e-06	66	-0.85
284.935	-0.4	4.16431847356929e-06	66	-0.8
279.149	-0.4	4.16431847356929e-06	66	-0.75
272.948	-0.4	4.16431847356929e-06	66	-0.7
266.304	-0.4	4.16431847356929e-06	66	-0.65
259.195	-0.4	4.16431847356929e-06	66	-0.6
251.601	-0.4	4.16431847356929e-06	66	-0.55
243.511	-0.4	4.16431847356929e-06	66	-0.5
234.922	-0.4	4.16431847356929e-06	66	-0.45
225.845	-0.4	4.16431847356929e-06	66	-0.4
216.304	-0.4	4.16431847356929e-06	66	-0.35
206.345	-0.4	4.16431847356929e-06	66	-0.3
196.029	-0.4	4.16431847356929e-06	66	-0.25
185.438	-0.4	4.16431847356929e-06	66	-0.2
174.673	-0.4	4.16431847356929e-06	66	-0.15
163.851	-0.4	4.16431847356929e-06	66	-0.1
153.097	-0.4	4.16431847356929e-06	66	-0.05
142.541	-0.4	4.16431847356929e-06	66	0
301.883	-0.35	3.30783574194e-05	66	-3
301.355	-0.35	3.30783574194e-05	66	-2.95
300.811	-0.35	3.30783574194e-05	66	-2.9
300.249	-0.35	3.30783574194e-05	66	-2.85
299.67	-0.35	3.30783574194e-05	66	-2.8
299.071	-0.35	3.30783574194e-05	66	-2.75
298.453	-0.35	3.30783574194e-05	66	-2.7
297.814	-0.35	3.30783574194e-05	66	-2.65
297.153	-0.35	3.30783574194e-05	66	-2.6
296.469	-0.35	3.30783574194e-05	66	-2.55
295.761	-0.35	3.30783574194e-05	66	-2.5
295.027	-0.35	3.30783574194e-05	66	-2.45
294.266	-0.35	3.30783574194e-05	66	-2.4
293.477	-0.35	3.30783574194e-05	66	-2.35
292.658	-0.35	3.30783574194e-05	66	-2.3
291.808	-0.35	3.30783574194e-05	66	-2.25
290.923	-0.35	3.30783574194e-05	66	-2.2
290.003	-0.35	3.30783574194e-05	66	-2.15
289.045	-0.35	3.30783574194e-05	66	-2.1
288.047	-0.35	3.30783574194e-05	66	-2.05
287.006	-0.35	3.30783574194e-05	66	-2
285.92	-0.35	3.30783574194e-05	66	-1.95
284.785	-0.35	3.30783574194e-05	66	-1.9
283.599	-0.35	3.30783574194e-05	66	-1.85
282.357	-0.35	3.30783574194e-05	66	-1.8
281.055	-0.35	3.30783574194e-05	66	-1.75
279.69	-0.35	3.30783574194e-05	66	-1.7
278.257	-0.35	3.30783574194e-05	66	-1.65
276.749	-0.35	3.30783574194e-05	66	-1.6
275.163	-0.35	3.30783574194e-05	66	-1.55
273.491	-0.35	3.30783574194e-05	66	-1.5
271.726	-0.35	3.30783574194e-05	66	-1.45
269.862	-0.35	3.30783574194e-05	66	-1.4
267.888	-0.35	3.30783574194e-05	66	-1.35
265.796	-0.35	3.30783574194e-05	66	-1.3
263.576	-0.35	3.30783574194e-05	66	-1.25
261.216	-0.35	3.30783574194e-05	66	-1.2
258.703	-0.35	3.30783574194e-05	66	-1.15
256.024	-0.35	3.30783574194e-05	66	-1.1
253.162	-0.35	3.30783574194e-05	66	-1.05
250.102	-0.35	3.30783574194e-05	66	-1
246.825	-0.35	3.30783574194e-05	66	-0.95
243.311	-0.35	3.30783574194e-05	66	-0.9
239.539	-0.35	3.30783574194e-05	66	-0.85
235.487	-0.35	3.30783574194e-05	66	-0.8
231.133	-0.35	3.30783574194e-05	66	-0.75
226.453	-0.35	3.30783574194e-05	66	-0.7
221.425	-0.35	3.30783574194e-05	66	-0.65
216.029	-0.35	3.30783574194e-05	66	-0.6
210.249	-0.35	3.30783574194e-05	66	-0.55
204.072	-0.35	3.30783574194e-05	66	-0.5
197.494	-0.35	3.30783574194e-05	66	-0.45
190.52	-0.35	3.30783574194e-05	66	-0.4
183.167	-0.35	3.30783574194e-05	66	-0.35
175.466	-0.35	3.30783574194e-05	66	-0.3
167.463	-0.35	3.30783574194e-05	66	-0.25
159.22	-0.35	3.30783574194e-05	66	-0.2
150.814	-0.35	3.30783574194e-05	66	-0.15
142.334	-0.35	3.30783574194e-05	66	-0.1
133.879	-0.35	3.30783574194e-05	66	-0.05
125.549	-0.35	3.30783574194e-05	66	0
242.772	-0.3	0.000262751	66	-3
242.403	-0.3	0.000262751	66	-2.95
242.021	-0.3	0.000262751	66	-2.9
241.628	-0.3	0.000262751	66	-2.85
241.222	-0.3	0.000262751	66	-2.8
240.802	-0.3	0.000262751	66	-2.75
240.368	-0.3	0.000262751	66	-2.7
239.919	-0.3	0.000262751	66	-2.65
239.455	-0.3	0.000262751	66	-2.6
238.974	-0.3	0.000262751	66	-2.55
238.476	-0.3	0.000262751	66	-2.5
237.96	-0.3	0.000262751	66	-2.45
237.424	-0.3	0.000262751	66	-2.4
236.868	-0.3	0.000262751	66	-2.35
236.291	-0.3	0.000262751	66	-2.3
235.69	-0.3	0.000262751	66	-2.25
235.066	-0.3	0.000262751	66	-2.2
234.415	-0.3	0.000262751	66	-2.15
233.738	-0.3	0.000262751	66	-2.1
233.031	-0.3	0.000262751	66	-2.05
232.294	-0.3	0.000262751	66	-2
231.523	-0.3	0.000262751	66	-1.95
230.718	-0.3	0.000262751	66	-1.9
229.874	-0.3	0.000262751	66	-1.85
228.991	-0.3	0.000262751	66	-1.8
228.064	-0.3	0.000262751	66	-1.75
227.091	-0.3	0.000262751	66	-1.7
226.067	-0.3	0.000262751	66	-1.65
224.99	-0.3	0.000262751	66	-1.6
223.855	-0.3	0.000262751	66	-1.55
222.657	-0.3	0.000262751	66	-1.5
221.39	-0.3	0.000262751	66	-1.45
220.05	-0.3	0.000262751	66	-1.4
218.629	-0.3	0.000262751	66	-1.35
217.12	-0.3	0.000262751	66	-1.3
215.516	-0.3	0.000262751	66	-1.25
213.808	-0.3	0.000262751	66	-1.2
211.985	-0.3	0.000262751	66	-1.15
210.038	-0.3	0.000262751	66	-1.1
207.953	-0.3	0.000262751	66	-1.05
205.719	-0.3	0.000262751	66	-1
203.321	-0.3	0.000262751	66	-0.95
200.743	-0.3	0.000262751	66	-0.9
197.969	-0.3	0.000262751	66	-0.85
194.981	-0.3	0.000262751	66	-0.8
191.761	-0.3	0.000262751	66	-0.75
188.29	-0.3	0.000262751	66	-0.7
184.55	-0.3	0.000262751	66	-0.65
180.524	-0.3	0.000262751	66	-0.6
176.197	-0.3	0.000262751	66	-0.55
171.559	-0.3	0.000262751	66	-0.5
166.604	-0.3	0.000262751	66	-0.45
161.333	-0.3	0.000262751	66	-0.4
155.757	-0.3	0.000262751	66	-0.35
149.897	-0.3	0.000262751	66	-0.3
143.787	-0.3	0.000262751	66	-0.25
137.472	-0.3	0.000262751	66	-0.2
131.009	-0.3	0.000262751	66	-0.15
124.467	-0.3	0.000262751	66	-0.1
117.92	-0.3	0.000262751	66	-0.05
111.447	-0.3	0.000262751	66	0
195.28	-0.25	0.0020871	66	-3
195.028	-0.25	0.0020871	66	-2.95
194.769	-0.25	0.0020871	66	-2.9
194.501	-0.25	0.0020871	66	-2.85
194.224	-0.25	0.0020871	66	-2.8
193.937	-0.25	0.0020871	66	-2.75
193.641	-0.25	0.0020871	66	-2.7
193.335	-0.25	0.0020871	66	-2.65
193.017	-0.25	0.0020871	66	-2.6
192.688	-0.25	0.0020871	66	-2.55
192.348	-0.25	0.0020871	66	-2.5
191.994	-0.25	0.0020871	66	-2.45
191.627	-0.25	0.0020871	66	-2.4
191.246	-0.25	0.0020871	66	-2.35
190.85	-0.25	0.0020871	66	-2.3
190.437	-0.25	0.0020871	66	-2.25
190.008	-0.25	0.0020871	66	-2.2
189.561	-0.25	0.0020871	66	-2.15
189.095	-0.25	0.0020871	66	-2.1
188.608	-0.25	0.0020871	66	-2.05
188.099	-0.25	0.0020871	66	-2
187.568	-0.25	0.0020871	66	-1.95
187.011	-0.25	0.0020871	66	-1.9
186.428	-0.25	0.0020871	66	-1.85
185.816	-0.25	0.0020871	66	-1.8
185.174	-0.25	0.0020871	66	-1.75
184.498	-0.25	0.0020871	66	-1.7
183.787	-0.25	0.0020871	66	-1.65
183.038	-0.25	0.0020871	66	-1.6
182.246	-0.25	0.0020871	66	-1.55
181.41	-0.25	0.0020871	66	-1.5
180.525	-0.25	0.0020871	66	-1.45
179.587	-0.25	0.0020871	66	-1.4
178.59	-0.25	0.0020871	66	-1.35
177.531	-0.25	0.0020871	66	-1.3
176.402	-0.25	0.0020871	66	-1.25
175.197	-0.25	0.0020871	66	-1.2
173.909	-0.25	0.0020871	66	-1.15
172.53	-0.25	0.0020871	66	-1.1
171.051	-0.25	0.0020871	66	-1.05
169.461	-0.25	0.0020871	66	-1
167.75	-0.25	0.0020871	66	-0.95
165.906	-0.25	0.0020871	66	-0.9
163.917	-0.25	0.0020871	66	-0.85
161.767	-0.25	0.0020871	66	-0.8
159.444	-0.25	0.0020871	66	-0.75
156.933	-0.25	0.0020871	66	-0.7
154.218	-0.25	0.0020871	66	-0.65
151.286	-0.25	0.0020871	66	-0.6
148.125	-0.25	0.0020871	66	-0.55
144.725	-0.25	0.0020871	66	-0.5
141.08	-0.25	0.0020871	66	-0.45
137.19	-0.25	0.0020871	66	-0.4
133.06	-0.25	0.0020871	66	-0.35
128.705	-0.25	0.0020871	66	-0.3
124.147	-0.25	0.0020871	66	-0.25
119.419	-0.25	0.0020871	66	-0.2
114.564	-0.25	0.0020871	66	-0.15
109.63	-0.25	0.0020871	66	-0.1
104.674	-0.25	0.0020871	66	-0.05
99.7569	-0.25	0.0020871	66	0
157.115	-0.2	0.0165785	66	-3
156.951	-0.2	0.0165785	66	-2.95
156.781	-0.2	0.0165785	66	-2.9
156.605	-0.2	0.0165785	66	-2.85
156.424	-0.2	0.0165785	66	-2.8
156.236	-0.2	0.0165785	66	-2.75
156.042	-0.2	0.0165785	66	-2.7
155.841	-0.2	0.0165785	66	-2.65
155.633	-0.2	0.0165785	66	-2.6
155.417	-0.2	0.0165785	66	-2.55
155.193	-0.2	0.0165785	66	-2.5
154.96	-0.2	0.0165785	66	-2.45
154.719	-0.2	0.0165785	66	-2.4
154.467	-0.2	0.0165785	66	-2.35
154.206	-0.2	0.0165785	66	-2.3
153.934	-0.2	0.0165785	66	-2.25
153.651	-0.2	0.0165785	66	-2.2
153.355	-0.2	0.0165785	66	-2.15
153.047	-0.2	0.0165785	66	-2.1
152.725	-0.2	0.0165785	66	-2.05
152.388	-0.2	0.0165785	66	-2
152.035	-0.2	0.0165785	66	-1.95
151.666	-0.2	0.0165785	66	-1.9
151.278	-0.2	0.0165785	66	-1.85
150.871	-0.2	0.0165785	66	-1.8
150.443	-0.2	0.0165785	66	-1.75
149.992	-0.2	0.0165785	66	-1.7
149.517	-0.2	0.0165785	66	-1.65
149.016	-0.2	0.0165785	66	-1.6
148.486	-0.2	0.0165785	66	-1.55
147.925	-0.2	0.0165785	66	-1.5
147.33	-0.2	0.0165785	66	-1.45
146.699	-0.2	0.0165785	66	-1.4
146.027	-0.2	0.0165785	66	-1.35
145.311	-0.2	0.0165785	66	-1.3
144.546	-0.2	0.0165785	66	-1.25
143.729	-0.2	0.0165785	66	-1.2
142.853	-0.2	0.0165785	66	-1.15
141.913	-0.2	0.0165785	66	-1.1
140.902	-0.2	0.0165785	66	-1.05
139.814	-0.2	0.0165785	66	-1
138.639	-0.2	0.0165785	66	-0.95
137.369	-0.2	0.0165785	66	-0.9
135.994	-0.2	0.0165785	66	-0.85
134.506	-0.2	0.0165785	66	-0.8
132.891	-0.2	0.0165785	66	-0.75
131.14	-0.2	0.0165785	66	-0.7
129.241	-0.2	0.0165785	66	-0.65
127.183	-0.2	0.0165785	66	-0.6
124.957	-0.2	0.0165785	66	-0.55
122.554	-0.2	0.0165785	66	-0.5
119.968	-0.2	0.0165785	66	-0.45
117.199	-0.2	0.0165785	66	-0.4
114.248	-0.2	0.0165785	66	-0.35
111.125	-0.2	0.0165785	66	-0.3
107.844	-0.2	0.0165785	66	-0.25
104.428	-0.2	0.0165785	66	-0.2
100.907	-0.2	0.0165785	66	-0.15
97.3156	-0.2	0.0165785	66	-0.1
93.6946	-0.2	0.0165785	66	-0.05
90.0876	-0.2	0.0165785	66	0
126.44	-0.15	0.131687	66	-3
126.339	-0.15	0.131687	66	-2.95
126.235	-0.15	0.131687	66	-2.9
126.127	-0.15	0.131687	66	-2.85
126.015	-0.15	0.131687	66	-2.8
125.9	-0.15	0.131687	66	-2.75
125.781	-0.15	0.131687	66	-2.7
125.657	-0.15	0.131687	66	-2.65
125.529	-0.15	0.131687	66	-2.6
125.395	-0.15	0.131687	66	-2.55
125.257	-0.15	0.131687	66	-2.5
125.114	-0.15	0.131687	66	-2.45
124.965	-0.15	0.131687	66	-2.4
124.809	-0.15	0.131687	66	-2.35
124.648	-0.15	0.131687	66	-2.3
124.48	-0.15	0.131687	66	-2.25
124.304	-0.15	0.131687	66	-2.2
124.121	-0.15	0.131687	66	-2.15
123.929	-0.15	0.131687	66	-2.1
123.729	-0.15	0.131687	66	-2.05
123.52	-0.15	0.131687	66	-2
123.3	-0.15	0.131687	66	-1.95
123.07	-0.15	0.131687	66	-1.9
122.828	-0.15	0.131687	66	-1.85
122.574	-0.15	0.131687	66	-1.8
122.306	-0.15	0.131687	66	-1.75
122.024	-0.15	0.131687	66	-1.7
121.726	-0.15	0.131687	66	-1.65
121.411	-0.15	0.131687	66	-1.6
121.078	-0.15	0.131687	66	-1.55
120.725	-0.15	0.131687	66	-1.5
120.349	-0.15	0.131687	66	-1.45
119.95	-0.15	0.131687	66	-1.4
119.524	-0.15	0.131687	66	-1.35
119.07	-0.15	0.131687	66	-1.3
118.583	-0.15	0.131687	66	-1.25
118.062	-0.15	0.131687	66	-1.2
117.503	-0.15	0.131687	66	-1.15
116.901	-0.15	0.131687	66	-1.1
116.252	-0.15	0.131687	66	-1.05
115.55	-0.15	0.131687	66	-1
114.791	-0.15	0.131687	66	-0.95
113.969	-0.15	0.131687	66	-0.9
113.076	-0.15	0.131687	66	-0.85
112.105	-0.15	0.131687	66	-0.8
111.05	-0.15	0.131687	66	-0.75
109.901	-0.15	0.131687	66	-0.7
108.65	-0.15	0.131687	66	-0.65
107.29	-0.15	0.131687	66	-0.6
105.814	-0.15	0.131687	66	-0.55
104.214	-0.15	0.131687	66	-0.5
102.487	-0.15	0.131687	66	-0.45
100.629	-0.15	0.131687	66	-0.4
98.6427	-0.15	0.131687	66	-0.35
96.5319	-0.15	0.131687	66	-0.3
94.3063	-0.15	0.131687	66	-0.25
91.9801	-0.15	0.131687	66	-0.2
89.5727	-0.15	0.131687	66	-0.15
87.1078	-0.15	0.131687	66	-0.1
84.6129	-0.15	0.131687	66	-0.05
82.1178	-0.15	0.131687	66	0
101.779	-0.1	1.04603	66	-3
101.724	-0.1	1.04603	66	-2.95
101.667	-0.1	1.04603	66	-2.9
101.608	-0.1	1.04603	66	-2.85
101.547	-0.1	1.04603	66	-2.8
101.484	-0.1	1.04603	66	-2.75
101.419	-0.1	1.04603	66	-2.7
101.351	-0.1	1.04603	66	-2.65
101.281	-0.1	1.04603	66	-2.6
101.208	-0.1	1.04603	66	-2.55
101.132	-0.1	1.04603	66	-2.5
101.053	-0.1	1.04603	66	-2.45
100.971	-0.1	1.04603	66	-2.4
100.886	-0.1	1.04603	66	-2.35
100.797	-0.1	1.04603	66	-2.3
100.704	-0.1	1.04603	66	-2.25
100.608	-0.1	1.04603	66	-2.2
100.507	-0.1	1.04603	66	-2.15
100.401	-0.1	1.04603	66	-2.1
100.29	-0.1	1.04603	66	-2.05
100.174	-0.1	1.04603	66	-2
100.053	-0.1	1.04603	66	-1.95
99.9251	-0.1	1.04603	66	-1.9
99.7908	-0.1	1.04603	66	-1.85
99.6494	-0.1	1.04603	66	-1.8
99.5004	-0.1	1.04603	66	-1.75
99.3431	-0.1	1.04603	66	-1.7
99.1769	-0.1	1.04603	66	-1.65
99.0008	-0.1	1.04603	66	-1.6
98.8141	-0.1	1.04603	66	-1.55
98.6159	-0.1	1.04603	66	-1.5
98.4049	-0.1	1.04603	66	-1.45
98.18	-0.1	1.04603	66	-1.4
97.9398	-0.1	1.04603	66	-1.35
97.6828	-0.1	1.04603	66	-1.3
97.4073	-0.1	1.04603	66	-1.25
97.1113	-0.1	1.04603	66	-1.2
96.7926	-0.1	1.04603	66	-1.15
96.4488	-0.1	1.04603	66	-1.1
96.0772	-0.1	1.04603	66	-1.05
95.6745	-0.1	1.04603	66	-1
95.2375	-0.1	1.04603	66	-0.95
94.7623	-0.1	1.04603	66	-0.9
94.2447	-0.1	1.04603	66	-0.85
93.6803	-0.1	1.04603	66	-0.8
93.0642	-0.1	1.04603	66	-0.75
92.3912	-0.1	1.04603	66	-0.7
91.6562	-0.1	1.04603	66	-0.65
90.8538	-0.1	1.04603	66	-0.6
89.9793	-0.1	1.04603	66	-0.55
89.0282	-0.1	1.04603	66	-0.5
87.9971	-0.1	1.04603	66	-0.45
86.884	-0.1	1.04603	66	-0.4
85.6889	-0.1	1.04603	66	-0.35
84.4141	-0.1	1.04603	66	-0.3
83.0645	-0.1	1.04603	66	-0.25
81.6484	-0.1	1.04603	66	-0.2
80.177	-0.1	1.04603	66	-0.15
78.6645	-0.1	1.04603	66	-0.1
77.1274	-0.1	1.04603	66	-0.05
75.584	-0.1	1.04603	66	0
81.9489	-0.05	8.30891	66	-3
81.9263	-0.05	8.30891	66	-2.95
81.903	-0.05	8.30891	66	-2.9
81.8789	-0.05	8.30891	66	-2.85
81.8539	-0.05	8.30891	66	-2.8
81.828	-0.05	8.30891	66	-2.75
81.8012	-0.05	8.30891	66	-2.7
81.7734	-0.05	8.30891	66	-2.65
81.7445	-0.05	8.30891	66	-2.6
81.7145	-0.05	8.30891	66	-2.55
81.6833	-0.05	8.30891	66	-2.5
81.6509	-0.05	8.30891	66	-2.45
81.6171	-0.05	8.30891	66	-2.4
81.5819	-0.05	8.30891	66	-2.35
81.5452	-0.05	8.30891	66	-2.3
81.5069	-0.05	8.30891	66	-2.25
81.4668	-0.05	8.30891	66	-2.2
81.425	-0.05	8.30891	66	-2.15
81.3812	-0.05	8.30891	66	-2.1
81.3353	-0.05	8.30891	66	-2.05
81.2871	-0.05	8.30891	66	-2
81.2365	-0.05	8.30891	66	-1.95
81.1834	-0.05	8.30891	66	-1.9
81.1274	-0.05	8.30891	66	-1.85
81.0684	-0.05	8.30891	66	-1.8
81.0061	-0.05	8.30891	66	-1.75
80.9402	-0.05	8.30891	66	-1.7
80.8705	-0.05	8.30891	66	-1.65
80.7965	-0.05	8.30891	66	-1.6
80.718	-0.05	8.30891	66	-1.55
80.6344	-0.05	8.30891	66	-1.5
80.5453	-0.05	8.30891	66	-1.45
80.4501	-0.05	8.30891	66	-1.4
80.3483	-0.05	8.30891	66	-1.35
80.239	-0.05	8.30891	66	-1.3
80.1216	-0.05	8.30891	66	-1.25
79.9952	-0.05	8.30891	66	-1.2
79.8587	-0.05	8.30891	66	-1.15
79.7111	-0.05	8.30891	66	-1.1
79.551	-0.05	8.30891	66	-1.05
79.377	-0.05	8.30891	66	-1
79.1876	-0.05	8.30891	66	-0.95
78.9809	-0.05	8.30891	66	-0.9
78.7551	-0.05	8.30891	66	-0.85
78.5079	-0.05	8.30891	66	-0.8
78.2371	-0.05	8.30891	66	-0.75
77.9402	-0.05	8.30891	66	-0.7
77.6147	-0.05	8.30891	66	-0.65
77.258	-0.05	8.30891	66	-0.6
76.8676	-0.05	8.30891	66	-0.55
76.4413	-0.05	8.30891	66	-0.5
75.9773	-0.05	8.30891	66	-0.45
75.4744	-0.05	8.30891	66	-0.4
74.9323	-0.05	8.30891	66	-0.35
74.3515	-0.05	8.30891	66	-0.3
73.7343	-0.05	8.30891	66	-0.25
73.084	-0.05	8.30891	66	-0.2
72.4055	-0.05	8.30891	66	-0.15
71.7053	-0.05	8.30891	66	-0.1
70.9907	-0.05	8.30891	66	-0.05
70.2704	-0.05	8.30891	66	0
66	0	66	66	-3
66	0	66	66	-2.95
66	0	66	66	-2.9
66	0	66	66	-2.85
66	0	66	66	-2.8
66	0	66	66	-2.75
66	0	66	66	-2.7
66	0	66	66	-2.65
66	0	66	66	-2.6
66	0	66	66	-2.55
66	0	66	66	-2.5
66	0	66	66	-2.45
66	0	66	66	-2.4
66	0	66	66	-2.35
66	0	66	66	-2.3
66	0	66	66	-2.25
66	0	66	66	-2.2
66	0	66	66	-2.15
66	0	66	66	-2.1
66	0	66	66	-2.05
66	0	66	66	-2
66	0	66	66	-1.95
66	0	66	66	-1.9
66	0	66	66	-1.85
66	0	66	66	-1.8
66	0	66	66	-1.75
66	0	66	66	-1.7
66	0	66	66	-1.65
66	0	66	66	-1.6
66	0	66	66	-1.55
66	0	66	66	-1.5
66	0	66	66	-1.45
66	0	66	66	-1.4
66	0	66	66	-1.35
66	0	66	66	-1.3
66	0	66	66	-1.25
66	0	66	66	-1.2
66	0	66	66	-1.15
66	0	66	66	-1.1
66	0	66	66	-1.05
66	0	66	66	-1
66	0	66	66	-0.95
66	0	66	66	-0.9
66	0	66	66	-0.85
66	0	66	66	-0.8
66	0	66	66	-0.75
66	0	66	66	-0.7
66	0	66	66	-0.65
66	0	66	66	-0.6
66	0	66	66	-0.55
66	0	66	66	-0.5
66	0	66	66	-0.45
66	0	66	66	-0.4
66	0	66	66	-0.35
66	0	66	66	-0.3
66	0	66	66	-0.25
66	0	66	66	-0.2
66	0	66	66	-0.15
66	0	66	66	-0.1
66	0	66	66	-0.05
66	0	66	66	0
53.1697	0.05	524.257	66	-3
53.1849	0.05	524.257	66	-2.95
53.2005	0.05	524.257	66	-2.9
53.2168	0.05	524.257	66	-2.85
53.2336	0.05	524.257	66	-2.8
53.251	0.05	524.257	66	-2.75
53.2692	0.05	524.257	66	-2.7
53.288	0.05	524.257	66	-2.65
53.3076	0.05	524.257	66	-2.6
53.3279	0.05	524.257	66	-2.55
53.3491	0.05	524.257	66	-2.5
53.3712	0.05	524.257	66	-2.45
53.3942	0.05	524.257	66	-2.4
53.4182	0.05	524.257	66	-2.35
53.4434	0.05	524.257	66	-2.3
53.4696	0.05	524.257	66	-2.25
53.4971	0.05	524.257	66	-2.2
53.5259	0.05	524.257	66	-2.15
53.5561	0.05	524.257	66	-2.1
53.5878	0.05	524.257	66	-2.05
53.6212	0.05	524.257	66	-2
53.6563	0.05	524.257	66	-1.95
53.6933	0.05	524.257	66	-1.9
53.7324	0.05	524.257	66	-1.85
53.7738	0.05	524.257	66	-1.8
53.8175	0.05	524.257	66	-1.75
53.8639	0.05	524.257	66	-1.7
53.9132	0.05	524.257	66	-1.65
53.9657	0.05	524.257	66	-1.6
54.0216	0.05	524.257	66	-1.55
54.0814	0.05	524.257	66	-1.5
54.1453	0.05	524.257	66	-1.45
54.214	0.05	524.257	66	-1.4
54.2878	0.05	524.257	66	-1.35
54.3673	0.05	524.257	66	-1.3
54.4533	0.05	524.257	66	-1.25
54.5463	0.05	524.257	66	-1.2
54.6474	0.05	524.257	66	-1.15
54.7573	0.05	524.257	66	-1.1
54.8773	0.05	524.257	66	-1.05
55.0086	0.05	524.257	66	-1
55.1525	0.05	524.257	66	-0.95
55.3107	0.05	524.257	66	-0.9
55.4848	0.05	524.257	66	-0.85
55.6769	0.05	524.257	66	-0.8
55.889	0.05	524.257	66	-0.75
56.1234	0.05	524.257	66	-0.7
56.3825	0.05	524.257	66	-0.65
56.6689	0.05	524.257	66	-0.6
56.9849	0.05	524.257	66	-0.55
57.3329	0.05	524.257	66	-0.5
57.7149	0.05	524.257	66	-0.45
58.1325	0.05	524.257	66	-0.4
58.5865	0.05	524.257	66	-0.35
59.077	0.05	524.257	66	-0.3
59.6027	0.05	524.257	66	-0.25
60.1612	0.05	524.257	66	-0.2
60.7487	0.05	524.257	66	-0.15
61.3601	0.05	524.257	66	-0.1
61.9891	0.05	524.257	66	-0.05
62.6285	0.05	524.257	66	0
42.8458	0.1	4164.32	66	-3
42.8706	0.1	4164.32	66	-2.95
42.8964	0.1	4164.32	66	-2.9
42.923	0.1	4164.32	66	-2.85
42.9507	0.1	4164.32	66	-2.8
42.9794	0.1	4164.32	66	-2.75
43.0092	0.1	4164.32	66	-2.7
43.0402	0.1	4164.32	66	-2.65
43.0724	0.1	4164.32	66	-2.6
43.106	0.1	4164.32	66	-2.55
43.141	0.1	4164.32	66	-2.5
43.1775	0.1	4164.32	66	-2.45
43.2155	0.1	4164.32	66	-2.4
43.2553	0.1	4164.32	66	-2.35
43.2969	0.1	4164.32	66	-2.3
43.3404	0.1	4164.32	66	-2.25
43.3861	0.1	4164.32	66	-2.2
43.4339	0.1	4164.32	66	-2.15
43.4842	0.1	4164.32	66	-2.1
43.537	0.1	4164.32	66	-2.05
43.5927	0.1	4164.32	66	-2
43.6513	0.1	4164.32	66	-1.95
43.7132	0.1	4164.32	66	-1.9
43.7787	0.1	4164.32	66	-1.85
43.848	0.1	4164.32	66	-1.8
43.9215	0.1	4164.32	66	-1.75
43.9996	0.1	4164.32	66	-1.7
44.0828	0.1	4164.32	66	-1.65
44.1714	0.1	4164.32	66	-1.6
44.2661	0.1	4164.32	66	-1.55
44.3675	0.1	4164.32	66	-1.5
44.4763	0.1	4164.32	66	-1.45
44.5933	0.1	4164.32	66	-1.4
44.7194	0.1	4164.32	66	-1.35
44.8557	0.1	4164.32	66	-1.3
45.0034	0.1	4164.32	66	-1.25
45.1638	0.1	4164.32	66	-1.2
45.3386	0.1	4164.32	66	-1.15
45.5294	0.1	4164.32	66	-1.1
45.7383	0.1	4164.32	66	-1.05
45.9676	0.1	4164.32	66	-1
46.2201	0.1	4164.32	66	-0.95
46.4986	0.1	4164.32	66	-0.9
46.8064	0.1	4164.32	66	-0.85
47.1473	0.1	4164.32	66	-0.8
47.5254	0.1	4164.32	66	-0.75
47.9451	0.1	4164.32	66	-0.7
48.4111	0.1	4164.32	66	-0.65
48.9283	0.1	4164.32	66	-0.6
49.5016	0.1	4164.32	66	-0.55
50.1358	0.1	4164.32	66	-0.5
50.835	0.1	4164.32	66	-0.45
51.6028	0.1	4164.32	66	-0.4
52.4412	0.1	4164.32	66	-0.35
53.3507	0.1	4164.32	66	-0.3
54.3298	0.1	4164.32	66	-0.25
55.3744	0.1	4164.32	66	-0.2
56.478	0.1	4164.32	66	-0.15
57.6312	0.1	4164.32	66	-0.1
58.8226	0.1	4164.32	66	-0.05
60.0385	0.1	4164.32	66	0
34.5367	0.15	33078.4	66	-3
34.5672	0.15	33078.4	66	-2.95
34.5989	0.15	33078.4	66	-2.9
34.6317	0.15	33078.4	66	-2.85
34.6658	0.15	33078.4	66	-2.8
34.7013	0.15	33078.4	66	-2.75
34.7381	0.15	33078.4	66	-2.7
34.7764	0.15	33078.4	66	-2.65
34.8163	0.15	33078.4	66	-2.6
34.8579	0.15	33078.4	66	-2.55
34.9012	0.15	33078.4	66	-2.5
34.9464	0.15	33078.4	66	-2.45
34.9937	0.15	33078.4	66	-2.4
35.0431	0.15	33078.4	66	-2.35
35.0948	0.15	33078.4	66	-2.3
35.149	0.15	33078.4	66	-2.25
35.2059	0.15	33078.4	66	-2.2
35.2656	0.15	33078.4	66	-2.15
35.3284	0.15	33078.4	66	-2.1
35.3945	0.15	33078.4	66	-2.05
35.4642	0.15	33078.4	66	-2
35.5378	0.15	33078.4	66	-1.95
35.6155	0.15	33078.4	66	-1.9
35.6979	0.15	33078.4	66	-1.85
35.7852	0.15	33078.4	66	-1.8
35.878	0.15	33078.4	66	-1.75
35.9768	0.15	33078.4	66	-1.7
36.0821	0.15	33078.4	66	-1.65
36.1947	0.15	33078.4	66	-1.6
36.3152	0.15	33078.4	66	-1.55
36.4445	0.15	33078.4	66	-1.5
36.5836	0.15	33078.4	66	-1.45
36.7336	0.15	33078.4	66	-1.4
36.8957	0.15	33078.4	66	-1.35
37.0715	0.15	33078.4	66	-1.3
37.2624	0.15	33078.4	66	-1.25
37.4705	0.15	33078.4	66	-1.2
37.6979	0.15	33078.4	66	-1.15
37.9471	0.15	33078.4	66	-1.1
38.2209	0.15	33078.4	66	-1.05
38.5228	0.15	33078.4	66	-1
38.8563	0.15	33078.4	66	-0.95
39.2257	0.15	33078.4	66	-0.9
39.6358	0.15	33078.4	66	-0.85
40.092	0.15	33078.4	66	-0.8
40.6001	0.15	33078.4	66	-0.75
41.1666	0.15	33078.4	66	-0.7
41.7985	0.15	33078.4	66	-0.65
42.5031	0.15	33078.4	66	-0.6
43.2876	0.15	33078.4	66	-0.55
44.1594	0.15	33078.4	66	-0.5
45.125	0.15	33078.4	66	-0.45
46.1899	0.15	33078.4	66	-0.4
47.3581	0.15	33078.4	66	-0.35
48.6309	0.15	33078.4	66	-0.3
50.007	0.15	33078.4	66	-0.25
51.4815	0.15	33078.4	66	-0.2
53.0458	0.15	33078.4	66	-0.15
54.6873	0.15	33078.4	66	-0.1
56.39	0.15	33078.4	66	-0.05
58.1349	0.15	33078.4	66	0
27.8474	0.2	262751	66	-3
27.8809	0.2	262751	66	-2.95
27.9156	0.2	262751	66	-2.9
27.9516	0.2	262751	66	-2.85
27.989	0.2	262751	66	-2.8
28.0279	0.2	262751	66	-2.75
28.0683	0.2	262751	66	-2.7
28.1105	0.2	262751	66	-2.65
28.1544	0.2	262751	66	-2.6
28.2001	0.2	262751	66	-2.55
28.2479	0.2	262751	66	-2.5
28.2978	0.2	262751	66	-2.45
28.35	0.2	262751	66	-2.4
28.4046	0.2	262751	66	-2.35
28.4619	0.2	262751	66	-2.3
28.5219	0.2	262751	66	-2.25
28.585	0.2	262751	66	-2.2
28.6513	0.2	262751	66	-2.15
28.7211	0.2	262751	66	-2.1
28.7947	0.2	262751	66	-2.05
28.8724	0.2	262751	66	-2
28.9545	0.2	262751	66	-1.95
29.0415	0.2	262751	66	-1.9
29.1338	0.2	262751	66	-1.85
29.2318	0.2	262751	66	-1.8
29.3361	0.2	262751	66	-1.75
29.4474	0.2	262751	66	-1.7
29.5662	0.2	262751	66	-1.65
29.6936	0.2	262751	66	-1.6
29.8302	0.2	262751	66	-1.55
29.9772	0.2	262751	66	-1.5
30.1357	0.2	262751	66	-1.45
30.3071	0.2	262751	66	-1.4
30.4928	0.2	262751	66	-1.35
30.6948	0.2	262751	66	-1.3
30.915	0.2	262751	66	-1.25
31.1558	0.2	262751	66	-1.2
31.4198	0.2	262751	66	-1.15
31.7103	0.2	262751	66	-1.1
32.0307	0.2	262751	66	-1.05
32.3853	0.2	262751	66	-1
32.7787	0.2	262751	66	-0.95
33.2164	0.2	262751	66	-0.9
33.7045	0.2	262751	66	-0.85
34.2498	0.2	262751	66	-0.8
34.86	0.2	262751	66	-0.75
35.5436	0.2	262751	66	-0.7
36.3096	0.2	262751	66	-0.65
37.1676	0.2	262751	66	-0.6
38.1275	0.2	262751	66	-0.55
39.1992	0.2	262751	66	-0.5
40.3916	0.2	262751	66	-0.45
41.7128	0.2	262751	66	-0.4
43.1684	0.2	262751	66	-0.35
44.7616	0.2	262751	66	-0.3
46.4915	0.2	262751	66	-0.25
48.353	0.2	262751	66	-0.2
50.336	0.2	262751	66	-0.15
52.4257	0.2	262751	66	-0.1
54.602	0.2	262751	66	-0.05
56.8414	0.2	262751	66	0
22.4609	0.25	2.0871e+06	66	-3
22.4952	0.25	2.0871e+06	66	-2.95
22.5309	0.25	2.0871e+06	66	-2.9
22.5679	0.25	2.0871e+06	66	-2.85
22.6064	0.25	2.0871e+06	66	-2.8
22.6465	0.25	2.0871e+06	66	-2.75
22.6882	0.25	2.0871e+06	66	-2.7
22.7316	0.25	2.0871e+06	66	-2.65
22.777	0.25	2.0871e+06	66	-2.6
22.8243	0.25	2.0871e+06	66	-2.55
22.8737	0.25	2.0871e+06	66	-2.5
22.9253	0.25	2.0871e+06	66	-2.45
22.9794	0.25	2.0871e+06	66	-2.4
23.0361	0.25	2.0871e+06	66	-2.35
23.0955	0.25	2.0871e+06	66	-2.3
23.158	0.25	2.0871e+06	66	-2.25
23.2236	0.25	2.0871e+06	66	-2.2
23.2928	0.25	2.0871e+06	66	-2.15
23.3656	0.25	2.0871e+06	66	-2.1
23.4425	0.25	2.0871e+06	66	-2.05
23.5239	0.25	2.0871e+06	66	-2
23.61	0.25	2.0871e+06	66	-1.95
23.7013	0.25	2.0871e+06	66	-1.9
23.7984	0.25	2.0871e+06	66	-1.85
23.9017	0.25	2.0871e+06	66	-1.8
24.0119	0.25	2.0871e+06	66	-1.75
24.1296	0.25	2.0871e+06	66	-1.7
24.2557	0.25	2.0871e+06	66	-1.65
24.391	0.25	2.0871e+06	66	-1.6
24.5366	0.25	2.0871e+06	66	-1.55
24.6936	0.25	2.0871e+06	66	-1.5
24.8634	0.25	2.0871e+06	66	-1.45
25.0476	0.25	2.0871e+06	66	-1.4
25.2478	0.25	2.0871e+06	66	-1.35
25.4662	0.25	2.0871e+06	66	-1.3
25.7051	0.25	2.0871e+06	66	-1.25
25.9672	0.25	2.0871e+06	66	-1.2
26.2558	0.25	2.0871e+06	66	-1.15
26.5745	0.25	2.0871e+06	66	-1.1
26.9276	0.25	2.0871e+06	66	-1.05
27.3199	0.25	2.0871e+06	66	-1
27.7571	0.25	2.0871e+06	66	-0.95
28.2457	0.25	2.0871e+06	66	-0.9
28.7931	0.25	2.0871e+06	66	-0.85
29.4075	0.25	2.0871e+06	66	-0.8
30.0984	0.25	2.0871e+06	66	-0.75
30.876	0.25	2.0871e+06	66	-0.7
31.7516	0.25	2.0871e+06	66	-0.65
32.737	0.25	2.0871e+06	66	-0.6
33.8449	0.25	2.0871e+06	66	-0.55
35.0874	0.25	2.0871e+06	66	-0.5
36.4765	0.25	2.0871e+06	66	-0.45
38.0226	0.25	2.0871e+06	66	-0.4
39.7337	0.25	2.0871e+06	66	-0.35
41.6148	0.25	2.0871e+06	66	-0.3
43.6661	0.25	2.0871e+06	66	-0.25
45.883	0.25	2.0871e+06	66	-0.2
48.2544	0.25	2.0871e+06	66	-0.15
50.7634	0.25	2.0871e+06	66	-0.1
53.3871	0.25	2.0871e+06	66	-0.05
56.0974	0.25	2.0871e+06	66	0
18.1222	0.3	1.65785e+07	66	-3
18.1561	0.3	1.65785e+07	66	-2.95
18.1913	0.3	1.65785e+07	66	-2.9
18.2279	0.3	1.65785e+07	66	-2.85
18.266	0.3	1.65785e+07	66	-2.8
18.3056	0.3	1.65785e+07	66	-2.75
18.3469	0.3	1.65785e+07	66	-2.7
18.39	0.3	1.65785e+07	66	-2.65
18.4349	0.3	1.65785e+07	66	-2.6
18.4819	0.3	1.65785e+07	66	-2.55
18.531	0.3	1.65785e+07	66	-2.5
18.5824	0.3	1.65785e+07	66	-2.45
18.6363	0.3	1.65785e+07	66	-2.4
18.6928	0.3	1.65785e+07	66	-2.35
18.7521	0.3	1.65785e+07	66	-2.3
18.8145	0.3	1.65785e+07	66	-2.25
18.8802	0.3	1.65785e+07	66	-2.2
18.9495	0.3	1.65785e+07	66	-2.15
19.0226	0.3	1.65785e+07	66	-2.1
19.0999	0.3	1.65785e+07	66	-2.05
19.1818	0.3	1.65785e+07	66	-2
19.2686	0.3	1.65785e+07	66	-1.95
19.3608	0.3	1.65785e+07	66	-1.9
19.459	0.3	1.65785e+07	66	-1.85
19.5638	0.3	1.65785e+07	66	-1.8
19.6757	0.3	1.65785e+07	66	-1.75
19.7955	0.3	1.65785e+07	66	-1.7
19.9242	0.3	1.65785e+07	66	-1.65
20.0626	0.3	1.65785e+07	66	-1.6
20.212	0.3	1.65785e+07	66	-1.55
20.3735	0.3	1.65785e+07	66	-1.5
20.5486	0.3	1.65785e+07	66	-1.45
20.7391	0.3	1.65785e+07	66	-1.4
20.947	0.3	1.65785e+07	66	-1.35
21.1745	0.3	1.65785e+07	66	-1.3
21.4242	0.3	1.65785e+07	66	-1.25
21.6994	0.3	1.65785e+07	66	-1.2
22.0034	0.3	1.65785e+07	66	-1.15
22.3406	0.3	1.65785e+07	66	-1.1
22.7158	0.3	1.65785e+07	66	-1.05
23.1346	0.3	1.65785e+07	66	-1
23.6034	0.3	1.65785e+07	66	-0.95
24.1298	0.3	1.65785e+07	66	-0.9
24.7223	0.3	1.65785e+07	66	-0.85
25.3907	0.3	1.65785e+07	66	-0.8
26.1459	0.3	1.65785e+07	66	-0.75
27.0001	0.3	1.65785e+07	66	-0.7
27.9666	0.3	1.65785e+07	66	-0.65
29.0599	0.3	1.65785e+07	66	-0.6
30.2947	0.3	1.65785e+07	66	-0.55
31.6864	0.3	1.65785e+07	66	-0.5
33.2495	0.3	1.65785e+07	66	-0.45
34.9973	0.3	1.65785e+07	66	-0.4
36.9404	0.3	1.65785e+07	66	-0.35
39.0858	0.3	1.65785e+07	66	-0.3
41.4356	0.3	1.65785e+07	66	-0.25
43.9855	0.3	1.65785e+07	66	-0.2
46.7244	0.3	1.65785e+07	66	-0.15
49.6339	0.3	1.65785e+07	66	-0.1
52.6884	0.3	1.65785e+07	66	-0.05
55.8559	0.3	1.65785e+07	66	0
14.6266	0.35	1.31687e+08	66	-3
14.6591	0.35	1.31687e+08	66	-2.95
14.6929	0.35	1.31687e+08	66	-2.9
14.7281	0.35	1.31687e+08	66	-2.85
14.7647	0.35	1.31687e+08	66	-2.8
14.8029	0.35	1.31687e+08	66	-2.75
14.8427	0.35	1.31687e+08	66	-2.7
14.8842	0.35	1.31687e+08	66	-2.65
14.9276	0.35	1.31687e+08	66	-2.6
14.973	0.35	1.31687e+08	66	-2.55
15.0205	0.35	1.31687e+08	66	-2.5
15.0703	0.35	1.31687e+08	66	-2.45
15.1225	0.35	1.31687e+08	66	-2.4
15.1774	0.35	1.31687e+08	66	-2.35
15.235	0.35	1.31687e+08	66	-2.3
15.2957	0.35	1.31687e+08	66	-2.25
15.3597	0.35	1.31687e+08	66	-2.2
15.4273	0.35	1.31687e+08	66	-2.15
15.4987	0.35	1.31687e+08	66	-2.1
15.5744	0.35	1.31687e+08	66	-2.05
15.6546	0.35	1.31687e+08	66	-2
15.7399	0.35	1.31687e+08	66	-1.95
15.8306	0.35	1.31687e+08	66	-1.9
15.9274	0.35	1.31687e+08	66	-1.85
16.0308	0.35	1.31687e+08	66	-1.8
16.1416	0.35	1.31687e+08	66	-1.75
16.2605	0.35	1.31687e+08	66	-1.7
16.3885	0.35	1.31687e+08	66	-1.65
16.5265	0.35	1.31687e+08	66	-1.6
16.6759	0.35	1.31687e+08	66	-1.55
16.8378	0.35	1.31687e+08	66	-1.5
17.0141	0.35	1.31687e+08	66	-1.45
17.2064	0.35	1.31687e+08	66	-1.4
17.4169	0.35	1.31687e+08	66	-1.35
17.6482	0.35	1.31687e+08	66	-1.3
17.903	0.35	1.31687e+08	66	-1.25
18.1849	0.35	1.31687e+08	66	-1.2
18.4978	0.35	1.31687e+08	66	-1.15
18.8463	0.35	1.31687e+08	66	-1.1
19.2358	0.35	1.31687e+08	66	-1.05
19.6726	0.35	1.31687e+08	66	-1
20.1639	0.35	1.31687e+08	66	-0.95
20.7183	0.35	1.31687e+08	66	-0.9
21.3454	0.35	1.31687e+08	66	-0.85
22.0564	0.35	1.31687e+08	66	-0.8
22.8637	0.35	1.31687e+08	66	-0.75
23.7816	0.35	1.31687e+08	66	-0.7
24.8253	0.35	1.31687e+08	66	-0.65
26.0116	0.35	1.31687e+08	66	-0.6
27.3583	0.35	1.31687e+08	66	-0.55
28.8832	0.35	1.31687e+08	66	-0.5
30.604	0.35	1.31687e+08	66	-0.45
32.5369	0.35	1.31687e+08	66	-0.4
34.6955	0.35	1.31687e+08	66	-0.35
37.0892	0.35	1.31687e+08	66	-0.3
39.722	0.35	1.31687e+08	66	-0.25
42.5908	0.35	1.31687e+08	66	-0.2
45.6848	0.35	1.31687e+08	66	-0.15
48.9843	0.35	1.31687e+08	66	-0.1
52.4615	0.35	1.31687e+08	66	-0.05
56.0809	0.35	1.31687e+08	66	0
11.8094	0.4	1.04603e+09	66	-3
11.84	0.4	1.04603e+09	66	-2.95
11.8719	0.4	1.04603e+09	66	-2.9
11.905	0.4	1.04603e+09	66	-2.85
11.9396	0.4	1.04603e+09	66	-2.8
11.9756	0.4	1.04603e+09	66	-2.75
12.0132	0.4	1.04603e+09	66	-2.7
12.0525	0.4	1.04603e+09	66	-2.65
12.0936	0.4	1.04603e+09	66	-2.6
12.1366	0.4	1.04603e+09	66	-2.55
12.1816	0.4	1.04603e+09	66	-2.5
12.2289	0.4	1.04603e+09	66	-2.45
12.2785	0.4	1.04603e+09	66	-2.4
12.3307	0.4	1.04603e+09	66	-2.35
12.3857	0.4	1.04603e+09	66	-2.3
12.4436	0.4	1.04603e+09	66	-2.25
12.5048	0.4	1.04603e+09	66	-2.2
12.5695	0.4	1.04603e+09	66	-2.15
12.6379	0.4	1.04603e+09	66	-2.1
12.7106	0.4	1.04603e+09	66	-2.05
12.7877	0.4	1.04603e+09	66	-2
12.8699	0.4	1.04603e+09	66	-1.95
12.9575	0.4	1.04603e+09	66	-1.9
13.0511	0.4	1.04603e+09	66	-1.85
13.1514	0.4	1.04603e+09	66	-1.8
13.2591	0.4	1.04603e+09	66	-1.75
13.375	0.4	1.04603e+09	66	-1.7
13.5	0.4	1.04603e+09	66	-1.65
13.6352	0.4	1.04603e+09	66	-1.6
13.7819	0.4	1.04603e+09	66	-1.55
13.9416	0.4	1.04603e+09	66	-1.5
14.1158	0.4	1.04603e+09	66	-1.45
14.3067	0.4	1.04603e+09	66	-1.4
14.5164	0.4	1.04603e+09	66	-1.35
14.7476	0.4	1.04603e+09	66	-1.3
15.0035	0.4	1.04603e+09	66	-1.25
15.2877	0.4	1.04603e+09	66	-1.2
15.6046	0.4	1.04603e+09	66	-1.15
15.9591	0.4	1.04603e+09	66	-1.1
16.3572	0.4	1.04603e+09	66	-1.05
16.8059	0.4	1.04603e+09	66	-1
17.3131	0.4	1.04603e+09	66	-0.95
17.8883	0.4	1.04603e+09	66	-0.9
18.5423	0.4	1.04603e+09	66	-0.85
19.2876	0.4	1.04603e+09	66	-0.8
20.1383	0.4	1.04603e+09	66	-0.75
21.1103	0.4	1.04603e+09	66	-0.7
22.2213	0.4	1.04603e+09	66	-0.65
23.4904	0.4	1.04603e+09	66	-0.6
24.938	0.4	1.04603e+09	66	-0.55
26.5851	0.4	1.04603e+09	66	-0.5
28.4525	0.4	1.04603e+09	66	-0.45
30.5596	0.4	1.04603e+09	66	-0.4
32.9232	0.4	1.04603e+09	66	-0.35
35.5554	0.4	1.04603e+09	66	-0.3
38.4625	0.4	1.04603e+09	66	-0.25
41.6432	0.4	1.04603e+09	66	-0.2
45.0869	0.4	1.04603e+09	66	-0.15
48.7733	0.4	1.04603e+09	66	-0.1
52.6728	0.4	1.04603e+09	66	-0.05
56.7466	0.4	1.04603e+09	66	0
9.53834	0.45	8.30891e+09	66	-3
9.56672	0.45	8.30891e+09	66	-2.95
9.59627	0.45	8.30891e+09	66	-2.9
9.62705	0.45	8.30891e+09	66	-2.85
9.65915	0.45	8.30891e+09	66	-2.8
9.69266	0.45	8.30891e+09	66	-2.75
9.72767	0.45	8.30891e+09	66	-2.7
9.76427	0.45	8.30891e+09	66	-2.65
9.80259	0.45	8.30891e+09	66	-2.6
9.84274	0.45	8.30891e+09	66	-2.55
9.88486	0.45	8.30891e+09	66	-2.5
9.92909	0.45	8.30891e+09	66	-2.45
9.9756	0.45	8.30891e+09	66	-2.4
10.0246	0.45	8.30891e+09	66	-2.35
10.0762	0.45	8.30891e+09	66	-2.3
10.1307	0.45	8.30891e+09	66	-2.25
10.1883	0.45	8.30891e+09	66	-2.2
10.2493	0.45	8.30891e+09	66	-2.15
10.3141	0.45	8.30891e+09	66	-2.1
10.3828	0.45	8.30891e+09	66	-2.05
10.456	0.45	8.30891e+09	66	-2
10.5341	0.45	8.30891e+09	66	-1.95
10.6176	0.45	8.30891e+09	66	-1.9
10.707	0.45	8.30891e+09	66	-1.85
10.8029	0.45	8.30891e+09	66	-1.8
10.9062	0.45	8.30891e+09	66	-1.75
11.0176	0.45	8.30891e+09	66	-1.7
11.1382	0.45	8.30891e+09	66	-1.65
11.269	0.45	8.30891e+09	66	-1.6
11.4113	0.45	8.30891e+09	66	-1.55
11.5667	0.45	8.30891e+09	66	-1.5
11.737	0.45	8.30891e+09	66	-1.45
11.9241	0.45	8.30891e+09	66	-1.4
12.1305	0.45	8.30891e+09	66	-1.35
12.3591	0.45	8.30891e+09	66	-1.3
12.6131	0.45	8.30891e+09	66	-1.25
12.8965	0.45	8.30891e+09	66	-1.2
13.214	0.45	8.30891e+09	66	-1.15
13.5709	0.45	8.30891e+09	66	-1.1
13.9737	0.45	8.30891e+09	66	-1.05
14.4299	0.45	8.30891e+09	66	-1
14.9483	0.45	8.30891e+09	66	-0.95
15.5392	0.45	8.30891e+09	66	-0.9
16.2147	0.45	8.30891e+09	66	-0.85
16.9884	0.45	8.30891e+09	66	-0.8
17.8762	0.45	8.30891e+09	66	-0.75
18.8959	0.45	8.30891e+09	66	-0.7
20.0674	0.45	8.30891e+09	66	-0.65
21.4122	0.45	8.30891e+09	66	-0.6
22.9538	0.45	8.30891e+09	66	-0.55
24.7161	0.45	8.30891e+09	66	-0.5
26.7234	0.45	8.30891e+09	66	-0.45
28.9986	0.45	8.30891e+09	66	-0.4
31.5616	0.45	8.30891e+09	66	-0.35
34.428	0.45	8.30891e+09	66	-0.3
37.6067	0.45	8.30891e+09	66	-0.25
41.0981	0.45	8.30891e+09	66	-0.2
44.8927	0.45	8.30891e+09	66	-0.15
48.9698	0.45	8.30891e+09	66	-0.1
53.298	0.45	8.30891e+09	66	-0.05
57.8356	0.45	8.30891e+09	66	0
7.70697	0.5	6.6e+10	66	-3
7.73297	0.5	6.6e+10	66	-2.95
7.76006	0.5	6.6e+10	66	-2.9
7.78832	0.5	6.6e+10	66	-2.85
7.8178	0.5	6.6e+10	66	-2.8
7.84861	0.5	6.6e+10	66	-2.75
7.88083	0.5	6.6e+10	66	-2.7
7.91455	0.5	6.6e+10	66	-2.65
7.94988	0.5	6.6e+10	66	-2.6
7.98695	0.5	6.6e+10	66	-2.55
8.02588	0.5	6.6e+10	66	-2.5
8.06681	0.5	6.6e+10	66	-2.45
8.10991	0.5	6.6e+10	66	-2.4
8.15534	0.5	6.6e+10	66	-2.35
8.20331	0.5	6.6e+10	66	-2.3
8.25402	0.5	6.6e+10	66	-2.25
8.30773	0.5	6.6e+10	66	-2.2
8.36469	0.5	6.6e+10	66	-2.15
8.42522	0.5	6.6e+10	66	-2.1
8.48965	0.5	6.6e+10	66	-2.05
8.55837	0.5	6.6e+10	66	-2
8.63181	0.5	6.6e+10	66	-1.95
8.71049	0.5	6.6e+10	66	-1.9
8.79495	0.5	6.6e+10	66	-1.85
8.88585	0.5	6.6e+10	66	-1.8
8.98394	0.5	6.6e+10	66	-1.75
9.09007	0.5	6.6e+10	66	-1.7
9.20523	0.5	6.6e+10	66	-1.65
9.33058	0.5	6.6e+10	66	-1.6
9.46746	0.5	6.6e+10	66	-1.55
9.61743	0.5	6.6e+10	66	-1.5
9.78233	0.5	6.6e+10	66	-1.45
9.9643	0.5	6.6e+10	66	-1.4
10.1659	0.5	6.6e+10	66	-1.35
10.39	0.5	6.6e+10	66	-1.3
10.6403	0.5	6.6e+10	66	-1.25
10.9208	0.5	6.6e+10	66	-1.2
11.2366	0.5	6.6e+10	66	-1.15
11.5934	0.5	6.6e+10	66	-1.1
11.9981	0.5	6.6e+10	66	-1.05
12.4589	0.5	6.6e+10	66	-1
12.9853	0.5	6.6e+10	66	-0.95
13.5886	0.5	6.6e+10	66	-0.9
14.2818	0.5	6.6e+10	66	-0.85
15.0802	0.5	6.6e+10	66	-0.8
16.0011	0.5	6.6e+10	66	-0.75
17.0644	0.5	6.6e+10	66	-0.7
18.2921	0.5	6.6e+10	66	-0.65
19.7086	0.5	6.6e+10	66	-0.6
21.3401	0.5	6.6e+10	66	-0.55
23.2141	0.5	6.6e+10	66	-0.5
25.3583	0.5	6.6e+10	66	-0.45
27.7993	0.5	6.6e+10	66	-0.4
30.5609	0.5	6.6e+10	66	-0.35
33.662	0.5	6.6e+10	66	-0.3
37.1145	0.5	6.6e+10	66	-0.25
40.9211	0.5	6.6e+10	66	-0.2
45.0735	0.5	6.6e+10	66	-0.15
49.5511	0.5	6.6e+10	66	-0.1
54.3209	0.5	6.6e+10	66	-0.05
59.3384	0.5	6.6e+10	66	0
6.2297	0.55	5.24257e+11	66	-3
6.2533	0.55	5.24257e+11	66	-2.95
6.27792	0.55	5.24257e+11	66	-2.9
6.30361	0.55	5.24257e+11	66	-2.85
6.33045	0.55	5.24257e+11	66	-2.8
6.35852	0.55	5.24257e+11	66	-2.75
6.3879	0.55	5.24257e+11	66	-2.7
6.41869	0.55	5.24257e+11	66	-2.65
6.45098	0.55	5.24257e+11	66	-2.6
6.4849	0.55	5.24257e+11	66	-2.55
6.52057	0.55	5.24257e+11	66	-2.5
6.55811	0.55	5.24257e+11	66	-2.45
6.5977	0.55	5.24257e+11	66	-2.4
6.63949	0.55	5.24257e+11	66	-2.35
6.68368	0.55	5.24257e+11	66	-2.3
6.73047	0.55	5.24257e+11	66	-2.25
6.7801	0.55	5.24257e+11	66	-2.2
6.83284	0.55	5.24257e+11	66	-2.15
6.88898	0.55	5.24257e+11	66	-2.1
6.94885	0.55	5.24257e+11	66	-2.05
7.01285	0.55	5.24257e+11	66	-2
7.0814	0.55	5.24257e+11	66	-1.95
7.155	0.55	5.24257e+11	66	-1.9
7.23422	0.55	5.24257e+11	66	-1.85
7.3197	0.55	5.24257e+11	66	-1.8
7.41219	0.55	5.24257e+11	66	-1.75
7.51257	0.55	5.24257e+11	66	-1.7
7.62184	0.55	5.24257e+11	66	-1.65
7.74118	0.55	5.24257e+11	66	-1.6
7.87196	0.55	5.24257e+11	66	-1.55
8.01578	0.55	5.24257e+11	66	-1.5
8.17455	0.55	5.24257e+11	66	-1.45
8.35049	0.55	5.24257e+11	66	-1.4
8.54623	0.55	5.24257e+11	66	-1.35
8.76491	0.55	5.24257e+11	66	-1.3
9.01023	0.55	5.24257e+11	66	-1.25
9.28658	0.55	5.24257e+11	66	-1.2
9.59919	0.55	5.24257e+11	66	-1.15
9.95428	0.55	5.24257e+11	66	-1.1
10.3592	0.55	5.24257e+11	66	-1.05
10.8228	0.55	5.24257e+11	66	-1
11.3552	0.55	5.24257e+11	66	-0.95
11.9688	0.55	5.24257e+11	66	-0.9
12.6776	0.55	5.24257e+11	66	-0.85
13.4984	0.55	5.24257e+11	66	-0.8
14.4502	0.55	5.24257e+11	66	-0.75
15.5547	0.55	5.24257e+11	66	-0.7
16.8366	0.55	5.24257e+11	66	-0.65
18.323	0.55	5.24257e+11	66	-0.6
20.0432	0.55	5.24257e+11	66	-0.55
22.0283	0.55	5.24257e+11	66	-0.5
24.3096	0.55	5.24257e+11	66	-0.45
26.9179	0.55	5.24257e+11	66	-0.4
29.8809	0.55	5.24257e+11	66	-0.35
33.2214	0.55	5.24257e+11	66	-0.3
36.9547	0.55	5.24257e+11	66	-0.25
41.086	0.55	5.24257e+11	66	-0.2
45.6086	0.55	5.24257e+11	66	-0.15
50.5021	0.55	5.24257e+11	66	-0.1
55.7323	0.55	5.24257e+11	66	-0.05
61.2519	0.55	5.24257e+11	66	0
5.03767	0.6	4.16432e+12	66	-3
5.05894	0.6	4.16432e+12	66	-2.95
5.08114	0.6	4.16432e+12	66	-2.9
5.10433	0.6	4.16432e+12	66	-2.85
5.12859	0.6	4.16432e+12	66	-2.8
5.15397	0.6	4.16432e+12	66	-2.75
5.18058	0.6	4.16432e+12	66	-2.7
5.20848	0.6	4.16432e+12	66	-2.65
5.23779	0.6	4.16432e+12	66	-2.6
5.26861	0.6	4.16432e+12	66	-2.55
5.30105	0.6	4.16432e+12	66	-2.5
5.33526	0.6	4.16432e+12	66	-2.45
5.37137	0.6	4.16432e+12	66	-2.4
5.40955	0.6	4.16432e+12	66	-2.35
5.44998	0.6	4.16432e+12	66	-2.3
5.49287	0.6	4.16432e+12	66	-2.25
5.53844	0.6	4.16432e+12	66	-2.2
5.58695	0.6	4.16432e+12	66	-2.15
5.63869	0.6	4.16432e+12	66	-2.1
5.69399	0.6	4.16432e+12	66	-2.05
5.75323	0.6	4.16432e+12	66	-2
5.81684	0.6	4.16432e+12	66	-1.95
5.88529	0.6	4.16432e+12	66	-1.9
5.95917	0.6	4.16432e+12	66	-1.85
6.03911	0.6	4.16432e+12	66	-1.8
6.12588	0.6	4.16432e+12	66	-1.75
6.22034	0.6	4.16432e+12	66	-1.7
6.32351	0.6	4.16432e+12	66	-1.65
6.4366	0.6	4.16432e+12	66	-1.6
6.56099	0.6	4.16432e+12	66	-1.55
6.69835	0.6	4.16432e+12	66	-1.5
6.85061	0.6	4.16432e+12	66	-1.45
7.02008	0.6	4.16432e+12	66	-1.4
7.20951	0.6	4.16432e+12	66	-1.35
7.42215	0.6	4.16432e+12	66	-1.3
7.66188	0.6	4.16432e+12	66	-1.25
7.93334	0.6	4.16432e+12	66	-1.2
8.24205	0.6	4.16432e+12	66	-1.15
8.5946	0.6	4.16432e+12	66	-1.1
8.99886	0.6	4.16432e+12	66	-1.05
9.46416	0.6	4.16432e+12	66	-1
10.0016	0.6	4.16432e+12	66	-0.95
10.6244	0.6	4.16432e+12	66	-0.9
11.3478	0.6	4.16432e+12	66	-0.85
12.19	0.6	4.16432e+12	66	-0.8
13.1718	0.6	4.16432e+12	66	-0.75
14.3171	0.6	4.16432e+12	66	-0.7
15.653	0.6	4.16432e+12	66	-0.65
17.2095	0.6	4.16432e+12	66	-0.6
19.0194	0.6	4.16432e+12	66	-0.55
21.1173	0.6	4.16432e+12	66	-0.5
23.5389	0.6	4.16432e+12	66	-0.45
26.319	0.6	4.16432e+12	66	-0.4
29.4898	0.6	4.16432e+12	66	-0.35
33.0784	0.6	4.16432e+12	66	-0.3
37.1036	0.6	4.16432e+12	66	-0.25
41.5737	0.6	4.16432e+12	66	-0.2
46.4839	0.6	4.16432e+12	66	-0.15
51.8143	0.6	4.16432e+12	66	-0.1
57.5296	0.6	4.16432e+12	66	-0.05
63.5798	0.6	4.16432e+12	66	0
4.07549	0.65	3.30784e+13	66	-3
4.09454	0.65	3.30784e+13	66	-2.95
4.11444	0.65	3.30784e+13	66	-2.9
4.13525	0.65	3.30784e+13	66	-2.85
4.15704	0.65	3.30784e+13	66	-2.8
4.17987	0.65	3.30784e+13	66	-2.75
4.20381	0.65	3.30784e+13	66	-2.7
4.22896	0.65	3.30784e+13	66	-2.65
4.2554	0.65	3.30784e+13	66	-2.6
4.28324	0.65	3.30784e+13	66	-2.55
4.3126	0.65	3.30784e+13	66	-2.5
4.34358	0.65	3.30784e+13	66	-2.45
4.37634	0.65	3.30784e+13	66	-2.4
4.41104	0.65	3.30784e+13	66	-2.35
4.44784	0.65	3.30784e+13	66	-2.3
4.48694	0.65	3.30784e+13	66	-2.25
4.52857	0.65	3.30784e+13	66	-2.2
4.57297	0.65	3.30784e+13	66	-2.15
4.62043	0.65	3.30784e+13	66	-2.1
4.67126	0.65	3.30784e+13	66	-2.05
4.72584	0.65	3.30784e+13	66	-2
4.78459	0.65	3.30784e+13	66	-1.95
4.84799	0.65	3.30784e+13	66	-1.9
4.91661	0.65	3.30784e+13	66	-1.85
4.99108	0.65	3.30784e+13	66	-1.8
5.07217	0.65	3.30784e+13	66	-1.75
5.16075	0.65	3.30784e+13	66	-1.7
5.25784	0.65	3.30784e+13	66	-1.65
5.36467	0.65	3.30784e+13	66	-1.6
5.48266	0.65	3.30784e+13	66	-1.55
5.61349	0.65	3.30784e+13	66	-1.5
5.75916	0.65	3.30784e+13	66	-1.45
5.92206	0.65	3.30784e+13	66	-1.4
6.10503	0.65	3.30784e+13	66	-1.35
6.31146	0.65	3.30784e+13	66	-1.3
6.5454	0.65	3.30784e+13	66	-1.25
6.81172	0.65	3.30784e+13	66	-1.2
7.11625	0.65	3.30784e+13	66	-1.15
7.46596	0.65	3.30784e+13	66	-1.1
7.86921	0.65	3.30784e+13	66	-1.05
8.33599	0.65	3.30784e+13	66	-1
8.87819	0.65	3.30784e+13	66	-0.95
9.50993	0.65	3.30784e+13	66	-0.9
10.2479	0.65	3.30784e+13	66	-0.85
11.1116	0.65	3.30784e+13	66	-0.8
12.1238	0.65	3.30784e+13	66	-0.75
13.3106	0.65	3.30784e+13	66	-0.7
14.7018	0.65	3.30784e+13	66	-0.65
16.3304	0.65	3.30784e+13	66	-0.6
18.2328	0.65	3.30784e+13	66	-0.55
20.4477	0.65	3.30784e+13	66	-0.5
23.0151	0.65	3.30784e+13	66	-0.45
25.9745	0.65	3.30784e+13	66	-0.4
29.3628	0.65	3.30784e+13	66	-0.35
33.2116	0.65	3.30784e+13	66	-0.3
37.544	0.65	3.30784e+13	66	-0.25
42.3716	0.65	3.30784e+13	66	-0.2
47.6917	0.65	3.30784e+13	66	-0.15
53.4852	0.65	3.30784e+13	66	-0.1
59.716	0.65	3.30784e+13	66	-0.05
66.3313	0.65	3.30784e+13	66	0
3.29857	0.7	262750732565311	66	-3
3.31555	0.7	262750732565311	66	-2.95
3.3333	0.7	262750732565311	66	-2.9
3.35188	0.7	262750732565311	66	-2.85
3.37135	0.7	262750732565311	66	-2.8
3.39178	0.7	262750732565311	66	-2.75
3.41323	0.7	262750732565311	66	-2.7
3.43579	0.7	262750732565311	66	-2.65
3.45953	0.7	262750732565311	66	-2.6
3.48457	0.7	262750732565311	66	-2.55
3.511	0.7	262750732565311	66	-2.5
3.53895	0.7	262750732565311	66	-2.45
3.56854	0.7	262750732565311	66	-2.4
3.59994	0.7	262750732565311	66	-2.35
3.63329	0.7	262750732565311	66	-2.3
3.6688	0.7	262750732565311	66	-2.25
3.70668	0.7	262750732565311	66	-2.2
3.74716	0.7	262750732565311	66	-2.15
3.79052	0.7	262750732565311	66	-2.1
3.83709	0.7	262750732565311	66	-2.05
3.88721	0.7	262750732565311	66	-2
3.9413	0.7	262750732565311	66	-1.95
3.99984	0.7	262750732565311	66	-1.9
4.06338	0.7	262750732565311	66	-1.85
4.13257	0.7	262750732565311	66	-1.8
4.20816	0.7	262750732565311	66	-1.75
4.29103	0.7	262750732565311	66	-1.7
4.38222	0.7	262750732565311	66	-1.65
4.48296	0.7	262750732565311	66	-1.6
4.59469	0.7	262750732565311	66	-1.55
4.71914	0.7	262750732565311	66	-1.5
4.85837	0.7	262750732565311	66	-1.45
5.01482	0.7	262750732565311	66	-1.4
5.19144	0.7	262750732565311	66	-1.35
5.39176	0.7	262750732565311	66	-1.3
5.62001	0.7	262750732565311	66	-1.25
5.88129	0.7	262750732565311	66	-1.2
6.18174	0.7	262750732565311	66	-1.15
6.52875	0.7	262750732565311	66	-1.1
6.93117	0.7	262750732565311	66	-1.05
7.39965	0.7	262750732565311	66	-1
7.94692	0.7	262750732565311	66	-0.95
8.58814	0.7	262750732565311	66	-0.9
9.34127	0.7	262750732565311	66	-0.85
10.2275	0.7	262750732565311	66	-0.8
11.2715	0.7	262750732565311	66	-0.75
12.5017	0.7	262750732565311	66	-0.7
13.9508	0.7	262750732565311	66	-0.65
15.6551	0.7	262750732565311	66	-0.6
17.6547	0.7	262750732565311	66	-0.55
19.9928	0.7	262750732565311	66	-0.5
22.7139	0.7	262750732565311	66	-0.45
25.8626	0.7	262750732565311	66	-0.4
29.4811	0.7	262750732565311	66	-0.35
33.6058	0.7	262750732565311	66	-0.3
38.2645	0.7	262750732565311	66	-0.25
43.4725	0.7	262750732565311	66	-0.2
49.2296	0.7	262750732565311	66	-0.15
55.5179	0.7	262750732565311	66	-0.1
62.3003	0.7	262750732565311	66	-0.05
69.5214	0.7	262750732565311	66	0
2.67101	0.75	2087103255711131	66	-3
2.68608	0.75	2087103255711131	66	-2.95
2.70185	0.75	2087103255711131	66	-2.9
2.71837	0.75	2087103255711131	66	-2.85
2.7357	0.75	2087103255711131	66	-2.8
2.75391	0.75	2087103255711131	66	-2.75
2.77305	0.75	2087103255711131	66	-2.7
2.79321	0.75	2087103255711131	66	-2.65
2.81445	0.75	2087103255711131	66	-2.6
2.83689	0.75	2087103255711131	66	-2.55
2.8606	0.75	2087103255711131	66	-2.5
2.88572	0.75	2087103255711131	66	-2.45
2.91236	0.75	2087103255711131	66	-2.4
2.94067	0.75	2087103255711131	66	-2.35
2.9708	0.75	2087103255711131	66	-2.3
3.00295	0.75	2087103255711131	66	-2.25
3.0373	0.75	2087103255711131	66	-2.2
3.07411	0.75	2087103255711131	66	-2.15
3.11363	0.75	2087103255711131	66	-2.1
3.15617	0.75	2087103255711131	66	-2.05
3.20208	0.75	2087103255711131	66	-2
3.25176	0.75	2087103255711131	66	-1.95
3.3057	0.75	2087103255711131	66	-1.9
3.36444	0.75	2087103255711131	66	-1.85
3.42861	0.75	2087103255711131	66	-1.8
3.49898	0.75	2087103255711131	66	-1.75
3.57642	0.75	2087103255711131	66	-1.7
3.66198	0.75	2087103255711131	66	-1.65
3.7569	0.75	2087103255711131	66	-1.6
3.86266	0.75	2087103255711131	66	-1.55
3.98102	0.75	2087103255711131	66	-1.5
4.11408	0.75	2087103255711131	66	-1.45
4.26438	0.75	2087103255711131	66	-1.4
4.43495	0.75	2087103255711131	66	-1.35
4.62947	0.75	2087103255711131	66	-1.3
4.85236	0.75	2087103255711131	66	-1.25
5.10896	0.75	2087103255711131	66	-1.2
5.40574	0.75	2087103255711131	66	-1.15
5.75049	0.75	2087103255711131	66	-1.1
6.15263	0.75	2087103255711131	66	-1.05
6.62347	0.75	2087103255711131	66	-1
7.17663	0.75	2087103255711131	66	-0.95
7.82837	0.75	2087103255711131	66	-0.9
8.59803	0.75	2087103255711131	66	-0.85
9.50848	0.75	2087103255711131	66	-0.8
10.5865	0.75	2087103255711131	66	-0.75
11.8631	0.75	2087103255711131	66	-0.7
13.3738	0.75	2087103255711131	66	-0.65
15.1587	0.75	2087103255711131	66	-0.6
17.2619	0.75	2087103255711131	66	-0.55
19.7311	0.75	2087103255711131	66	-0.5
22.6161	0.75	2087103255711131	66	-0.45
25.9668	0.75	2087103255711131	66	-0.4
29.8311	0.75	2087103255711131	66	-0.35
34.2508	0.75	2087103255711131	66	-0.3
39.2588	0.75	2087103255711131	66	-0.25
44.8744	0.75	2087103255711131	66	-0.2
51.1006	0.75	2087103255711131	66	-0.15
57.9205	0.75	2087103255711131	66	-0.1
65.2965	0.75	2087103255711131	66	-0.05
73.1705	0.75	2087103255711131	66	0
2.16391	0.8	16578450447963210	66	-3
2.17723	0.8	16578450447963210	66	-2.95
2.19119	0.8	16578450447963210	66	-2.9
2.20584	0.8	16578450447963210	66	-2.85
2.22122	0.8	16578450447963210	66	-2.8
2.23739	0.8	16578450447963210	66	-2.75
2.25442	0.8	16578450447963210	66	-2.7
2.27237	0.8	16578450447963210	66	-2.65
2.29133	0.8	16578450447963210	66	-2.6
2.31136	0.8	16578450447963210	66	-2.55
2.33258	0.8	16578450447963210	66	-2.5
2.35509	0.8	16578450447963210	66	-2.45
2.37901	0.8	16578450447963210	66	-2.4
2.40447	0.8	16578450447963210	66	-2.35
2.43163	0.8	16578450447963210	66	-2.3
2.46066	0.8	16578450447963210	66	-2.25
2.49176	0.8	16578450447963210	66	-2.2
2.52515	0.8	16578450447963210	66	-2.15
2.56109	0.8	16578450447963210	66	-2.1
2.59988	0.8	16578450447963210	66	-2.05
2.64187	0.8	16578450447963210	66	-2
2.68745	0.8	16578450447963210	66	-1.95
2.73709	0.8	16578450447963210	66	-1.9
2.79133	0.8	16578450447963210	66	-1.85
2.85081	0.8	16578450447963210	66	-1.8
2.91627	0.8	16578450447963210	66	-1.75
2.98861	0.8	16578450447963210	66	-1.7
3.06889	0.8	16578450447963210	66	-1.65
3.15835	0.8	16578450447963210	66	-1.6
3.2585	0.8	16578450447963210	66	-1.55
3.37114	0.8	16578450447963210	66	-1.5
3.49843	0.8	16578450447963210	66	-1.45
3.64297	0.8	16578450447963210	66	-1.4
3.80793	0.8	16578450447963210	66	-1.35
3.99712	0.8	16578450447963210	66	-1.3
4.21515	0.8	16578450447963210	66	-1.25
4.46763	0.8	16578450447963210	66	-1.2
4.76135	0.8	16578450447963210	66	-1.15
5.10457	0.8	16578450447963210	66	-1.1
5.50725	0.8	16578450447963210	66	-1.05
5.98146	0.8	16578450447963210	66	-1
6.54173	0.8	16578450447963210	66	-0.95
7.2055	0.8	16578450447963210	66	-0.9
7.99358	0.8	16578450447963210	66	-0.85
8.93064	0.8	16578450447963210	66	-0.8
10.0457	0.8	16578450447963210	66	-0.75
11.3725	0.8	16578450447963210	66	-0.7
12.9498	0.8	16578450447963210	66	-0.65
14.8214	0.8	16578450447963210	66	-0.6
17.036	0.8	16578450447963210	66	-0.55
19.6461	0.8	16578450447963210	66	-0.5
22.7072	0.8	16578450447963210	66	-0.45
26.2751	0.8	16578450447963210	66	-0.4
30.4036	0.8	16578450447963210	66	-0.35
35.1407	0.8	16578450447963210	66	-0.3
40.5248	0.8	16578450447963210	66	-0.25
46.5799	0.8	16578450447963210	66	-0.2
53.312	0.8	16578450447963210	66	-0.15
60.7061	0.8	16578450447963210	66	-0.1
68.7239	0.8	16578450447963210	66	-0.05
77.3046	0.8	16578450447963210	66	0
1.75398	0.85	131687312787946640	66	-3
1.76573	0.85	131687312787946640	66	-2.95
1.77806	0.85	131687312787946640	66	-2.9
1.791	0.85	131687312787946640	66	-2.85
1.80461	0.85	131687312787946640	66	-2.8
1.81894	0.85	131687312787946640	66	-2.75
1.83405	0.85	131687312787946640	66	-2.7
1.85	0.85	131687312787946640	66	-2.65
1.86687	0.85	131687312787946640	66	-2.6
1.88472	0.85	131687312787946640	66	-2.55
1.90367	0.85	131687312787946640	66	-2.5
1.9238	0.85	131687312787946640	66	-2.45
1.94523	0.85	131687312787946640	66	-2.4
1.96808	0.85	131687312787946640	66	-2.35
1.99251	0.85	131687312787946640	66	-2.3
2.01869	0.85	131687312787946640	66	-2.25
2.04679	0.85	131687312787946640	66	-2.2
2.07704	0.85	131687312787946640	66	-2.15
2.10969	0.85	131687312787946640	66	-2.1
2.14503	0.85	131687312787946640	66	-2.05
2.1834	0.85	131687312787946640	66	-2
2.22518	0.85	131687312787946640	66	-1.95
2.27085	0.85	131687312787946640	66	-1.9
2.32092	0.85	131687312787946640	66	-1.85
2.37604	0.85	131687312787946640	66	-1.8
2.43697	0.85	131687312787946640	66	-1.75
2.50458	0.85	131687312787946640	66	-1.7
2.57995	0.85	131687312787946640	66	-1.65
2.66435	0.85	131687312787946640	66	-1.6
2.75931	0.85	131687312787946640	66	-1.55
2.86666	0.85	131687312787946640	66	-1.5
2.98864	0.85	131687312787946640	66	-1.45
3.12793	0.85	131687312787946640	66	-1.4
3.2878	0.85	131687312787946640	66	-1.35
3.47222	0.85	131687312787946640	66	-1.3
3.68601	0.85	131687312787946640	66	-1.25
3.93506	0.85	131687312787946640	66	-1.2
4.22653	0.85	131687312787946640	66	-1.15
4.56913	0.85	131687312787946640	66	-1.1
4.97344	0.85	131687312787946640	66	-1.05
5.4523	0.85	131687312787946640	66	-1
6.02124	0.85	131687312787946640	66	-0.95
6.69895	0.85	131687312787946640	66	-0.9
7.50781	0.85	131687312787946640	66	-0.85
8.47444	0.85	131687312787946640	66	-0.8
9.63025	0.85	131687312787946640	66	-0.75
11.0119	0.85	131687312787946640	66	-0.7
12.6616	0.85	131687312787946640	66	-0.65
14.6274	0.85	131687312787946640	66	-0.6
16.9626	0.85	131687312787946640	66	-0.55
19.7253	0.85	131687312787946640	66	-0.5
22.9767	0.85	131687312787946640	66	-0.45
26.7793	0.85	131687312787946640	66	-0.4
31.1936	0.85	131687312787946640	66	-0.35
36.274	0.85	131687312787946640	66	-0.3
42.0649	0.85	131687312787946640	66	-0.25
48.5957	0.85	131687312787946640	66	-0.2
55.876	0.85	131687312787946640	66	-0.15
63.8925	0.85	131687312787946640	66	-0.1
72.6067	0.85	131687312787946640	66	-0.05
81.9549	0.85	131687312787946640	66	0
1.42248	0.9	1046029507024338048	66	-3
1.43281	0.9	1046029507024338048	66	-2.95
1.44367	0.9	1046029507024338048	66	-2.9
1.45509	0.9	1046029507024338048	66	-2.85
1.4671	0.9	1046029507024338048	66	-2.8
1.47978	0.9	1046029507024338048	66	-2.75
1.49315	0.9	1046029507024338048	66	-2.7
1.5073	0.9	1046029507024338048	66	-2.65
1.52227	0.9	1046029507024338048	66	-2.6
1.53816	0.9	1046029507024338048	66	-2.55
1.55504	0.9	1046029507024338048	66	-2.5
1.57302	0.9	1046029507024338048	66	-2.45
1.59218	0.9	1046029507024338048	66	-2.4
1.61268	0.9	1046029507024338048	66	-2.35
1.63463	0.9	1046029507024338048	66	-2.3
1.6582	0.9	1046029507024338048	66	-2.25
1.68357	0.9	1046029507024338048	66	-2.2
1.71096	0.9	1046029507024338048	66	-2.15
1.7406	0.9	1046029507024338048	66	-2.1
1.77278	0.9	1046029507024338048	66	-2.05
1.80783	0.9	1046029507024338048	66	-2
1.84614	0.9	1046029507024338048	66	-1.95
1.88815	0.9	1046029507024338048	66	-1.9
1.9344	0.9	1046029507024338048	66	-1.85
1.98553	0.9	1046029507024338048	66	-1.8
2.04228	0.9	1046029507024338048	66	-1.75
2.10555	0.9	1046029507024338048	66	-1.7
2.17642	0.9	1046029507024338048	66	-1.65
2.25618	0.9	1046029507024338048	66	-1.6
2.34639	0.9	1046029507024338048	66	-1.55
2.44893	0.9	1046029507024338048	66	-1.5
2.5661	0.9	1046029507024338048	66	-1.45
2.70068	0.9	1046029507024338048	66	-1.4
2.85604	0.9	1046029507024338048	66	-1.35
3.03634	0.9	1046029507024338048	66	-1.3
3.24662	0.9	1046029507024338048	66	-1.25
3.49306	0.9	1046029507024338048	66	-1.2
3.78319	0.9	1046029507024338048	66	-1.15
4.12625	0.9	1046029507024338048	66	-1.1
4.53345	0.9	1046029507024338048	66	-1.05
5.01849	0.9	1046029507024338048	66	-1
5.59794	0.9	1046029507024338048	66	-0.95
6.29185	0.9	1046029507024338048	66	-0.9
7.12429	0.9	1046029507024338048	66	-0.85
8.12398	0.9	1046029507024338048	66	-0.8
9.32491	0.9	1046029507024338048	66	-0.75
10.7669	0.9	1046029507024338048	66	-0.7
12.4959	0.9	1046029507024338048	66	-0.65
14.5644	0.9	1046029507024338048	66	-0.6
17.0309	0.9	1046029507024338048	66	-0.55
19.9594	0.9	1046029507024338048	66	-0.5
23.4177	0.9	1046029507024338048	66	-0.45
27.4751	0.9	1046029507024338048	66	-0.4
32.1995	0.9	1046029507024338048	66	-0.35
37.6525	0.9	1046029507024338048	66	-0.3
43.8853	0.9	1046029507024338048	66	-0.25
50.9328	0.9	1046029507024338048	66	-0.2
58.8089	0.9	1046029507024338048	66	-0.15
67.5024	0.9	1046029507024338048	66	-0.1
76.9744	0.9	1046029507024338048	66	-0.05
87.1585	0.9	1046029507024338048	66	0
1.15428	0.95	8308907717841574912	66	-3
1.16335	0.95	8308907717841574912	66	-2.95
1.1729	0.95	8308907717841574912	66	-2.9
1.18295	0.95	8308907717841574912	66	-2.85
1.19354	0.95	8308907717841574912	66	-2.8
1.20473	0.95	8308907717841574912	66	-2.75
1.21655	0.95	8308907717841574912	66	-2.7
1.22907	0.95	8308907717841574912	66	-2.65
1.24236	0.95	8308907717841574912	66	-2.6
1.25647	0.95	8308907717841574912	66	-2.55
1.2715	0.95	8308907717841574912	66	-2.5
1.28753	0.95	8308907717841574912	66	-2.45
1.30466	0.95	8308907717841574912	66	-2.4
1.32301	0.95	8308907717841574912	66	-2.35
1.34272	0.95	8308907717841574912	66	-2.3
1.36394	0.95	8308907717841574912	66	-2.25
1.38684	0.95	8308907717841574912	66	-2.2
1.41162	0.95	8308907717841574912	66	-2.15
1.43854	0.95	8308907717841574912	66	-2.1
1.46785	0.95	8308907717841574912	66	-2.05
1.49988	0.95	8308907717841574912	66	-2
1.53502	0.95	8308907717841574912	66	-1.95
1.57371	0.95	8308907717841574912	66	-1.9
1.61647	0.95	8308907717841574912	66	-1.85
1.66395	0.95	8308907717841574912	66	-1.8
1.7169	0.95	8308907717841574912	66	-1.75
1.77622	0.95	8308907717841574912	66	-1.7
1.843	0.95	8308907717841574912	66	-1.65
1.91855	0.95	8308907717841574912	66	-1.6
2.00447	0.95	8308907717841574912	66	-1.55
2.1027	0.95	8308907717841574912	66	-1.5
2.21559	0.95	8308907717841574912	66	-1.45
2.34602	0.95	8308907717841574912	66	-1.4
2.49752	0.95	8308907717841574912	66	-1.35
2.6744	0.95	8308907717841574912	66	-1.3
2.88195	0.95	8308907717841574912	66	-1.25
3.12666	0.95	8308907717841574912	66	-1.2
3.41649	0.95	8308907717841574912	66	-1.15
3.76121	0.95	8308907717841574912	66	-1.1
4.17274	0.95	8308907717841574912	66	-1.05
4.66568	0.95	8308907717841574912	66	-1
5.25775	0.95	8308907717841574912	66	-0.95
5.97044	0.95	8308907717841574912	66	-0.9
6.82966	0.95	8308907717841574912	66	-0.85
7.8664	0.95	8308907717841574912	66	-0.8
9.11743	0.95	8308907717841574912	66	-0.75
10.626	0.95	8308907717841574912	66	-0.7
12.4421	0.95	8308907717841574912	66	-0.65
14.6231	0.95	8308907717841574912	66	-0.6
17.2331	0.95	8308907717841574912	66	-0.55
20.3425	0.95	8308907717841574912	66	-0.5
24.0261	0.95	8308907717841574912	66	-0.45
28.3612	0.95	8308907717841574912	66	-0.4
33.4232	0.95	8308907717841574912	66	-0.35
39.282	0.95	8308907717841574912	66	-0.3
45.9959	0.95	8308907717841574912	66	-0.25
53.6062	0.95	8308907717841574912	66	-0.2
62.1315	0.95	8308907717841574912	66	-0.15
71.563	0.95	8308907717841574912	66	-0.1
81.8618	0.95	8308907717841574912	66	-0.05
92.9583	0.95	8308907717841574912	66	0
0.9372	1	6.6e+19	66	-3
0.945158	1	6.6e+19	66	-2.95
0.953537	1	6.6e+19	66	-2.9
0.96237	1	6.6e+19	66	-2.85
0.971695	1	6.6e+19	66	-2.8
0.981555	1	6.6e+19	66	-2.75
0.991996	1	6.6e+19	66	-2.7
1.00307	1	6.6e+19	66	-2.65
1.01484	1	6.6e+19	66	-2.6
1.02737	1	6.6e+19	66	-2.55
1.04073	1	6.6e+19	66	-2.5
1.05502	1	6.6e+19	66	-2.45
1.07032	1	6.6e+19	66	-2.4
1.08676	1	6.6e+19	66	-2.35
1.10445	1	6.6e+19	66	-2.3
1.12354	1	6.6e+19	66	-2.25
1.14421	1	6.6e+19	66	-2.2
1.16665	1	6.6e+19	66	-2.15
1.19109	1	6.6e+19	66	-2.1
1.21781	1	6.6e+19	66	-2.05
1.24711	1	6.6e+19	66	-2
1.27938	1	6.6e+19	66	-1.95
1.31506	1	6.6e+19	66	-1.9
1.35467	1	6.6e+19	66	-1.85
1.39885	1	6.6e+19	66	-1.8
1.44836	1	6.6e+19	66	-1.75
1.50411	1	6.6e+19	66	-1.7
1.5672	1	6.6e+19	66	-1.65
1.63898	1	6.6e+19	66	-1.6
1.72108	1	6.6e+19	66	-1.55
1.81549	1	6.6e+19	66	-1.5
1.92464	1	6.6e+19	66	-1.45
2.05152	1	6.6e+19	66	-1.4
2.19981	1	6.6e+19	66	-1.35
2.374	1	6.6e+19	66	-1.3
2.57965	1	6.6e+19	66	-1.25
2.82359	1	6.6e+19	66	-1.2
3.11424	1	6.6e+19	66	-1.15
3.46195	1	6.6e+19	66	-1.1
3.8794	1	6.6e+19	66	-1.05
4.38214	1	6.6e+19	66	-1
4.98917	1	6.6e+19	66	-0.95
5.72353	1	6.6e+19	66	-0.9
6.61312	1	6.6e+19	66	-0.85
7.69137	1	6.6e+19	66	-0.8
8.9981	1	6.6e+19	66	-0.75
10.5802	1	6.6e+19	66	-0.7
12.4922	1	6.6e+19	66	-0.65
14.7967	1	6.6e+19	66	-0.6
17.5638	1	6.6e+19	66	-0.55
20.871	1	6.6e+19	66	-0.5
24.8009	1	6.6e+19	66	-0.45
29.439	1	6.6e+19	66	-0.4
34.8697	1	6.6e+19	66	-0.35
41.1712	1	6.6e+19	66	-0.3
48.4102	1	6.6e+19	66	-0.25
56.6349	1	6.6e+19	66	-0.2
65.8691	1	6.6e+19	66	-0.15
76.1068	1	6.6e+19	66	-0.1
87.3092	1	6.6e+19	66	-0.05
99.4034	1	6.6e+19	66	0
5262.7	-1	6.65000000000002e-17	66.5	-3
5240.78	-1	6.65000000000002e-17	66.5	-2.95
5218.29	-1	6.65000000000002e-17	66.5	-2.9
5195.21	-1	6.65000000000002e-17	66.5	-2.85
5171.5	-1	6.65000000000002e-17	66.5	-2.8
5147.16	-1	6.65000000000002e-17	66.5	-2.75
5122.15	-1	6.65000000000002e-17	66.5	-2.7
5096.44	-1	6.65000000000002e-17	66.5	-2.65
5070.01	-1	6.65000000000002e-17	66.5	-2.6
5042.82	-1	6.65000000000002e-17	66.5	-2.55
5014.84	-1	6.65000000000002e-17	66.5	-2.5
4986.05	-1	6.65000000000002e-17	66.5	-2.45
4956.39	-1	6.65000000000002e-17	66.5	-2.4
4925.84	-1	6.65000000000002e-17	66.5	-2.35
4894.35	-1	6.65000000000002e-17	66.5	-2.3
4861.88	-1	6.65000000000002e-17	66.5	-2.25
4828.38	-1	6.65000000000002e-17	66.5	-2.2
4793.81	-1	6.65000000000002e-17	66.5	-2.15
4758.11	-1	6.65000000000002e-17	66.5	-2.1
4721.22	-1	6.65000000000002e-17	66.5	-2.05
4683.1	-1	6.65000000000002e-17	66.5	-2
4643.67	-1	6.65000000000002e-17	66.5	-1.95
4602.86	-1	6.65000000000002e-17	66.5	-1.9
4560.62	-1	6.65000000000002e-17	66.5	-1.85
4516.85	-1	6.65000000000002e-17	66.5	-1.8
4471.48	-1	6.65000000000002e-17	66.5	-1.75
4424.41	-1	6.65000000000002e-17	66.5	-1.7
4375.56	-1	6.65000000000002e-17	66.5	-1.65
4324.82	-1	6.65000000000002e-17	66.5	-1.6
4272.07	-1	6.65000000000002e-17	66.5	-1.55
4217.22	-1	6.65000000000002e-17	66.5	-1.5
4160.12	-1	6.65000000000002e-17	66.5	-1.45
4100.63	-1	6.65000000000002e-17	66.5	-1.4
4038.63	-1	6.65000000000002e-17	66.5	-1.35
3973.94	-1	6.65000000000002e-17	66.5	-1.3
3906.4	-1	6.65000000000002e-17	66.5	-1.25
3835.84	-1	6.65000000000002e-17	66.5	-1.2
3762.05	-1	6.65000000000002e-17	66.5	-1.15
3684.85	-1	6.65000000000002e-17	66.5	-1.1
3604.01	-1	6.65000000000002e-17	66.5	-1.05
3519.33	-1	6.65000000000002e-17	66.5	-1
3430.56	-1	6.65000000000002e-17	66.5	-0.95
3337.49	-1	6.65000000000002e-17	66.5	-0.9
3239.9	-1	6.65000000000002e-17	66.5	-0.85
3137.57	-1	6.65000000000002e-17	66.5	-0.8
3030.33	-1	6.65000000000002e-17	66.5	-0.75
2918.01	-1	6.65000000000002e-17	66.5	-0.7
2800.53	-1	6.65000000000002e-17	66.5	-0.65
2677.88	-1	6.65000000000002e-17	66.5	-0.6
2550.14	-1	6.65000000000002e-17	66.5	-0.55
2417.53	-1	6.65000000000002e-17	66.5	-0.5
2280.43	-1	6.65000000000002e-17	66.5	-0.45
2139.39	-1	6.65000000000002e-17	66.5	-0.4
1995.18	-1	6.65000000000002e-17	66.5	-0.35
1848.78	-1	6.65000000000002e-17	66.5	-0.3
1701.4	-1	6.65000000000002e-17	66.5	-0.25
1554.4	-1	6.65000000000002e-17	66.5	-0.2
1409.33	-1	6.65000000000002e-17	66.5	-0.15
1267.78	-1	6.65000000000002e-17	66.5	-0.1
1131.36	-1	6.65000000000002e-17	66.5	-0.05
1001.56	-1	6.65000000000002e-17	66.5	0
4221.98	-0.95	5.28228276091648e-16	66.5	-3
4205.06	-0.95	5.28228276091648e-16	66.5	-2.95
4187.69	-0.95	5.28228276091648e-16	66.5	-2.9
4169.86	-0.95	5.28228276091648e-16	66.5	-2.85
4151.54	-0.95	5.28228276091648e-16	66.5	-2.8
4132.72	-0.95	5.28228276091648e-16	66.5	-2.75
4113.38	-0.95	5.28228276091648e-16	66.5	-2.7
4093.49	-0.95	5.28228276091648e-16	66.5	-2.65
4073.04	-0.95	5.28228276091648e-16	66.5	-2.6
4051.99	-0.95	5.28228276091648e-16	66.5	-2.55
4030.32	-0.95	5.28228276091648e-16	66.5	-2.5
4008.01	-0.95	5.28228276091648e-16	66.5	-2.45
3985.02	-0.95	5.28228276091648e-16	66.5	-2.4
3961.33	-0.95	5.28228276091648e-16	66.5	-2.35
3936.89	-0.95	5.28228276091648e-16	66.5	-2.3
3911.69	-0.95	5.28228276091648e-16	66.5	-2.25
3885.68	-0.95	5.28228276091648e-16	66.5	-2.2
3858.82	-0.95	5.28228276091648e-16	66.5	-2.15
3831.07	-0.95	5.28228276091648e-16	66.5	-2.1
3802.38	-0.95	5.28228276091648e-16	66.5	-2.05
3772.71	-0.95	5.28228276091648e-16	66.5	-2
3742.01	-0.95	5.28228276091648e-16	66.5	-1.95
3710.22	-0.95	5.28228276091648e-16	66.5	-1.9
3677.29	-0.95	5.28228276091648e-16	66.5	-1.85
3643.15	-0.95	5.28228276091648e-16	66.5	-1.8
3607.74	-0.95	5.28228276091648e-16	66.5	-1.75
3570.98	-0.95	5.28228276091648e-16	66.5	-1.7
3532.8	-0.95	5.28228276091648e-16	66.5	-1.65
3493.11	-0.95	5.28228276091648e-16	66.5	-1.6
3451.83	-0.95	5.28228276091648e-16	66.5	-1.55
3408.86	-0.95	5.28228276091648e-16	66.5	-1.5
3364.1	-0.95	5.28228276091648e-16	66.5	-1.45
3317.43	-0.95	5.28228276091648e-16	66.5	-1.4
3268.73	-0.95	5.28228276091648e-16	66.5	-1.35
3217.89	-0.95	5.28228276091648e-16	66.5	-1.3
3164.76	-0.95	5.28228276091648e-16	66.5	-1.25
3109.18	-0.95	5.28228276091648e-16	66.5	-1.2
3051.02	-0.95	5.28228276091648e-16	66.5	-1.15
2990.09	-0.95	5.28228276091648e-16	66.5	-1.1
2926.23	-0.95	5.28228276091648e-16	66.5	-1.05
2859.25	-0.95	5.28228276091648e-16	66.5	-1
2788.96	-0.95	5.28228276091648e-16	66.5	-0.95
2715.17	-0.95	5.28228276091648e-16	66.5	-0.9
2637.69	-0.95	5.28228276091648e-16	66.5	-0.85
2556.35	-0.95	5.28228276091648e-16	66.5	-0.8
2470.98	-0.95	5.28228276091648e-16	66.5	-0.75
2381.45	-0.95	5.28228276091648e-16	66.5	-0.7
2287.66	-0.95	5.28228276091648e-16	66.5	-0.65
2189.6	-0.95	5.28228276091648e-16	66.5	-0.6
2087.31	-0.95	5.28228276091648e-16	66.5	-0.55
1980.96	-0.95	5.28228276091648e-16	66.5	-0.5
1870.82	-0.95	5.28228276091648e-16	66.5	-0.45
1757.34	-0.95	5.28228276091648e-16	66.5	-0.4
1641.12	-0.95	5.28228276091648e-16	66.5	-0.35
1522.93	-0.95	5.28228276091648e-16	66.5	-0.3
1403.74	-0.95	5.28228276091648e-16	66.5	-0.25
1284.65	-0.95	5.28228276091648e-16	66.5	-0.2
1166.91	-0.95	5.28228276091648e-16	66.5	-0.15
1051.83	-0.95	5.28228276091648e-16	66.5	-0.1
940.699	-0.95	5.28228276091648e-16	66.5	-0.05
834.768	-0.95	5.28228276091648e-16	66.5	0
3387.61	-0.9	4.19586634079329e-15	66.5	-3
3374.57	-0.9	4.19586634079329e-15	66.5	-2.95
3361.19	-0.9	4.19586634079329e-15	66.5	-2.9
3347.45	-0.9	4.19586634079329e-15	66.5	-2.85
3333.33	-0.9	4.19586634079329e-15	66.5	-2.8
3318.82	-0.9	4.19586634079329e-15	66.5	-2.75
3303.89	-0.9	4.19586634079329e-15	66.5	-2.7
3288.54	-0.9	4.19586634079329e-15	66.5	-2.65
3272.75	-0.9	4.19586634079329e-15	66.5	-2.6
3256.49	-0.9	4.19586634079329e-15	66.5	-2.55
3239.75	-0.9	4.19586634079329e-15	66.5	-2.5
3222.5	-0.9	4.19586634079329e-15	66.5	-2.45
3204.73	-0.9	4.19586634079329e-15	66.5	-2.4
3186.39	-0.9	4.19586634079329e-15	66.5	-2.35
3167.48	-0.9	4.19586634079329e-15	66.5	-2.3
3147.97	-0.9	4.19586634079329e-15	66.5	-2.25
3127.81	-0.9	4.19586634079329e-15	66.5	-2.2
3106.99	-0.9	4.19586634079329e-15	66.5	-2.15
3085.46	-0.9	4.19586634079329e-15	66.5	-2.1
3063.2	-0.9	4.19586634079329e-15	66.5	-2.05
3040.17	-0.9	4.19586634079329e-15	66.5	-2
3016.32	-0.9	4.19586634079329e-15	66.5	-1.95
2991.61	-0.9	4.19586634079329e-15	66.5	-1.9
2965.99	-0.9	4.19586634079329e-15	66.5	-1.85
2939.42	-0.9	4.19586634079329e-15	66.5	-1.8
2911.84	-0.9	4.19586634079329e-15	66.5	-1.75
2883.19	-0.9	4.19586634079329e-15	66.5	-1.7
2853.41	-0.9	4.19586634079329e-15	66.5	-1.65
2822.43	-0.9	4.19586634079329e-15	66.5	-1.6
2790.18	-0.9	4.19586634079329e-15	66.5	-1.55
2756.59	-0.9	4.19586634079329e-15	66.5	-1.5
2721.56	-0.9	4.19586634079329e-15	66.5	-1.45
2685.02	-0.9	4.19586634079329e-15	66.5	-1.4
2646.85	-0.9	4.19586634079329e-15	66.5	-1.35
2606.96	-0.9	4.19586634079329e-15	66.5	-1.3
2565.23	-0.9	4.19586634079329e-15	66.5	-1.25
2521.54	-0.9	4.19586634079329e-15	66.5	-1.2
2475.77	-0.9	4.19586634079329e-15	66.5	-1.15
2427.77	-0.9	4.19586634079329e-15	66.5	-1.1
2377.39	-0.9	4.19586634079329e-15	66.5	-1.05
2324.5	-0.9	4.19586634079329e-15	66.5	-1
2268.92	-0.9	4.19586634079329e-15	66.5	-0.95
2210.5	-0.9	4.19586634079329e-15	66.5	-0.9
2149.07	-0.9	4.19586634079329e-15	66.5	-0.85
2084.49	-0.9	4.19586634079329e-15	66.5	-0.8
2016.62	-0.9	4.19586634079329e-15	66.5	-0.75
1945.32	-0.9	4.19586634079329e-15	66.5	-0.7
1870.53	-0.9	4.19586634079329e-15	66.5	-0.65
1792.21	-0.9	4.19586634079329e-15	66.5	-0.6
1710.38	-0.9	4.19586634079329e-15	66.5	-0.55
1625.15	-0.9	4.19586634079329e-15	66.5	-0.5
1536.74	-0.9	4.19586634079329e-15	66.5	-0.45
1445.49	-0.9	4.19586634079329e-15	66.5	-0.4
1351.87	-0.9	4.19586634079329e-15	66.5	-0.35
1256.49	-0.9	4.19586634079329e-15	66.5	-0.3
1160.13	-0.9	4.19586634079329e-15	66.5	-0.25
1063.68	-0.9	4.19586634079329e-15	66.5	-0.2
968.137	-0.9	4.19586634079329e-15	66.5	-0.15
874.567	-0.9	4.19586634079329e-15	66.5	-0.1
784.039	-0.9	4.19586634079329e-15	66.5	-0.05
697.569	-0.9	4.19586634079329e-15	66.5	0
2718.56	-0.85	3.33289510362138e-14	66.5	-3
2708.55	-0.85	3.33289510362138e-14	66.5	-2.95
2698.27	-0.85	3.33289510362138e-14	66.5	-2.9
2687.71	-0.85	3.33289510362138e-14	66.5	-2.85
2676.86	-0.85	3.33289510362138e-14	66.5	-2.8
2665.69	-0.85	3.33289510362138e-14	66.5	-2.75
2654.21	-0.85	3.33289510362138e-14	66.5	-2.7
2642.4	-0.85	3.33289510362138e-14	66.5	-2.65
2630.24	-0.85	3.33289510362138e-14	66.5	-2.6
2617.71	-0.85	3.33289510362138e-14	66.5	-2.55
2604.81	-0.85	3.33289510362138e-14	66.5	-2.5
2591.51	-0.85	3.33289510362138e-14	66.5	-2.45
2577.8	-0.85	3.33289510362138e-14	66.5	-2.4
2563.66	-0.85	3.33289510362138e-14	66.5	-2.35
2549.06	-0.85	3.33289510362138e-14	66.5	-2.3
2533.98	-0.85	3.33289510362138e-14	66.5	-2.25
2518.41	-0.85	3.33289510362138e-14	66.5	-2.2
2502.31	-0.85	3.33289510362138e-14	66.5	-2.15
2485.66	-0.85	3.33289510362138e-14	66.5	-2.1
2468.43	-0.85	3.33289510362138e-14	66.5	-2.05
2450.58	-0.85	3.33289510362138e-14	66.5	-2
2432.1	-0.85	3.33289510362138e-14	66.5	-1.95
2412.94	-0.85	3.33289510362138e-14	66.5	-1.9
2393.06	-0.85	3.33289510362138e-14	66.5	-1.85
2372.43	-0.85	3.33289510362138e-14	66.5	-1.8
2351	-0.85	3.33289510362138e-14	66.5	-1.75
2328.72	-0.85	3.33289510362138e-14	66.5	-1.7
2305.55	-0.85	3.33289510362138e-14	66.5	-1.65
2281.43	-0.85	3.33289510362138e-14	66.5	-1.6
2256.29	-0.85	3.33289510362138e-14	66.5	-1.55
2230.09	-0.85	3.33289510362138e-14	66.5	-1.5
2202.75	-0.85	3.33289510362138e-14	66.5	-1.45
2174.19	-0.85	3.33289510362138e-14	66.5	-1.4
2144.33	-0.85	3.33289510362138e-14	66.5	-1.35
2113.1	-0.85	3.33289510362138e-14	66.5	-1.3
2080.4	-0.85	3.33289510362138e-14	66.5	-1.25
2046.12	-0.85	3.33289510362138e-14	66.5	-1.2
2010.17	-0.85	3.33289510362138e-14	66.5	-1.15
1972.42	-0.85	3.33289510362138e-14	66.5	-1.1
1932.76	-0.85	3.33289510362138e-14	66.5	-1.05
1891.06	-0.85	3.33289510362138e-14	66.5	-1
1847.19	-0.85	3.33289510362138e-14	66.5	-0.95
1801.01	-0.85	3.33289510362138e-14	66.5	-0.9
1752.39	-0.85	3.33289510362138e-14	66.5	-0.85
1701.19	-0.85	3.33289510362138e-14	66.5	-0.8
1647.31	-0.85	3.33289510362138e-14	66.5	-0.75
1590.62	-0.85	3.33289510362138e-14	66.5	-0.7
1531.05	-0.85	3.33289510362138e-14	66.5	-0.65
1468.56	-0.85	3.33289510362138e-14	66.5	-0.6
1403.17	-0.85	3.33289510362138e-14	66.5	-0.55
1334.94	-0.85	3.33289510362138e-14	66.5	-0.5
1264.03	-0.85	3.33289510362138e-14	66.5	-0.45
1190.72	-0.85	3.33289510362138e-14	66.5	-0.4
1115.36	-0.85	3.33289510362138e-14	66.5	-0.35
1038.44	-0.85	3.33289510362138e-14	66.5	-0.3
960.577	-0.85	3.33289510362138e-14	66.5	-0.25
882.488	-0.85	3.33289510362138e-14	66.5	-0.2
804.981	-0.85	3.33289510362138e-14	66.5	-0.15
728.92	-0.85	3.33289510362138e-14	66.5	-0.1
655.178	-0.85	3.33289510362138e-14	66.5	-0.05
584.592	-0.85	3.33289510362138e-14	66.5	0
2182.02	-0.8	2.64741268418077e-13	66.5	-3
2174.35	-0.8	2.64741268418077e-13	66.5	-2.95
2166.48	-0.8	2.64741268418077e-13	66.5	-2.9
2158.39	-0.8	2.64741268418077e-13	66.5	-2.85
2150.07	-0.8	2.64741268418077e-13	66.5	-2.8
2141.51	-0.8	2.64741268418077e-13	66.5	-2.75
2132.7	-0.8	2.64741268418077e-13	66.5	-2.7
2123.64	-0.8	2.64741268418077e-13	66.5	-2.65
2114.3	-0.8	2.64741268418077e-13	66.5	-2.6
2104.69	-0.8	2.64741268418077e-13	66.5	-2.55
2094.77	-0.8	2.64741268418077e-13	66.5	-2.5
2084.55	-0.8	2.64741268418077e-13	66.5	-2.45
2074.01	-0.8	2.64741268418077e-13	66.5	-2.4
2063.12	-0.8	2.64741268418077e-13	66.5	-2.35
2051.89	-0.8	2.64741268418077e-13	66.5	-2.3
2040.28	-0.8	2.64741268418077e-13	66.5	-2.25
2028.28	-0.8	2.64741268418077e-13	66.5	-2.2
2015.86	-0.8	2.64741268418077e-13	66.5	-2.15
2003.02	-0.8	2.64741268418077e-13	66.5	-2.1
1989.72	-0.8	2.64741268418077e-13	66.5	-2.05
1975.94	-0.8	2.64741268418077e-13	66.5	-2
1961.66	-0.8	2.64741268418077e-13	66.5	-1.95
1946.84	-0.8	2.64741268418077e-13	66.5	-1.9
1931.46	-0.8	2.64741268418077e-13	66.5	-1.85
1915.49	-0.8	2.64741268418077e-13	66.5	-1.8
1898.88	-0.8	2.64741268418077e-13	66.5	-1.75
1881.6	-0.8	2.64741268418077e-13	66.5	-1.7
1863.62	-0.8	2.64741268418077e-13	66.5	-1.65
1844.88	-0.8	2.64741268418077e-13	66.5	-1.6
1825.35	-0.8	2.64741268418077e-13	66.5	-1.55
1804.96	-0.8	2.64741268418077e-13	66.5	-1.5
1783.67	-0.8	2.64741268418077e-13	66.5	-1.45
1761.41	-0.8	2.64741268418077e-13	66.5	-1.4
1738.12	-0.8	2.64741268418077e-13	66.5	-1.35
1713.72	-0.8	2.64741268418077e-13	66.5	-1.3
1688.15	-0.8	2.64741268418077e-13	66.5	-1.25
1661.32	-0.8	2.64741268418077e-13	66.5	-1.2
1633.15	-0.8	2.64741268418077e-13	66.5	-1.15
1603.53	-0.8	2.64741268418077e-13	66.5	-1.1
1572.37	-0.8	2.64741268418077e-13	66.5	-1.05
1539.56	-0.8	2.64741268418077e-13	66.5	-1
1505	-0.8	2.64741268418077e-13	66.5	-0.95
1468.57	-0.8	2.64741268418077e-13	66.5	-0.9
1430.16	-0.8	2.64741268418077e-13	66.5	-0.85
1389.65	-0.8	2.64741268418077e-13	66.5	-0.8
1346.94	-0.8	2.64741268418077e-13	66.5	-0.75
1301.93	-0.8	2.64741268418077e-13	66.5	-0.7
1254.56	-0.8	2.64741268418077e-13	66.5	-0.65
1204.78	-0.8	2.64741268418077e-13	66.5	-0.6
1152.59	-0.8	2.64741268418077e-13	66.5	-0.55
1098.04	-0.8	2.64741268418077e-13	66.5	-0.5
1041.25	-0.8	2.64741268418077e-13	66.5	-0.45
982.401	-0.8	2.64741268418077e-13	66.5	-0.4
921.797	-0.8	2.64741268418077e-13	66.5	-0.35
859.818	-0.8	2.64741268418077e-13	66.5	-0.3
796.949	-0.8	2.64741268418077e-13	66.5	-0.25
733.767	-0.8	2.64741268418077e-13	66.5	-0.2
670.923	-0.8	2.64741268418077e-13	66.5	-0.15
609.118	-0.8	2.64741268418077e-13	66.5	-0.1
549.066	-0.8	2.64741268418077e-13	66.5	-0.05
491.454	-0.8	2.64741268418077e-13	66.5	0
1751.66	-0.75	2.10291464401198e-12	66.5	-3
1745.82	-0.75	2.10291464401198e-12	66.5	-2.95
1739.81	-0.75	2.10291464401198e-12	66.5	-2.9
1733.63	-0.75	2.10291464401198e-12	66.5	-2.85
1727.28	-0.75	2.10291464401198e-12	66.5	-2.8
1720.74	-0.75	2.10291464401198e-12	66.5	-2.75
1714.01	-0.75	2.10291464401198e-12	66.5	-2.7
1707.07	-0.75	2.10291464401198e-12	66.5	-2.65
1699.93	-0.75	2.10291464401198e-12	66.5	-2.6
1692.57	-0.75	2.10291464401198e-12	66.5	-2.55
1684.98	-0.75	2.10291464401198e-12	66.5	-2.5
1677.16	-0.75	2.10291464401198e-12	66.5	-2.45
1669.07	-0.75	2.10291464401198e-12	66.5	-2.4
1660.73	-0.75	2.10291464401198e-12	66.5	-2.35
1652.11	-0.75	2.10291464401198e-12	66.5	-2.3
1643.2	-0.75	2.10291464401198e-12	66.5	-2.25
1633.98	-0.75	2.10291464401198e-12	66.5	-2.2
1624.45	-0.75	2.10291464401198e-12	66.5	-2.15
1614.57	-0.75	2.10291464401198e-12	66.5	-2.1
1604.34	-0.75	2.10291464401198e-12	66.5	-2.05
1593.73	-0.75	2.10291464401198e-12	66.5	-2
1582.73	-0.75	2.10291464401198e-12	66.5	-1.95
1571.31	-0.75	2.10291464401198e-12	66.5	-1.9
1559.45	-0.75	2.10291464401198e-12	66.5	-1.85
1547.12	-0.75	2.10291464401198e-12	66.5	-1.8
1534.29	-0.75	2.10291464401198e-12	66.5	-1.75
1520.94	-0.75	2.10291464401198e-12	66.5	-1.7
1507.03	-0.75	2.10291464401198e-12	66.5	-1.65
1492.52	-0.75	2.10291464401198e-12	66.5	-1.6
1477.38	-0.75	2.10291464401198e-12	66.5	-1.55
1461.56	-0.75	2.10291464401198e-12	66.5	-1.5
1445.03	-0.75	2.10291464401198e-12	66.5	-1.45
1427.73	-0.75	2.10291464401198e-12	66.5	-1.4
1409.61	-0.75	2.10291464401198e-12	66.5	-1.35
1390.61	-0.75	2.10291464401198e-12	66.5	-1.3
1370.67	-0.75	2.10291464401198e-12	66.5	-1.25
1349.73	-0.75	2.10291464401198e-12	66.5	-1.2
1327.71	-0.75	2.10291464401198e-12	66.5	-1.15
1304.53	-0.75	2.10291464401198e-12	66.5	-1.1
1280.11	-0.75	2.10291464401198e-12	66.5	-1.05
1254.37	-0.75	2.10291464401198e-12	66.5	-1
1227.21	-0.75	2.10291464401198e-12	66.5	-0.95
1198.53	-0.75	2.10291464401198e-12	66.5	-0.9
1168.25	-0.75	2.10291464401198e-12	66.5	-0.85
1136.26	-0.75	2.10291464401198e-12	66.5	-0.8
1102.48	-0.75	2.10291464401198e-12	66.5	-0.75
1066.82	-0.75	2.10291464401198e-12	66.5	-0.7
1029.22	-0.75	2.10291464401198e-12	66.5	-0.65
989.639	-0.75	2.10291464401198e-12	66.5	-0.6
948.057	-0.75	2.10291464401198e-12	66.5	-0.55
904.509	-0.75	2.10291464401198e-12	66.5	-0.5
859.079	-0.75	2.10291464401198e-12	66.5	-0.45
811.915	-0.75	2.10291464401198e-12	66.5	-0.4
763.239	-0.75	2.10291464401198e-12	66.5	-0.35
713.354	-0.75	2.10291464401198e-12	66.5	-0.3
662.643	-0.75	2.10291464401198e-12	66.5	-0.25
611.568	-0.75	2.10291464401198e-12	66.5	-0.2
560.653	-0.75	2.10291464401198e-12	66.5	-0.15
510.466	-0.75	2.10291464401198e-12	66.5	-0.1
461.588	-0.75	2.10291464401198e-12	66.5	-0.05
414.585	-0.75	2.10291464401198e-12	66.5	0
1406.43	-0.7	1.67040447695387e-11	66.5	-3
1401.99	-0.7	1.67040447695387e-11	66.5	-2.95
1397.42	-0.7	1.67040447695387e-11	66.5	-2.9
1392.73	-0.7	1.67040447695387e-11	66.5	-2.85
1387.89	-0.7	1.67040447695387e-11	66.5	-2.8
1382.92	-0.7	1.67040447695387e-11	66.5	-2.75
1377.79	-0.7	1.67040447695387e-11	66.5	-2.7
1372.52	-0.7	1.67040447695387e-11	66.5	-2.65
1367.08	-0.7	1.67040447695387e-11	66.5	-2.6
1361.47	-0.7	1.67040447695387e-11	66.5	-2.55
1355.68	-0.7	1.67040447695387e-11	66.5	-2.5
1349.7	-0.7	1.67040447695387e-11	66.5	-2.45
1343.54	-0.7	1.67040447695387e-11	66.5	-2.4
1337.16	-0.7	1.67040447695387e-11	66.5	-2.35
1330.58	-0.7	1.67040447695387e-11	66.5	-2.3
1323.76	-0.7	1.67040447695387e-11	66.5	-2.25
1316.71	-0.7	1.67040447695387e-11	66.5	-2.2
1309.41	-0.7	1.67040447695387e-11	66.5	-2.15
1301.85	-0.7	1.67040447695387e-11	66.5	-2.1
1294.01	-0.7	1.67040447695387e-11	66.5	-2.05
1285.88	-0.7	1.67040447695387e-11	66.5	-2
1277.44	-0.7	1.67040447695387e-11	66.5	-1.95
1268.67	-0.7	1.67040447695387e-11	66.5	-1.9
1259.55	-0.7	1.67040447695387e-11	66.5	-1.85
1250.07	-0.7	1.67040447695387e-11	66.5	-1.8
1240.2	-0.7	1.67040447695387e-11	66.5	-1.75
1229.91	-0.7	1.67040447695387e-11	66.5	-1.7
1219.19	-0.7	1.67040447695387e-11	66.5	-1.65
1208	-0.7	1.67040447695387e-11	66.5	-1.6
1196.3	-0.7	1.67040447695387e-11	66.5	-1.55
1184.08	-0.7	1.67040447695387e-11	66.5	-1.5
1171.29	-0.7	1.67040447695387e-11	66.5	-1.45
1157.89	-0.7	1.67040447695387e-11	66.5	-1.4
1143.84	-0.7	1.67040447695387e-11	66.5	-1.35
1129.09	-0.7	1.67040447695387e-11	66.5	-1.3
1113.59	-0.7	1.67040447695387e-11	66.5	-1.25
1097.3	-0.7	1.67040447695387e-11	66.5	-1.2
1080.14	-0.7	1.67040447695387e-11	66.5	-1.15
1062.05	-0.7	1.67040447695387e-11	66.5	-1.1
1042.97	-0.7	1.67040447695387e-11	66.5	-1.05
1022.83	-0.7	1.67040447695387e-11	66.5	-1
1001.55	-0.7	1.67040447695387e-11	66.5	-0.95
979.041	-0.7	1.67040447695387e-11	66.5	-0.9
955.233	-0.7	1.67040447695387e-11	66.5	-0.85
930.042	-0.7	1.67040447695387e-11	66.5	-0.8
903.39	-0.7	1.67040447695387e-11	66.5	-0.75
875.206	-0.7	1.67040447695387e-11	66.5	-0.7
845.43	-0.7	1.67040447695387e-11	66.5	-0.65
814.02	-0.7	1.67040447695387e-11	66.5	-0.6
780.96	-0.7	1.67040447695387e-11	66.5	-0.55
746.265	-0.7	1.67040447695387e-11	66.5	-0.5
709.994	-0.7	1.67040447695387e-11	66.5	-0.45
672.258	-0.7	1.67040447695387e-11	66.5	-0.4
633.226	-0.7	1.67040447695387e-11	66.5	-0.35
593.136	-0.7	1.67040447695387e-11	66.5	-0.3
552.289	-0.7	1.67040447695387e-11	66.5	-0.25
511.054	-0.7	1.67040447695387e-11	66.5	-0.2
469.85	-0.7	1.67040447695387e-11	66.5	-0.15
429.138	-0.7	1.67040447695387e-11	66.5	-0.1
389.391	-0.7	1.67040447695387e-11	66.5	-0.05
351.072	-0.7	1.67040447695387e-11	66.5	0
1129.45	-0.65	1.32684943945431e-10	66.5	-3
1126.09	-0.65	1.32684943945431e-10	66.5	-2.95
1122.63	-0.65	1.32684943945431e-10	66.5	-2.9
1119.08	-0.65	1.32684943945431e-10	66.5	-2.85
1115.42	-0.65	1.32684943945431e-10	66.5	-2.8
1111.65	-0.65	1.32684943945431e-10	66.5	-2.75
1107.77	-0.65	1.32684943945431e-10	66.5	-2.7
1103.77	-0.65	1.32684943945431e-10	66.5	-2.65
1099.64	-0.65	1.32684943945431e-10	66.5	-2.6
1095.39	-0.65	1.32684943945431e-10	66.5	-2.55
1090.99	-0.65	1.32684943945431e-10	66.5	-2.5
1086.46	-0.65	1.32684943945431e-10	66.5	-2.45
1081.77	-0.65	1.32684943945431e-10	66.5	-2.4
1076.93	-0.65	1.32684943945431e-10	66.5	-2.35
1071.91	-0.65	1.32684943945431e-10	66.5	-2.3
1066.73	-0.65	1.32684943945431e-10	66.5	-2.25
1061.36	-0.65	1.32684943945431e-10	66.5	-2.2
1055.8	-0.65	1.32684943945431e-10	66.5	-2.15
1050.03	-0.65	1.32684943945431e-10	66.5	-2.1
1044.05	-0.65	1.32684943945431e-10	66.5	-2.05
1037.84	-0.65	1.32684943945431e-10	66.5	-2
1031.39	-0.65	1.32684943945431e-10	66.5	-1.95
1024.69	-0.65	1.32684943945431e-10	66.5	-1.9
1017.72	-0.65	1.32684943945431e-10	66.5	-1.85
1010.46	-0.65	1.32684943945431e-10	66.5	-1.8
1002.89	-0.65	1.32684943945431e-10	66.5	-1.75
995.004	-0.65	1.32684943945431e-10	66.5	-1.7
986.771	-0.65	1.32684943945431e-10	66.5	-1.65
978.172	-0.65	1.32684943945431e-10	66.5	-1.6
969.18	-0.65	1.32684943945431e-10	66.5	-1.55
959.77	-0.65	1.32684943945431e-10	66.5	-1.5
949.912	-0.65	1.32684943945431e-10	66.5	-1.45
939.575	-0.65	1.32684943945431e-10	66.5	-1.4
928.723	-0.65	1.32684943945431e-10	66.5	-1.35
917.319	-0.65	1.32684943945431e-10	66.5	-1.3
905.323	-0.65	1.32684943945431e-10	66.5	-1.25
892.689	-0.65	1.32684943945431e-10	66.5	-1.2
879.368	-0.65	1.32684943945431e-10	66.5	-1.15
865.311	-0.65	1.32684943945431e-10	66.5	-1.1
850.459	-0.65	1.32684943945431e-10	66.5	-1.05
834.753	-0.65	1.32684943945431e-10	66.5	-1
818.13	-0.65	1.32684943945431e-10	66.5	-0.95
800.524	-0.65	1.32684943945431e-10	66.5	-0.9
781.867	-0.65	1.32684943945431e-10	66.5	-0.85
762.09	-0.65	1.32684943945431e-10	66.5	-0.8
741.127	-0.65	1.32684943945431e-10	66.5	-0.75
718.915	-0.65	1.32684943945431e-10	66.5	-0.7
695.402	-0.65	1.32684943945431e-10	66.5	-0.65
670.547	-0.65	1.32684943945431e-10	66.5	-0.6
644.33	-0.65	1.32684943945431e-10	66.5	-0.55
616.757	-0.65	1.32684943945431e-10	66.5	-0.5
587.868	-0.65	1.32684943945431e-10	66.5	-0.45
557.743	-0.65	1.32684943945431e-10	66.5	-0.4
526.512	-0.65	1.32684943945431e-10	66.5	-0.35
494.357	-0.65	1.32684943945431e-10	66.5	-0.3
461.518	-0.65	1.32684943945431e-10	66.5	-0.25
428.284	-0.65	1.32684943945431e-10	66.5	-0.2
394.993	-0.65	1.32684943945431e-10	66.5	-0.15
362.016	-0.65	1.32684943945431e-10	66.5	-0.1
329.737	-0.65	1.32684943945431e-10	66.5	-0.05
298.536	-0.65	1.32684943945431e-10	66.5	0
907.179	-0.6	1.05395397298664e-09	66.5	-3
904.653	-0.6	1.05395397298664e-09	66.5	-2.95
902.054	-0.6	1.05395397298664e-09	66.5	-2.9
899.379	-0.6	1.05395397298664e-09	66.5	-2.85
896.624	-0.6	1.05395397298664e-09	66.5	-2.8
893.786	-0.6	1.05395397298664e-09	66.5	-2.75
890.861	-0.6	1.05395397298664e-09	66.5	-2.7
887.844	-0.6	1.05395397298664e-09	66.5	-2.65
884.732	-0.6	1.05395397298664e-09	66.5	-2.6
881.521	-0.6	1.05395397298664e-09	66.5	-2.55
878.204	-0.6	1.05395397298664e-09	66.5	-2.5
874.778	-0.6	1.05395397298664e-09	66.5	-2.45
871.236	-0.6	1.05395397298664e-09	66.5	-2.4
867.573	-0.6	1.05395397298664e-09	66.5	-2.35
863.782	-0.6	1.05395397298664e-09	66.5	-2.3
859.857	-0.6	1.05395397298664e-09	66.5	-2.25
855.791	-0.6	1.05395397298664e-09	66.5	-2.2
851.576	-0.6	1.05395397298664e-09	66.5	-2.15
847.203	-0.6	1.05395397298664e-09	66.5	-2.1
842.664	-0.6	1.05395397298664e-09	66.5	-2.05
837.949	-0.6	1.05395397298664e-09	66.5	-2
833.047	-0.6	1.05395397298664e-09	66.5	-1.95
827.949	-0.6	1.05395397298664e-09	66.5	-1.9
822.641	-0.6	1.05395397298664e-09	66.5	-1.85
817.11	-0.6	1.05395397298664e-09	66.5	-1.8
811.343	-0.6	1.05395397298664e-09	66.5	-1.75
805.324	-0.6	1.05395397298664e-09	66.5	-1.7
799.036	-0.6	1.05395397298664e-09	66.5	-1.65
792.461	-0.6	1.05395397298664e-09	66.5	-1.6
785.581	-0.6	1.05395397298664e-09	66.5	-1.55
778.372	-0.6	1.05395397298664e-09	66.5	-1.5
770.812	-0.6	1.05395397298664e-09	66.5	-1.45
762.876	-0.6	1.05395397298664e-09	66.5	-1.4
754.534	-0.6	1.05395397298664e-09	66.5	-1.35
745.757	-0.6	1.05395397298664e-09	66.5	-1.3
736.512	-0.6	1.05395397298664e-09	66.5	-1.25
726.762	-0.6	1.05395397298664e-09	66.5	-1.2
716.469	-0.6	1.05395397298664e-09	66.5	-1.15
705.589	-0.6	1.05395397298664e-09	66.5	-1.1
694.076	-0.6	1.05395397298664e-09	66.5	-1.05
681.882	-0.6	1.05395397298664e-09	66.5	-1
668.954	-0.6	1.05395397298664e-09	66.5	-0.95
655.236	-0.6	1.05395397298664e-09	66.5	-0.9
640.673	-0.6	1.05395397298664e-09	66.5	-0.85
625.206	-0.6	1.05395397298664e-09	66.5	-0.8
608.779	-0.6	1.05395397298664e-09	66.5	-0.75
591.338	-0.6	1.05395397298664e-09	66.5	-0.7
572.836	-0.6	1.05395397298664e-09	66.5	-0.65
553.235	-0.6	1.05395397298664e-09	66.5	-0.6
532.513	-0.6	1.05395397298664e-09	66.5	-0.55
510.669	-0.6	1.05395397298664e-09	66.5	-0.5
487.729	-0.6	1.05395397298664e-09	66.5	-0.45
463.749	-0.6	1.05395397298664e-09	66.5	-0.4
438.829	-0.6	1.05395397298664e-09	66.5	-0.35
413.107	-0.6	1.05395397298664e-09	66.5	-0.3
386.771	-0.6	1.05395397298664e-09	66.5	-0.25
360.049	-0.6	1.05395397298664e-09	66.5	-0.2
333.212	-0.6	1.05395397298664e-09	66.5	-0.15
306.556	-0.6	1.05395397298664e-09	66.5	-0.1
280.393	-0.6	1.05395397298664e-09	66.5	-0.05
255.033	-0.6	1.05395397298664e-09	66.5	0
728.79	-0.55	8.37185398843118e-09	66.5	-3
726.903	-0.55	8.37185398843118e-09	66.5	-2.95
724.961	-0.55	8.37185398843118e-09	66.5	-2.9
722.961	-0.55	8.37185398843118e-09	66.5	-2.85
720.9	-0.55	8.37185398843118e-09	66.5	-2.8
718.777	-0.55	8.37185398843118e-09	66.5	-2.75
716.587	-0.55	8.37185398843118e-09	66.5	-2.7
714.327	-0.55	8.37185398843118e-09	66.5	-2.65
711.996	-0.55	8.37185398843118e-09	66.5	-2.6
709.588	-0.55	8.37185398843118e-09	66.5	-2.55
707.1	-0.55	8.37185398843118e-09	66.5	-2.5
704.529	-0.55	8.37185398843118e-09	66.5	-2.45
701.869	-0.55	8.37185398843118e-09	66.5	-2.4
699.117	-0.55	8.37185398843118e-09	66.5	-2.35
696.268	-0.55	8.37185398843118e-09	66.5	-2.3
693.316	-0.55	8.37185398843118e-09	66.5	-2.25
690.255	-0.55	8.37185398843118e-09	66.5	-2.2
687.08	-0.55	8.37185398843118e-09	66.5	-2.15
683.785	-0.55	8.37185398843118e-09	66.5	-2.1
680.361	-0.55	8.37185398843118e-09	66.5	-2.05
676.803	-0.55	8.37185398843118e-09	66.5	-2
673.101	-0.55	8.37185398843118e-09	66.5	-1.95
669.247	-0.55	8.37185398843118e-09	66.5	-1.9
665.232	-0.55	8.37185398843118e-09	66.5	-1.85
661.045	-0.55	8.37185398843118e-09	66.5	-1.8
656.674	-0.55	8.37185398843118e-09	66.5	-1.75
652.109	-0.55	8.37185398843118e-09	66.5	-1.7
647.335	-0.55	8.37185398843118e-09	66.5	-1.65
642.339	-0.55	8.37185398843118e-09	66.5	-1.6
637.105	-0.55	8.37185398843118e-09	66.5	-1.55
631.615	-0.55	8.37185398843118e-09	66.5	-1.5
625.851	-0.55	8.37185398843118e-09	66.5	-1.45
619.792	-0.55	8.37185398843118e-09	66.5	-1.4
613.417	-0.55	8.37185398843118e-09	66.5	-1.35
606.7	-0.55	8.37185398843118e-09	66.5	-1.3
599.615	-0.55	8.37185398843118e-09	66.5	-1.25
592.133	-0.55	8.37185398843118e-09	66.5	-1.2
584.221	-0.55	8.37185398843118e-09	66.5	-1.15
575.845	-0.55	8.37185398843118e-09	66.5	-1.1
566.968	-0.55	8.37185398843118e-09	66.5	-1.05
557.549	-0.55	8.37185398843118e-09	66.5	-1
547.545	-0.55	8.37185398843118e-09	66.5	-0.95
536.91	-0.55	8.37185398843118e-09	66.5	-0.9
525.598	-0.55	8.37185398843118e-09	66.5	-0.85
513.56	-0.55	8.37185398843118e-09	66.5	-0.8
500.747	-0.55	8.37185398843118e-09	66.5	-0.75
487.113	-0.55	8.37185398843118e-09	66.5	-0.7
472.618	-0.55	8.37185398843118e-09	66.5	-0.65
457.226	-0.55	8.37185398843118e-09	66.5	-0.6
440.916	-0.55	8.37185398843118e-09	66.5	-0.55
423.68	-0.55	8.37185398843118e-09	66.5	-0.5
405.534	-0.55	8.37185398843118e-09	66.5	-0.45
386.518	-0.55	8.37185398843118e-09	66.5	-0.4
366.705	-0.55	8.37185398843118e-09	66.5	-0.35
346.201	-0.55	8.37185398843118e-09	66.5	-0.3
325.15	-0.55	8.37185398843118e-09	66.5	-0.25
303.734	-0.55	8.37185398843118e-09	66.5	-0.2
282.165	-0.55	8.37185398843118e-09	66.5	-0.15
260.681	-0.55	8.37185398843118e-09	66.5	-0.1
239.535	-0.55	8.37185398843118e-09	66.5	-0.05
218.977	-0.55	8.37185398843118e-09	66.5	0
585.595	-0.5	6.65000000000002e-08	66.5	-3
584.196	-0.5	6.65000000000002e-08	66.5	-2.95
582.756	-0.5	6.65000000000002e-08	66.5	-2.9
581.272	-0.5	6.65000000000002e-08	66.5	-2.85
579.743	-0.5	6.65000000000002e-08	66.5	-2.8
578.166	-0.5	6.65000000000002e-08	66.5	-2.75
576.54	-0.5	6.65000000000002e-08	66.5	-2.7
574.861	-0.5	6.65000000000002e-08	66.5	-2.65
573.127	-0.5	6.65000000000002e-08	66.5	-2.6
571.336	-0.5	6.65000000000002e-08	66.5	-2.55
569.485	-0.5	6.65000000000002e-08	66.5	-2.5
567.57	-0.5	6.65000000000002e-08	66.5	-2.45
565.588	-0.5	6.65000000000002e-08	66.5	-2.4
563.536	-0.5	6.65000000000002e-08	66.5	-2.35
561.411	-0.5	6.65000000000002e-08	66.5	-2.3
559.207	-0.5	6.65000000000002e-08	66.5	-2.25
556.921	-0.5	6.65000000000002e-08	66.5	-2.2
554.548	-0.5	6.65000000000002e-08	66.5	-2.15
552.084	-0.5	6.65000000000002e-08	66.5	-2.1
549.521	-0.5	6.65000000000002e-08	66.5	-2.05
546.856	-0.5	6.65000000000002e-08	66.5	-2
544.081	-0.5	6.65000000000002e-08	66.5	-1.95
541.19	-0.5	6.65000000000002e-08	66.5	-1.9
538.175	-0.5	6.65000000000002e-08	66.5	-1.85
535.028	-0.5	6.65000000000002e-08	66.5	-1.8
531.741	-0.5	6.65000000000002e-08	66.5	-1.75
528.303	-0.5	6.65000000000002e-08	66.5	-1.7
524.706	-0.5	6.65000000000002e-08	66.5	-1.65
520.936	-0.5	6.65000000000002e-08	66.5	-1.6
516.983	-0.5	6.65000000000002e-08	66.5	-1.55
512.831	-0.5	6.65000000000002e-08	66.5	-1.5
508.468	-0.5	6.65000000000002e-08	66.5	-1.45
503.875	-0.5	6.65000000000002e-08	66.5	-1.4
499.036	-0.5	6.65000000000002e-08	66.5	-1.35
493.931	-0.5	6.65000000000002e-08	66.5	-1.3
488.539	-0.5	6.65000000000002e-08	66.5	-1.25
482.835	-0.5	6.65000000000002e-08	66.5	-1.2
476.794	-0.5	6.65000000000002e-08	66.5	-1.15
470.389	-0.5	6.65000000000002e-08	66.5	-1.1
463.588	-0.5	6.65000000000002e-08	66.5	-1.05
456.359	-0.5	6.65000000000002e-08	66.5	-1
448.666	-0.5	6.65000000000002e-08	66.5	-0.95
440.473	-0.5	6.65000000000002e-08	66.5	-0.9
431.739	-0.5	6.65000000000002e-08	66.5	-0.85
422.425	-0.5	6.65000000000002e-08	66.5	-0.8
412.489	-0.5	6.65000000000002e-08	66.5	-0.75
401.893	-0.5	6.65000000000002e-08	66.5	-0.7
390.599	-0.5	6.65000000000002e-08	66.5	-0.65
378.579	-0.5	6.65000000000002e-08	66.5	-0.6
365.809	-0.5	6.65000000000002e-08	66.5	-0.55
352.28	-0.5	6.65000000000002e-08	66.5	-0.5
337.998	-0.5	6.65000000000002e-08	66.5	-0.45
322.992	-0.5	6.65000000000002e-08	66.5	-0.4
307.314	-0.5	6.65000000000002e-08	66.5	-0.35
291.044	-0.5	6.65000000000002e-08	66.5	-0.3
274.293	-0.5	6.65000000000002e-08	66.5	-0.25
257.203	-0.5	6.65000000000002e-08	66.5	-0.2
239.94	-0.5	6.65000000000002e-08	66.5	-0.15
222.695	-0.5	6.65000000000002e-08	66.5	-0.1
205.669	-0.5	6.65000000000002e-08	66.5	-0.05
189.066	-0.5	6.65000000000002e-08	66.5	0
470.63	-0.45	5.28228276091649e-07	66.5	-3
469.603	-0.45	5.28228276091649e-07	66.5	-2.95
468.545	-0.45	5.28228276091649e-07	66.5	-2.9
467.455	-0.45	5.28228276091649e-07	66.5	-2.85
466.331	-0.45	5.28228276091649e-07	66.5	-2.8
465.172	-0.45	5.28228276091649e-07	66.5	-2.75
463.975	-0.45	5.28228276091649e-07	66.5	-2.7
462.739	-0.45	5.28228276091649e-07	66.5	-2.65
461.462	-0.45	5.28228276091649e-07	66.5	-2.6
460.143	-0.45	5.28228276091649e-07	66.5	-2.55
458.778	-0.45	5.28228276091649e-07	66.5	-2.5
457.365	-0.45	5.28228276091649e-07	66.5	-2.45
455.903	-0.45	5.28228276091649e-07	66.5	-2.4
454.388	-0.45	5.28228276091649e-07	66.5	-2.35
452.817	-0.45	5.28228276091649e-07	66.5	-2.3
451.187	-0.45	5.28228276091649e-07	66.5	-2.25
449.496	-0.45	5.28228276091649e-07	66.5	-2.2
447.739	-0.45	5.28228276091649e-07	66.5	-2.15
445.912	-0.45	5.28228276091649e-07	66.5	-2.1
444.013	-0.45	5.28228276091649e-07	66.5	-2.05
442.034	-0.45	5.28228276091649e-07	66.5	-2
439.973	-0.45	5.28228276091649e-07	66.5	-1.95
437.824	-0.45	5.28228276091649e-07	66.5	-1.9
435.581	-0.45	5.28228276091649e-07	66.5	-1.85
433.238	-0.45	5.28228276091649e-07	66.5	-1.8
430.787	-0.45	5.28228276091649e-07	66.5	-1.75
428.223	-0.45	5.28228276091649e-07	66.5	-1.7
425.535	-0.45	5.28228276091649e-07	66.5	-1.65
422.717	-0.45	5.28228276091649e-07	66.5	-1.6
419.757	-0.45	5.28228276091649e-07	66.5	-1.55
416.646	-0.45	5.28228276091649e-07	66.5	-1.5
413.371	-0.45	5.28228276091649e-07	66.5	-1.45
409.921	-0.45	5.28228276091649e-07	66.5	-1.4
406.279	-0.45	5.28228276091649e-07	66.5	-1.35
402.432	-0.45	5.28228276091649e-07	66.5	-1.3
398.363	-0.45	5.28228276091649e-07	66.5	-1.25
394.051	-0.45	5.28228276091649e-07	66.5	-1.2
389.477	-0.45	5.28228276091649e-07	66.5	-1.15
384.619	-0.45	5.28228276091649e-07	66.5	-1.1
379.451	-0.45	5.28228276091649e-07	66.5	-1.05
373.947	-0.45	5.28228276091649e-07	66.5	-1
368.079	-0.45	5.28228276091649e-07	66.5	-0.95
361.815	-0.45	5.28228276091649e-07	66.5	-0.9
355.124	-0.45	5.28228276091649e-07	66.5	-0.85
347.971	-0.45	5.28228276091649e-07	66.5	-0.8
